## Supplementary Table 4 for "Young KRAB-zinc finger gene clusters are highly dynamic incubators of ERV-driven genetic heterogeneity in mice" (part 274 of 344)

### Sheet: spretus_LTR_analysis (continued)
query_sequence	begin	end	strand	matching_repeat	repeat_class	repeat_family	perc_div	repeat_size	locus	total_number	chr4cl_number	%chr4cl/genome
ptg000008l	6304917	6305127	+	MMETn-int	LTR	ERVK	5.2	210	genome	1122	2	0.178253
ptg000008l	6305121	6306110	+	MMETn-int	LTR	ERVK	3.4	989	genome	1122	2	0.178253
ptg000008l	6306102	6307759	+	ETnERV-int	LTR	ERVK	3.5	1657	genome	558	3	0.537634
ptg000008l	6307746	6308065	+	ERVB7_1-LTR_MM	LTR	ERVK	2.8	319	genome	859	6	0.698487
ptg000008l	6312650	6313044	-	MTD	LTR	ERVL-MaLR	21.8	394	genome	48596	4	0.00823113
ptg000008l	6313170	6313570	-	RLTR10	LTR	ERVK	4.2	400	genome	2828	3	0.106082
ptg000008l	6313570	6314567	-	RLTR10-int	LTR	ERVK	1.9	997	genome	2604	6	0.230415
ptg000008l	6314650	6315499	-	RLTR10-int	LTR	ERVK	5.3	849	genome	2604	6	0.230415
ptg000008l	6315502	6315902	-	RLTR10	LTR	ERVK	3.1	400	genome	2828	3	0.106082
ptg000008l	6319541	6319726	-	RLTR14	LTR	ERV1	14	185	genome	2281	NA	NA
ptg000008l	6319929	6320122	-	RLTR14	LTR	ERV1	11.4	193	genome	2281	NA	NA
ptg000008l	6320279	6320420	-	ORR1B1-int	LTR	ERVL-MaLR	14.8	141	genome	71667	64	0.0893019
ptg000008l	6321947	6322091	+	MER65D	LTR	ERV1	30.3	144	genome	38	NA	NA
ptg000008l	6322634	6323569	+	RMER17B	LTR	ERVK	13.6	935	genome	2178	5	0.229568
ptg000008l	6323809	6323877	-	MYSERV6-int	LTR	ERVK	11.6	68	genome	11246	45	0.400142
ptg000008l	6324914	6325260	-	ORR1A1	LTR	ERVL-MaLR	5.8	346	genome	4845	4	0.0825593
ptg000008l	6325261	6325311	-	ORR1A1	LTR	ERVL-MaLR	3.9	50	genome	4845	4	0.0825593
ptg000008l	6325312	6325810	-	MT2_Mm	LTR	ERVL	1.2	498	genome	1962	1	0.0509684
ptg000008l	6325811	6326142	-	ORR1A1	LTR	ERVL-MaLR	5.1	331	genome	4845	4	0.0825593
ptg000008l	6326326	6327716	-	ORR1A1	LTR	ERVL-MaLR	6.5	1390	genome	4845	4	0.0825593
ptg000008l	6327721	6328066	-	ORR1A1	LTR	ERVL-MaLR	5.8	345	genome	4845	4	0.0825593
ptg000008l	6328553	6328918	+	MTE2b	LTR	ERVL-MaLR	25.3	365	genome	15476	NA	NA
ptg000008l	6329214	6329249	+	ORR1B1-int	LTR	ERVL-MaLR	21.1	35	genome	71667	64	0.0893019
ptg000008l	6329964	6330383	+	RMER16_Mm	LTR	ERVK	8.8	419	genome	390	NA	NA
ptg000008l	6331161	6331486	+	MLT2C2	LTR	ERVL	27.1	325	genome	530	NA	NA
ptg000008l	6335849	6335876	+	ORR1B1-int	LTR	ERVL-MaLR	17.2	27	genome	71667	64	0.0893019
ptg000008l	6336020	6336034	+	ORR1B1-int	LTR	ERVL-MaLR	17.2	14	genome	71667	64	0.0893019
ptg000008l	6340609	6340759	+	MTD	LTR	ERVL-MaLR	21.2	150	genome	48596	4	0.00823113
ptg000008l	6340919	6341123	+	MTD	LTR	ERVL-MaLR	21.5	204	genome	48596	4	0.00823113
ptg000008l	6341142	6342288	+	MLTR13	LTR	ERVK	13.9	1146	genome	110	NA	NA
ptg000008l	6343790	6343859	+	MTD	LTR	ERVL-MaLR	11.6	69	genome	48596	4	0.00823113
ptg000008l	6343875	6344051	+	ORR1E	LTR	ERVL-MaLR	22.9	176	genome	19703	NA	NA
ptg000008l	6344127	6344302	-	RLTR12E	LTR	ERVK	16.2	175	genome	585	NA	NA
ptg000008l	6344463	6344532	+	ORR1E	LTR	ERVL-MaLR	19.1	69	genome	19703	NA	NA
ptg000008l	6344684	6345049	+	MTE2b	LTR	ERVL-MaLR	25.6	365	genome	15476	NA	NA
ptg000008l	6346679	6346808	-	MTEa	LTR	ERVL-MaLR	28.8	129	genome	16911	3	0.0177399
ptg000008l	6348961	6349461	+	RMER16_Mm	LTR	ERVK	8.2	500	genome	390	NA	NA
ptg000008l	6350174	6350499	+	MLT2C2	LTR	ERVL	27.7	325	genome	530	NA	NA
ptg000008l	6364708	6365041	-	IAPLTR4	LTR	ERVK	8.6	333	genome	294	2	0.680272
ptg000008l	6365042	6367571	-	IAP5-Mm_I	LTR	ERVK	5.5	2529	genome	580	10	1.72414
ptg000008l	6367686	6367803	-	IAP5-Mm_I	LTR	ERVK	8.5	117	genome	580	10	1.72414
ptg000008l	6367775	6369989	-	ETnERV3-int	LTR	ERVK	5	2214	genome	527	NA	NA
ptg000008l	6369999	6370168	-	ETnERV3-int	LTR	ERVK	12.5	169	genome	527	NA	NA
ptg000008l	6370152	6370196	-	ETnERV3-int	LTR	ERVK	8.9	44	genome	527	NA	NA
ptg000008l	6370197	6371279	-	IAP5-Mm_I	LTR	ERVK	9	1082	genome	580	10	1.72414
ptg000008l	6371266	6371599	-	IAPLTR4	LTR	ERVK	9.5	333	genome	294	2	0.680272
ptg000008l	6374025	6374095	+	RLTR21	LTR	ERVK	12.8	70	genome	3293	3	0.0911023
ptg000008l	6376762	6376928	+	MTE2b	LTR	ERVL-MaLR	27.4	166	genome	15476	NA	NA
ptg000008l	6377543	6377580	-	ORR1B1-int	LTR	ERVL-MaLR	19	37	genome	71667	64	0.0893019
ptg000008l	6377876	6378240	-	MTE2b	LTR	ERVL-MaLR	26.4	364	genome	15476	NA	NA
ptg000008l	6378393	6378462	-	ORR1B1-int	LTR	ERVL-MaLR	17.6	69	genome	71667	64	0.0893019
ptg000008l	6381700	6382059	+	RLTR14	LTR	ERV1	15.1	359	genome	2281	NA	NA
ptg000008l	6386814	6386869	-	ORR1B1-int	LTR	ERVL-MaLR	14.6	55	genome	71667	64	0.0893019
ptg000008l	6388023	6388149	-	ORR1B1-int	LTR	ERVL-MaLR	19.9	126	genome	71667	64	0.0893019
ptg000008l	6389023	6389424	-	RMER19A	LTR	ERVK	19	401	genome	1997	NA	NA
ptg000008l	6389425	6389821	+	MTB	LTR	ERVL-MaLR	7.8	396	genome	7979	1	0.0125329
ptg000008l	6389822	6390078	-	RMER19A	LTR	ERVK	17.4	256	genome	1997	NA	NA
ptg000008l	6392626	6393028	+	MTC	LTR	ERVL-MaLR	16.4	402	genome	25424	4	0.0157332
ptg000008l	6393852	6394246	+	MTB	LTR	ERVL-MaLR	6.8	394	genome	7979	1	0.0125329
ptg000008l	6396583	6396714	-	ORR1B1-int	LTR	ERVL-MaLR	19.5	131	genome	71667	64	0.0893019
ptg000008l	6400928	6401244	-	MTC	LTR	ERVL-MaLR	13.6	316	genome	25424	4	0.0157332
ptg000008l	6401598	6401712	-	MTC	LTR	ERVL-MaLR	24.4	114	genome	25424	4	0.0157332
ptg000008l	6402824	6402861	+	MTD	LTR	ERVL-MaLR	10.5	37	genome	48596	4	0.00823113
ptg000008l	6403521	6403830	+	MTD	LTR	ERVL-MaLR	27.3	309	genome	48596	4	0.00823113
ptg000008l	6407597	6407611	+	ORR1B1-int	LTR	ERVL-MaLR	27.9	14	genome	71667	64	0.0893019
ptg000008l	6412000	6412068	-	MT2A	LTR	ERVL	22.4	68	genome	7483	22	0.294
ptg000008l	6412564	6412855	-	MTE2b	LTR	ERVL-MaLR	25.2	291	genome	15476	NA	NA
ptg000008l	6414314	6414329	+	ORR1B1-int	LTR	ERVL-MaLR	16.9	15	genome	71667	64	0.0893019
ptg000008l	6415627	6415639	+	ORR1B1-int	LTR	ERVL-MaLR	19.6	12	genome	71667	64	0.0893019
ptg000008l	6416117	6416194	+	RLTR51A_Mm	LTR	ERVK	17.8	77	genome	3082	1	0.0324465
ptg000008l	6416245	6416268	+	RLTR51A_Mm	LTR	ERVK	17.8	23	genome	3082	1	0.0324465
ptg000008l	6418547	6419091	-	RLTR1A2_MM	LTR	ERV1	17.5	544	genome	394	NA	NA
ptg000008l	6419989	6420016	-	ORR1B1-int	LTR	ERVL-MaLR	12.5	27	genome	71667	64	0.0893019
ptg000008l	6420152	6420486	+	RMER17D2	LTR	ERVK	13.1	334	genome	1585	6	0.378549
ptg000008l	6420564	6420738	+	RMER17D2	LTR	ERVK	13.1	174	genome	1585	6	0.378549
ptg000008l	6422467	6422574	-	MT2A	LTR	ERVL	16.7	107	genome	7483	22	0.294
ptg000008l	6422928	6423103	-	RMER10A	LTR	ERVL	21.8	175	genome	4051	17	0.419649
ptg000008l	6423129	6423366	-	RMER10A	LTR	ERVL	22.6	237	genome	4051	17	0.419649
ptg000008l	6424794	6425063	+	MLTR14	LTR	ERV1	25.5	269	genome	5549	18	0.324383
ptg000008l	6425076	6425305	-	MTE2b	LTR	ERVL-MaLR	24.3	229	genome	15476	NA	NA
ptg000008l	6425557	6425681	-	ORR1B1-int	LTR	ERVL-MaLR	17.7	124	genome	71667	64	0.0893019
ptg000008l	6425758	6428335	-	ERVB4_1B-I_MM	LTR	ERVK	8.9	2577	genome	1069	7	0.654818
ptg000008l	6428521	6428853	-	MMERVK9C_I	LTR	ERVK	11.1	332	genome	1344	1	0.0744048
ptg000008l	6428848	6430771	-	ETnERV2-int	LTR	ERVK	8	1923	genome	1769	NA	NA
ptg000008l	6430807	6430964	-	ETnERV2-int	LTR	ERVK	8.3	157	genome	1769	NA	NA
ptg000008l	6430951	6432424	-	ERVB4_1B-I_MM	LTR	ERVK	11.6	1473	genome	1069	7	0.654818
ptg000008l	6432425	6432893	-	ERVB4_1C-LTR_Mm	LTR	ERVK	12.2	468	genome	271	NA	NA
ptg000008l	6433085	6433477	+	MTB	LTR	ERVL-MaLR	9.2	392	genome	7979	1	0.0125329
ptg000008l	6435437	6435580	-	MTD	LTR	ERVL-MaLR	17.9	143	genome	48596	4	0.00823113
ptg000008l	6435587	6435926	-	MTD	LTR	ERVL-MaLR	20.1	339	genome	48596	4	0.00823113
ptg000008l	6436058	6436079	+	ORR1A3-int	LTR	ERVL-MaLR	21.9	21	genome	9825	16	0.16285
ptg000008l	6438310	6438438	+	MT2B	LTR	ERVL	23.4	128	genome	11378	11	0.0966778
ptg000008l	6438799	6438865	+	RLTR20C1_MM	LTR	ERVK	23.9	66	genome	5470	1	0.0182815
ptg000008l	6439750	6439990	-	ORR1F	LTR	ERVL-MaLR	25.7	240	genome	14518	15	0.10332
ptg000008l	6440818	6441197	-	MTD	LTR	ERVL-MaLR	22.5	379	genome	48596	4	0.00823113
ptg000008l	6442159	6442234	+	RLTR20A4	LTR	ERVK	10.6	75	genome	12167	1	0.00821895
ptg000008l	6445926	6446114	-	MURVY-LTR	LTR	ERV1	10.6	188	genome	713	NA	NA
ptg000008l	6446165	6446427	-	MURVY-LTR	LTR	ERV1	6.1	262	genome	713	NA	NA
ptg000008l	6451359	6451397	-	MT2B	LTR	ERVL	18.3	38	genome	11378	11	0.0966778
ptg000008l	6451803	6452017	+	MT2B1	LTR	ERVL	30.9	214	genome	7393	NA	NA
ptg000008l	6452423	6453316	-	RMER17D	LTR	ERVK	11.8	893	genome	956	NA	NA
ptg000008l	6454254	6454467	+	RLTR1D2_MM	LTR	ERV1	9.3	213	genome	442	2	0.452489
ptg000008l	6454469	6454919	+	RLTR1D2_MM	LTR	ERV1	9.4	450	genome	442	2	0.452489
ptg000008l	6457620	6458285	+	MTE-int	LTR	ERVL-MaLR	29.3	665	genome	5209	NA	NA
ptg000008l	6464176	6464244	+	ORR1C2	LTR	ERVL-MaLR	24.6	68	genome	12029	NA	NA
ptg000008l	6467184	6467389	+	RLTR11A2	LTR	ERVK	29.2	205	genome	2696	NA	NA
ptg000008l	6471954	6472266	-	RLTR10B	LTR	ERVK	7.1	312	genome	442	NA	NA
ptg000008l	6472303	6473302	-	MMERVK10C-int	LTR	ERVK	3.8	999	genome	3141	5	0.159185
ptg000008l	6473289	6473702	-	MMERVK10C-int	LTR	ERVK	9.5	413	genome	3141	5	0.159185
ptg000008l	6473713	6473930	-	MMERVK10C-int	LTR	ERVK	8.8	217	genome	3141	5	0.159185
ptg000008l	6473933	6474259	-	MMERVK10C-int	LTR	ERVK	6.5	326	genome	3141	5	0.159185
ptg000008l	6474407	6474670	-	MMERVK10C-int	LTR	ERVK	4.6	263	genome	3141	5	0.159185
ptg000008l	6474671	6475007	-	RLTR10B	LTR	ERVK	4.6	336	genome	442	NA	NA
ptg000008l	6479312	6479327	+	ORR1A2	LTR	ERVL-MaLR	18.7	15	genome	16534	2	0.0120963
ptg000008l	6479595	6479941	+	ORR1A2	LTR	ERVL-MaLR	10.3	346	genome	16534	2	0.0120963
ptg000008l	6486254	6486339	-	ORR1B1-int	LTR	ERVL-MaLR	14.3	85	genome	71667	64	0.0893019
ptg000008l	6489078	6489430	-	MTC	LTR	ERVL-MaLR	12.2	352	genome	25424	4	0.0157332
ptg000008l	6489375	6489394	+	ORR1B1-int	LTR	ERVL-MaLR	21.4	19	genome	71667	64	0.0893019
ptg000008l	6489602	6489706	-	MTC	LTR	ERVL-MaLR	20.9	104	genome	25424	4	0.0157332
ptg000008l	6491701	6492010	+	MTD	LTR	ERVL-MaLR	27.3	309	genome	48596	4	0.00823113
ptg000008l	6492251	6492300	+	RLTR20C1_MM	LTR	ERVK	13	49	genome	5470	1	0.0182815
ptg000008l	6492380	6492409	+	RLTR20C1_MM	LTR	ERVK	13	29	genome	5470	1	0.0182815
ptg000008l	6493762	6494048	-	MTD	LTR	ERVL-MaLR	19	286	genome	48596	4	0.00823113
ptg000008l	6494664	6494979	+	ORR1B1	LTR	ERVL-MaLR	13.7	315	genome	17279	3	0.0173621
ptg000008l	6494980	6495273	+	RLTR10B	LTR	ERVK	6.5	293	genome	442	NA	NA
ptg000008l	6495274	6495593	+	MMERVK10C-int	LTR	ERVK	4.6	319	genome	3141	5	0.159185
ptg000008l	6495592	6500537	+	MMERVK10C-int	LTR	ERVK	4.3	4945	genome	3141	5	0.159185
ptg000008l	6500524	6501543	+	MMERVK10C-int	LTR	ERVK	6.2	1019	genome	3141	5	0.159185
ptg000008l	6501580	6501878	+	RLTR10B	LTR	ERVK	7.1	298	genome	442	NA	NA
ptg000008l	6501879	6501924	+	ORR1B1	LTR	ERVL-MaLR	18	45	genome	17279	3	0.0173621
ptg000008l	6503023	6503068	-	ORR1B1-int	LTR	ERVL-MaLR	11.1	45	genome	71667	64	0.0893019
ptg000008l	6503109	6503214	-	ORR1B1-int	LTR	ERVL-MaLR	26.9	105	genome	71667	64	0.0893019
ptg000008l	6505211	6505740	-	RLTR22_Mus	LTR	ERVK	6.6	529	genome	750	NA	NA
ptg000008l	6505790	6507083	-	RLTR22_Mus	LTR	ERVK	6.6	1293	genome	750	NA	NA
ptg000008l	6507109	6507334	-	MTC	LTR	ERVL-MaLR	9	225	genome	25424	4	0.0157332
ptg000008l	6509011	6509378	-	MTC	LTR	ERVL-MaLR	15	367	genome	25424	4	0.0157332
ptg000008l	6510814	6511199	+	RLTR10	LTR	ERVK	4.2	385	genome	2828	3	0.106082
ptg000008l	6511690	6511731	+	ORR1B1-int	LTR	ERVL-MaLR	25.3	41	genome	71667	64	0.0893019
ptg000008l	6513100	6513435	+	RLTRETN_Mm	LTR	ERVK	6	335	genome	1461	3	0.205339
ptg000008l	6513437	6516843	+	MMETn-int	LTR	ERVK	4.3	3406	genome	1122	2	0.178253
ptg000008l	6516867	6516907	-	ETnERV-int	LTR	ERVK	7.5	40	genome	558	3	0.537634
ptg000008l	6516907	6517137	+	MMETn-int	LTR	ERVK	7.9	230	genome	1122	2	0.178253
ptg000008l	6517144	6518229	+	MMETn-int	LTR	ERVK	7.6	1085	genome	1122	2	0.178253
ptg000008l	6518230	6518566	+	RLTRETN_Mm	LTR	ERVK	6.6	336	genome	1461	3	0.205339
ptg000008l	6520379	6520533	-	RMER10A	LTR	ERVL	25.4	154	genome	4051	17	0.419649
ptg000008l	6520605	6520796	-	RMER10A	LTR	ERVL	25.4	191	genome	4051	17	0.419649
ptg000008l	6521310	6521510	-	MURVY-LTR	LTR	ERV1	5.9	200	genome	713	NA	NA
ptg000008l	6521557	6521821	-	MURVY-LTR	LTR	ERV1	6.8	264	genome	713	NA	NA
ptg000008l	6522642	6522815	+	MLTR14	LTR	ERV1	21.5	173	genome	5549	18	0.324383
ptg000008l	6522926	6523131	-	MTEa	LTR	ERVL-MaLR	26.2	205	genome	16911	3	0.0177399
ptg000008l	6523400	6523523	-	ORR1B1-int	LTR	ERVL-MaLR	17.7	123	genome	71667	64	0.0893019
ptg000008l	6523780	6524070	+	MTB	LTR	ERVL-MaLR	9.3	290	genome	7979	1	0.0125329
ptg000008l	6525401	6525585	+	MTD	LTR	ERVL-MaLR	21.1	184	genome	48596	4	0.00823113
ptg000008l	6525599	6525963	+	MTD	LTR	ERVL-MaLR	17	364	genome	48596	4	0.00823113
ptg000008l	6526542	6526985	+	RLTR10	LTR	ERVK	3.1	443	genome	2828	3	0.106082
ptg000008l	6526986	6527156	+	RLTR10-int	LTR	ERVK	4.7	170	genome	2604	6	0.230415
ptg000008l	6527157	6527457	+	RLTR10-int	LTR	ERVK	2.4	300	genome	2604	6	0.230415
ptg000008l	6527487	6528106	+	RLTR10-int	LTR	ERVK	2.4	619	genome	2604	6	0.230415
ptg000008l	6528109	6528544	+	RLTR10	LTR	ERVK	2.4	435	genome	2828	3	0.106082
ptg000008l	6530484	6530805	-	ORR1D1	LTR	ERVL-MaLR	20	321	genome	22351	5	0.0223704
ptg000008l	6532051	6532425	-	MTC	LTR	ERVL-MaLR	14.8	374	genome	25424	4	0.0157332
ptg000008l	6538072	6538421	+	ORR1D2	LTR	ERVL-MaLR	28.2	349	genome	15632	57	0.364637
ptg000008l	6538714	6539111	+	MTD	LTR	ERVL-MaLR	24.9	397	genome	48596	4	0.00823113
ptg000008l	6543054	6543285	-	ORR1F	LTR	ERVL-MaLR	20.4	231	genome	14518	15	0.10332
ptg000008l	6543617	6543763	-	ORR1F	LTR	ERVL-MaLR	24.3	146	genome	14518	15	0.10332
ptg000008l	6544818	6545242	-	MTC	LTR	ERVL-MaLR	15.2	424	genome	25424	4	0.0157332
ptg000008l	6546735	6546792	+	RMER6D	LTR	ERVK	8.6	57	genome	2719	NA	NA
ptg000008l	6547263	6547301	+	MLT1C	LTR	ERVL-MaLR	12.8	38	genome	2924	NA	NA
ptg000008l	6548079	6548409	+	MTD	LTR	ERVL-MaLR	20.8	330	genome	48596	4	0.00823113
ptg000008l	6548579	6548627	+	MTD	LTR	ERVL-MaLR	10.2	48	genome	48596	4	0.00823113
ptg000008l	6548849	6548891	+	MTC	LTR	ERVL-MaLR	11.6	42	genome	25424	4	0.0157332
ptg000008l	6549895	6550402	+	ERVB4_1B-LTR_MM	LTR	ERVK	8.7	507	genome	774	1	0.129199
ptg000008l	6554890	6555019	+	MT2B	LTR	ERVL	19.7	129	genome	11378	11	0.0966778
ptg000008l	6557413	6557792	-	MTD	LTR	ERVL-MaLR	22.7	379	genome	48596	4	0.00823113
ptg000008l	6568493	6568521	-	ORR1B1-int	LTR	ERVL-MaLR	13.5	28	genome	71667	64	0.0893019
ptg000008l	6570229	6570644	+	MT2B1	LTR	ERVL	31.3	415	genome	7393	NA	NA
ptg000008l	6571056	6571982	-	RMER17D	LTR	ERVK	9.1	926	genome	956	NA	NA
ptg000008l	6574979	6575106	-	ORR1B1-int	LTR	ERVL-MaLR	15.7	127	genome	71667	64	0.0893019
ptg000008l	6576757	6577408	+	MTE-int	LTR	ERVL-MaLR	28.9	651	genome	5209	NA	NA
ptg000008l	6583100	6583283	-	MRLTR33	LTR	ERVK	28.1	183	genome	602	2	0.332226
ptg000008l	6585728	6585790	-	RLTR20A4	LTR	ERVK	22.6	62	genome	12167	1	0.00821895
ptg000008l	6588409	6588499	-	RMER12C	LTR	ERVK	17.8	90	genome	7405	5	0.0675219
ptg000008l	6593695	6593739	+	ORR1B1-int	LTR	ERVL-MaLR	23.2	44	genome	71667	64	0.0893019
ptg000008l	6594011	6594353	+	ORR1A2	LTR	ERVL-MaLR	9.9	342	genome	16534	2	0.0120963
ptg000008l	6598572	6598608	+	RLTR13A	LTR	ERVK	10.8	36	genome	124	1	0.806452
ptg000008l	6605265	6605617	-	MTC	LTR	ERVL-MaLR	12.1	352	genome	25424	4	0.0157332
ptg000008l	6605561	6605581	+	ORR1A3-int	LTR	ERVL-MaLR	20.2	20	genome	9825	16	0.16285
ptg000008l	6609041	6609055	+	ORR1B1-int	LTR	ERVL-MaLR	26.8	14	genome	71667	64	0.0893019
ptg000008l	6612321	6612395	-	MT2A	LTR	ERVL	21.9	74	genome	7483	22	0.294
ptg000008l	6612890	6613179	-	MTE2b	LTR	ERVL-MaLR	25.5	289	genome	15476	NA	NA
ptg000008l	6613882	6614102	+	RLTR10E	LTR	ERVK	9.5	220	genome	239	NA	NA
ptg000008l	6614103	6614401	+	IAPEY3C_LTR	LTR	ERVK	2.7	298	genome	244	NA	NA
ptg000008l	6614407	6614601	+	MMERVK10C-int	LTR	ERVK	5.6	194	genome	3141	5	0.159185
ptg000008l	6614633	6615571	+	MMERVK10C-int	LTR	ERVK	9.8	938	genome	3141	5	0.159185
ptg000008l	6615580	6615641	+	IAP-d-int	LTR	ERVK	11.3	61	genome	899	NA	NA
ptg000008l	6615642	6615866	+	IAP-d-int	LTR	ERVK	6.7	224	genome	899	NA	NA
ptg000008l	6615867	6616188	+	IAPEY3-int	LTR	ERVK	8.4	321	genome	981	12	1.22324
ptg000008l	6616201	6616543	+	IAP-d-int	LTR	ERVK	18.2	342	genome	899	NA	NA
ptg000008l	6616544	6616844	+	IAPEY3C_LTR	LTR	ERVK	2	300	genome	244	NA	NA
ptg000008l	6616848	6616946	+	IAPEY3C_LTR	LTR	ERVK	11.1	98	genome	244	NA	NA
ptg000008l	6616945	6617284	+	MMERVK10C-int	LTR	ERVK	8.4	339	genome	3141	5	0.159185
ptg000008l	6617327	6619208	+	MMERVK10C-int	LTR	ERVK	5.8	1881	genome	3141	5	0.159185
ptg000008l	6619197	6623321	+	MMERVK10C-int	LTR	ERVK	5.8	4124	genome	3141	5	0.159185
ptg000008l	6623322	6623814	-	MT2_Mm	LTR	ERVL	1.8	492	genome	1962	1	0.0509684
ptg000008l	6623815	6629287	-	MERVL-int	LTR	ERVL	0.9	5472	genome	930	NA	NA
ptg000008l	6629288	6629780	-	MT2_Mm	LTR	ERVL	2	492	genome	1962	1	0.0509684
ptg000008l	6629781	6630310	+	MMERVK10C-int	LTR	ERVK	5.2	529	genome	3141	5	0.159185
ptg000008l	6630311	6630803	+	MT2_Mm	LTR	ERVL	2.4	492	genome	1962	1	0.0509684
ptg000008l	6630804	6631647	+	MMERVK10C-int	LTR	ERVK	7.7	843	genome	3141	5	0.159185
ptg000008l	6631648	6631961	+	RLTR10E	LTR	ERVK	8.7	313	genome	239	NA	NA
ptg000008l	6642399	6642624	+	IAPLTR1a_Mm	LTR	ERVK	2.8	225	genome	1067	2	0.187441
ptg000008l	6642683	6642781	+	IAPLTR1a_Mm	LTR	ERVK	2.8	98	genome	1067	2	0.187441
ptg000008l	6642782	6649343	+	IAPEz-int	LTR	ERVK	2.7	6561	genome	4237	4	0.0944064
ptg000008l	6649344	6649569	+	IAPLTR1a_Mm	LTR	ERVK	2.8	225	genome	1067	2	0.187441
ptg000008l	6649628	6649726	+	IAPLTR1a_Mm	LTR	ERVK	2.8	98	genome	1067	2	0.187441
ptg000008l	6650265	6650293	-	ORR1B1-int	LTR	ERVL-MaLR	12.5	28	genome	71667	64	0.0893019
ptg000008l	6652004	6652418	+	MT2B1	LTR	ERVL	31.6	414	genome	7393	NA	NA
ptg000008l	6652823	6653322	-	RMER17D	LTR	ERVK	12.1	499	genome	956	NA	NA
ptg000008l	6653438	6653700	-	RMER17D	LTR	ERVK	15.6	262	genome	956	NA	NA
ptg000008l	6657686	6657992	-	RLTR9D	LTR	ERVK	16.7	306	genome	797	NA	NA
ptg000008l	6657993	6658388	+	MTA_Mm	LTR	ERVL-MaLR	3.3	395	genome	18538	54	0.291294
ptg000008l	6658389	6658462	-	RLTR9D	LTR	ERVK	5.2	73	genome	797	NA	NA
ptg000008l	6658761	6659036	+	MTE-int	LTR	ERVL-MaLR	32.5	275	genome	5209	NA	NA
ptg000008l	6660539	6661192	+	MTE-int	LTR	ERVL-MaLR	30.4	653	genome	5209	NA	NA
ptg000008l	6669446	6669654	+	RLTR11A2	LTR	ERVK	28.4	208	genome	2696	NA	NA
ptg000008l	6669808	6669913	+	RLTR11A2	LTR	ERVK	27.4	105	genome	2696	NA	NA
ptg000008l	6677175	6677219	+	ORR1B1-int	LTR	ERVL-MaLR	23.1	44	genome	71667	64	0.0893019
ptg000008l	6677526	6677849	+	ORR1A2	LTR	ERVL-MaLR	9.3	323	genome	16534	2	0.0120963
ptg000008l	6678607	6679315	-	RLTR13B3	LTR	ERVK	4.4	708	genome	255	NA	NA
ptg000008l	6680317	6680528	-	RLTR13B3	LTR	ERVK	9	211	genome	255	NA	NA
ptg000008l	6680547	6682313	-	ETnERV3-int	LTR	ERVK	5.7	1766	genome	527	NA	NA
ptg000008l	6682364	6683380	-	ETnERV3-int	LTR	ERVK	5.7	1016	genome	527	NA	NA
ptg000008l	6686822	6686904	-	ORR1B1-int	LTR	ERVL-MaLR	21	82	genome	71667	64	0.0893019
ptg000008l	6687986	6688127	-	ORR1B1-int	LTR	ERVL-MaLR	22.1	141	genome	71667	64	0.0893019
ptg000008l	6694619	6694935	-	MTC	LTR	ERVL-MaLR	12.6	316	genome	25424	4	0.0157332
ptg000008l	6695221	6695332	-	MTC	LTR	ERVL-MaLR	22.3	111	genome	25424	4	0.0157332
ptg000008l	6696435	6696472	+	MTE2a	LTR	ERVL-MaLR	7.9	37	genome	13866	NA	NA
ptg000008l	6696914	6697057	-	IAPLTR2a	LTR	ERVK	10.6	143	genome	733	2	0.272851
ptg000008l	6697110	6697347	-	IAPLTR2a	LTR	ERVK	10.6	237	genome	733	2	0.272851
ptg000008l	6697348	6703845	-	IAPEz-int	LTR	ERVK	2.4	6497	genome	4237	4	0.0944064
ptg000008l	6703839	6704260	-	IAPLTR2a	LTR	ERVK	11.2	421	genome	733	2	0.272851
ptg000008l	6704518	6704823	+	MTE2a	LTR	ERVL-MaLR	23.8	305	genome	13866	NA	NA
ptg000008l	6706503	6706905	-	RLTR9E	LTR	ERVK	10.3	402	genome	1210	NA	NA
ptg000008l	6707685	6708205	-	LTRIS2	LTR	ERV1	5.2	520	genome	1475	14	0.949153
ptg000008l	6709773	6709785	+	ORR1B1-int	LTR	ERVL-MaLR	19.6	12	genome	71667	64	0.0893019
ptg000008l	6714045	6714381	+	RMER17D2	LTR	ERVK	12.6	336	genome	1585	6	0.378549
ptg000008l	6714494	6714947	+	RMER17D2	LTR	ERVK	12.6	453	genome	1585	6	0.378549
ptg000008l	6715008	6715490	-	MT2B1	LTR	ERVL	20.6	482	genome	7393	NA	NA
ptg000008l	6716771	6716978	-	MTD	LTR	ERVL-MaLR	22.6	207	genome	48596	4	0.00823113
ptg000008l	6717220	6717400	-	MTD	LTR	ERVL-MaLR	17.5	180	genome	48596	4	0.00823113
ptg000008l	6718311	6718446	-	RMER10A	LTR	ERVL	21.2	135	genome	4051	17	0.419649
ptg000008l	6718513	6718703	-	RMER10A	LTR	ERVL	21.2	190	genome	4051	17	0.419649
ptg000008l	6720030	6720206	+	MLTR14	LTR	ERV1	25.6	176	genome	5549	18	0.324383
ptg000008l	6720313	6720520	-	MTEa	LTR	ERVL-MaLR	25.6	207	genome	16911	3	0.0177399
ptg000008l	6720789	6720913	-	ORR1B1-int	LTR	ERVL-MaLR	16.9	124	genome	71667	64	0.0893019
ptg000008l	6721175	6721567	+	MTB	LTR	ERVL-MaLR	9.5	392	genome	7979	1	0.0125329
ptg000008l	6723277	6723434	-	MTD	LTR	ERVL-MaLR	20.4	157	genome	48596	4	0.00823113
ptg000008l	6723441	6723781	-	MTD	LTR	ERVL-MaLR	21.8	340	genome	48596	4	0.00823113
ptg000008l	6723842	6724285	+	MTD	LTR	ERVL-MaLR	19.4	443	genome	48596	4	0.00823113
ptg000008l	6724291	6724631	+	MTD	LTR	ERVL-MaLR	20.2	340	genome	48596	4	0.00823113
ptg000008l	6724641	6725005	+	MTD	LTR	ERVL-MaLR	18.6	364	genome	48596	4	0.00823113
ptg000008l	6727529	6727849	-	ORR1D1	LTR	ERVL-MaLR	19.4	320	genome	22351	5	0.0223704
ptg000008l	6728861	6729017	-	MTC	LTR	ERVL-MaLR	13.1	156	genome	25424	4	0.0157332
ptg000008l	6729297	6729521	-	MTC	LTR	ERVL-MaLR	12.7	224	genome	25424	4	0.0157332
ptg000008l	6734043	6734373	+	ORR1D2	LTR	ERVL-MaLR	25.6	330	genome	15632	57	0.364637
ptg000008l	6734674	6735071	+	MTD	LTR	ERVL-MaLR	22.9	397	genome	48596	4	0.00823113
ptg000008l	6737173	6737191	+	ORR1D2	LTR	ERVL-MaLR	24.4	18	genome	15632	57	0.364637
ptg000008l	6738993	6739243	-	ORR1F	LTR	ERVL-MaLR	20.6	250	genome	14518	15	0.10332
ptg000008l	6739695	6739717	-	ORR1F	LTR	ERVL-MaLR	22.6	22	genome	14518	15	0.10332
ptg000008l	6740771	6741192	-	MTC	LTR	ERVL-MaLR	12.2	421	genome	25424	4	0.0157332
ptg000008l	6742715	6742772	+	RMER6D	LTR	ERVK	8.6	57	genome	2719	NA	NA
ptg000008l	6743253	6743291	+	MLT1C	LTR	ERVL-MaLR	12.8	38	genome	2924	NA	NA
ptg000008l	6747911	6748160	-	ORR1G	LTR	ERVL-MaLR	29.3	249	genome	5292	8	0.151172
ptg000008l	6748973	6749353	-	MTD	LTR	ERVL-MaLR	22.3	380	genome	48596	4	0.00823113
ptg000008l	6754685	6755152	-	RLTR45	LTR	ERVK	8.2	467	genome	1173	4	0.341006
ptg000008l	6755153	6757092	-	RLTR45-int	LTR	ERVK	4.3	1939	genome	721	NA	NA
ptg000008l	6758827	6762227	-	RLTR45-int	LTR	ERVK	6.5	3400	genome	721	NA	NA
ptg000008l	6762222	6763025	-	RLTR45-int	LTR	ERVK	7.1	803	genome	721	NA	NA
ptg000008l	6763026	6763362	-	RLTR45-int	LTR	ERVK	4.9	336	genome	721	NA	NA
ptg000008l	6763363	6763829	-	RLTR45	LTR	ERVK	7.8	466	genome	1173	4	0.341006
ptg000008l	6764249	6764287	-	MT2B	LTR	ERVL	19.2	38	genome	11378	11	0.0966778
ptg000008l	6764701	6764912	+	MT2B1	LTR	ERVL	29.9	211	genome	7393	NA	NA
ptg000008l	6765322	6766217	-	RMER17D	LTR	ERVK	13.3	895	genome	956	NA	NA
ptg000008l	6767812	6768117	-	RLTR9D	LTR	ERVK	18.7	305	genome	797	NA	NA
ptg000008l	6768118	6768513	+	MTA_Mm	LTR	ERVL-MaLR	3	395	genome	18538	54	0.291294
ptg000008l	6768514	6768587	-	RLTR9D	LTR	ERVK	3.9	73	genome	797	NA	NA
ptg000008l	6768874	6769151	+	MTE-int	LTR	ERVL-MaLR	33.2	277	genome	5209	NA	NA
ptg000008l	6770680	6771318	+	MTE-int	LTR	ERVL-MaLR	31.3	638	genome	5209	NA	NA
ptg000008l	6776453	6776521	+	ORR1C2	LTR	ERVL-MaLR	24.6	68	genome	12029	NA	NA
ptg000008l	6776972	6777155	-	MRLTR33	LTR	ERVK	28.8	183	genome	602	2	0.332226
ptg000008l	6779545	6779879	+	RLTRETN_Mm	LTR	ERVK	10.7	334	genome	1461	3	0.205339
ptg000008l	6779881	6781875	+	MMETn-int	LTR	ERVK	5.3	1994	genome	1122	2	0.178253
ptg000008l	6781857	6783276	+	MMETn-int	LTR	ERVK	10.3	1419	genome	1122	2	0.178253
ptg000008l	6783277	6783571	+	RLTRETN_Mm	LTR	ERVK	10.3	294	genome	1461	3	0.205339
ptg000008l	6783747	6783955	+	RLTR11A2	LTR	ERVK	28.3	208	genome	2696	NA	NA
ptg000008l	6788796	6789146	+	ORR1A2	LTR	ERVL-MaLR	8.1	350	genome	16534	2	0.0120963
ptg000008l	6792492	6792940	-	RLTR1D2_MM	LTR	ERV1	7.8	448	genome	442	2	0.452489
ptg000008l	6792963	6793020	-	RLTR1D2_MM	LTR	ERV1	3.5	57	genome	442	2	0.452489
ptg000008l	6793021	6800522	-	MMERGLN-int	LTR	ERV1	22.3	7501	genome	1078	2	0.185529
ptg000008l	6800569	6801015	-	RLTR1D2_MM	LTR	ERV1	9.4	446	genome	442	2	0.452489
ptg000008l	6801037	6801094	-	RLTR1D2_MM	LTR	ERV1	1.7	57	genome	442	2	0.452489
ptg000008l	6804794	6806200	+	IAP-d-int	LTR	ERVK	8.8	1406	genome	899	NA	NA
ptg000008l	6806198	6807764	+	IAP-d-int	LTR	ERVK	5.2	1566	genome	899	NA	NA
ptg000008l	6807765	6808117	+	RLTR10D	LTR	ERVK	8.7	352	genome	449	NA	NA
ptg000008l	6808448	6808587	-	ORR1B1-int	LTR	ERVL-MaLR	23.3	139	genome	71667	64	0.0893019
ptg000008l	6812770	6813096	-	MTC	LTR	ERVL-MaLR	13.4	326	genome	25424	4	0.0157332
ptg000008l	6813067	6813088	+	ORR1B1-int	LTR	ERVL-MaLR	20.6	21	genome	71667	64	0.0893019
ptg000008l	6813263	6813308	-	RLTR20C1_MM	LTR	ERVK	4.3	45	genome	5470	1	0.0182815
ptg000008l	6813357	6813468	-	MTC	LTR	ERVL-MaLR	22.3	111	genome	25424	4	0.0157332
ptg000008l	6814574	6814621	+	MTE2a	LTR	ERVL-MaLR	11.5	47	genome	13866	NA	NA
ptg000008l	6815289	6815599	+	MTE2a	LTR	ERVL-MaLR	24.4	310	genome	13866	NA	NA
ptg000008l	6815810	6815858	+	RLTR20C1_MM	LTR	ERVK	25.9	48	genome	5470	1	0.0182815
ptg000008l	6815939	6815971	+	RLTR20C1_MM	LTR	ERVK	25.9	32	genome	5470	1	0.0182815
ptg000008l	6817319	6817713	-	RLTR9E	LTR	ERVK	10.4	394	genome	1210	NA	NA
ptg000008l	6818727	6819021	-	MTE2b	LTR	ERVL-MaLR	22.7	294	genome	15476	NA	NA
ptg000008l	6821486	6821498	+	ORR1B1-int	LTR	ERVL-MaLR	19.6	12	genome	71667	64	0.0893019
ptg000008l	6824011	6824144	-	IAPLTR4_I	LTR	ERVK	4.8	133	genome	1409	2	0.141945
ptg000008l	6824182	6824467	-	IAPLTR4_I	LTR	ERVK	4.8	285	genome	1409	2	0.141945
ptg000008l	6824470	6831015	-	IAPEz-int	LTR	ERVK	6	6545	genome	4237	4	0.0944064
ptg000008l	6831017	6831150	-	IAPLTR4_I	LTR	ERVK	4.5	133	genome	1409	2	0.141945
ptg000008l	6831188	6831473	-	IAPLTR4_I	LTR	ERVK	4.5	285	genome	1409	2	0.141945
ptg000008l	6832429	6832542	-	RLTR25A	LTR	ERVK	27.1	113	genome	2174	18	0.827967
ptg000008l	6832646	6833137	+	RLTR1C	LTR	ERV1	5.3	491	genome	638	NA	NA
ptg000008l	6833531	6833736	-	MTD	LTR	ERVL-MaLR	24.2	205	genome	48596	4	0.00823113
ptg000008l	6833972	6834167	-	MTD	LTR	ERVL-MaLR	19.7	195	genome	48596	4	0.00823113
ptg000008l	6835140	6835546	-	RMER10A	LTR	ERVL	24.2	406	genome	4051	17	0.419649
ptg000008l	6836051	6836187	-	MURVY-LTR	LTR	ERV1	10.7	136	genome	713	NA	NA
ptg000008l	6836233	6836497	-	MURVY-LTR	LTR	ERV1	6.4	264	genome	713	NA	NA
ptg000008l	6837321	6837498	+	MLTR14	LTR	ERV1	24.4	177	genome	5549	18	0.324383
ptg000008l	6837607	6837812	-	MTEa	LTR	ERVL-MaLR	26.7	205	genome	16911	3	0.0177399
ptg000008l	6838081	6838205	-	ORR1B1-int	LTR	ERVL-MaLR	16.1	124	genome	71667	64	0.0893019
ptg000008l	6838390	6838457	-	MLT1C	LTR	ERVL-MaLR	27.9	67	genome	2924	NA	NA
ptg000008l	6838461	6838852	+	MTB	LTR	ERVL-MaLR	9.5	391	genome	7979	1	0.0125329
ptg000008l	6839790	6839889	-	MTD	LTR	ERVL-MaLR	25	99	genome	48596	4	0.00823113
ptg000008l	6840519	6840676	-	MTD	LTR	ERVL-MaLR	21.8	157	genome	48596	4	0.00823113
ptg000008l	6840683	6841022	-	MTD	LTR	ERVL-MaLR	18.8	339	genome	48596	4	0.00823113
ptg000008l	6841083	6842231	+	MTD	LTR	ERVL-MaLR	21.4	1148	genome	48596	4	0.00823113
ptg000008l	6842245	6842608	+	MTD	LTR	ERVL-MaLR	17.6	363	genome	48596	4	0.00823113
ptg000008l	6844994	6845316	-	ORR1D1	LTR	ERVL-MaLR	20.5	322	genome	22351	5	0.0223704
ptg000008l	6846313	6846687	-	MTC	LTR	ERVL-MaLR	14.2	374	genome	25424	4	0.0157332
ptg000008l	6850271	6850735	-	RLTR44-int	LTR	ERVK	11.2	464	genome	429	NA	NA
ptg000008l	6850769	6851038	-	RLTR44-int	LTR	ERVK	16.2	269	genome	429	NA	NA
ptg000008l	6851039	6851437	-	RLTR44C	LTR	ERVK	9.7	398	genome	188	NA	NA
ptg000008l	6853360	6853700	+	ORR1D2	LTR	ERVL-MaLR	26.4	340	genome	15632	57	0.364637
ptg000008l	6853997	6854397	+	MTD	LTR	ERVL-MaLR	24	400	genome	48596	4	0.00823113
ptg000008l	6856235	6856539	-	ORR1F	LTR	ERVL-MaLR	24.1	304	genome	14518	15	0.10332
ptg000008l	6856803	6856949	-	ORR1F	LTR	ERVL-MaLR	22.2	146	genome	14518	15	0.10332
ptg000008l	6858003	6858411	-	MTC	LTR	ERVL-MaLR	14.3	408	genome	25424	4	0.0157332
ptg000008l	6858848	6858886	+	MLT1C	LTR	ERVL-MaLR	12.8	38	genome	2924	NA	NA
ptg000008l	6859803	6860139	+	MTD	LTR	ERVL-MaLR	23.1	336	genome	48596	4	0.00823113
ptg000008l	6860307	6860355	+	MTD	LTR	ERVL-MaLR	14.3	48	genome	48596	4	0.00823113
ptg000008l	6860574	6860616	+	MTC	LTR	ERVL-MaLR	13.9	42	genome	25424	4	0.0157332
ptg000008l	6860814	6861128	-	IAPLTR2b	LTR	ERVK	5.4	314	genome	1870	1	0.0534759
ptg000008l	6861129	6861900	-	IAPEz-int	LTR	ERVK	9	771	genome	4237	4	0.0944064
ptg000008l	6861894	6865904	-	IAPEz-int	LTR	ERVK	4.2	4010	genome	4237	4	0.0944064
ptg000008l	6867084	6868772	-	IAPEz-int	LTR	ERVK	14.6	1688	genome	4237	4	0.0944064
ptg000008l	6868773	6869087	-	IAPLTR2b	LTR	ERVK	7	314	genome	1870	1	0.0534759
ptg000008l	6869912	6870421	+	ERVB4_1B-LTR_MM	LTR	ERVK	8.3	509	genome	774	1	0.129199
ptg000008l	6871970	6871989	+	ORR1A3-int	LTR	ERVL-MaLR	20.3	19	genome	9825	16	0.16285
ptg000008l	6874328	6874457	+	MT2B	LTR	ERVL	21.6	129	genome	11378	11	0.0966778
ptg000008l	6875053	6875191	+	ORR1A1-int	LTR	ERVL-MaLR	23.5	138	genome	2613	2	0.0765404
ptg000008l	6875226	6875258	+	ORR1A1-int	LTR	ERVL-MaLR	23.5	32	genome	2613	2	0.0765404
ptg000008l	6876192	6876304	-	ORR1B1-int	LTR	ERVL-MaLR	23.9	112	genome	71667	64	0.0893019
ptg000008l	6876901	6877286	-	MTD	LTR	ERVL-MaLR	22.1	385	genome	48596	4	0.00823113
ptg000008l	6887224	6887252	-	ORR1B1-int	LTR	ERVL-MaLR	15.4	28	genome	71667	64	0.0893019
ptg000008l	6888946	6889360	+	MT2B1	LTR	ERVL	30.9	414	genome	7393	NA	NA
ptg000008l	6889769	6890652	-	RMER17D	LTR	ERVK	10.8	883	genome	956	NA	NA
ptg000008l	6893403	6893778	+	MTA_Mm	LTR	ERVL-MaLR	5.3	375	genome	18538	54	0.291294
ptg000008l	6893779	6893852	-	RLTR9D	LTR	ERVK	5.2	73	genome	797	NA	NA
ptg000008l	6894125	6894322	+	ORR1D-int	LTR	ERVL-MaLR	33.1	197	genome	606	NA	NA
ptg000008l	6895950	6896589	+	ORR1D-int	LTR	ERVL-MaLR	29.8	639	genome	606	NA	NA
ptg000008l	6902467	6902650	-	MRLTR33	LTR	ERVK	28.8	183	genome	602	2	0.332226
ptg000008l	6906490	6906595	+	RLTR11A2	LTR	ERVK	28.3	105	genome	2696	NA	NA
ptg000008l	6906988	6907060	-	RLTR20C1_MM	LTR	ERVK	21.5	72	genome	5470	1	0.0182815
ptg000008l	6915143	6915312	+	ORR1B1-int	LTR	ERVL-MaLR	21.4	169	genome	71667	64	0.0893019
ptg000008l	6915510	6915856	+	ORR1A2	LTR	ERVL-MaLR	9.3	346	genome	16534	2	0.0120963
ptg000008l	6920837	6921703	+	RLTR13A1	LTR	ERVK	7	866	genome	155	1	0.645161
ptg000008l	6923043	6923128	-	ORR1B1-int	LTR	ERVL-MaLR	16.7	85	genome	71667	64	0.0893019
ptg000008l	6923829	6925258	+	IAP-d-int	LTR	ERVK	9	1429	genome	899	NA	NA
ptg000008l	6925256	6926827	+	IAP-d-int	LTR	ERVK	6.2	1571	genome	899	NA	NA
ptg000008l	6926828	6927180	+	RLTR10D	LTR	ERVK	6.6	352	genome	449	NA	NA
ptg000008l	6932091	6932403	-	MTC	LTR	ERVL-MaLR	11.6	312	genome	25424	4	0.0157332
ptg000008l	6932608	6932724	-	MTC	LTR	ERVL-MaLR	24.8	116	genome	25424	4	0.0157332
ptg000008l	6933818	6933856	+	MTE2a	LTR	ERVL-MaLR	12.8	38	genome	13866	NA	NA
ptg000008l	6934537	6934847	+	MTE2a	LTR	ERVL-MaLR	22.7	310	genome	13866	NA	NA
ptg000008l	6936563	6936832	-	RLTR9E	LTR	ERVK	11.9	269	genome	1210	NA	NA
ptg000008l	6936811	6936910	-	RLTR9E	LTR	ERVK	10.1	99	genome	1210	NA	NA
ptg000008l	6936889	6937197	-	RLTR9E	LTR	ERVK	6.9	308	genome	1210	NA	NA
ptg000008l	6937182	6943181	-	MMERVK9E_I	LTR	ERVK	8.3	5999	genome	1510	4	0.264901
ptg000008l	6943188	6943529	-	RLTR9E	LTR	ERVK	12.2	341	genome	1210	NA	NA
ptg000008l	6944629	6944643	+	ORR1B1-int	LTR	ERVL-MaLR	24.7	14	genome	71667	64	0.0893019
ptg000008l	6946266	6946335	-	MT2A	LTR	ERVL	20.6	69	genome	7483	22	0.294
ptg000008l	6946842	6947125	-	MTE2b	LTR	ERVL-MaLR	23.5	283	genome	15476	NA	NA
ptg000008l	6949943	6950000	+	RLTR51A_Mm	LTR	ERVK	10.6	57	genome	3082	1	0.0324465
ptg000008l	6950041	6950077	+	RLTR51A_Mm	LTR	ERVK	9.2	36	genome	3082	1	0.0324465
ptg000008l	6951090	6951105	-	ORR1B1-int	LTR	ERVL-MaLR	19.9	15	genome	71667	64	0.0893019
ptg000008l	6953520	6953618	-	MTD	LTR	ERVL-MaLR	20.6	98	genome	48596	4	0.00823113
ptg000008l	6953626	6953970	-	MTD	LTR	ERVL-MaLR	21	344	genome	48596	4	0.00823113
ptg000008l	6954029	6955198	+	MTD	LTR	ERVL-MaLR	22.3	1169	genome	48596	4	0.00823113
ptg000008l	6955212	6955576	+	MTD	LTR	ERVL-MaLR	17.5	364	genome	48596	4	0.00823113
ptg000008l	6958028	6958350	-	ORR1D1	LTR	ERVL-MaLR	21.2	322	genome	22351	5	0.0223704
ptg000008l	6959618	6959777	-	MTC	LTR	ERVL-MaLR	13.7	159	genome	25424	4	0.0157332
ptg000008l	6960000	6960227	-	MTC	LTR	ERVL-MaLR	18.6	227	genome	25424	4	0.0157332
ptg000008l	6965285	6965355	-	MYSERV6-int	LTR	ERVK	18.3	70	genome	11246	45	0.400142
ptg000008l	6965841	6966177	+	ORR1D2	LTR	ERVL-MaLR	26.3	336	genome	15632	57	0.364637
ptg000008l	6966470	6966869	+	MTD	LTR	ERVL-MaLR	23.1	399	genome	48596	4	0.00823113
ptg000008l	6970801	6971116	-	ORR1F	LTR	ERVL-MaLR	24.2	315	genome	14518	15	0.10332
ptg000008l	6971498	6971519	-	ORR1F	LTR	ERVL-MaLR	22.1	21	genome	14518	15	0.10332
ptg000008l	6972552	6972963	-	MTC	LTR	ERVL-MaLR	15.3	411	genome	25424	4	0.0157332
ptg000008l	6974481	6974538	+	RMER6D	LTR	ERVK	6.9	57	genome	2719	NA	NA
ptg000008l	6975849	6976187	+	MTD	LTR	ERVL-MaLR	21.2	338	genome	48596	4	0.00823113
ptg000008l	6976355	6976403	+	MTD	LTR	ERVL-MaLR	12.2	48	genome	48596	4	0.00823113
ptg000008l	6976624	6976666	+	MTC	LTR	ERVL-MaLR	9.3	42	genome	25424	4	0.0157332
ptg000008l	6977662	6977967	+	ERVB4_1B-LTR_MM	LTR	ERVK	7.5	305	genome	774	1	0.129199
ptg000008l	6980850	6981204	+	IAPLTR4	LTR	ERVK	6.1	354	genome	294	2	0.680272
ptg000008l	6981205	6981263	+	IAP5-Mm_I	LTR	ERVK	15.2	58	genome	580	10	1.72414
ptg000008l	6981264	6981588	+	IAPLTR3	LTR	ERVK	9.2	324	genome	324	NA	NA
ptg000008l	6981589	6983188	+	IAPLTR3-int	LTR	ERVK	12.4	1599	genome	231	NA	NA
ptg000008l	6983187	6984684	+	IAPLTR3-int	LTR	ERVK	9.1	1497	genome	231	NA	NA
ptg000008l	6984684	6985008	+	IAPLTR3	LTR	ERVK	8.6	324	genome	324	NA	NA
ptg000008l	6985009	6986139	+	IAP5-Mm_I	LTR	ERVK	10	1130	genome	580	10	1.72414
ptg000008l	6986140	6986184	+	ETnERV3-int	LTR	ERVK	6.7	44	genome	527	NA	NA
ptg000008l	6986184	6988552	+	ETnERV3-int	LTR	ERVK	5.3	2368	genome	527	NA	NA
ptg000008l	6988524	6988665	+	IAP5-Mm_I	LTR	ERVK	9.6	141	genome	580	10	1.72414
ptg000008l	6988755	6991232	+	IAP5-Mm_I	LTR	ERVK	6.3	2477	genome	580	10	1.72414
ptg000008l	6991233	6991587	+	IAPLTR4	LTR	ERVK	5.8	354	genome	294	2	0.680272
ptg000008l	6994749	6994769	-	ORR1B1-int	LTR	ERVL-MaLR	13.5	20	genome	71667	64	0.0893019
ptg000008l	6999740	7000038	-	RLTR9D	LTR	ERVK	19.9	298	genome	797	NA	NA
ptg000008l	7000039	7000432	+	MTA_Mm	LTR	ERVL-MaLR	4.6	393	genome	18538	54	0.291294
ptg000008l	7000433	7000506	-	RLTR9D	LTR	ERVK	3.9	73	genome	797	NA	NA
ptg000008l	7002588	7003246	+	ORR1C2	LTR	ERVL-MaLR	29.4	658	genome	12029	NA	NA
ptg000008l	7007812	7007880	+	ORR1C2	LTR	ERVL-MaLR	24.6	68	genome	12029	NA	NA
ptg000008l	7011688	7011887	+	RLTR11A2	LTR	ERVK	28.6	199	genome	2696	NA	NA
ptg000008l	7012051	7012146	+	RLTR11A2	LTR	ERVK	28.7	95	genome	2696	NA	NA
ptg000008l	7012803	7012831	-	RLTR17B_Mm	LTR	ERVK	20.9	28	genome	47308	25	0.0528452
ptg000008l	7012906	7013077	-	RLTR17B_Mm	LTR	ERVK	20.9	171	genome	47308	25	0.0528452
ptg000008l	7019499	7021081	-	MMERGLN-int	LTR	ERV1	22.4	1582	genome	1078	2	0.185529
ptg000008l	7021082	7021539	-	RLTR1D2_MM	LTR	ERV1	10.6	457	genome	442	2	0.452489
ptg000008l	7021558	7021615	-	RLTR1D2_MM	LTR	ERV1	3.5	57	genome	442	2	0.452489
ptg000008l	7025331	7026769	+	IAP-d-int	LTR	ERVK	11.7	1438	genome	899	NA	NA
ptg000008l	7026767	7028338	+	IAP-d-int	LTR	ERVK	7.1	1571	genome	899	NA	NA
ptg000008l	7028339	7028691	+	RLTR10D	LTR	ERVK	7.2	352	genome	449	NA	NA
ptg000008l	7031930	7031994	+	ORR1B1-int	LTR	ERVL-MaLR	7.7	64	genome	71667	64	0.0893019
ptg000008l	7032943	7033290	-	RLTR10	LTR	ERVK	8.7	347	genome	2828	3	0.106082
ptg000008l	7033291	7035864	-	RLTR10-int	LTR	ERVK	17.8	2573	genome	2604	6	0.230415
ptg000008l	7035853	7036914	-	RLTR10-int	LTR	ERVK	6.2	1061	genome	2604	6	0.230415
ptg000008l	7037712	7038028	-	MTC	LTR	ERVL-MaLR	13.4	316	genome	25424	4	0.0157332
ptg000008l	7038289	7038403	-	RLTR51A_Mm	LTR	ERVK	16.8	114	genome	3082	1	0.0324465
ptg000008l	7038379	7038494	-	MTC	LTR	ERVL-MaLR	19.1	115	genome	25424	4	0.0157332
ptg000008l	7039606	7039644	+	MTE2a	LTR	ERVL-MaLR	12.8	38	genome	13866	NA	NA
ptg000008l	7040328	7040385	+	MTE2a	LTR	ERVL-MaLR	17.2	57	genome	13866	NA	NA
ptg000008l	7040386	7040878	-	MT2_Mm	LTR	ERVL	1	492	genome	1962	1	0.0509684
ptg000008l	7040980	7041123	+	MTE2a	LTR	ERVL-MaLR	17.2	143	genome	13866	NA	NA
ptg000008l	7041355	7045676	-	MMERVK9E_I	LTR	ERVK	9.4	4321	genome	1510	4	0.264901
ptg000008l	7045677	7046087	-	RLTR9E	LTR	ERVK	9.8	410	genome	1210	NA	NA
ptg000008l	7048113	7048125	+	ORR1B1-int	LTR	ERVL-MaLR	21.4	12	genome	71667	64	0.0893019
ptg000008l	7050611	7050712	+	RMER17D2	LTR	ERVK	18.9	101	genome	1585	6	0.378549
ptg000008l	7050810	7051173	+	RMER17D2	LTR	ERVK	18.9	363	genome	1585	6	0.378549
ptg000008l	7051167	7051413	-	MT2B1	LTR	ERVL	19.3	246	genome	7393	NA	NA
ptg000008l	7052449	7052570	-	RLTR25B	LTR	ERVK	27.6	121	genome	2507	16	0.638213
ptg000008l	7052616	7052680	-	ORR1B1-int	LTR	ERVL-MaLR	22.1	64	genome	71667	64	0.0893019
ptg000008l	7053068	7053250	-	MTD	LTR	ERVL-MaLR	24	182	genome	48596	4	0.00823113
ptg000008l	7053590	7053751	-	MTD	LTR	ERVL-MaLR	17.7	161	genome	48596	4	0.00823113
ptg000008l	7054677	7054821	-	RMER10A	LTR	ERVL	29.9	144	genome	4051	17	0.419649
ptg000008l	7054879	7055075	-	RMER10A	LTR	ERVL	29.9	196	genome	4051	17	0.419649
ptg000008l	7056452	7056625	+	MLTR14	LTR	ERV1	26	173	genome	5549	18	0.324383
ptg000008l	7056736	7056942	-	MTEa	LTR	ERVL-MaLR	24.5	206	genome	16911	3	0.0177399
ptg000008l	7057209	7057333	-	ORR1B1-int	LTR	ERVL-MaLR	17.7	124	genome	71667	64	0.0893019
ptg000008l	7057589	7057976	+	MTB	LTR	ERVL-MaLR	8.6	387	genome	7979	1	0.0125329
ptg000008l	7058551	7059036	-	MT2_Mm	LTR	ERVL	5.6	485	genome	1962	1	0.0509684
ptg000008l	7060592	7060744	-	MTD	LTR	ERVL-MaLR	20	152	genome	48596	4	0.00823113
ptg000008l	7060751	7061078	-	MTD	LTR	ERVL-MaLR	18.8	327	genome	48596	4	0.00823113
ptg000008l	7061149	7062057	+	MTC-int	LTR	ERVL-MaLR	23.3	908	genome	1695	NA	NA
ptg000008l	7062058	7062368	+	RLTR10F	LTR	ERVK	8.4	310	genome	455	5	1.0989
ptg000008l	7062369	7062715	+	MMERVK10C-int	LTR	ERVK	12.2	346	genome	3141	5	0.159185
ptg000008l	7062813	7063749	+	MMERVK10C-int	LTR	ERVK	9.2	936	genome	3141	5	0.159185
ptg000008l	7063741	7067485	+	MMERVK10C-int	LTR	ERVK	9.2	3744	genome	3141	5	0.159185
ptg000008l	7067478	7069365	+	MMERVK10C-int	LTR	ERVK	9.1	1887	genome	3141	5	0.159185
ptg000008l	7069366	7069677	+	RLTR10F	LTR	ERVK	8.4	311	genome	455	5	1.0989
ptg000008l	7069678	7069931	+	MTC-int	LTR	ERVL-MaLR	17.2	253	genome	1695	NA	NA
ptg000008l	7070005	7070348	-	IAP5-Mm_LTR	LTR	ERVK	4.4	343	genome	223	10	4.4843
ptg000008l	7070349	7074491	-	IAP5-Mm_I	LTR	ERVK	3.7	4142	genome	580	10	1.72414
ptg000008l	7074517	7077921	-	IAP5-Mm_I	LTR	ERVK	5.6	3404	genome	580	10	1.72414
ptg000008l	7077922	7078265	-	IAP5-Mm_LTR	LTR	ERVK	4.9	343	genome	223	10	4.4843
ptg000008l	7078270	7078581	+	MTD	LTR	ERVL-MaLR	17	311	genome	48596	4	0.00823113
ptg000008l	7078842	7079236	-	MTA_Mm	LTR	ERVL-MaLR	5.6	394	genome	18538	54	0.291294
ptg000008l	7081405	7081728	-	ORR1D1	LTR	ERVL-MaLR	21.2	323	genome	22351	5	0.0223704
ptg000008l	7082744	7083118	-	MTC	LTR	ERVL-MaLR	14.7	374	genome	25424	4	0.0157332
ptg000008l	7088620	7088956	+	ORR1D2	LTR	ERVL-MaLR	25.8	336	genome	15632	57	0.364637
ptg000008l	7089251	7089656	+	MTD	LTR	ERVL-MaLR	25.3	405	genome	48596	4	0.00823113
ptg000008l	7091493	7091797	-	ORR1F	LTR	ERVL-MaLR	23.1	304	genome	14518	15	0.10332
ptg000008l	7092061	7092207	-	ORR1F	LTR	ERVL-MaLR	21.5	146	genome	14518	15	0.10332
ptg000008l	7093261	7093669	-	MTC	LTR	ERVL-MaLR	14.6	408	genome	25424	4	0.0157332
ptg000008l	7094112	7094150	+	MLT1C	LTR	ERVL-MaLR	12.8	38	genome	2924	NA	NA
ptg000008l	7094931	7095270	+	MTD	LTR	ERVL-MaLR	22.5	339	genome	48596	4	0.00823113
ptg000008l	7095438	7095486	+	MTD	LTR	ERVL-MaLR	14.3	48	genome	48596	4	0.00823113
ptg000008l	7095705	7095742	+	MTC	LTR	ERVL-MaLR	10.5	37	genome	25424	4	0.0157332
ptg000008l	7095945	7096259	-	IAPLTR2b	LTR	ERVK	6.7	314	genome	1870	1	0.0534759
ptg000008l	7097070	7097579	+	ERVB4_1B-LTR_MM	LTR	ERVK	8.3	509	genome	774	1	0.129199
ptg000008l	7099118	7099137	+	ORR1A3-int	LTR	ERVL-MaLR	20.3	19	genome	9825	16	0.16285
ptg000008l	7099558	7099951	+	IAPLTR2a	LTR	ERVK	3.8	393	genome	733	2	0.272851
ptg000008l	7099953	7100788	+	IAPEz-int	LTR	ERVK	6.7	835	genome	4237	4	0.0944064
ptg000008l	7100789	7101130	+	IAPEz-int	LTR	ERVK	7.6	341	genome	4237	4	0.0944064
ptg000008l	7101124	7101951	+	IAPEz-int	LTR	ERVK	7	827	genome	4237	4	0.0944064
ptg000008l	7101954	7102355	+	IAPLTR2a	LTR	ERVK	4.7	401	genome	733	2	0.272851
ptg000008l	7106940	7107325	-	MTD	LTR	ERVL-MaLR	23.2	385	genome	48596	4	0.00823113
ptg000008l	7118728	7118956	+	MT2B1	LTR	ERVL	31.4	228	genome	7393	NA	NA
ptg000008l	7119364	7119534	-	RMER17D	LTR	ERVK	14.1	170	genome	956	NA	NA
ptg000008l	7119928	7120264	+	ORR1D2	LTR	ERVL-MaLR	27.6	336	genome	15632	57	0.364637
ptg000008l	7120557	7120944	+	MTD	LTR	ERVL-MaLR	22	387	genome	48596	4	0.00823113
ptg000008l	7124820	7125083	-	ORR1F	LTR	ERVL-MaLR	21.7	263	genome	14518	15	0.10332
ptg000008l	7125526	7125548	-	ORR1F	LTR	ERVL-MaLR	23.8	22	genome	14518	15	0.10332
ptg000008l	7126612	7127037	-	MTC	LTR	ERVL-MaLR	13.8	425	genome	25424	4	0.0157332
ptg000008l	7128542	7128597	+	RMER6D	LTR	ERVK	8.9	55	genome	2719	NA	NA
ptg000008l	7130935	7131271	+	MTD	LTR	ERVL-MaLR	21.2	336	genome	48596	4	0.00823113
ptg000008l	7131441	7131489	+	MTD	LTR	ERVL-MaLR	10.2	48	genome	48596	4	0.00823113
ptg000008l	7131711	7131748	+	MTC	LTR	ERVL-MaLR	7.9	37	genome	25424	4	0.0157332
ptg000008l	7132757	7133264	+	ERVB4_1B-LTR_MM	LTR	ERVK	9.1	507	genome	774	1	0.129199
ptg000008l	7135610	7135631	+	ORR1A3-int	LTR	ERVL-MaLR	21.2	21	genome	9825	16	0.16285
ptg000008l	7137668	7137744	-	RMER17D	LTR	ERVK	7.8	76	genome	956	NA	NA
ptg000008l	7138956	7139276	-	RLTRETN_Mm	LTR	ERVK	3.1	320	genome	1461	3	0.205339
ptg000008l	7141890	7142194	-	RLTR9D	LTR	ERVK	18.4	304	genome	797	NA	NA
ptg000008l	7142195	7142573	+	MTA_Mm	LTR	ERVL-MaLR	3.2	378	genome	18538	54	0.291294
ptg000008l	7142574	7142647	-	RLTR9D	LTR	ERVK	5.2	73	genome	797	NA	NA
ptg000008l	7142662	7142856	+	MTD	LTR	ERVL-MaLR	33.8	194	genome	48596	4	0.00823113
ptg000008l	7142943	7143147	+	ORR1D-int	LTR	ERVL-MaLR	33.3	204	genome	606	NA	NA
ptg000008l	7143327	7143454	-	ORR1B1-int	LTR	ERVL-MaLR	15.4	127	genome	71667	64	0.0893019
ptg000008l	7144932	7145580	+	ORR1D-int	LTR	ERVL-MaLR	29	648	genome	606	NA	NA
ptg000008l	7151088	7151178	+	ORR1C2	LTR	ERVL-MaLR	26.7	90	genome	12029	NA	NA
ptg000008l	7151458	7151470	+	ORR1B1-int	LTR	ERVL-MaLR	26.7	12	genome	71667	64	0.0893019
ptg000008l	7151616	7151630	+	ORR1B1-int	LTR	ERVL-MaLR	26.7	14	genome	71667	64	0.0893019
ptg000008l	7154280	7154488	+	RLTR11A2	LTR	ERVK	27.9	208	genome	2696	NA	NA
ptg000008l	7154639	7154744	+	RLTR11A2	LTR	ERVK	26.4	105	genome	2696	NA	NA
ptg000008l	7155164	7155248	-	RLTR20A4	LTR	ERVK	27.1	84	genome	12167	1	0.00821895
ptg000008l	7156120	7156149	-	IAPLTR4	LTR	ERVK	0	29	genome	294	2	0.680272
ptg000008l	7156208	7156242	-	IAP5-Mm_LTR	LTR	ERVK	2.9	34	genome	223	10	4.4843
ptg000008l	7168067	7168133	+	MT2B2	LTR	ERVL	22.2	66	genome	2772	1	0.036075
ptg000008l	7169838	7169882	+	ORR1A2	LTR	ERVL-MaLR	21.4	44	genome	16534	2	0.0120963
ptg000008l	7170151	7170493	+	ORR1A2	LTR	ERVL-MaLR	9.3	342	genome	16534	2	0.0120963
ptg000008l	7175125	7175264	-	ORR1B1-int	LTR	ERVL-MaLR	22.6	139	genome	71667	64	0.0893019
ptg000008l	7178986	7179302	-	MTC	LTR	ERVL-MaLR	12.9	316	genome	25424	4	0.0157332
ptg000008l	7182735	7182749	+	ORR1B1-int	LTR	ERVL-MaLR	29.1	14	genome	71667	64	0.0893019
ptg000008l	7185170	7185597	-	RLTR10C	LTR	ERVK	5.2	427	genome	1972	3	0.15213
ptg000008l	7186276	7186327	+	ORR1B1-int	LTR	ERVL-MaLR	23.3	51	genome	71667	64	0.0893019
ptg000008l	7187282	7187294	+	ORR1B1-int	LTR	ERVL-MaLR	22.1	12	genome	71667	64	0.0893019
ptg000008l	7190733	7191089	+	RMER17D2	LTR	ERVK	14.3	356	genome	1585	6	0.378549
ptg000008l	7191190	7191629	+	RMER17D2	LTR	ERVK	14.3	439	genome	1585	6	0.378549
ptg000008l	7191696	7192182	-	MT2B1	LTR	ERVL	18.3	486	genome	7393	NA	NA
ptg000008l	7193281	7193398	-	RLTR25B	LTR	ERVK	27.7	117	genome	2507	16	0.638213
ptg000008l	7193498	7193998	+	RLTR1C	LTR	ERV1	5	500	genome	638	NA	NA
ptg000008l	7194422	7194627	-	MTD	LTR	ERVL-MaLR	26.2	205	genome	48596	4	0.00823113
ptg000008l	7194857	7195052	-	MTD	LTR	ERVL-MaLR	18.4	195	genome	48596	4	0.00823113
ptg000008l	7195974	7196380	-	RMER10A	LTR	ERVL	26.4	406	genome	4051	17	0.419649
ptg000008l	7196883	7197019	-	MURVY-LTR	LTR	ERV1	7.9	136	genome	713	NA	NA
ptg000008l	7197065	7197329	-	MURVY-LTR	LTR	ERV1	8.2	264	genome	713	NA	NA
ptg000008l	7198150	7198335	+	MLTR14	LTR	ERV1	25.6	185	genome	5549	18	0.324383
ptg000008l	7198444	7198649	-	MTEa	LTR	ERVL-MaLR	26.7	205	genome	16911	3	0.0177399
ptg000008l	7198918	7199042	-	MTD	LTR	ERVL-MaLR	16.9	124	genome	48596	4	0.00823113
ptg000008l	7199166	7199290	-	MLT1C	LTR	ERVL-MaLR	32.2	124	genome	2924	NA	NA
ptg000008l	7199294	7199685	+	MTB	LTR	ERVL-MaLR	9.5	391	genome	7979	1	0.0125329
ptg000008l	7201349	7201506	-	MTD	LTR	ERVL-MaLR	21.1	157	genome	48596	4	0.00823113
ptg000008l	7201513	7201852	-	MTD	LTR	ERVL-MaLR	19.4	339	genome	48596	4	0.00823113
ptg000008l	7201913	7203060	+	MTD	LTR	ERVL-MaLR	21.6	1147	genome	48596	4	0.00823113
ptg000008l	7203074	7203437	+	MTD	LTR	ERVL-MaLR	17.6	363	genome	48596	4	0.00823113
ptg000008l	7205825	7206146	-	ORR1D1	LTR	ERVL-MaLR	21.2	321	genome	22351	5	0.0223704
ptg000008l	7207143	7207517	-	MTC	LTR	ERVL-MaLR	14.5	374	genome	25424	4	0.0157332
ptg000008l	7211108	7211580	-	RLTR44-int	LTR	ERVK	11.4	472	genome	429	NA	NA
ptg000008l	7211614	7211883	-	RLTR44-int	LTR	ERVK	15.4	269	genome	429	NA	NA
ptg000008l	7211884	7212282	-	RLTR44C	LTR	ERVK	9.5	398	genome	188	NA	NA
ptg000008l	7214205	7214543	+	ORR1D2	LTR	ERVL-MaLR	26.4	338	genome	15632	57	0.364637
ptg000008l	7214836	7215251	+	MTD	LTR	ERVL-MaLR	23.8	415	genome	48596	4	0.00823113
ptg000008l	7217101	7217416	-	ORR1F	LTR	ERVL-MaLR	23.4	315	genome	14518	15	0.10332
ptg000008l	7217675	7217821	-	ORR1F	LTR	ERVL-MaLR	22.9	146	genome	14518	15	0.10332
ptg000008l	7218875	7219283	-	MTC	LTR	ERVL-MaLR	14.6	408	genome	25424	4	0.0157332
ptg000008l	7219721	7219759	+	MLT1C	LTR	ERVL-MaLR	12.8	38	genome	2924	NA	NA
ptg000008l	7220550	7220882	+	MTC	LTR	ERVL-MaLR	21.5	332	genome	25424	4	0.0157332
ptg000008l	7221052	7221100	+	MTC	LTR	ERVL-MaLR	14.3	48	genome	25424	4	0.0157332
ptg000008l	7221319	7221361	+	MTC	LTR	ERVL-MaLR	11.6	42	genome	25424	4	0.0157332
ptg000008l	7221559	7221873	-	IAPLTR2b	LTR	ERVK	5.4	314	genome	1870	1	0.0534759
ptg000008l	7221874	7222645	-	IAPEz-int	LTR	ERVK	9.1	771	genome	4237	4	0.0944064
ptg000008l	7222639	7228306	-	IAPEz-int	LTR	ERVK	7.4	5667	genome	4237	4	0.0944064
ptg000008l	7228307	7228621	-	IAPLTR2b	LTR	ERVK	5.1	314	genome	1870	1	0.0534759
ptg000008l	7229443	7229950	+	ERVB4_1B-LTR_MM	LTR	ERVK	8.1	507	genome	774	1	0.129199
ptg000008l	7231509	7231528	+	ORR1A3-int	LTR	ERVL-MaLR	21.1	19	genome	9825	16	0.16285
ptg000008l	7233926	7234055	+	MT2B	LTR	ERVL	21.6	129	genome	11378	11	0.0966778
ptg000008l	7235795	7235907	-	ORR1B1-int	LTR	ERVL-MaLR	24.8	112	genome	71667	64	0.0893019
ptg000008l	7236506	7236891	-	MTD	LTR	ERVL-MaLR	22.6	385	genome	48596	4	0.00823113
ptg000008l	7246471	7246499	-	ORR1B1-int	LTR	ERVL-MaLR	14	28	genome	71667	64	0.0893019
ptg000008l	7248204	7248618	+	MT2B1	LTR	ERVL	32.1	414	genome	7393	NA	NA
ptg000008l	7249026	7249196	-	RMER17D	LTR	ERVK	14.1	170	genome	956	NA	NA
ptg000008l	7249275	7249576	+	MTD	LTR	ERVL-MaLR	25.8	301	genome	48596	4	0.00823113
ptg000008l	7253499	7253762	-	ORR1F	LTR	ERVL-MaLR	22	263	genome	14518	15	0.10332
ptg000008l	7254205	7254227	-	ORR1F	LTR	ERVL-MaLR	22.6	22	genome	14518	15	0.10332
ptg000008l	7255288	7255713	-	MTC	LTR	ERVL-MaLR	13.3	425	genome	25424	4	0.0157332
ptg000008l	7257218	7257273	+	RMER6D	LTR	ERVK	8.9	55	genome	2719	NA	NA
ptg000008l	7259620	7259953	+	MTD	LTR	ERVL-MaLR	21.1	333	genome	48596	4	0.00823113
ptg000008l	7260123	7260171	+	MTD	LTR	ERVL-MaLR	8.2	48	genome	48596	4	0.00823113
ptg000008l	7260393	7260430	+	MTC	LTR	ERVL-MaLR	7.9	37	genome	25424	4	0.0157332
ptg000008l	7261431	7261938	+	ERVB4_1B-LTR_MM	LTR	ERVK	9.1	507	genome	774	1	0.129199
ptg000008l	7264303	7264324	+	ORR1A3-int	LTR	ERVL-MaLR	21.9	21	genome	9825	16	0.16285
ptg000008l	7265483	7265553	+	RLTR13D3	LTR	ERVK	23.9	70	genome	287	22	7.66551
ptg000008l	7266403	7266479	-	RMER17D	LTR	ERVK	7.8	76	genome	956	NA	NA
ptg000008l	7267690	7268010	-	RLTRETN_Mm	LTR	ERVK	3.1	320	genome	1461	3	0.205339
ptg000008l	7270383	7270687	-	RLTR9D	LTR	ERVK	18.7	304	genome	797	NA	NA
ptg000008l	7270688	7271066	+	MTA_Mm	LTR	ERVL-MaLR	3.2	378	genome	18538	54	0.291294
ptg000008l	7271067	7271140	-	RLTR9D	LTR	ERVK	6.5	73	genome	797	NA	NA
ptg000008l	7271436	7271640	+	ORR1D-int	LTR	ERVL-MaLR	33.3	204	genome	606	NA	NA
ptg000008l	7271848	7271975	-	ORR1B1-int	LTR	ERVL-MaLR	13.8	127	genome	71667	64	0.0893019
ptg000008l	7273452	7274101	+	ORR1D-int	LTR	ERVL-MaLR	29.4	649	genome	606	NA	NA
ptg000008l	7283168	7283376	+	RLTR11A2	LTR	ERVK	27.9	208	genome	2696	NA	NA
ptg000008l	7283528	7283633	+	RLTR11A2	LTR	ERVK	25.5	105	genome	2696	NA	NA
ptg000008l	7284051	7284128	-	RLTR20C1_MM	LTR	ERVK	22.4	77	genome	5470	1	0.0182815
ptg000008l	7284994	7285338	-	IAPLTR4	LTR	ERVK	4.4	344	genome	294	2	0.680272
ptg000008l	7285339	7286191	-	IAP5-Mm_I	LTR	ERVK	14.3	852	genome	580	10	1.72414
ptg000008l	7286194	7286655	-	IAP5-Mm_I	LTR	ERVK	5.7	461	genome	580	10	1.72414
ptg000008l	7286644	7287102	-	IAP5-Mm_I	LTR	ERVK	8.2	458	genome	580	10	1.72414
ptg000008l	7287353	7287495	-	IAP5-Mm_I	LTR	ERVK	7.4	142	genome	580	10	1.72414
ptg000008l	7287467	7289130	-	ERVB4_1B-I_MM	LTR	ERVK	4.8	1663	genome	1069	7	0.654818
ptg000008l	7289112	7289155	-	ERVB4_1B-I_MM	LTR	ERVK	4.5	43	genome	1069	7	0.654818
ptg000008l	7289145	7289401	-	IAP5-Mm_I	LTR	ERVK	9.6	256	genome	580	10	1.72414
ptg000008l	7289401	7289533	-	IAP5-Mm_I	LTR	ERVK	13.6	132	genome	580	10	1.72414
ptg000008l	7289536	7289569	-	IAPLTR4	LTR	ERVK	5.5	33	genome	294	2	0.680272
ptg000008l	7289625	7289914	-	IAPLTR4	LTR	ERVK	5.5	289	genome	294	2	0.680272
ptg000008l	7301702	7301768	+	MT2B2	LTR	ERVL	20	66	genome	2772	1	0.036075
ptg000008l	7303468	7303512	+	ORR1B1-int	LTR	ERVL-MaLR	21.4	44	genome	71667	64	0.0893019
ptg000008l	7303781	7304123	+	ORR1A2	LTR	ERVL-MaLR	9.6	342	genome	16534	2	0.0120963
ptg000008l	7310778	7310862	-	ORR1B1-int	LTR	ERVL-MaLR	21.7	84	genome	71667	64	0.0893019
ptg000008l	7311906	7312046	-	ORR1B1-int	LTR	ERVL-MaLR	20.2	140	genome	71667	64	0.0893019
ptg000008l	7315749	7316062	-	MTC	LTR	ERVL-MaLR	13.5	313	genome	25424	4	0.0157332
ptg000008l	7319516	7319530	+	ORR1B1-int	LTR	ERVL-MaLR	27.9	14	genome	71667	64	0.0893019
ptg000008l	7322785	7322798	+	MT2B	LTR	ERVL	17.9	13	genome	11378	11	0.0966778
ptg000008l	7323748	7323760	+	ORR1B1-int	LTR	ERVL-MaLR	21.4	12	genome	71667	64	0.0893019
ptg000008l	7326945	7327307	+	RMER17D2	LTR	ERVK	12.9	362	genome	1585	6	0.378549
ptg000008l	7327379	7327650	+	RMER17D2	LTR	ERVK	12.9	271	genome	1585	6	0.378549
ptg000008l	7327695	7327855	+	RMER17D2	LTR	ERVK	12.9	160	genome	1585	6	0.378549
ptg000008l	7327912	7328337	-	MT2B1	LTR	ERVL	18.8	425	genome	7393	NA	NA
ptg000008l	7330162	7330635	-	RLTR45	LTR	ERVK	8.9	473	genome	1173	4	0.341006
ptg000008l	7333853	7333984	-	ORR1B1-int	LTR	ERVL-MaLR	22	131	genome	71667	64	0.0893019
ptg000008l	7338172	7338488	-	MTC	LTR	ERVL-MaLR	13.7	316	genome	25424	4	0.0157332
ptg000008l	7341515	7341603	+	ORR1B1-int	LTR	ERVL-MaLR	29.1	88	genome	71667	64	0.0893019
ptg000008l	7344753	7344821	-	MT2A	LTR	ERVL	22.4	68	genome	7483	22	0.294
ptg000008l	7345318	7345619	-	MTE2b	LTR	ERVL-MaLR	22.7	301	genome	15476	NA	NA
ptg000008l	7348063	7348176	+	ORR1B1-int	LTR	ERVL-MaLR	22.1	113	genome	71667	64	0.0893019
ptg000008l	7348502	7348605	+	RMER17C2	LTR	ERVK	26.5	103	genome	2924	2	0.0683995
ptg000008l	7348657	7348683	+	RMER17C2	LTR	ERVK	26.5	26	genome	2924	2	0.0683995
ptg000008l	7350577	7351162	+	LTRIS_Mus	LTR	ERV1	4.6	585	genome	776	NA	NA
ptg000008l	7352586	7352613	-	ORR1B1-int	LTR	ERVL-MaLR	15	27	genome	71667	64	0.0893019
ptg000008l	7352750	7353068	+	RMER17D2	LTR	ERVK	13.7	318	genome	1585	6	0.378549
ptg000008l	7353148	7353510	+	RMER17D2	LTR	ERVK	13.7	362	genome	1585	6	0.378549
ptg000008l	7353499	7353749	-	MT2B1	LTR	ERVL	15	250	genome	7393	NA	NA
ptg000008l	7355369	7355577	-	MTD	LTR	ERVL-MaLR	23.3	208	genome	48596	4	0.00823113
ptg000008l	7355879	7356063	-	MTD	LTR	ERVL-MaLR	18.8	184	genome	48596	4	0.00823113
ptg000008l	7357168	7357198	-	RMER10A	LTR	ERVL	22	30	genome	4051	17	0.419649
ptg000008l	7357313	7357516	-	RMER10A	LTR	ERVL	22	203	genome	4051	17	0.419649
ptg000008l	7358889	7359207	+	RLTR1C	LTR	ERV1	9.9	318	genome	638	NA	NA
ptg000008l	7359208	7359551	+	ORR1A0	LTR	ERVL-MaLR	2.6	343	genome	2437	14	0.574477
ptg000008l	7359552	7359645	+	ORR1A0	LTR	ERVL-MaLR	8.7	93	genome	2437	14	0.574477
ptg000008l	7359646	7359932	+	IAP1-MM_LTR	LTR	ERVK	4.9	286	genome	410	NA	NA
ptg000008l	7359938	7360660	+	ORR1A0	LTR	ERVL-MaLR	5.3	722	genome	2437	14	0.574477
ptg000008l	7360661	7361228	-	RLTR6B_Mm	LTR	ERV1	3	567	genome	249	1	0.401606
ptg000008l	7361229	7368893	-	RLTR6-int	LTR	ERV1	2.8	7664	genome	315	NA	NA
ptg000008l	7368895	7369463	-	RLTR6B_Mm	LTR	ERV1	3	568	genome	249	1	0.401606
ptg000008l	7369464	7370428	+	ORR1A0	LTR	ERVL-MaLR	5.1	964	genome	2437	14	0.574477
ptg000008l	7370429	7370774	+	ORR1A0	LTR	ERVL-MaLR	2	345	genome	2437	14	0.574477
ptg000008l	7370775	7370960	+	RLTR1E_MM	LTR	ERV1	5.9	185	genome	93	NA	NA
ptg000008l	7371061	7371235	+	MLTR14	LTR	ERV1	21.8	174	genome	5549	18	0.324383
ptg000008l	7371342	7371571	-	MTEa	LTR	ERVL-MaLR	24.3	229	genome	16911	3	0.0177399
ptg000008l	7371824	7371947	-	ORR1B1-int	LTR	ERVL-MaLR	15.3	123	genome	71667	64	0.0893019
ptg000008l	7372199	7372587	+	MTB	LTR	ERVL-MaLR	7.8	388	genome	7979	1	0.0125329
ptg000008l	7376405	7376726	-	ORR1D1	LTR	ERVL-MaLR	20	321	genome	22351	5	0.0223704
ptg000008l	7377743	7378116	-	MTC	LTR	ERVL-MaLR	15.1	373	genome	25424	4	0.0157332
ptg000008l	7383606	7383789	+	ORR1D2	LTR	ERVL-MaLR	25.4	183	genome	15632	57	0.364637
ptg000008l	7384196	7384368	+	ORR1D2	LTR	ERVL-MaLR	26.2	172	genome	15632	57	0.364637
ptg000008l	7384662	7385051	+	MTD	LTR	ERVL-MaLR	23.6	389	genome	48596	4	0.00823113
ptg000008l	7387172	7387192	+	ORR1D2	LTR	ERVL-MaLR	22.5	20	genome	15632	57	0.364637
ptg000008l	7389003	7389297	-	ORR1F	LTR	ERVL-MaLR	23.2	294	genome	14518	15	0.10332
ptg000008l	7389560	7389706	-	ORR1F	LTR	ERVL-MaLR	22.9	146	genome	14518	15	0.10332
ptg000008l	7390759	7391185	-	MTC	LTR	ERVL-MaLR	14	426	genome	25424	4	0.0157332
ptg000008l	7392703	7392760	+	RMER6D	LTR	ERVK	8.6	57	genome	2719	NA	NA
ptg000008l	7393238	7393276	+	MLT1C	LTR	ERVL-MaLR	12.8	38	genome	2924	NA	NA
ptg000008l	7393976	7393997	+	ORR1A3-int	LTR	ERVL-MaLR	20.9	21	genome	9825	16	0.16285
ptg000008l	7396394	7396525	+	MT2B	LTR	ERVL	19.2	131	genome	11378	11	0.0966778
ptg000008l	7397868	7398118	-	ORR1F	LTR	ERVL-MaLR	25.9	250	genome	14518	15	0.10332
ptg000008l	7398933	7399318	-	MTD	LTR	ERVL-MaLR	22.6	385	genome	48596	4	0.00823113
ptg000008l	7409589	7409617	-	ORR1B1-int	LTR	ERVL-MaLR	16.7	28	genome	71667	64	0.0893019
ptg000008l	7411306	7411727	+	MT2B1	LTR	ERVL	30.9	421	genome	7393	NA	NA
ptg000008l	7412136	7412633	-	RMER17D	LTR	ERVK	10.5	497	genome	956	NA	NA
ptg000008l	7412711	7413077	-	RMER17D	LTR	ERVK	10.5	366	genome	956	NA	NA
ptg000008l	7415838	7416214	+	MTA_Mm	LTR	ERVL-MaLR	3.7	376	genome	18538	54	0.291294
ptg000008l	7416215	7416288	-	RLTR9D	LTR	ERVK	5.2	73	genome	797	NA	NA
ptg000008l	7416581	7416851	+	MTE-int	LTR	ERVL-MaLR	33.4	270	genome	5209	NA	NA
ptg000008l	7418373	7419021	+	MTE-int	LTR	ERVL-MaLR	29.8	648	genome	5209	NA	NA
ptg000008l	7424273	7424456	-	MRLTR33	LTR	ERVK	27.7	183	genome	602	2	0.332226
ptg000008l	7426501	7426550	+	RLTR20A4	LTR	ERVK	5	49	genome	12167	1	0.00821895
ptg000008l	7428022	7428221	+	RLTR11A2	LTR	ERVK	31.1	199	genome	2696	NA	NA
ptg000008l	7428380	7428484	+	RLTR11A2	LTR	ERVK	25.7	104	genome	2696	NA	NA
ptg000008l	7428864	7428945	-	RLTR20C1_MM	LTR	ERVK	20.4	81	genome	5470	1	0.0182815
ptg000008l	7429039	7429235	-	RMER12C	LTR	ERVK	17.4	196	genome	7405	5	0.0675219
ptg000008l	7437860	7438202	+	ORR1A2	LTR	ERVL-MaLR	9.9	342	genome	16534	2	0.0120963
ptg000008l	7438210	7438270	-	RLTR20A4	LTR	ERVK	14.8	60	genome	12167	1	0.00821895
ptg000008l	7443778	7443813	+	MTE2a	LTR	ERVL-MaLR	8.3	35	genome	13866	NA	NA
ptg000008l	7444520	7444926	-	RLTR9E	LTR	ERVK	11	406	genome	1210	NA	NA
ptg000008l	7444911	7446432	-	MMERVK9E_I	LTR	ERVK	7.6	1521	genome	1510	4	0.264901
ptg000008l	7446426	7446938	+	MTA_Mm	LTR	ERVL-MaLR	3.5	512	genome	18538	54	0.291294
ptg000008l	7446939	7447315	+	MTA_Mm	LTR	ERVL-MaLR	3.5	376	genome	18538	54	0.291294
ptg000008l	7447316	7448907	-	MMERVK9E_I	LTR	ERVK	7.5	1591	genome	1510	4	0.264901
ptg000008l	7450010	7450088	-	ORR1B1-int	LTR	ERVL-MaLR	16.9	78	genome	71667	64	0.0893019
ptg000008l	7451113	7451244	-	ORR1B1-int	LTR	ERVL-MaLR	22	131	genome	71667	64	0.0893019
ptg000008l	7455397	7455711	-	MTC	LTR	ERVL-MaLR	13.1	314	genome	25424	4	0.0157332
ptg000008l	7456047	7456156	-	MTC	LTR	ERVL-MaLR	22.7	109	genome	25424	4	0.0157332
ptg000008l	7457975	7458284	+	MTE2a	LTR	ERVL-MaLR	21.5	309	genome	13866	NA	NA
ptg000008l	7458496	7458563	+	RLTR20C1_MM	LTR	ERVK	4.6	67	genome	5470	1	0.0182815
ptg000008l	7458568	7458789	-	RMER17C2	LTR	ERVK	19.5	221	genome	2924	2	0.0683995
ptg000008l	7462610	7462624	+	ORR1B1-int	LTR	ERVL-MaLR	27.9	14	genome	71667	64	0.0893019
ptg000008l	7467103	7467171	-	MT2A	LTR	ERVL	20.9	68	genome	7483	22	0.294
ptg000008l	7467667	7467961	-	MTE2b	LTR	ERVL-MaLR	23.5	294	genome	15476	NA	NA
ptg000008l	7469517	7469587	-	MYSERV6-int	LTR	ERVK	16.9	70	genome	11246	45	0.400142
ptg000008l	7469541	7469610	-	MT2B2	LTR	ERVL	20.9	69	genome	2772	1	0.036075
ptg000008l	7470649	7470684	+	ORR1B1-int	LTR	ERVL-MaLR	23.8	35	genome	71667	64	0.0893019
ptg000008l	7472215	7472420	-	MTD	LTR	ERVL-MaLR	21.3	205	genome	48596	4	0.00823113
ptg000008l	7472663	7472847	-	MTD	LTR	ERVL-MaLR	20.8	184	genome	48596	4	0.00823113
ptg000008l	7472967	7473714	-	RLTR13C2	LTR	ERVK	6.5	747	genome	839	NA	NA
ptg000008l	7473701	7473865	-	RLTR13C2	LTR	ERVK	8.5	164	genome	839	NA	NA
ptg000008l	7474747	7475145	-	RMER10A	LTR	ERVL	23.2	398	genome	4051	17	0.419649
ptg000008l	7476466	7477008	+	RLTR1A2_MM	LTR	ERV1	7.7	542	genome	394	NA	NA
ptg000008l	7477010	7477172	+	MLTR14	LTR	ERV1	26.5	162	genome	5549	18	0.324383
ptg000008l	7477282	7477505	-	MTEa	LTR	ERVL-MaLR	25.9	223	genome	16911	3	0.0177399
ptg000008l	7477756	7477880	-	ORR1B1-int	LTR	ERVL-MaLR	16.1	124	genome	71667	64	0.0893019
ptg000008l	7478048	7478134	-	MLT1C	LTR	ERVL-MaLR	27	86	genome	2924	NA	NA
ptg000008l	7478140	7478527	+	MTB	LTR	ERVL-MaLR	8.3	387	genome	7979	1	0.0125329
ptg000008l	7480812	7480828	-	MTD	LTR	ERVL-MaLR	29.4	16	genome	48596	4	0.00823113
ptg000008l	7481429	7481584	-	MTD	LTR	ERVL-MaLR	18.5	155	genome	48596	4	0.00823113
ptg000008l	7481594	7481926	-	MTD	LTR	ERVL-MaLR	22	332	genome	48596	4	0.00823113
ptg000008l	7481995	7483162	+	MTD	LTR	ERVL-MaLR	21.1	1167	genome	48596	4	0.00823113
ptg000008l	7483176	7483455	+	MTD	LTR	ERVL-MaLR	20.1	279	genome	48596	4	0.00823113
ptg000008l	7483705	7483787	+	MTD	LTR	ERVL-MaLR	15.7	82	genome	48596	4	0.00823113
ptg000008l	7486233	7486554	-	ORR1D1	LTR	ERVL-MaLR	19.4	321	genome	22351	5	0.0223704
ptg000008l	7487553	7487924	-	MTC	LTR	ERVL-MaLR	15.2	371	genome	25424	4	0.0157332
ptg000008l	7490001	7490508	+	ERVB4_1B-LTR_MM	LTR	ERVK	8.1	507	genome	774	1	0.129199
ptg000008l	7492876	7492897	+	ORR1A3-int	LTR	ERVL-MaLR	19.2	21	genome	9825	16	0.16285
ptg000008l	7497780	7498157	-	MTD	LTR	ERVL-MaLR	22.6	377	genome	48596	4	0.00823113
ptg000008l	7499225	7499290	+	RLTR20C1_MM	LTR	ERVK	22.7	65	genome	5470	1	0.0182815
ptg000008l	7501112	7502245	+	RLTR10-int	LTR	ERVK	8.8	1133	genome	2604	6	0.230415
ptg000008l	7502328	7502684	+	RLTR10-int	LTR	ERVK	5.8	356	genome	2604	6	0.230415
ptg000008l	7502685	7502987	+	IAPEY4_LTR	LTR	ERVK	4.3	302	genome	266	2	0.75188
ptg000008l	7502994	7510640	+	IAPEY4_I	LTR	ERVK	1.7	7646	genome	245	1	0.408163
ptg000008l	7510641	7510966	+	IAPEY4_LTR	LTR	ERVK	5.8	325	genome	266	2	0.75188
ptg000008l	7510967	7511614	+	RLTR10-int	LTR	ERVK	3.7	647	genome	2604	6	0.230415
ptg000008l	7511614	7511984	+	RLTR10	LTR	ERVK	5.4	370	genome	2828	3	0.106082
ptg000008l	7516155	7516183	-	ORR1B1-int	LTR	ERVL-MaLR	17.9	28	genome	71667	64	0.0893019
ptg000008l	7517868	7518282	+	MT2B1	LTR	ERVL	29.3	414	genome	7393	NA	NA
ptg000008l	7518691	7519199	-	RMER17D	LTR	ERVK	10.2	508	genome	956	NA	NA
ptg000008l	7519354	7519700	-	RMER17D	LTR	ERVK	10.2	346	genome	956	NA	NA
ptg000008l	7522475	7522852	+	MTA_Mm	LTR	ERVL-MaLR	5	377	genome	18538	54	0.291294
ptg000008l	7522853	7522926	-	RLTR9D	LTR	ERVK	3.9	73	genome	797	NA	NA
ptg000008l	7525020	7525660	+	ORR1D-int	LTR	ERVL-MaLR	30	640	genome	606	NA	NA
ptg000008l	7533106	7533190	-	RLTR20A4	LTR	ERVK	19.1	84	genome	12167	1	0.00821895
ptg000008l	7541528	7541732	+	RLTR17B_Mm	LTR	ERVK	25.3	204	genome	47308	25	0.0528452
ptg000008l	7541743	7542085	+	ORR1A2	LTR	ERVL-MaLR	10.2	342	genome	16534	2	0.0120963
ptg000008l	7549561	7549688	-	ORR1B1-int	LTR	ERVL-MaLR	19.9	127	genome	71667	64	0.0893019
ptg000008l	7557059	7557375	-	MTC	LTR	ERVL-MaLR	13.4	316	genome	25424	4	0.0157332
ptg000008l	7557567	7557634	+	RLTR31D_MM	LTR	ERVK	10.3	67	genome	5976	NA	NA
ptg000008l	7557632	7557749	-	MTC	LTR	ERVL-MaLR	22.2	117	genome	25424	4	0.0157332
ptg000008l	7558863	7558900	+	MTE2a	LTR	ERVL-MaLR	10.5	37	genome	13866	NA	NA
ptg000008l	7559182	7559328	-	ORR1A1-int	LTR	ERVL-MaLR	28.4	146	genome	2613	2	0.0765404
ptg000008l	7559574	7559881	+	MTE2a	LTR	ERVL-MaLR	18.2	307	genome	13866	NA	NA
ptg000008l	7561576	7561980	-	RLTR9E	LTR	ERVK	11.2	404	genome	1210	NA	NA
ptg000008l	7561965	7563485	-	MMERVK9E_I	LTR	ERVK	7.5	1520	genome	1510	4	0.264901
ptg000008l	7563479	7563990	+	MTA_Mm	LTR	ERVL-MaLR	3.9	511	genome	18538	54	0.291294
ptg000008l	7563991	7564367	+	MTA_Mm	LTR	ERVL-MaLR	3.2	376	genome	18538	54	0.291294
ptg000008l	7564368	7566331	-	MMERVK9E_I	LTR	ERVK	6.8	1963	genome	1510	4	0.264901
ptg000008l	7566346	7566468	-	RLTR9E	LTR	ERVK	9.8	122	genome	1210	NA	NA
ptg000008l	7570976	7571060	+	RMER17D2	LTR	ERVK	17.4	84	genome	1585	6	0.378549
ptg000008l	7571192	7571540	+	RMER17D2	LTR	ERVK	17.4	348	genome	1585	6	0.378549
ptg000008l	7571522	7571771	-	MT2B1	LTR	ERVL	16.3	249	genome	7393	NA	NA
ptg000008l	7573011	7573075	-	MTD	LTR	ERVL-MaLR	20.3	64	genome	48596	4	0.00823113
ptg000008l	7573424	7573637	-	MTD	LTR	ERVL-MaLR	22	213	genome	48596	4	0.00823113
ptg000008l	7573912	7574075	-	MTD	LTR	ERVL-MaLR	18.1	163	genome	48596	4	0.00823113
ptg000008l	7574986	7575163	-	RMER10A	LTR	ERVL	22.6	177	genome	4051	17	0.419649
ptg000008l	7575182	7575418	-	RMER10A	LTR	ERVL	22.1	236	genome	4051	17	0.419649
ptg000008l	7575224	7575242	+	RLTR31D_MM	LTR	ERVK	8.5	18	genome	5976	NA	NA
ptg000008l	7576906	7577077	+	MLTR14	LTR	ERV1	24.4	171	genome	5549	18	0.324383
ptg000008l	7577186	7577409	-	MTEa	LTR	ERVL-MaLR	25	223	genome	16911	3	0.0177399
ptg000008l	7577661	7577779	-	ORR1B1-int	LTR	ERVL-MaLR	16.8	118	genome	71667	64	0.0893019
ptg000008l	7577956	7578032	-	MLT1C	LTR	ERVL-MaLR	29.9	76	genome	2924	NA	NA
ptg000008l	7578036	7578366	+	MTB	LTR	ERVL-MaLR	7.6	330	genome	7979	1	0.0125329
ptg000008l	7578367	7579303	-	RLTR13A2	LTR	ERVK	2.6	936	genome	238	NA	NA
ptg000008l	7579304	7579360	+	MTB	LTR	ERVL-MaLR	7	56	genome	7979	1	0.0125329
ptg000008l	7580764	7580885	-	MTD	LTR	ERVL-MaLR	20.9	121	genome	48596	4	0.00823113
ptg000008l	7581498	7581653	-	MTD	LTR	ERVL-MaLR	21.6	155	genome	48596	4	0.00823113
ptg000008l	7581660	7581975	-	MTD	LTR	ERVL-MaLR	18.6	315	genome	48596	4	0.00823113
ptg000008l	7582047	7582831	+	MTD	LTR	ERVL-MaLR	21.2	784	genome	48596	4	0.00823113
ptg000008l	7583081	7583436	+	MTD	LTR	ERVL-MaLR	18.1	355	genome	48596	4	0.00823113
ptg000008l	7583447	7583714	+	MTD	LTR	ERVL-MaLR	17.9	267	genome	48596	4	0.00823113
ptg000008l	7584009	7584485	-	RLTR45	LTR	ERVK	9.5	476	genome	1173	4	0.341006
ptg000008l	7584488	7586471	-	ERVB4_2-I_MM	LTR	ERVK	4.5	1983	genome	361	NA	NA
ptg000008l	7586651	7589094	-	ERVB4_2-I_MM	LTR	ERVK	6	2443	genome	361	NA	NA
ptg000008l	7589095	7589523	-	RLTR45	LTR	ERVK	11.2	428	genome	1173	4	0.341006
ptg000008l	7590891	7591212	-	ORR1D1	LTR	ERVL-MaLR	19.7	321	genome	22351	5	0.0223704
ptg000008l	7592228	7592602	-	MTC	LTR	ERVL-MaLR	14.7	374	genome	25424	4	0.0157332
ptg000008l	7592680	7593161	+	LTRIS_Mm	LTR	ERV1	1.9	481	genome	433	NA	NA
ptg000008l	7598553	7598889	+	ORR1D2	LTR	ERVL-MaLR	26.3	336	genome	15632	57	0.364637
ptg000008l	7599184	7599581	+	MTD	LTR	ERVL-MaLR	22.6	397	genome	48596	4	0.00823113
ptg000008l	7603518	7603762	-	ORR1F	LTR	ERVL-MaLR	23	244	genome	14518	15	0.10332
ptg000008l	7604073	7604219	-	ORR1F	LTR	ERVL-MaLR	22.2	146	genome	14518	15	0.10332
ptg000008l	7605273	7605699	-	MTC	LTR	ERVL-MaLR	13.2	426	genome	25424	4	0.0157332
ptg000008l	7607217	7607266	+	RMER6D	LTR	ERVK	10	49	genome	2719	NA	NA
ptg000008l	7607604	7607642	+	MLT1C	LTR	ERVL-MaLR	12.8	38	genome	2924	NA	NA
ptg000008l	7608431	7608767	+	MTD	LTR	ERVL-MaLR	20.7	336	genome	48596	4	0.00823113
ptg000008l	7608935	7608983	+	MTD	LTR	ERVL-MaLR	12.2	48	genome	48596	4	0.00823113
ptg000008l	7609205	7609247	+	MTC	LTR	ERVL-MaLR	9.3	42	genome	25424	4	0.0157332
ptg000008l	7610268	7610769	+	ERVB4_1B-LTR_MM	LTR	ERVK	9.2	501	genome	774	1	0.129199
ptg000008l	7612862	7612883	+	ORR1A3-int	LTR	ERVL-MaLR	19.4	21	genome	9825	16	0.16285
ptg000008l	7614471	7614785	-	IAPLTR2b	LTR	ERVK	4.5	314	genome	1870	1	0.0534759
ptg000008l	7615705	7615834	+	MT2B	LTR	ERVL	23.5	129	genome	11378	11	0.0966778
ptg000008l	7618237	7618622	-	MTD	LTR	ERVL-MaLR	22.9	385	genome	48596	4	0.00823113
ptg000008l	7628677	7628705	-	ORR1B1-int	LTR	ERVL-MaLR	16.1	28	genome	71667	64	0.0893019
ptg000008l	7630397	7630812	+	MT2B1	LTR	ERVL	30.8	415	genome	7393	NA	NA
ptg000008l	7631220	7632123	-	RMER17D	LTR	ERVK	11.3	903	genome	956	NA	NA
ptg000008l	7634694	7635054	+	MTA_Mm	LTR	ERVL-MaLR	2.8	360	genome	18538	54	0.291294
ptg000008l	7635055	7635128	-	RLTR9D	LTR	ERVK	3.9	73	genome	797	NA	NA
ptg000008l	7635410	7635686	+	ORR1D-int	LTR	ERVL-MaLR	33.1	276	genome	606	NA	NA
ptg000008l	7637211	7637854	+	ORR1D-int	LTR	ERVL-MaLR	29.9	643	genome	606	NA	NA
ptg000008l	7643806	7643818	+	ORR1B1-int	LTR	ERVL-MaLR	20	12	genome	71667	64	0.0893019
ptg000008l	7646682	7646890	+	RLTR11A2	LTR	ERVK	28.9	208	genome	2696	NA	NA
ptg000008l	7647043	7647148	+	RLTR11A2	LTR	ERVK	26.4	105	genome	2696	NA	NA
ptg000008l	7647562	7647646	-	RLTR20A4	LTR	ERVK	27.1	84	genome	12167	1	0.00821895
ptg000008l	7648518	7648862	-	IAPLTR4	LTR	ERVK	3.2	344	genome	294	2	0.680272
ptg000008l	7648863	7649717	-	IAP5-Mm_I	LTR	ERVK	13.5	854	genome	580	10	1.72414
ptg000008l	7649720	7650180	-	IAP5-Mm_I	LTR	ERVK	5.7	460	genome	580	10	1.72414
ptg000008l	7650171	7650618	-	IAP5-Mm_I	LTR	ERVK	7.9	447	genome	580	10	1.72414
ptg000008l	7650875	7651017	-	IAP5-Mm_I	LTR	ERVK	9.6	142	genome	580	10	1.72414
ptg000008l	7650989	7652651	-	ERVB4_1B-I_MM	LTR	ERVK	4.5	1662	genome	1069	7	0.654818
ptg000008l	7652633	7652676	-	ERVB4_1B-I_MM	LTR	ERVK	4.5	43	genome	1069	7	0.654818
ptg000008l	7652666	7652917	-	IAP5-Mm_I	LTR	ERVK	8.8	251	genome	580	10	1.72414
ptg000008l	7652917	7653049	-	IAP5-Mm_I	LTR	ERVK	14.4	132	genome	580	10	1.72414
ptg000008l	7653052	7653085	-	IAPLTR4	LTR	ERVK	6.2	33	genome	294	2	0.680272
ptg000008l	7653139	7653426	-	IAPLTR4	LTR	ERVK	6.2	287	genome	294	2	0.680272
ptg000008l	7665020	7665064	+	ORR1B1-int	LTR	ERVL-MaLR	19.4	44	genome	71667	64	0.0893019
ptg000008l	7665329	7665671	+	ORR1A2	LTR	ERVL-MaLR	9	342	genome	16534	2	0.0120963
ptg000008l	7673363	7673502	-	ORR1B1-int	LTR	ERVL-MaLR	23.3	139	genome	71667	64	0.0893019
ptg000008l	7677207	7677525	-	MTC	LTR	ERVL-MaLR	13.8	318	genome	25424	4	0.0157332
ptg000008l	7680944	7680958	+	ORR1B1-int	LTR	ERVL-MaLR	27.9	14	genome	71667	64	0.0893019
ptg000008l	7681337	7681661	-	IAPLTR2b	LTR	ERVK	9.2	324	genome	1870	1	0.0534759
ptg000008l	7681664	7682438	-	IAPEy-int	LTR	ERVK	7.2	774	genome	690	6	0.869565
ptg000008l	7682430	7682784	-	IAPEy-int	LTR	ERVK	2.5	354	genome	690	6	0.869565
ptg000008l	7682785	7683530	-	IAPEy-int	LTR	ERVK	2.8	745	genome	690	6	0.869565
ptg000008l	7683523	7685366	-	IAPEy-int	LTR	ERVK	13.8	1843	genome	690	6	0.869565
ptg000008l	7685368	7685692	-	IAPLTR2b	LTR	ERVK	9.2	324	genome	1870	1	0.0534759
ptg000008l	7687881	7688304	-	RLTR10C	LTR	ERVK	6.9	423	genome	1972	3	0.15213
ptg000008l	7688305	7689452	-	MMERVK10C-int	LTR	ERVK	3.9	1147	genome	3141	5	0.159185
ptg000008l	7695979	7696449	+	MT2_Mm	LTR	ERVL	0.8	470	genome	1962	1	0.0509684
ptg000008l	7696450	7701757	+	MERVL_2A-int	LTR	ERVL	1.1	5307	genome	3907	NA	NA
ptg000008l	7701731	7701863	+	MERVL_2A-int	LTR	ERVL	9.8	132	genome	3907	NA	NA
ptg000008l	7701863	7702333	+	MT2_Mm	LTR	ERVL	0.8	470	genome	1962	1	0.0509684
ptg000008l	7702362	7705234	-	MMERVK10C-int	LTR	ERVK	3.3	2872	genome	3141	5	0.159185
ptg000008l	7711583	7712621	-	MMERVK10C-int	LTR	ERVK	4	1038	genome	3141	5	0.159185
ptg000008l	7712628	7712690	-	MMERVK10C-int	LTR	ERVK	7.9	62	genome	3141	5	0.159185
ptg000008l	7712683	7713172	-	MMERVK10C-int	LTR	ERVK	12.6	489	genome	3141	5	0.159185
ptg000008l	7713159	7713214	-	MMERVK10C-int	LTR	ERVK	1.8	55	genome	3141	5	0.159185
ptg000008l	7713216	7713458	-	MMERVK10C-int	LTR	ERVK	11.8	242	genome	3141	5	0.159185
ptg000008l	7713456	7713800	-	MMERVK10C-int	LTR	ERVK	7.3	344	genome	3141	5	0.159185
ptg000008l	7713806	7714233	-	RLTR10C	LTR	ERVK	5.2	427	genome	1972	3	0.15213
ptg000008l	7714950	7714963	+	MT2B	LTR	ERVL	21.6	13	genome	11378	11	0.0966778
ptg000008l	7715890	7715904	+	ORR1B1-int	LTR	ERVL-MaLR	20.8	14	genome	71667	64	0.0893019
ptg000008l	7719282	7720000	+	RMER17D2	LTR	ERVK	11.5	718	genome	1585	6	0.378549
ptg000008l	7720039	7720189	+	RMER17D2	LTR	ERVK	15.1	150	genome	1585	6	0.378549
ptg000008l	7720256	7720740	-	MT2B1	LTR	ERVL	18.6	484	genome	7393	NA	NA
ptg000008l	7722073	7722574	+	RLTR1C	LTR	ERV1	4.8	501	genome	638	NA	NA
ptg000008l	7722979	7723184	-	MTD	LTR	ERVL-MaLR	25.2	205	genome	48596	4	0.00823113
ptg000008l	7723417	7723612	-	MTD	LTR	ERVL-MaLR	19.2	195	genome	48596	4	0.00823113
ptg000008l	7724595	7725005	-	RMER10A	LTR	ERVL	25	410	genome	4051	17	0.419649
ptg000008l	7725510	7725956	-	MURVY-LTR	LTR	ERV1	7.2	446	genome	713	NA	NA
ptg000008l	7726771	7726944	+	MLTR14	LTR	ERV1	23.7	173	genome	5549	18	0.324383
ptg000008l	7727055	7727260	-	MTEa	LTR	ERVL-MaLR	25.7	205	genome	16911	3	0.0177399
ptg000008l	7727530	7727654	-	ORR1B1-int	LTR	ERVL-MaLR	14.5	124	genome	71667	64	0.0893019
ptg000008l	7727928	7728001	+	MTB	LTR	ERVL-MaLR	13.7	73	genome	7979	1	0.0125329
ptg000008l	7728002	7728824	-	RLTR13F	LTR	ERVK	9.2	822	genome	98	NA	NA
ptg000008l	7728825	7729149	+	MTB	LTR	ERVL-MaLR	9.9	324	genome	7979	1	0.0125329
ptg000008l	7729193	7729563	+	RLTR10	LTR	ERVK	2.2	370	genome	2828	3	0.106082
ptg000008l	7729566	7731518	+	RLTR10-int	LTR	ERVK	2.5	1952	genome	2604	6	0.230415
ptg000008l	7731521	7731891	+	RLTR10	LTR	ERVK	2.7	370	genome	2828	3	0.106082
ptg000008l	7732372	7732673	+	RLTR10E	LTR	ERVK	6.6	301	genome	239	NA	NA
ptg000008l	7732674	7733027	+	MMERVK10C-int	LTR	ERVK	13.8	353	genome	3141	5	0.159185
ptg000008l	7733057	7734607	+	MMERVK10C-int	LTR	ERVK	8.2	1550	genome	3141	5	0.159185
ptg000008l	7734794	7735532	+	MMERVK10C-int	LTR	ERVK	7	738	genome	3141	5	0.159185
ptg000008l	7735527	7735756	+	RLTR10E	LTR	ERVK	7	229	genome	239	NA	NA
ptg000008l	7736551	7736671	-	MTD	LTR	ERVL-MaLR	23.8	120	genome	48596	4	0.00823113
ptg000008l	7737277	7737432	-	MTD	LTR	ERVL-MaLR	22.3	155	genome	48596	4	0.00823113
ptg000008l	7737439	7737767	-	MTD	LTR	ERVL-MaLR	20.5	328	genome	48596	4	0.00823113
ptg000008l	7737837	7738621	+	MTD	LTR	ERVL-MaLR	20.9	784	genome	48596	4	0.00823113
ptg000008l	7738905	7739256	+	MTD	LTR	ERVL-MaLR	19.2	351	genome	48596	4	0.00823113
ptg000008l	7739270	7739520	+	MTD	LTR	ERVL-MaLR	19.1	250	genome	48596	4	0.00823113
ptg000008l	7739816	7740119	-	RLTR45	LTR	ERVK	10.4	303	genome	1173	4	0.341006
ptg000008l	7740156	7740448	-	ORR1A0	LTR	ERVL-MaLR	2.7	292	genome	2437	14	0.574477
ptg000008l	7741352	7741533	-	RLTR45	LTR	ERVK	6.8	181	genome	1173	4	0.341006
ptg000008l	7741535	7743517	-	ERVB4_2-I_MM	LTR	ERVK	4.9	1982	genome	361	NA	NA
ptg000008l	7743691	7746111	-	ERVB4_2-I_MM	LTR	ERVK	6	2420	genome	361	NA	NA
ptg000008l	7746112	7746606	-	RLTR45	LTR	ERVK	11.4	494	genome	1173	4	0.341006
ptg000008l	7747970	7748291	-	ORR1D1	LTR	ERVL-MaLR	20.6	321	genome	22351	5	0.0223704
ptg000008l	7749307	7749679	-	MTC	LTR	ERVL-MaLR	13.8	372	genome	25424	4	0.0157332
ptg000008l	7755266	7755601	+	ORR1D2	LTR	ERVL-MaLR	27.4	335	genome	15632	57	0.364637
ptg000008l	7755900	7756287	+	MTD	LTR	ERVL-MaLR	22.4	387	genome	48596	4	0.00823113
ptg000008l	7759628	7759877	-	ORR1F	LTR	ERVL-MaLR	24.6	249	genome	14518	15	0.10332
ptg000008l	7760320	7760342	-	ORR1F	LTR	ERVL-MaLR	22.6	22	genome	14518	15	0.10332
ptg000008l	7761398	7761822	-	MTC	LTR	ERVL-MaLR	13.5	424	genome	25424	4	0.0157332
ptg000008l	7763340	7763397	+	RMER6D	LTR	ERVK	8.6	57	genome	2719	NA	NA
ptg000008l	7763872	7763910	+	MLT1C	LTR	ERVL-MaLR	12.8	38	genome	2924	NA	NA
ptg000008l	7764620	7764905	+	MTC	LTR	ERVL-MaLR	20.4	285	genome	25424	4	0.0157332
ptg000008l	7765167	7765212	+	MTC	LTR	ERVL-MaLR	10.9	45	genome	25424	4	0.0157332
ptg000008l	7768544	7768558	+	ORR1A3-int	LTR	ERVL-MaLR	22.7	14	genome	9825	16	0.16285
ptg000008l	7770109	7770357	-	ORR1F	LTR	ERVL-MaLR	26.8	248	genome	14518	15	0.10332
ptg000008l	7771174	7771559	-	MTD	LTR	ERVL-MaLR	22.6	385	genome	48596	4	0.00823113
ptg000008l	7781656	7781684	-	ORR1B1-int	LTR	ERVL-MaLR	18.1	28	genome	71667	64	0.0893019
ptg000008l	7783380	7783797	+	MT2B1	LTR	ERVL	30.7	417	genome	7393	NA	NA
ptg000008l	7784206	7784711	-	RMER17D	LTR	ERVK	10.6	505	genome	956	NA	NA
ptg000008l	7784804	7785169	-	RMER17D	LTR	ERVK	10.6	365	genome	956	NA	NA
ptg000008l	7787941	7788305	+	MTA_Mm	LTR	ERVL-MaLR	4.1	364	genome	18538	54	0.291294
ptg000008l	7788306	7788376	-	RLTR9D	LTR	ERVK	6.8	70	genome	797	NA	NA
ptg000008l	7789066	7789200	-	ORR1B1-int	LTR	ERVL-MaLR	18.5	134	genome	71667	64	0.0893019
ptg000008l	7790660	7791312	+	MTE-int	LTR	ERVL-MaLR	29.6	652	genome	5209	NA	NA
ptg000008l	7800243	7800442	+	RLTR11A2	LTR	ERVK	29.6	199	genome	2696	NA	NA
ptg000008l	7800609	7800710	+	RLTR11A2	LTR	ERVK	24.5	101	genome	2696	NA	NA
ptg000008l	7801097	7801178	-	RLTR20C1_MM	LTR	ERVK	21.7	81	genome	5470	1	0.0182815
ptg000008l	7801365	7801544	-	RLTR17B_Mm	LTR	ERVK	16.8	179	genome	47308	25	0.0528452
ptg000008l	7809251	7809444	+	MT2_Mm	LTR	ERVL	2.6	193	genome	1962	1	0.0509684
ptg000008l	7809490	7809681	-	MTA_Mm	LTR	ERVL-MaLR	3.6	191	genome	18538	54	0.291294
ptg000008l	7809689	7809890	+	ORR1A0	LTR	ERVL-MaLR	2	201	genome	2437	14	0.574477
ptg000008l	7809990	7810996	-	MTB	LTR	ERVL-MaLR	3.8	1006	genome	7979	1	0.0125329
ptg000008l	7810997	7811190	-	MTB	LTR	ERVL-MaLR	5.7	193	genome	7979	1	0.0125329
ptg000008l	7811191	7811382	-	MT2_Mm	LTR	ERVL	2.6	191	genome	1962	1	0.0509684
ptg000008l	7817814	7818306	-	MT2_Mm	LTR	ERVL	0.8	492	genome	1962	1	0.0509684
ptg000008l	7818306	7818438	-	MERVL_2A-int	LTR	ERVL	12.9	132	genome	3907	NA	NA
ptg000008l	7818412	7823749	-	MERVL_2A-int	LTR	ERVL	2.3	5337	genome	3907	NA	NA
ptg000008l	7823750	7824242	-	MT2_Mm	LTR	ERVL	1	492	genome	1962	1	0.0509684
ptg000008l	7825235	7825611	+	RLTR9D	LTR	ERVK	13.1	376	genome	797	NA	NA
ptg000008l	7827597	7828008	-	RLTR9D	LTR	ERVK	9.3	411	genome	797	NA	NA
ptg000008l	7828010	7830332	-	MMERVK9C_I	LTR	ERVK	7.2	2322	genome	1344	1	0.0744048
ptg000008l	7830393	7830926	-	MMERVK9C_I	LTR	ERVK	13.1	533	genome	1344	1	0.0744048
ptg000008l	7830873	7830930	+	ORR1B1-int	LTR	ERVL-MaLR	12.2	57	genome	71667	64	0.0893019
ptg000008l	7831087	7832508	-	MMERVK9C_I	LTR	ERVK	6.5	1421	genome	1344	1	0.0744048
ptg000008l	7832556	7832867	-	MMERVK9C_I	LTR	ERVK	15.2	311	genome	1344	1	0.0744048
ptg000008l	7832868	7833278	-	RLTR9D	LTR	ERVK	9.8	410	genome	797	NA	NA
ptg000008l	7834966	7835379	-	RLTR9F	LTR	ERVK	7.7	413	genome	419	NA	NA
ptg000008l	7835729	7836345	-	RLTR1	LTR	ERV1	6.3	616	genome	59	NA	NA
ptg000008l	7840411	7840730	+	ERVB7_1-LTR_MM	LTR	ERVK	2.5	319	genome	859	6	0.698487
ptg000008l	7840731	7841187	+	MMETn-int	LTR	ERVK	4.2	456	genome	1122	2	0.178253
ptg000008l	7841185	7841396	+	MMETn-int	LTR	ERVK	4.7	211	genome	1122	2	0.178253
ptg000008l	7841390	7842379	+	MMETn-int	LTR	ERVK	3.7	989	genome	1122	2	0.178253
ptg000008l	7842371	7844023	+	ETnERV-int	LTR	ERVK	3.4	1652	genome	558	3	0.537634
ptg000008l	7844010	7844329	+	ERVB7_1-LTR_MM	LTR	ERVK	2.8	319	genome	859	6	0.698487
ptg000008l	7845189	7845809	-	RLTR6_Mm	LTR	ERV1	5.6	620	genome	162	NA	NA
ptg000008l	7845810	7846489	-	MMVL30-int	LTR	ERV1	2.2	679	genome	1012	3	0.296443
ptg000008l	7846481	7847414	-	MMVL30-int	LTR	ERV1	3.2	933	genome	1012	3	0.296443
ptg000008l	7847708	7847859	-	MMVL30-int	LTR	ERV1	14.8	151	genome	1012	3	0.296443
ptg000008l	7847854	7848680	-	RLTR6-int	LTR	ERV1	4.1	826	genome	315	NA	NA
ptg000008l	7848681	7849286	-	RLTR6_Mm	LTR	ERV1	5.1	605	genome	162	NA	NA
ptg000008l	7853007	7853401	-	MTD	LTR	ERVL-MaLR	20.9	394	genome	48596	4	0.00823113
ptg000008l	7857139	7857324	-	RLTR14	LTR	ERV1	14	185	genome	2281	NA	NA
ptg000008l	7857527	7857720	-	RLTR14	LTR	ERV1	11.4	193	genome	2281	NA	NA
ptg000008l	7857877	7858018	-	ORR1B1-int	LTR	ERVL-MaLR	15.5	141	genome	71667	64	0.0893019
ptg000008l	7859545	7859689	+	MER65D	LTR	ERV1	30.3	144	genome	38	NA	NA
ptg000008l	7860238	7861169	+	RMER17B	LTR	ERVK	13.9	931	genome	2178	5	0.229568
ptg000008l	7861399	7861467	-	MYSERV6-int	LTR	ERVK	13	68	genome	11246	45	0.400142
ptg000008l	7862477	7862948	-	ORR1A1	LTR	ERVL-MaLR	7.4	471	genome	4845	4	0.0825593
ptg000008l	7862951	7863304	-	RLTR10	LTR	ERVK	5.1	353	genome	2828	3	0.106082
ptg000008l	7863304	7864251	-	RLTR10-int	LTR	ERVK	4.5	947	genome	2604	6	0.230415
ptg000008l	7864249	7864433	-	RLTR10-int	LTR	ERVK	7	184	genome	2604	6	0.230415
ptg000008l	7864465	7864645	-	RLTR10-int	LTR	ERVK	5.3	180	genome	2604	6	0.230415
ptg000008l	7864645	7865016	-	RLTR10	LTR	ERVK	5.9	371	genome	2828	3	0.106082
ptg000008l	7865017	7865275	-	ORR1A1	LTR	ERVL-MaLR	5.4	258	genome	4845	4	0.0825593
ptg000008l	7865453	7866845	-	ORR1A1	LTR	ERVL-MaLR	7.2	1392	genome	4845	4	0.0825593
ptg000008l	7866850	7867193	-	ORR1A1	LTR	ERVL-MaLR	6.1	343	genome	4845	4	0.0825593
ptg000008l	7867464	7867533	+	ORR1B1-int	LTR	ERVL-MaLR	19.1	69	genome	71667	64	0.0893019
ptg000008l	7867684	7868049	+	MTE2b	LTR	ERVL-MaLR	26.2	365	genome	15476	NA	NA
ptg000008l	7869680	7869809	-	MTEa	LTR	ERVL-MaLR	28.6	129	genome	16911	3	0.0177399
ptg000008l	7871951	7872451	+	RMER16_Mm	LTR	ERVK	8.4	500	genome	390	NA	NA
ptg000008l	7873169	7873494	+	MLT2C2	LTR	ERVL	28.3	325	genome	530	NA	NA
ptg000008l	7887720	7888052	-	IAPLTR4	LTR	ERVK	9.2	332	genome	294	2	0.680272
ptg000008l	7888053	7890587	-	IAP5-Mm_I	LTR	ERVK	5.3	2534	genome	580	10	1.72414
ptg000008l	7890677	7890818	-	IAP5-Mm_I	LTR	ERVK	8.2	141	genome	580	10	1.72414
ptg000008l	7890790	7893001	-	ETnERV3-int	LTR	ERVK	5	2211	genome	527	NA	NA
ptg000008l	7893007	7893176	-	ETnERV3-int	LTR	ERVK	13.1	169	genome	527	NA	NA
ptg000008l	7893160	7893204	-	ETnERV3-int	LTR	ERVK	8.9	44	genome	527	NA	NA
ptg000008l	7893205	7894271	-	IAP5-Mm_I	LTR	ERVK	8.5	1066	genome	580	10	1.72414
ptg000008l	7894272	7894605	-	IAPLTR4	LTR	ERVK	9.5	333	genome	294	2	0.680272
ptg000008l	7897029	7897099	+	RLTR21	LTR	ERVK	12.8	70	genome	3293	3	0.0911023
ptg000008l	7899795	7899961	+	MTE2b	LTR	ERVL-MaLR	24.5	166	genome	15476	NA	NA
ptg000008l	7900568	7900605	-	ORR1B1-int	LTR	ERVL-MaLR	18.4	37	genome	71667	64	0.0893019
ptg000008l	7900901	7901265	-	MTE2b	LTR	ERVL-MaLR	26.2	364	genome	15476	NA	NA
ptg000008l	7901466	7901535	-	ORR1B1-int	LTR	ERVL-MaLR	17.6	69	genome	71667	64	0.0893019
ptg000008l	7903657	7903690	+	RLTR20A4	LTR	ERVK	0	33	genome	12167	1	0.00821895
ptg000008l	7904767	7905126	+	RLTR14	LTR	ERV1	15.1	359	genome	2281	NA	NA
ptg000008l	7909918	7909973	-	ORR1B1-int	LTR	ERVL-MaLR	16.4	55	genome	71667	64	0.0893019
ptg000008l	7911126	7911254	-	ORR1B1-int	LTR	ERVL-MaLR	19.5	128	genome	71667	64	0.0893019
ptg000008l	7912126	7912527	-	RMER19A	LTR	ERVK	18.8	401	genome	1997	NA	NA
ptg000008l	7912528	7912924	+	MTB	LTR	ERVL-MaLR	8.1	396	genome	7979	1	0.0125329
ptg000008l	7912925	7913181	-	RMER19A	LTR	ERVK	17.8	256	genome	1997	NA	NA
ptg000008l	7915729	7916131	+	MTC	LTR	ERVL-MaLR	16.4	402	genome	25424	4	0.0157332
ptg000008l	7916955	7917349	+	MTB	LTR	ERVL-MaLR	6.3	394	genome	7979	1	0.0125329
ptg000008l	7919693	7919824	-	ORR1B1-int	LTR	ERVL-MaLR	19.5	131	genome	71667	64	0.0893019
ptg000008l	7924035	7924351	-	MTC	LTR	ERVL-MaLR	13	316	genome	25424	4	0.0157332
ptg000008l	7924591	7924723	-	RLTR51A_Mm	LTR	ERVK	20.5	132	genome	3082	1	0.0324465
ptg000008l	7924699	7924816	-	MTC	LTR	ERVL-MaLR	20.5	117	genome	25424	4	0.0157332
ptg000008l	7925928	7925965	+	MTD	LTR	ERVL-MaLR	10.5	37	genome	48596	4	0.00823113
ptg000008l	7926263	7926389	-	ORR1A1-int	LTR	ERVL-MaLR	26.7	126	genome	2613	2	0.0765404
ptg000008l	7926613	7926922	+	MTD	LTR	ERVL-MaLR	28.9	309	genome	48596	4	0.00823113
ptg000008l	7927219	7927306	-	RMER17C2	LTR	ERVK	13.6	87	genome	2924	2	0.0683995
ptg000008l	7932207	7932275	-	MT2A	LTR	ERVL	20.9	68	genome	7483	22	0.294
ptg000008l	7932771	7933062	-	MTE2b	LTR	ERVL-MaLR	24.9	291	genome	15476	NA	NA
ptg000008l	7934521	7934536	+	ORR1B1-int	LTR	ERVL-MaLR	16.9	15	genome	71667	64	0.0893019
ptg000008l	7934829	7934882	+	ORR1B1-int	LTR	ERVL-MaLR	20.6	53	genome	71667	64	0.0893019
ptg000008l	7935759	7935771	+	ORR1B1-int	LTR	ERVL-MaLR	19.6	12	genome	71667	64	0.0893019
ptg000008l	7936249	7936305	-	RLTR31D_MM	LTR	ERVK	13.3	56	genome	5976	NA	NA
ptg000008l	7936345	7936360	-	RLTR31D_MM	LTR	ERVK	13.3	15	genome	5976	NA	NA
ptg000008l	7938650	7939194	-	RLTR1A2_MM	LTR	ERV1	17.5	544	genome	394	NA	NA
ptg000008l	7940053	7940080	-	ORR1B1-int	LTR	ERVL-MaLR	12.5	27	genome	71667	64	0.0893019
ptg000008l	7940216	7940549	+	RMER17D2	LTR	ERVK	14	333	genome	1585	6	0.378549
ptg000008l	7940627	7940801	+	RMER17D2	LTR	ERVK	14	174	genome	1585	6	0.378549
ptg000008l	7942528	7942635	-	MT2A	LTR	ERVL	15.7	107	genome	7483	22	0.294
ptg000008l	7942989	7943194	-	RMER10A	LTR	ERVL	25.1	205	genome	4051	17	0.419649
ptg000008l	7943284	7943480	-	RMER10A	LTR	ERVL	25.1	196	genome	4051	17	0.419649
ptg000008l	7944908	7945175	+	MLTR14	LTR	ERV1	24.5	267	genome	5549	18	0.324383
ptg000008l	7945188	7945417	-	MTE2b	LTR	ERVL-MaLR	23.9	229	genome	15476	NA	NA
ptg000008l	7945669	7945793	-	ORR1B1-int	LTR	ERVL-MaLR	17.7	124	genome	71667	64	0.0893019
ptg000008l	7945870	7948447	-	ERVB4_1B-I_MM	LTR	ERVK	9.1	2577	genome	1069	7	0.654818
ptg000008l	7948633	7948965	-	MMERVK9C_I	LTR	ERVK	10.8	332	genome	1344	1	0.0744048
ptg000008l	7948960	7950884	-	ETnERV2-int	LTR	ERVK	8.1	1924	genome	1769	NA	NA
ptg000008l	7950916	7951074	-	ETnERV2-int	LTR	ERVK	8.4	158	genome	1769	NA	NA
ptg000008l	7951060	7952532	-	ERVB4_1B-I_MM	LTR	ERVK	11.7	1472	genome	1069	7	0.654818
ptg000008l	7952533	7953001	-	ERVB4_1C-LTR_Mm	LTR	ERVK	11.7	468	genome	271	NA	NA
ptg000008l	7953192	7953584	+	MTB	LTR	ERVL-MaLR	9.2	392	genome	7979	1	0.0125329
ptg000008l	7955516	7955659	-	MTD	LTR	ERVL-MaLR	17.9	143	genome	48596	4	0.00823113
ptg000008l	7955666	7956005	-	MTD	LTR	ERVL-MaLR	19.9	339	genome	48596	4	0.00823113
ptg000008l	7956137	7956158	+	ORR1A3-int	LTR	ERVL-MaLR	21.2	21	genome	9825	16	0.16285
ptg000008l	7958392	7958520	+	MT2B	LTR	ERVL	22.5	128	genome	11378	11	0.0966778
ptg000008l	7958878	7958948	+	RLTR20C1_MM	LTR	ERVK	23.3	70	genome	5470	1	0.0182815
ptg000008l	7959832	7960072	-	ORR1F	LTR	ERVL-MaLR	25.7	240	genome	14518	15	0.10332
ptg000008l	7960900	7961279	-	MTD	LTR	ERVL-MaLR	21.9	379	genome	48596	4	0.00823113
ptg000008l	7965898	7966086	-	MURVY-LTR	LTR	ERV1	10.6	188	genome	713	NA	NA
ptg000008l	7966137	7966399	-	MURVY-LTR	LTR	ERV1	6.1	262	genome	713	NA	NA
ptg000008l	7971565	7971603	-	MT2B	LTR	ERVL	17.5	38	genome	11378	11	0.0966778
ptg000008l	7972009	7972223	+	MT2B1	LTR	ERVL	31.4	214	genome	7393	NA	NA
ptg000008l	7972629	7973521	-	RMER17D	LTR	ERVK	12.3	892	genome	956	NA	NA
ptg000008l	7974459	7974672	+	RLTR1D2_MM	LTR	ERV1	10.3	213	genome	442	2	0.452489
ptg000008l	7974674	7975124	+	RLTR1D2_MM	LTR	ERV1	9.4	450	genome	442	2	0.452489
ptg000008l	7977825	7978490	+	MTE-int	LTR	ERVL-MaLR	29.4	665	genome	5209	NA	NA
ptg000008l	7984379	7984447	+	ORR1C2	LTR	ERVL-MaLR	24.6	68	genome	12029	NA	NA
ptg000008l	7987376	7987581	+	RLTR11A2	LTR	ERVK	29.2	205	genome	2696	NA	NA
ptg000008l	7992138	7992450	-	RLTR10B	LTR	ERVK	7.1	312	genome	442	NA	NA
ptg000008l	7992445	7992486	-	RLTR10B	LTR	ERVK	7.1	41	genome	442	NA	NA
ptg000008l	7992488	7993481	-	MMERVK10C-int	LTR	ERVK	3.9	993	genome	3141	5	0.159185
ptg000008l	7993468	7993881	-	MMERVK10C-int	LTR	ERVK	9.5	413	genome	3141	5	0.159185
ptg000008l	7993892	7994109	-	MMERVK10C-int	LTR	ERVK	8.3	217	genome	3141	5	0.159185
ptg000008l	7994112	7994440	-	MMERVK10C-int	LTR	ERVK	7	328	genome	3141	5	0.159185
ptg000008l	7994589	7994852	-	MMERVK10C-int	LTR	ERVK	4.2	263	genome	3141	5	0.159185
ptg000008l	7994853	7995189	-	RLTR10B	LTR	ERVK	4.9	336	genome	442	NA	NA
ptg000008l	7999493	7999508	+	ORR1B1-int	LTR	ERVL-MaLR	18.7	15	genome	71667	64	0.0893019
ptg000008l	7999784	8000130	+	ORR1A2	LTR	ERVL-MaLR	9.3	346	genome	16534	2	0.0120963
ptg000008l	8006417	8006502	-	ORR1B1-int	LTR	ERVL-MaLR	14.3	85	genome	71667	64	0.0893019
ptg000008l	8009220	8009572	-	MTC	LTR	ERVL-MaLR	12.2	352	genome	25424	4	0.0157332
ptg000008l	8009517	8009536	+	ORR1B1-int	LTR	ERVL-MaLR	21.4	19	genome	71667	64	0.0893019
ptg000008l	8009827	8009932	-	MTC	LTR	ERVL-MaLR	20.8	105	genome	25424	4	0.0157332
ptg000008l	8011929	8012222	+	MTE2a	LTR	ERVL-MaLR	20.4	293	genome	13866	NA	NA
ptg000008l	8013906	8014163	-	MTD	LTR	ERVL-MaLR	19.8	257	genome	48596	4	0.00823113
ptg000008l	8014788	8015103	+	ORR1B1	LTR	ERVL-MaLR	14.4	315	genome	17279	3	0.0173621
ptg000008l	8015104	8015397	+	RLTR10B	LTR	ERVK	5.4	293	genome	442	NA	NA
ptg000008l	8015398	8015717	+	MMERVK10C-int	LTR	ERVK	4.9	319	genome	3141	5	0.159185
ptg000008l	8015716	8019455	+	MMERVK10C-int	LTR	ERVK	4.1	3739	genome	3141	5	0.159185
ptg000008l	8019456	8019842	-	IAPLTR2a	LTR	ERVK	3.9	386	genome	733	2	0.272851
ptg000008l	8019843	8021055	+	MMERVK10C-int	LTR	ERVK	4.9	1212	genome	3141	5	0.159185
ptg000008l	8021042	8021084	+	MMERVK10C-int	LTR	ERVK	4.7	42	genome	3141	5	0.159185
ptg000008l	8021119	8022071	+	MMERVK10C-int	LTR	ERVK	5.7	952	genome	3141	5	0.159185
ptg000008l	8022072	8022402	+	RLTR10B	LTR	ERVK	5.9	330	genome	442	NA	NA
ptg000008l	8022403	8022453	+	ORR1B1	LTR	ERVL-MaLR	21.1	50	genome	17279	3	0.0173621
ptg000008l	8023547	8023592	-	ORR1B1-int	LTR	ERVL-MaLR	11.1	45	genome	71667	64	0.0893019
ptg000008l	8023633	8023738	-	ORR1B1-int	LTR	ERVL-MaLR	26.9	105	genome	71667	64	0.0893019
ptg000008l	8025767	8026296	-	RLTR22_Mus	LTR	ERVK	6.6	529	genome	750	NA	NA
ptg000008l	8026346	8027637	-	RLTR22_Mus	LTR	ERVK	6.6	1291	genome	750	NA	NA
ptg000008l	8027663	8027888	-	MTC	LTR	ERVL-MaLR	9	225	genome	25424	4	0.0157332
ptg000008l	8029563	8029930	-	MTC	LTR	ERVL-MaLR	15.3	367	genome	25424	4	0.0157332
ptg000008l	8030287	8030325	-	RLTR17B_Mm	LTR	ERVK	22.2	38	genome	47308	25	0.0528452
ptg000008l	8030419	8030510	-	RLTR17B_Mm	LTR	ERVK	22.2	91	genome	47308	25	0.0528452
ptg000008l	8031382	8031768	+	RLTR10	LTR	ERVK	4.2	386	genome	2828	3	0.106082
ptg000008l	8032258	8032300	+	ORR1B1-int	LTR	ERVL-MaLR	27	42	genome	71667	64	0.0893019
ptg000008l	8033670	8034005	+	RLTRETN_Mm	LTR	ERVK	6	335	genome	1461	3	0.205339
ptg000008l	8034007	8037415	+	MMETn-int	LTR	ERVK	4.4	3408	genome	1122	2	0.178253
ptg000008l	8037439	8037480	-	MMERVK9E_I	LTR	ERVK	4.9	41	genome	1510	4	0.264901
ptg000008l	8037479	8037709	+	MMETn-int	LTR	ERVK	8.4	230	genome	1122	2	0.178253
ptg000008l	8037716	8038801	+	MMETn-int	LTR	ERVK	7.5	1085	genome	1122	2	0.178253
ptg000008l	8038802	8039138	+	RLTRETN_Mm	LTR	ERVK	6.3	336	genome	1461	3	0.205339
ptg000008l	8040932	8041086	-	RMER10A	LTR	ERVL	25.4	154	genome	4051	17	0.419649
ptg000008l	8041152	8041343	-	RMER10A	LTR	ERVL	25.4	191	genome	4051	17	0.419649
ptg000008l	8041857	8042057	-	MURVY-LTR	LTR	ERV1	6.4	200	genome	713	NA	NA
ptg000008l	8042104	8042368	-	MURVY-LTR	LTR	ERV1	6.8	264	genome	713	NA	NA
ptg000008l	8043189	8043362	+	MLTR14	LTR	ERV1	23.1	173	genome	5549	18	0.324383
ptg000008l	8043473	8043678	-	MTEa	LTR	ERVL-MaLR	26.2	205	genome	16911	3	0.0177399
ptg000008l	8043947	8044071	-	ORR1B1-int	LTR	ERVL-MaLR	17.7	124	genome	71667	64	0.0893019
ptg000008l	8044331	8044621	+	MTB	LTR	ERVL-MaLR	9.7	290	genome	7979	1	0.0125329
ptg000008l	8045888	8046072	+	MTD	LTR	ERVL-MaLR	21.1	184	genome	48596	4	0.00823113
ptg000008l	8046086	8046450	+	MTD	LTR	ERVL-MaLR	17	364	genome	48596	4	0.00823113
ptg000008l	8048958	8049278	-	ORR1D1	LTR	ERVL-MaLR	19.1	320	genome	22351	5	0.0223704
ptg000008l	8050530	8050904	-	MTC	LTR	ERVL-MaLR	14.5	374	genome	25424	4	0.0157332
ptg000008l	8056607	8056956	+	ORR1D2	LTR	ERVL-MaLR	27.3	349	genome	15632	57	0.364637
ptg000008l	8057249	8057646	+	MTD	LTR	ERVL-MaLR	24.9	397	genome	48596	4	0.00823113
ptg000008l	8059906	8060137	-	ORR1F	LTR	ERVL-MaLR	20.4	231	genome	14518	15	0.10332
ptg000008l	8060469	8060615	-	ORR1F	LTR	ERVL-MaLR	22.9	146	genome	14518	15	0.10332
ptg000008l	8061670	8062094	-	MTC	LTR	ERVL-MaLR	15.5	424	genome	25424	4	0.0157332
ptg000008l	8063583	8063640	+	RMER6D	LTR	ERVK	10.3	57	genome	2719	NA	NA
ptg000008l	8064111	8064149	+	MLT1C	LTR	ERVL-MaLR	12.8	38	genome	2924	NA	NA
ptg000008l	8064934	8065264	+	MTD	LTR	ERVL-MaLR	20.4	330	genome	48596	4	0.00823113
ptg000008l	8065434	8065482	+	MTD	LTR	ERVL-MaLR	10.2	48	genome	48596	4	0.00823113
ptg000008l	8065704	8065746	+	MTC	LTR	ERVL-MaLR	11.6	42	genome	25424	4	0.0157332
ptg000008l	8066742	8067249	+	ERVB4_1B-LTR_MM	LTR	ERVK	8.3	507	genome	774	1	0.129199
ptg000008l	8071735	8071864	+	MT2B	LTR	ERVL	19.7	129	genome	11378	11	0.0966778
ptg000008l	8073181	8073431	-	ORR1F	LTR	ERVL-MaLR	29	250	genome	14518	15	0.10332
ptg000008l	8074246	8074625	-	MTD	LTR	ERVL-MaLR	21.9	379	genome	48596	4	0.00823113
ptg000008l	8090848	8090876	-	ORR1B1-int	LTR	ERVL-MaLR	13.5	28	genome	71667	64	0.0893019
ptg000008l	8092591	8093006	+	MT2B1	LTR	ERVL	32	415	genome	7393	NA	NA
ptg000008l	8093418	8094338	-	RMER17D	LTR	ERVK	9.5	920	genome	956	NA	NA
ptg000008l	8097324	8097451	-	ORR1B1-int	LTR	ERVL-MaLR	15.7	127	genome	71667	64	0.0893019
ptg000008l	8099108	8099745	+	ORR1D-int	LTR	ERVL-MaLR	29.8	637	genome	606	NA	NA
ptg000008l	8105581	8105764	-	MRLTR33	LTR	ERVK	28.1	183	genome	602	2	0.332226
ptg000008l	8108209	8108271	-	RLTR20A4	LTR	ERVK	22.6	62	genome	12167	1	0.00821895
ptg000008l	8110887	8110977	-	RMER12C	LTR	ERVK	17.8	90	genome	7405	5	0.0675219
ptg000008l	8116166	8116210	+	ORR1B1-int	LTR	ERVL-MaLR	22.6	44	genome	71667	64	0.0893019
ptg000008l	8116503	8116845	+	ORR1A2	LTR	ERVL-MaLR	9.9	342	genome	16534	2	0.0120963
ptg000008l	8121059	8121095	+	RLTR13A	LTR	ERVK	10.8	36	genome	124	1	0.806452
ptg000008l	8127791	8128143	-	MTC	LTR	ERVL-MaLR	14.6	352	genome	25424	4	0.0157332
ptg000008l	8128087	8128107	+	ORR1A3-int	LTR	ERVL-MaLR	21.1	20	genome	9825	16	0.16285
ptg000008l	8131664	8131678	+	ORR1B1-int	LTR	ERVL-MaLR	21.2	14	genome	71667	64	0.0893019
ptg000008l	8135090	8135158	-	MT2A	LTR	ERVL	19.4	68	genome	7483	22	0.294
ptg000008l	8135654	8135947	-	MTE2b	LTR	ERVL-MaLR	24.1	293	genome	15476	NA	NA
ptg000008l	8137750	8137802	+	MLT1F2	LTR	ERVL-MaLR	13.4	52	genome	1100	NA	NA
ptg000008l	8138300	8138412	+	ORR1B1-int	LTR	ERVL-MaLR	24.1	112	genome	71667	64	0.0893019
ptg000008l	8138930	8138994	-	RLTR20A4	LTR	ERVK	2.5	64	genome	12167	1	0.00821895
ptg000008l	8141632	8141650	+	RLTR20C2_MM	LTR	ERVK	6.1	18	genome	3905	NA	NA
ptg000008l	8141697	8141743	+	RLTR20C2_MM	LTR	ERVK	6.1	46	genome	3905	NA	NA
ptg000008l	8142166	8142283	+	RMER17D2	LTR	ERVK	8.5	117	genome	1585	6	0.378549
ptg000008l	8142287	8142419	+	RMER17D2	LTR	ERVK	11.4	132	genome	1585	6	0.378549
ptg000008l	8142420	8142570	+	RLTR1B	LTR	ERV1	6.5	150	genome	932	1	0.107296
ptg000008l	8142730	8143113	+	RLTR1B	LTR	ERV1	7.2	383	genome	932	1	0.107296
ptg000008l	8143212	8143660	-	MT2B1	LTR	ERVL	18.7	448	genome	7393	NA	NA
ptg000008l	8144945	8145156	-	MTC	LTR	ERVL-MaLR	21	211	genome	25424	4	0.0157332
ptg000008l	8145413	8145577	-	MTC	LTR	ERVL-MaLR	18.5	164	genome	25424	4	0.0157332
ptg000008l	8145698	8146481	-	RLTR13C2	LTR	ERVK	6.3	783	genome	839	NA	NA
ptg000008l	8147322	8147502	-	RMER10A	LTR	ERVL	18.8	180	genome	4051	17	0.419649
ptg000008l	8147532	8147761	-	RMER10A	LTR	ERVL	20.9	229	genome	4051	17	0.419649
ptg000008l	8149080	8149625	+	RLTR1A2_MM	LTR	ERV1	8.6	545	genome	394	NA	NA
ptg000008l	8149627	8149789	+	MLTR14	LTR	ERV1	24.7	162	genome	5549	18	0.324383
ptg000008l	8149899	8150122	-	MTEa	LTR	ERVL-MaLR	26.3	223	genome	16911	3	0.0177399
ptg000008l	8150374	8150498	-	ORR1B1-int	LTR	ERVL-MaLR	15.3	124	genome	71667	64	0.0893019
ptg000008l	8150618	8151777	+	MTD	LTR	ERVL-MaLR	22.2	1159	genome	48596	4	0.00823113
ptg000008l	8151787	8152151	+	MTD	LTR	ERVL-MaLR	18.6	364	genome	48596	4	0.00823113
ptg000008l	8154590	8154911	-	ORR1D1	LTR	ERVL-MaLR	21.6	321	genome	22351	5	0.0223704
ptg000008l	8155229	8155813	-	LTRIS_Mus	LTR	ERV1	5.3	584	genome	776	NA	NA
ptg000008l	8155814	8158257	-	MuRRS-int	LTR	ERV1	4.3	2443	genome	454	NA	NA
ptg000008l	8158253	8159348	-	MuRRS-int	LTR	ERV1	8.2	1095	genome	454	NA	NA
ptg000008l	8160486	8160731	+	ORR1D2	LTR	ERVL-MaLR	28.4	245	genome	15632	57	0.364637
ptg000008l	8160733	8161295	+	RLTR10C	LTR	ERVK	3.9	562	genome	1972	3	0.15213
ptg000008l	8161299	8161381	+	ORR1D2	LTR	ERVL-MaLR	25.3	82	genome	15632	57	0.364637
ptg000008l	8161678	8162072	+	MTD	LTR	ERVL-MaLR	23.8	394	genome	48596	4	0.00823113
ptg000008l	8165976	8166225	-	ORR1F	LTR	ERVL-MaLR	23.8	249	genome	14518	15	0.10332
ptg000008l	8166536	8166682	-	ORR1F	LTR	ERVL-MaLR	22.9	146	genome	14518	15	0.10332
ptg000008l	8167735	8168160	-	MTC	LTR	ERVL-MaLR	13.5	425	genome	25424	4	0.0157332
ptg000008l	8168947	8169005	+	RMER6D	LTR	ERVK	10.2	58	genome	2719	NA	NA
ptg000008l	8169488	8169526	+	MLT1C	LTR	ERVL-MaLR	12.8	38	genome	2924	NA	NA
ptg000008l	8170302	8170633	+	MTC	LTR	ERVL-MaLR	20	331	genome	25424	4	0.0157332
ptg000008l	8170803	8170849	+	MTC	LTR	ERVL-MaLR	8.5	46	genome	25424	4	0.0157332
ptg000008l	8171073	8171115	+	MTC	LTR	ERVL-MaLR	11.6	42	genome	25424	4	0.0157332
ptg000008l	8172125	8172632	+	ERVB4_1B-LTR_MM	LTR	ERVK	9.5	507	genome	774	1	0.129199
ptg000008l	8177912	8178202	-	RLTR9D	LTR	ERVK	18.7	290	genome	797	NA	NA
ptg000008l	8178203	8178589	+	MTA_Mm	LTR	ERVL-MaLR	4.4	386	genome	18538	54	0.291294
ptg000008l	8178590	8178663	-	RLTR9D	LTR	ERVK	6.5	73	genome	797	NA	NA
ptg000008l	8178787	8179362	-	RLTR6B_Mm	LTR	ERV1	9.2	575	genome	249	1	0.401606
ptg000008l	8179363	8187044	-	RLTR6-int	LTR	ERV1	4.1	7681	genome	315	NA	NA
ptg000008l	8187045	8187620	-	RLTR6B_Mm	LTR	ERV1	7.7	575	genome	249	1	0.401606
ptg000008l	8188175	8188302	-	ORR1B1-int	LTR	ERVL-MaLR	17.3	127	genome	71667	64	0.0893019
ptg000008l	8189807	8190440	+	MTE-int	LTR	ERVL-MaLR	30.6	633	genome	5209	NA	NA
ptg000008l	8194925	8195009	+	ORR1C2	LTR	ERVL-MaLR	21.6	84	genome	12029	NA	NA
ptg000008l	8198103	8198303	+	RLTR11A2	LTR	ERVK	27	200	genome	2696	NA	NA
ptg000008l	8198454	8198559	+	RLTR11A2	LTR	ERVK	26.4	105	genome	2696	NA	NA
ptg000008l	8199010	8199102	-	RLTR20A4	LTR	ERVK	17.8	92	genome	12167	1	0.00821895
ptg000008l	8199916	8200260	-	IAPLTR4	LTR	ERVK	3.5	344	genome	294	2	0.680272
ptg000008l	8200261	8201115	-	IAP5-Mm_I	LTR	ERVK	13.4	854	genome	580	10	1.72414
ptg000008l	8201118	8201578	-	IAP5-Mm_I	LTR	ERVK	6.5	460	genome	580	10	1.72414
ptg000008l	8201567	8202017	-	IAP5-Mm_I	LTR	ERVK	6.1	450	genome	580	10	1.72414
ptg000008l	8202265	8202413	-	IAP5-Mm_I	LTR	ERVK	9.9	148	genome	580	10	1.72414
ptg000008l	8202385	8204039	-	ERVB4_1B-I_MM	LTR	ERVK	4.8	1654	genome	1069	7	0.654818
ptg000008l	8204021	8204064	-	ERVB4_1B-I_MM	LTR	ERVK	4.5	43	genome	1069	7	0.654818
ptg000008l	8204054	8204304	-	IAP5-Mm_I	LTR	ERVK	10.8	250	genome	580	10	1.72414
ptg000008l	8204304	8204448	-	IAP5-Mm_I	LTR	ERVK	13.3	144	genome	580	10	1.72414
ptg000008l	8204440	8204473	-	IAPLTR4	LTR	ERVK	5.2	33	genome	294	2	0.680272
ptg000008l	8204513	8204802	-	IAPLTR4	LTR	ERVK	5.2	289	genome	294	2	0.680272
ptg000008l	8210222	8210565	+	ORR1A2	LTR	ERVL-MaLR	7.7	343	genome	16534	2	0.0120963
ptg000008l	8213928	8214459	-	RLTR1D2_MM	LTR	ERV1	8.6	531	genome	442	2	0.452489
ptg000008l	8214460	8221521	-	MMERGLN-int	LTR	ERV1	22.2	7061	genome	1078	2	0.185529
ptg000008l	8221519	8221707	-	MMERGLN-int	LTR	ERV1	19.4	188	genome	1078	2	0.185529
ptg000008l	8221770	8222226	-	RLTR1D2_MM	LTR	ERV1	8.4	456	genome	442	2	0.452489
ptg000008l	8222241	8222305	-	RLTR1D2_MM	LTR	ERV1	4.7	64	genome	442	2	0.452489
ptg000008l	8232268	8233701	+	IAP-d-int	LTR	ERVK	10.2	1433	genome	899	NA	NA
ptg000008l	8233699	8235270	+	IAP-d-int	LTR	ERVK	6.2	1571	genome	899	NA	NA
ptg000008l	8235271	8235418	+	RLTR10D	LTR	ERVK	8.1	147	genome	449	NA	NA
ptg000008l	8237841	8238151	-	MTC	LTR	ERVL-MaLR	14.8	310	genome	25424	4	0.0157332
ptg000008l	8238396	8238512	-	MTC	LTR	ERVL-MaLR	23.1	116	genome	25424	4	0.0157332
ptg000008l	8239622	8239660	+	MTE2a	LTR	ERVL-MaLR	12.8	38	genome	13866	NA	NA
ptg000008l	8240338	8240646	+	MTE2a	LTR	ERVL-MaLR	22.2	308	genome	13866	NA	NA
ptg000008l	8242852	8243253	-	RLTR9E	LTR	ERVK	11.5	401	genome	1210	NA	NA
ptg000008l	8243238	8243614	-	MMERVK9E_I	LTR	ERVK	11.4	376	genome	1510	4	0.264901
ptg000008l	8246818	8252549	-	MMERVK9E_I	LTR	ERVK	8.3	5731	genome	1510	4	0.264901
ptg000008l	8252553	8252960	-	RLTR9E	LTR	ERVK	10.6	407	genome	1210	NA	NA
ptg000008l	8254886	8254900	+	ORR1B1-int	LTR	ERVL-MaLR	27.4	14	genome	71667	64	0.0893019
ptg000008l	8258127	8258194	-	MT2A	LTR	ERVL	25.4	67	genome	7483	22	0.294
ptg000008l	8258689	8258969	-	MTEb	LTR	ERVL-MaLR	25.7	280	genome	10728	19	0.177107
ptg000008l	8261268	8261281	+	ORR1B1-int	LTR	ERVL-MaLR	18.7	13	genome	71667	64	0.0893019
ptg000008l	8275114	8275466	+	RLTR9D	LTR	ERVK	14.3	352	genome	797	NA	NA
ptg000008l	8277452	8277862	-	RLTR9D	LTR	ERVK	10.6	410	genome	797	NA	NA
ptg000008l	8279550	8279963	-	RLTR9F	LTR	ERVK	8.2	413	genome	419	NA	NA
ptg000008l	8280313	8280935	-	RLTR1	LTR	ERV1	6.4	622	genome	59	NA	NA
ptg000008l	8285036	8285355	+	ERVB7_1-LTR_MM	LTR	ERVK	2.5	319	genome	859	6	0.698487
ptg000008l	8285356	8285811	+	MMETn-int	LTR	ERVK	3.5	455	genome	1122	2	0.178253
ptg000008l	8285809	8286020	+	MMETn-int	LTR	ERVK	4.3	211	genome	1122	2	0.178253
ptg000008l	8286014	8287002	+	MMETn-int	LTR	ERVK	3.7	988	genome	1122	2	0.178253
ptg000008l	8286994	8288628	+	ETnERV-int	LTR	ERVK	3.3	1634	genome	558	3	0.537634
ptg000008l	8288629	8288948	+	ERVB7_1-LTR_MM	LTR	ERVK	2.5	319	genome	859	6	0.698487
ptg000008l	8293525	8293928	-	MTD	LTR	ERVL-MaLR	21.5	403	genome	48596	4	0.00823113
ptg000008l	8297626	8297811	-	RLTR14	LTR	ERV1	14	185	genome	2281	NA	NA
ptg000008l	8298014	8298207	-	RLTR14	LTR	ERV1	12	193	genome	2281	NA	NA
ptg000008l	8298489	8298505	-	ORR1B1-int	LTR	ERVL-MaLR	16.8	16	genome	71667	64	0.0893019
ptg000008l	8300031	8300175	+	MER65D	LTR	ERV1	30.3	144	genome	38	NA	NA
ptg000008l	8300715	8301648	+	RMER17B	LTR	ERVK	14.5	933	genome	2178	5	0.229568
ptg000008l	8302379	8302850	-	ORR1A1	LTR	ERVL-MaLR	7.3	471	genome	4845	4	0.0825593
ptg000008l	8302853	8303224	-	RLTR10	LTR	ERVK	5.4	371	genome	2828	3	0.106082
ptg000008l	8303225	8303483	-	ORR1A1	LTR	ERVL-MaLR	4.6	258	genome	4845	4	0.0825593
ptg000008l	8303666	8305057	-	ORR1A1	LTR	ERVL-MaLR	7.3	1391	genome	4845	4	0.0825593
ptg000008l	8305062	8305408	-	ORR1A1	LTR	ERVL-MaLR	5.8	346	genome	4845	4	0.0825593
ptg000008l	8305679	8305748	+	ORR1B1-int	LTR	ERVL-MaLR	19.1	69	genome	71667	64	0.0893019
ptg000008l	8305896	8306264	+	MTE2a	LTR	ERVL-MaLR	24.4	368	genome	13866	NA	NA
ptg000008l	8307919	8308048	-	MTE2b	LTR	ERVL-MaLR	25.4	129	genome	15476	NA	NA
ptg000008l	8310185	8310685	+	RMER16_Mm	LTR	ERVK	8.2	500	genome	390	NA	NA
ptg000008l	8311417	8311742	+	MLT2C2	LTR	ERVL	28.3	325	genome	530	NA	NA
ptg000008l	8311751	8311761	-	RLTR51A_Mm	LTR	ERVK	12.5	10	genome	3082	1	0.0324465
ptg000008l	8311822	8311893	-	RLTR51A_Mm	LTR	ERVK	12.5	71	genome	3082	1	0.0324465
ptg000008l	8325956	8326276	-	IAPLTR4	LTR	ERVK	9.3	320	genome	294	2	0.680272
ptg000008l	8326277	8327525	-	IAP5-Mm_I	LTR	ERVK	3.7	1248	genome	580	10	1.72414
ptg000008l	8327521	8328399	-	IAP5-Mm_I	LTR	ERVK	9	878	genome	580	10	1.72414
ptg000008l	8328489	8328630	-	IAP5-Mm_I	LTR	ERVK	8.9	141	genome	580	10	1.72414
ptg000008l	8328602	8331009	-	ETnERV3-int	LTR	ERVK	5.7	2407	genome	527	NA	NA
ptg000008l	8330993	8331037	-	ETnERV3-int	LTR	ERVK	8.9	44	genome	527	NA	NA
ptg000008l	8331038	8332120	-	IAP5-Mm_I	LTR	ERVK	8.5	1082	genome	580	10	1.72414
ptg000008l	8332107	8332440	-	IAPLTR4	LTR	ERVK	9.2	333	genome	294	2	0.680272
ptg000008l	8334865	8334934	+	RLTR21	LTR	ERVK	15.7	69	genome	3293	3	0.0911023
ptg000008l	8337552	8337718	+	MTEa	LTR	ERVL-MaLR	27.9	166	genome	16911	3	0.0177399
ptg000008l	8338338	8338375	-	ORR1B1-int	LTR	ERVL-MaLR	19	37	genome	71667	64	0.0893019
ptg000008l	8338671	8339034	-	MTE2b	LTR	ERVL-MaLR	25.9	363	genome	15476	NA	NA
ptg000008l	8339183	8339252	-	ORR1B1-int	LTR	ERVL-MaLR	17.6	69	genome	71667	64	0.0893019
ptg000008l	8342512	8342865	+	RLTR14	LTR	ERV1	14.5	353	genome	2281	NA	NA
ptg000008l	8347676	8347711	-	MYSERV6-int	LTR	ERVK	8.3	35	genome	11246	45	0.400142
ptg000008l	8348914	8349042	-	ORR1B1-int	LTR	ERVL-MaLR	18.8	128	genome	71667	64	0.0893019
ptg000008l	8349919	8350320	-	RMER19A	LTR	ERVK	18.7	401	genome	1997	NA	NA
ptg000008l	8350321	8350718	+	MTB	LTR	ERVL-MaLR	8	397	genome	7979	1	0.0125329
ptg000008l	8350719	8350975	-	RMER19A	LTR	ERVK	17	256	genome	1997	NA	NA
ptg000008l	8353522	8353928	+	MTC	LTR	ERVL-MaLR	17.9	406	genome	25424	4	0.0157332
ptg000008l	8354752	8355146	+	MTB	LTR	ERVL-MaLR	6.1	394	genome	7979	1	0.0125329
ptg000008l	8357493	8357624	-	ORR1B1-int	LTR	ERVL-MaLR	19.5	131	genome	71667	64	0.0893019
ptg000008l	8361602	8361916	-	MTC	LTR	ERVL-MaLR	14	314	genome	25424	4	0.0157332
ptg000008l	8362271	8362382	-	MTC	LTR	ERVL-MaLR	21.6	111	genome	25424	4	0.0157332
ptg000008l	8363483	8363520	+	MTE2a	LTR	ERVL-MaLR	10.5	37	genome	13866	NA	NA
ptg000008l	8364183	8364494	+	MTE2a	LTR	ERVL-MaLR	23.3	311	genome	13866	NA	NA
ptg000008l	8368433	8368447	+	ORR1B1-int	LTR	ERVL-MaLR	29.1	14	genome	71667	64	0.0893019
ptg000008l	8372830	8372899	-	MT2A	LTR	ERVL	20.6	69	genome	7483	22	0.294
ptg000008l	8373395	8373686	-	MTE2b	LTR	ERVL-MaLR	24.9	291	genome	15476	NA	NA
ptg000008l	8375166	8375181	+	ORR1B1-int	LTR	ERVL-MaLR	16.9	15	genome	71667	64	0.0893019
ptg000008l	8376440	8376452	+	ORR1B1-int	LTR	ERVL-MaLR	19.6	12	genome	71667	64	0.0893019
ptg000008l	8379403	8379922	-	RLTR1A2_MM	LTR	ERV1	17	519	genome	394	NA	NA
ptg000008l	8380815	8380842	-	ORR1B1-int	LTR	ERVL-MaLR	13.1	27	genome	71667	64	0.0893019
ptg000008l	8380978	8381311	+	RMER17D2	LTR	ERVK	13.2	333	genome	1585	6	0.378549
ptg000008l	8381457	8381627	+	RMER17D2	LTR	ERVK	13.2	170	genome	1585	6	0.378549
ptg000008l	8383359	8383466	-	MT2A	LTR	ERVL	16.7	107	genome	7483	22	0.294
ptg000008l	8383819	8383981	-	RMER10A	LTR	ERVL	23.9	162	genome	4051	17	0.419649
ptg000008l	8384075	8384271	-	RMER10A	LTR	ERVL	23.9	196	genome	4051	17	0.419649
ptg000008l	8385697	8385967	+	MLTR14	LTR	ERV1	25.5	270	genome	5549	18	0.324383
ptg000008l	8385980	8386209	-	MTE2b	LTR	ERVL-MaLR	24.3	229	genome	15476	NA	NA
ptg000008l	8386461	8386585	-	ORR1B1-int	LTR	ERVL-MaLR	17.7	124	genome	71667	64	0.0893019
ptg000008l	8386662	8389239	-	ERVB4_1B-I_MM	LTR	ERVK	9.2	2577	genome	1069	7	0.654818
ptg000008l	8389425	8389757	-	MMERVK9C_I	LTR	ERVK	11.4	332	genome	1344	1	0.0744048
ptg000008l	8389752	8391848	-	ETnERV2-int	LTR	ERVK	7.9	2096	genome	1769	NA	NA
ptg000008l	8391834	8393298	-	ERVB4_1B-I_MM	LTR	ERVK	11.5	1464	genome	1069	7	0.654818
ptg000008l	8393299	8393766	-	ERVB4_1C-LTR_Mm	LTR	ERVK	11.3	467	genome	271	NA	NA
ptg000008l	8393966	8394358	+	MTB	LTR	ERVL-MaLR	8.7	392	genome	7979	1	0.0125329
ptg000008l	8395515	8395555	-	MTD	LTR	ERVL-MaLR	26.5	40	genome	48596	4	0.00823113
ptg000008l	8396312	8396455	-	MTD	LTR	ERVL-MaLR	18.7	143	genome	48596	4	0.00823113
ptg000008l	8396462	8396801	-	MTD	LTR	ERVL-MaLR	20.1	339	genome	48596	4	0.00823113
ptg000008l	8396934	8396955	+	ORR1A3-int	LTR	ERVL-MaLR	23.4	21	genome	9825	16	0.16285
ptg000008l	8399110	8399239	+	MT2B	LTR	ERVL	22.3	129	genome	11378	11	0.0966778
ptg000008l	8399595	8399665	+	RLTR20C1_MM	LTR	ERVK	24.8	70	genome	5470	1	0.0182815
ptg000008l	8399769	8399947	+	ORR1A1-int	LTR	ERVL-MaLR	28.6	178	genome	2613	2	0.0765404
ptg000008l	8400526	8400766	-	ORR1F	LTR	ERVL-MaLR	26.4	240	genome	14518	15	0.10332
ptg000008l	8401595	8401974	-	MTD	LTR	ERVL-MaLR	22.5	379	genome	48596	4	0.00823113
ptg000008l	8406700	8407191	-	MURVY-LTR	LTR	ERV1	8	491	genome	713	NA	NA
ptg000008l	8411996	8412024	-	ORR1B1-int	LTR	ERVL-MaLR	7.6	28	genome	71667	64	0.0893019
ptg000008l	8412571	8412654	+	MT2B1	LTR	ERVL	21	83	genome	7393	NA	NA
ptg000008l	8413060	8413950	-	RMER17D	LTR	ERVK	12.6	890	genome	956	NA	NA
ptg000008l	8414891	8415104	+	RLTR1D2_MM	LTR	ERV1	9.8	213	genome	442	2	0.452489
ptg000008l	8415106	8415556	+	RLTR1D2_MM	LTR	ERV1	9.2	450	genome	442	2	0.452489
ptg000008l	8418244	8418909	+	MTE-int	LTR	ERVL-MaLR	29.6	665	genome	5209	NA	NA
ptg000008l	8424382	8424450	+	ORR1C2	LTR	ERVL-MaLR	24.6	68	genome	12029	NA	NA
ptg000008l	8427488	8427693	+	RLTR11A2	LTR	ERVK	28.7	205	genome	2696	NA	NA
ptg000008l	8427864	8427969	+	RLTR11A2	LTR	ERVK	28.3	105	genome	2696	NA	NA
ptg000008l	8428449	8428650	-	RLTR17B_Mm	LTR	ERVK	19.4	201	genome	47308	25	0.0528452
ptg000008l	8432186	8432498	-	RLTR10B	LTR	ERVK	6.4	312	genome	442	NA	NA
ptg000008l	8432535	8433530	-	MMERVK10C-int	LTR	ERVK	3.9	995	genome	3141	5	0.159185
ptg000008l	8433517	8433930	-	MMERVK10C-int	LTR	ERVK	7.8	413	genome	3141	5	0.159185
ptg000008l	8433941	8434158	-	MMERVK10C-int	LTR	ERVK	8.3	217	genome	3141	5	0.159185
ptg000008l	8434161	8434489	-	MMERVK10C-int	LTR	ERVK	6.7	328	genome	3141	5	0.159185
ptg000008l	8434642	8434905	-	MMERVK10C-int	LTR	ERVK	3.8	263	genome	3141	5	0.159185
ptg000008l	8434906	8435242	-	RLTR10B	LTR	ERVK	5.6	336	genome	442	NA	NA
ptg000008l	8439884	8440227	+	ORR1A2	LTR	ERVL-MaLR	9.1	343	genome	16534	2	0.0120963
ptg000008l	8446639	8446724	-	ORR1B1-int	LTR	ERVL-MaLR	15.5	85	genome	71667	64	0.0893019
ptg000008l	8449450	8449803	-	MTC	LTR	ERVL-MaLR	11.3	353	genome	25424	4	0.0157332
ptg000008l	8449748	8449767	+	ORR1B1-int	LTR	ERVL-MaLR	20.8	19	genome	71667	64	0.0893019
ptg000008l	8449942	8450054	-	MTC	LTR	ERVL-MaLR	19.5	112	genome	25424	4	0.0157332
ptg000008l	8452044	8452178	+	MTE2a	LTR	ERVL-MaLR	23.4	134	genome	13866	NA	NA
ptg000008l	8452240	8452763	-	ERVB4_2-LTR_MM	LTR	ERVK	5.2	523	genome	215	NA	NA
ptg000008l	8452764	8453977	-	RLTR45-int	LTR	ERVK	4.5	1213	genome	721	NA	NA
ptg000008l	8453966	8455000	-	RLTR45-int	LTR	ERVK	2.9	1034	genome	721	NA	NA
ptg000008l	8454994	8455600	-	RLTR45-int	LTR	ERVK	4.2	606	genome	721	NA	NA
ptg000008l	8455571	8457481	-	RLTR45-int	LTR	ERVK	3.5	1910	genome	721	NA	NA
ptg000008l	8457650	8458071	-	RLTR45-int	LTR	ERVK	4	421	genome	721	NA	NA
ptg000008l	8458051	8458191	-	ERVB4_2-I_MM	LTR	ERVK	3.5	140	genome	361	NA	NA
ptg000008l	8458191	8459129	-	RLTR45-int	LTR	ERVK	4.4	938	genome	721	NA	NA
ptg000008l	8460494	8460780	-	MTD	LTR	ERVL-MaLR	18.5	286	genome	48596	4	0.00823113
ptg000008l	8461395	8461710	+	ORR1B1	LTR	ERVL-MaLR	15.1	315	genome	17279	3	0.0173621
ptg000008l	8461711	8462004	+	RLTR10B	LTR	ERVK	5.4	293	genome	442	NA	NA
ptg000008l	8462005	8462324	+	MMERVK10C-int	LTR	ERVK	6.1	319	genome	3141	5	0.159185
ptg000008l	8462323	8467272	+	MMERVK10C-int	LTR	ERVK	4.2	4949	genome	3141	5	0.159185
ptg000008l	8467259	8468288	+	MMERVK10C-int	LTR	ERVK	5.8	1029	genome	3141	5	0.159185
ptg000008l	8468289	8468345	+	RLTR10B	LTR	ERVK	5.8	56	genome	442	NA	NA
ptg000008l	8468353	8468651	+	RLTR10B	LTR	ERVK	6.4	298	genome	442	NA	NA
ptg000008l	8468652	8468702	+	ORR1B1	LTR	ERVL-MaLR	20	50	genome	17279	3	0.0173621
ptg000008l	8469796	8469841	-	ORR1B1-int	LTR	ERVL-MaLR	11.1	45	genome	71667	64	0.0893019
ptg000008l	8469882	8469987	-	ORR1B1-int	LTR	ERVL-MaLR	26.9	105	genome	71667	64	0.0893019
ptg000008l	8472077	8472606	-	RLTR22_Mus	LTR	ERVK	6.6	529	genome	750	NA	NA
ptg000008l	8472668	8473964	-	RLTR22_Mus	LTR	ERVK	6.6	1296	genome	750	NA	NA
ptg000008l	8473990	8474215	-	MTC	LTR	ERVL-MaLR	8.6	225	genome	25424	4	0.0157332
ptg000008l	8475862	8476229	-	MTC	LTR	ERVL-MaLR	15	367	genome	25424	4	0.0157332
ptg000008l	8476620	8476642	-	RMER12	LTR	ERVK	21.7	22	genome	3682	NA	NA
ptg000008l	8476713	8476787	-	RMER12	LTR	ERVK	17.8	74	genome	3682	NA	NA
ptg000008l	8477692	8478078	+	RLTR10	LTR	ERVK	4.2	386	genome	2828	3	0.106082
ptg000008l	8481996	8482332	+	RLTRETN_Mm	LTR	ERVK	5.3	336	genome	1461	3	0.205339
ptg000008l	8482334	8485751	+	MMETn-int	LTR	ERVK	4.4	3417	genome	1122	2	0.178253
ptg000008l	8485775	8485815	-	ETnERV-int	LTR	ERVK	7.5	40	genome	558	3	0.537634
ptg000008l	8485815	8486045	+	MMETn-int	LTR	ERVK	8.4	230	genome	1122	2	0.178253
ptg000008l	8486052	8487150	+	MMETn-int	LTR	ERVK	7.4	1098	genome	1122	2	0.178253
ptg000008l	8487137	8487473	+	RLTRETN_Mm	LTR	ERVK	6	336	genome	1461	3	0.205339
ptg000008l	8489284	8489443	-	RMER10A	LTR	ERVL	25.2	159	genome	4051	17	0.419649
ptg000008l	8489489	8489682	-	RMER10A	LTR	ERVL	25.2	193	genome	4051	17	0.419649
ptg000008l	8490198	8490398	-	MURVY-LTR	LTR	ERV1	6.9	200	genome	713	NA	NA
ptg000008l	8490445	8490709	-	MURVY-LTR	LTR	ERV1	7.2	264	genome	713	NA	NA
ptg000008l	8491530	8491702	+	MLTR14	LTR	ERV1	23.2	172	genome	5549	18	0.324383
ptg000008l	8491814	8492018	-	MTEa	LTR	ERVL-MaLR	26.3	204	genome	16911	3	0.0177399
ptg000008l	8492287	8492411	-	ORR1B1-int	LTR	ERVL-MaLR	17.7	124	genome	71667	64	0.0893019
ptg000008l	8492672	8492962	+	MTB	LTR	ERVL-MaLR	9	290	genome	7979	1	0.0125329
ptg000008l	8494228	8494407	+	MTD	LTR	ERVL-MaLR	19.4	179	genome	48596	4	0.00823113
ptg000008l	8494426	8494790	+	MTD	LTR	ERVL-MaLR	17.8	364	genome	48596	4	0.00823113
ptg000008l	8497276	8497596	-	ORR1D1	LTR	ERVL-MaLR	20.1	320	genome	22351	5	0.0223704
ptg000008l	8498837	8499211	-	MTC	LTR	ERVL-MaLR	15.1	374	genome	25424	4	0.0157332
ptg000008l	8504856	8505205	+	ORR1D2	LTR	ERVL-MaLR	27.3	349	genome	15632	57	0.364637
ptg000008l	8505497	8505891	+	MTD	LTR	ERVL-MaLR	24.6	394	genome	48596	4	0.00823113
ptg000008l	8509816	8510052	-	ORR1F	LTR	ERVL-MaLR	20.8	236	genome	14518	15	0.10332
ptg000008l	8510384	8510530	-	ORR1F	LTR	ERVL-MaLR	22.2	146	genome	14518	15	0.10332
ptg000008l	8511591	8512015	-	MTC	LTR	ERVL-MaLR	15.5	424	genome	25424	4	0.0157332
ptg000008l	8513510	8513567	+	RMER6D	LTR	ERVK	8.6	57	genome	2719	NA	NA
ptg000008l	8514044	8514082	+	MLT1C	LTR	ERVL-MaLR	12.8	38	genome	2924	NA	NA
ptg000008l	8514862	8515195	+	MTD	LTR	ERVL-MaLR	19.8	333	genome	48596	4	0.00823113
ptg000008l	8515368	8515416	+	MTD	LTR	ERVL-MaLR	8.2	48	genome	48596	4	0.00823113
ptg000008l	8515638	8515680	+	MTC	LTR	ERVL-MaLR	11.6	42	genome	25424	4	0.0157332
ptg000008l	8516716	8517223	+	ERVB4_1B-LTR_MM	LTR	ERVK	8.5	507	genome	774	1	0.129199
ptg000008l	8522017	8522038	+	MT2B	LTR	ERVL	21.2	21	genome	11378	11	0.0966778
ptg000008l	8523351	8523601	-	ORR1F	LTR	ERVL-MaLR	28.2	250	genome	14518	15	0.10332
ptg000008l	8524393	8524772	-	MTD	LTR	ERVL-MaLR	23	379	genome	48596	4	0.00823113
ptg000008l	8535400	8535428	-	ORR1B1-int	LTR	ERVL-MaLR	15.4	28	genome	71667	64	0.0893019
ptg000008l	8537105	8537520	+	MT2B1	LTR	ERVL	31.3	415	genome	7393	NA	NA
ptg000008l	8537932	8538436	-	RMER17D	LTR	ERVK	10.9	504	genome	956	NA	NA
ptg000008l	8538521	8538888	-	RMER17D	LTR	ERVK	10.9	367	genome	956	NA	NA
ptg000008l	8541872	8541997	-	ORR1B1-int	LTR	ERVL-MaLR	16	125	genome	71667	64	0.0893019
ptg000008l	8543653	8544304	+	MTE-int	LTR	ERVL-MaLR	29.5	651	genome	5209	NA	NA
ptg000008l	8552643	8552711	-	RLTR20C2_MM	LTR	ERVK	20.8	68	genome	3905	NA	NA
ptg000008l	8552798	8552860	-	RLTR20A4	LTR	ERVK	22.6	62	genome	12167	1	0.00821895
ptg000008l	8555492	8555580	-	RMER12C	LTR	ERVK	17	88	genome	7405	5	0.0675219
ptg000008l	8559050	8559118	+	MT2B2	LTR	ERVL	22.9	68	genome	2772	1	0.036075
ptg000008l	8560854	8560869	+	ORR1B1-int	LTR	ERVL-MaLR	20.8	15	genome	71667	64	0.0893019
ptg000008l	8561298	8561640	+	ORR1A2	LTR	ERVL-MaLR	9.9	342	genome	16534	2	0.0120963
ptg000008l	8568808	8568886	-	ORR1B1-int	LTR	ERVL-MaLR	18.1	78	genome	71667	64	0.0893019
ptg000008l	8569953	8570084	-	ORR1B1-int	LTR	ERVL-MaLR	20.4	131	genome	71667	64	0.0893019
ptg000008l	8575050	8575085	+	ORR1B1-int	LTR	ERVL-MaLR	25.4	35	genome	71667	64	0.0893019
ptg000008l	8576706	8576906	-	MTC	LTR	ERVL-MaLR	18.6	200	genome	25424	4	0.0157332
ptg000008l	8577179	8577363	-	MTC	LTR	ERVL-MaLR	21.4	184	genome	25424	4	0.0157332
ptg000008l	8577483	8578229	-	RLTR13C2	LTR	ERVK	6.5	746	genome	839	NA	NA
ptg000008l	8578215	8578380	-	RLTR13C2	LTR	ERVK	8.4	165	genome	839	NA	NA
ptg000008l	8579324	8579508	-	RMER17D	LTR	ERVK	9.7	184	genome	956	NA	NA
ptg000008l	8579426	8579659	-	RMER10A	LTR	ERVL	22.5	233	genome	4051	17	0.419649
ptg000008l	8580981	8581521	+	RLTR1A2_MM	LTR	ERV1	8.1	540	genome	394	NA	NA
ptg000008l	8581523	8581685	+	MLTR14	LTR	ERV1	24.7	162	genome	5549	18	0.324383
ptg000008l	8581795	8582018	-	MTEa	LTR	ERVL-MaLR	25	223	genome	16911	3	0.0177399
ptg000008l	8582270	8582394	-	ORR1B1-int	LTR	ERVL-MaLR	15.3	124	genome	71667	64	0.0893019
ptg000008l	8582638	8583026	+	MTB	LTR	ERVL-MaLR	8	388	genome	7979	1	0.0125329
ptg000008l	8585134	8585281	-	MTD	LTR	ERVL-MaLR	28.1	147	genome	48596	4	0.00823113
ptg000008l	8585874	8586031	-	MTD	LTR	ERVL-MaLR	20.6	157	genome	48596	4	0.00823113
ptg000008l	8586041	8586382	-	MTD	LTR	ERVL-MaLR	20.6	341	genome	48596	4	0.00823113
ptg000008l	8586441	8587604	+	MTD	LTR	ERVL-MaLR	20.1	1163	genome	48596	4	0.00823113
ptg000008l	8587618	8587894	+	MTD	LTR	ERVL-MaLR	19.5	276	genome	48596	4	0.00823113
ptg000008l	8588123	8588205	+	MTD	LTR	ERVL-MaLR	16.9	82	genome	48596	4	0.00823113
ptg000008l	8590890	8591211	-	ORR1D1	LTR	ERVL-MaLR	18.4	321	genome	22351	5	0.0223704
ptg000008l	8592223	8592591	-	MTC	LTR	ERVL-MaLR	16.1	368	genome	25424	4	0.0157332
ptg000008l	8594678	8595185	+	ERVB4_1B-LTR_MM	LTR	ERVK	8.5	507	genome	774	1	0.129199
ptg000008l	8595602	8595915	+	IAPEY4_LTR	LTR	ERVK	3.2	313	genome	266	2	0.75188
ptg000008l	8595916	8603558	+	IAPEY4_I	LTR	ERVK	1.9	7642	genome	245	1	0.408163
ptg000008l	8603559	8603874	+	IAPEY4_LTR	LTR	ERVK	4.4	315	genome	266	2	0.75188
ptg000008l	8605945	8605966	+	ORR1A3-int	LTR	ERVL-MaLR	22.5	21	genome	9825	16	0.16285
ptg000008l	8614616	8614745	+	MT2B	LTR	ERVL	20.6	129	genome	11378	11	0.0966778
ptg000008l	8615112	8615180	+	RLTR20C1_MM	LTR	ERVK	24	68	genome	5470	1	0.0182815
ptg000008l	8617135	8617506	-	MTD	LTR	ERVL-MaLR	22.1	371	genome	48596	4	0.00823113
ptg000008l	8618692	8618750	+	RLTR20A4	LTR	ERVK	13.6	58	genome	12167	1	0.00821895
ptg000008l	8623003	8623360	+	RLTR10	LTR	ERVK	4.8	357	genome	2828	3	0.106082
ptg000008l	8623361	8623618	+	RLTR10-int	LTR	ERVK	6.6	257	genome	2604	6	0.230415
ptg000008l	8623727	8624900	+	RLTR10-int	LTR	ERVK	8.4	1173	genome	2604	6	0.230415
ptg000008l	8624983	8625978	+	RLTR10-int	LTR	ERVK	4.3	995	genome	2604	6	0.230415
ptg000008l	8625978	8626347	+	RLTR10	LTR	ERVK	5.4	369	genome	2828	3	0.106082
ptg000008l	8630460	8630488	-	ORR1B1-int	LTR	ERVL-MaLR	15.4	28	genome	71667	64	0.0893019
ptg000008l	8632169	8632582	+	MT2B1	LTR	ERVL	30.5	413	genome	7393	NA	NA
ptg000008l	8632988	8633494	-	RMER17D	LTR	ERVK	10.2	506	genome	956	NA	NA
ptg000008l	8633575	8633927	-	RMER17D	LTR	ERVK	10.2	352	genome	956	NA	NA
ptg000008l	8635825	8636201	+	MTA_Mm	LTR	ERVL-MaLR	3.7	376	genome	18538	54	0.291294
ptg000008l	8636202	8636275	-	RLTR9D	LTR	ERVK	3.9	73	genome	797	NA	NA
ptg000008l	8636553	8636831	+	ORR1C2	LTR	ERVL-MaLR	32.2	278	genome	12029	NA	NA
ptg000008l	8638367	8639007	+	ORR1C2	LTR	ERVL-MaLR	30.2	640	genome	12029	NA	NA
ptg000008l	8643429	8643497	+	ORR1C2	LTR	ERVL-MaLR	23.2	68	genome	12029	NA	NA
ptg000008l	8643949	8644131	-	MRLTR33	LTR	ERVK	28.7	182	genome	602	2	0.332226
ptg000008l	8646696	8646777	-	RLTR20A4	LTR	ERVK	18.5	81	genome	12167	1	0.00821895
ptg000008l	8653338	8654034	+	RLTR10D	LTR	ERVK	9.3	696	genome	449	NA	NA
ptg000008l	8654031	8654183	+	IAP-d-int	LTR	ERVK	2.6	152	genome	899	NA	NA
ptg000008l	8654187	8655028	+	IAP-d-int	LTR	ERVK	11.2	841	genome	899	NA	NA
ptg000008l	8655026	8656601	+	IAP-d-int	LTR	ERVK	6	1575	genome	899	NA	NA
ptg000008l	8656602	8656749	+	RLTR10D	LTR	ERVK	6.8	147	genome	449	NA	NA
ptg000008l	8659159	8659469	-	MTC	LTR	ERVL-MaLR	14.5	310	genome	25424	4	0.0157332
ptg000008l	8659742	8659850	-	MTC	LTR	ERVL-MaLR	22.9	108	genome	25424	4	0.0157332
ptg000008l	8660955	8661004	+	MTE2b	LTR	ERVL-MaLR	11.1	49	genome	15476	NA	NA
ptg000008l	8661670	8661981	+	MTE2b	LTR	ERVL-MaLR	24.3	311	genome	15476	NA	NA
ptg000008l	8664100	8664499	-	RLTR9E	LTR	ERVK	11.8	399	genome	1210	NA	NA
ptg000008l	8666448	8666462	+	ORR1B1-int	LTR	ERVL-MaLR	29.1	14	genome	71667	64	0.0893019
ptg000008l	8670179	8670459	-	MTE2b	LTR	ERVL-MaLR	23.6	280	genome	15476	NA	NA
ptg000008l	8672786	8672798	+	ORR1B1-int	LTR	ERVL-MaLR	20.5	12	genome	71667	64	0.0893019
ptg000008l	8679572	8679605	+	ORR1B1-int	LTR	ERVL-MaLR	23.8	33	genome	71667	64	0.0893019
ptg000008l	8690011	8690387	+	RLTR9D	LTR	ERVK	13.4	376	genome	797	NA	NA
ptg000008l	8692371	8692787	-	RLTR9D	LTR	ERVK	12.7	416	genome	797	NA	NA
ptg000008l	8692789	8695122	-	MMERVK9C_I	LTR	ERVK	7.3	2333	genome	1344	1	0.0744048
ptg000008l	8695174	8695708	-	MMERVK9C_I	LTR	ERVK	11.3	534	genome	1344	1	0.0744048
ptg000008l	8695642	8695837	+	ORR1B1-int	LTR	ERVL-MaLR	10.5	195	genome	71667	64	0.0893019
ptg000008l	8695852	8696624	-	MMERVK9C_I	LTR	ERVK	6.2	772	genome	1344	1	0.0744048
ptg000008l	8696654	8697289	-	MMERVK9C_I	LTR	ERVK	6.2	635	genome	1344	1	0.0744048
ptg000008l	8697334	8697659	-	MMERVK9C_I	LTR	ERVK	14.8	325	genome	1344	1	0.0744048
ptg000008l	8697660	8698071	-	RLTR9D	LTR	ERVK	11.6	411	genome	797	NA	NA
ptg000008l	8699771	8699936	-	RLTR9F	LTR	ERVK	8.9	165	genome	419	NA	NA
ptg000008l	8699969	8700198	-	RLTR9F	LTR	ERVK	8.9	229	genome	419	NA	NA
ptg000008l	8700548	8701170	-	RLTR1	LTR	ERV1	6.3	622	genome	59	NA	NA
ptg000008l	8711511	8711905	-	MTD	LTR	ERVL-MaLR	20.4	394	genome	48596	4	0.00823113
ptg000008l	8713086	8713160	-	MYSERV6-int	LTR	ERVK	16.4	74	genome	11246	45	0.400142
ptg000008l	8714909	8715037	-	MTC	LTR	ERVL-MaLR	8.7	128	genome	25424	4	0.0157332
ptg000008l	8715206	8715486	-	MTC	LTR	ERVL-MaLR	15.5	280	genome	25424	4	0.0157332
ptg000008l	8720303	8720399	-	ORR1B1-int	LTR	ERVL-MaLR	30.9	96	genome	71667	64	0.0893019
ptg000008l	8720671	8720691	-	ORR1B1-int	LTR	ERVL-MaLR	28.6	20	genome	71667	64	0.0893019
ptg000008l	8723711	8723731	+	ORR1B1-int	LTR	ERVL-MaLR	26.1	20	genome	71667	64	0.0893019
ptg000008l	8724169	8724570	-	MTC	LTR	ERVL-MaLR	16.9	401	genome	25424	4	0.0157332
ptg000008l	8725804	8726050	-	ORR1A2	LTR	ERVL-MaLR	7.3	246	genome	16534	2	0.0120963
ptg000008l	8738139	8738463	+	MTE2a	LTR	ERVL-MaLR	25.3	324	genome	13866	NA	NA
ptg000008l	8738719	8738731	-	ORR1E	LTR	ERVL-MaLR	20.8	12	genome	19703	NA	NA
ptg000008l	8738893	8739068	+	RLTR12E	LTR	ERVK	15.5	175	genome	585	NA	NA
ptg000008l	8739144	8739320	-	ORR1E	LTR	ERVL-MaLR	23.5	176	genome	19703	NA	NA
ptg000008l	8739336	8739405	-	MTD	LTR	ERVL-MaLR	11.6	69	genome	48596	4	0.00823113
ptg000008l	8740905	8741916	-	MLTR13	LTR	ERVK	13.9	1011	genome	110	NA	NA
ptg000008l	8749645	8749758	-	ORR1E	LTR	ERVL-MaLR	20.2	113	genome	19703	NA	NA
ptg000008l	8750433	8750477	+	ORR1B1-int	LTR	ERVL-MaLR	16.2	44	genome	71667	64	0.0893019
ptg000008l	8751165	8751341	+	MTEb	LTR	ERVL-MaLR	22.3	176	genome	10728	19	0.177107
ptg000008l	8752260	8752537	+	MTC	LTR	ERVL-MaLR	10.4	277	genome	25424	4	0.0157332
ptg000008l	8755488	8756481	-	RLTR13D2	LTR	ERVK	15.2	993	genome	267	NA	NA
ptg000008l	8759458	8759531	-	RLTR17B_Mm	LTR	ERVK	13.5	73	genome	47308	25	0.0528452
ptg000008l	8760827	8760865	-	ORR1B1-int	LTR	ERVL-MaLR	12.4	38	genome	71667	64	0.0893019
ptg000008l	8763073	8763154	+	RMER10A	LTR	ERVL	23.2	81	genome	4051	17	0.419649
ptg000008l	8764368	8764447	-	LTR85a	LTR	Gypsy	26.8	79	genome	90	NA	NA
ptg000008l	8765737	8765755	+	ORR1B1-int	LTR	ERVL-MaLR	17.7	18	genome	71667	64	0.0893019
ptg000008l	8766888	8767153	-	MTE2a	LTR	ERVL-MaLR	24	265	genome	13866	NA	NA
ptg000008l	8767154	8767360	-	ORR1C2	LTR	ERVL-MaLR	13.5	206	genome	12029	NA	NA
ptg000008l	8767419	8767528	-	MT2B	LTR	ERVL	12.5	109	genome	11378	11	0.0966778
ptg000008l	8767527	8767722	-	ORR1C2	LTR	ERVL-MaLR	16.3	195	genome	12029	NA	NA
ptg000008l	8769654	8769768	-	RMER15	LTR	ERVL	21.9	114	genome	13037	7	0.0536933
ptg000008l	8770611	8770758	-	MTEa	LTR	ERVL-MaLR	20.3	147	genome	16911	3	0.0177399
ptg000008l	8770755	8770838	+	MLT1C	LTR	ERVL-MaLR	23.8	83	genome	2924	NA	NA
ptg000008l	8771124	8771204	+	MT2A	LTR	ERVL	19.8	80	genome	7483	22	0.294
ptg000008l	8771229	8771657	+	MT2A	LTR	ERVL	19.1	428	genome	7483	22	0.294
ptg000008l	8774779	8775286	-	ERVB4_1C-LTR_Mm	LTR	ERVK	8.9	507	genome	271	NA	NA
ptg000008l	8776650	8776773	-	RMER15	LTR	ERVL	25	123	genome	13037	7	0.0536933
ptg000008l	8776785	8777090	+	MTD	LTR	ERVL-MaLR	16.1	305	genome	48596	4	0.00823113
ptg000008l	8778367	8778481	+	ORR1B1-int	LTR	ERVL-MaLR	16.2	114	genome	71667	64	0.0893019
ptg000008l	8780139	8780225	-	RMER12	LTR	ERVK	20	86	genome	3682	NA	NA
ptg000008l	8780405	8780534	+	MLT1A1	LTR	ERVL-MaLR	20.4	129	genome	5835	NA	NA
ptg000008l	8781460	8781649	-	RMER15	LTR	ERVL	24.8	189	genome	13037	7	0.0536933
ptg000008l	8783792	8783845	-	ORR1E	LTR	ERVL-MaLR	20.4	53	genome	19703	NA	NA
ptg000008l	8784081	8784210	-	ORR1E	LTR	ERVL-MaLR	20	129	genome	19703	NA	NA
ptg000008l	8784724	8785130	+	IAPLTR1_Mm	LTR	ERVK	11.6	406	genome	590	1	0.169492
ptg000008l	8785131	8791593	+	IAPEz-int	LTR	ERVK	4.7	6462	genome	4237	4	0.0944064
ptg000008l	8791596	8792002	+	IAPLTR1_Mm	LTR	ERVK	11.1	406	genome	590	1	0.169492
ptg000008l	8792046	8792244	-	ORR1E	LTR	ERVL-MaLR	20	198	genome	19703	NA	NA
ptg000008l	8792400	8792532	-	ORR1E	LTR	ERVL-MaLR	18.8	132	genome	19703	NA	NA
ptg000008l	8794928	8795111	+	MLTR14	LTR	ERV1	17.4	183	genome	5549	18	0.324383
ptg000008l	8795124	8795388	+	MLTR14	LTR	ERV1	21.5	264	genome	5549	18	0.324383
ptg000008l	8795722	8795866	-	MLTR14	LTR	ERV1	21.2	144	genome	5549	18	0.324383
ptg000008l	8796158	8796443	-	MLTR14	LTR	ERV1	22.4	285	genome	5549	18	0.324383
ptg000008l	8797374	8797439	-	RLTR20A4	LTR	ERVK	19.4	65	genome	12167	1	0.00821895
ptg000008l	8797478	8797496	-	RLTR20A4	LTR	ERVK	18.6	18	genome	12167	1	0.00821895
ptg000008l	8798054	8798454	+	MTB	LTR	ERVL-MaLR	6.6	400	genome	7979	1	0.0125329
ptg000008l	8798534	8798888	-	MTEa	LTR	ERVL-MaLR	26.8	354	genome	16911	3	0.0177399
ptg000008l	8800060	8800146	-	ORR1E	LTR	ERVL-MaLR	23.2	86	genome	19703	NA	NA
ptg000008l	8801016	8801161	-	ORR1E	LTR	ERVL-MaLR	30.6	145	genome	19703	NA	NA
ptg000008l	8801297	8801369	-	MYSERV6-int	LTR	ERVK	10.2	72	genome	11246	45	0.400142
ptg000008l	8801803	8801856	+	RMER12C	LTR	ERVK	16.7	53	genome	7405	5	0.0675219
ptg000008l	8802995	8803071	-	MYSERV6-int	LTR	ERVK	18.2	76	genome	11246	45	0.400142
ptg000008l	8803907	8804035	-	MLT1A	LTR	ERVL-MaLR	18.1	128	genome	4031	NA	NA
ptg000008l	8807529	8807765	+	RLTR17B_Mm	LTR	ERVK	19.1	236	genome	47308	25	0.0528452
ptg000008l	8808241	8808624	+	ORR1C2	LTR	ERVL-MaLR	17.5	383	genome	12029	NA	NA
ptg000008l	8809736	8809900	+	MLT1C	LTR	ERVL-MaLR	26.5	164	genome	2924	NA	NA
ptg000008l	8810239	8810310	+	RLTR31D_MM	LTR	ERVK	9.7	71	genome	5976	NA	NA
ptg000008l	8813262	8813632	+	ORR1A3	LTR	ERVL-MaLR	11.2	370	genome	5131	7	0.136426
ptg000008l	8814382	8814397	+	ORR1B1-int	LTR	ERVL-MaLR	10.4	15	genome	71667	64	0.0893019
ptg000008l	8815365	8815513	+	ORR1B1-int	LTR	ERVL-MaLR	20.3	148	genome	71667	64	0.0893019
ptg000008l	8816687	8817042	-	MTC	LTR	ERVL-MaLR	11.6	355	genome	25424	4	0.0157332
ptg000008l	8817042	8817195	-	MTC	LTR	ERVL-MaLR	18.8	153	genome	25424	4	0.0157332
ptg000008l	8817387	8818413	-	MTC	LTR	ERVL-MaLR	18.1	1026	genome	25424	4	0.0157332
ptg000008l	8818419	8818803	-	MTC	LTR	ERVL-MaLR	15.8	384	genome	25424	4	0.0157332
ptg000008l	8821338	8821671	-	MTD	LTR	ERVL-MaLR	26.2	333	genome	48596	4	0.00823113
ptg000008l	8822782	8823188	+	ORR1B1	LTR	ERVL-MaLR	12.5	406	genome	17279	3	0.0173621
ptg000008l	8823196	8823499	+	ORR1A2	LTR	ERVL-MaLR	7.1	303	genome	16534	2	0.0120963
ptg000008l	8824116	8824363	+	ORR1B2	LTR	ERVL-MaLR	14.9	247	genome	9245	NA	NA
ptg000008l	8824413	8824552	-	ORR1B1-int	LTR	ERVL-MaLR	15.9	139	genome	71667	64	0.0893019
ptg000008l	8824538	8824600	+	ORR1B2	LTR	ERVL-MaLR	6.3	62	genome	9245	NA	NA
ptg000008l	8825285	8825401	+	MT2B	LTR	ERVL	15.4	116	genome	11378	11	0.0966778
ptg000008l	8825326	8825458	+	RLTR25A	LTR	ERVK	22	132	genome	2174	18	0.827967
ptg000008l	8828527	8828601	-	ORR1D1	LTR	ERVL-MaLR	19.4	74	genome	22351	5	0.0223704
ptg000008l	8828875	8829040	+	ORR1B1-int	LTR	ERVL-MaLR	23.1	165	genome	71667	64	0.0893019
ptg000008l	8835023	8835057	-	MT2B	LTR	ERVL	25.7	34	genome	11378	11	0.0966778
ptg000008l	8837992	8838135	-	ORR1B1-int	LTR	ERVL-MaLR	12.8	143	genome	71667	64	0.0893019
ptg000008l	8839809	8840102	-	MTC	LTR	ERVL-MaLR	11.6	293	genome	25424	4	0.0157332
ptg000008l	8840269	8840369	-	MTC	LTR	ERVL-MaLR	11.1	100	genome	25424	4	0.0157332
ptg000008l	8840855	8841224	-	MTD	LTR	ERVL-MaLR	21.5	369	genome	48596	4	0.00823113
ptg000008l	8841261	8841271	-	MTD	LTR	ERVL-MaLR	21.5	10	genome	48596	4	0.00823113
ptg000008l	8841885	8842125	-	RLTR42-int	LTR	ERVK	25.1	240	genome	2766	1	0.0361533
ptg000008l	8843205	8843407	-	MLTR14	LTR	ERV1	25.5	202	genome	5549	18	0.324383
ptg000008l	8843412	8843598	-	MLTR14	LTR	ERV1	17.6	186	genome	5549	18	0.324383
ptg000008l	8843926	8843943	-	ORR1B1-int	LTR	ERVL-MaLR	18	17	genome	71667	64	0.0893019
ptg000008l	8844188	8844495	+	MTD	LTR	ERVL-MaLR	18.8	307	genome	48596	4	0.00823113
ptg000008l	8847143	8847528	-	RLTR12E	LTR	ERVK	17.2	385	genome	585	NA	NA
ptg000008l	8847602	8847692	+	LTR81B	LTR	Gypsy	27.5	90	genome	56	NA	NA
ptg000008l	8847741	8847773	+	ORR1B1-int	LTR	ERVL-MaLR	12.1	32	genome	71667	64	0.0893019
ptg000008l	8851802	8851891	+	MT2B	LTR	ERVL	23.2	89	genome	11378	11	0.0966778
ptg000008l	8851922	8851936	+	ORR1B1-int	LTR	ERVL-MaLR	19	14	genome	71667	64	0.0893019
ptg000008l	8853227	8853242	+	ORR1B1	LTR	ERVL-MaLR	23.8	15	genome	17279	3	0.0173621
ptg000008l	8853959	8854283	+	ORR1B1	LTR	ERVL-MaLR	15.6	324	genome	17279	3	0.0173621
ptg000008l	8854577	8854886	+	ORR1B2	LTR	ERVL-MaLR	11.5	309	genome	9245	NA	NA
ptg000008l	8855055	8855111	+	ORR1B2	LTR	ERVL-MaLR	14.3	56	genome	9245	NA	NA
ptg000008l	8856008	8856071	-	MYSERV6-int	LTR	ERVK	13.6	63	genome	11246	45	0.400142
ptg000008l	8856445	8856510	+	RMER6B	LTR	ERVK	23.1	65	genome	1358	3	0.220913
ptg000008l	8859521	8859599	+	ORR1A2	LTR	ERVL-MaLR	7.6	78	genome	16534	2	0.0120963
ptg000008l	8859797	8860024	+	ORR1A2	LTR	ERVL-MaLR	7	227	genome	16534	2	0.0120963
ptg000008l	8862598	8862668	-	RLTR17B_Mm	LTR	ERVK	24.6	70	genome	47308	25	0.0528452
ptg000008l	8863774	8863866	-	MER34	LTR	ERV1	25.1	92	genome	512	NA	NA
ptg000008l	8864075	8864224	-	RLTR17B_Mm	LTR	ERVK	17.3	149	genome	47308	25	0.0528452
ptg000008l	8865361	8865696	+	ORR1D1	LTR	ERVL-MaLR	25.4	335	genome	22351	5	0.0223704
ptg000008l	8865796	8865862	-	ORR1D2	LTR	ERVL-MaLR	9	66	genome	15632	57	0.364637
ptg000008l	8865847	8865976	+	ORR1B1-int	LTR	ERVL-MaLR	14.1	129	genome	71667	64	0.0893019
ptg000008l	8866430	8866656	-	ORR1D2	LTR	ERVL-MaLR	21	226	genome	15632	57	0.364637
ptg000008l	8866671	8867014	+	MERV1_LTR	LTR	ERV1	6.5	343	genome	607	NA	NA
ptg000008l	8867203	8867316	+	MERV1_LTR	LTR	ERV1	14.4	113	genome	607	NA	NA
ptg000008l	8868304	8868337	+	ORR1B1-int	LTR	ERVL-MaLR	18.8	33	genome	71667	64	0.0893019
ptg000008l	8868463	8868478	+	ORR1B1-int	LTR	ERVL-MaLR	18.8	15	genome	71667	64	0.0893019
ptg000008l	8868683	8868786	-	MTC	LTR	ERVL-MaLR	17.3	103	genome	25424	4	0.0157332
ptg000008l	8870634	8870870	+	MTEa	LTR	ERVL-MaLR	25.9	236	genome	16911	3	0.0177399
ptg000008l	8872477	8872547	-	RMER15	LTR	ERVL	15.7	70	genome	13037	7	0.0536933
ptg000008l	8873534	8873698	+	ORR1B1-int	LTR	ERVL-MaLR	16.9	164	genome	71667	64	0.0893019
ptg000008l	8874575	8874686	-	MTEb	LTR	ERVL-MaLR	23.9	111	genome	10728	19	0.177107
ptg000008l	8874849	8875095	-	MTE2b	LTR	ERVL-MaLR	28.1	246	genome	15476	NA	NA
ptg000008l	8875140	8875374	-	MLT2B4	LTR	ERVL	28.6	234	genome	1185	NA	NA
ptg000008l	8882320	8882622	+	ORR1D1	LTR	ERVL-MaLR	20.9	302	genome	22351	5	0.0223704
ptg000008l	8884716	8884848	-	MT2B	LTR	ERVL	20	132	genome	11378	11	0.0966778
ptg000008l	8884875	8885425	-	RMER4B	LTR	ERVK	18.3	550	genome	4988	NA	NA
ptg000008l	8885556	8885622	-	RMER4B	LTR	ERVK	9.4	66	genome	4988	NA	NA
ptg000008l	8886994	8887239	-	MT2A	LTR	ERVL	21.9	245	genome	7483	22	0.294
ptg000008l	8887230	8887244	+	ORR1D1	LTR	ERVL-MaLR	18.6	14	genome	22351	5	0.0223704
ptg000008l	8887642	8887984	+	ORR1D1	LTR	ERVL-MaLR	19.6	342	genome	22351	5	0.0223704
ptg000008l	8891610	8891637	-	ORR1B1-int	LTR	ERVL-MaLR	24	27	genome	71667	64	0.0893019
ptg000008l	8893029	8893104	-	MT2B2	LTR	ERVL	13.6	75	genome	2772	1	0.036075
ptg000008l	8894312	8894449	-	ORR1B1-int	LTR	ERVL-MaLR	15.7	137	genome	71667	64	0.0893019
ptg000008l	8896420	8896443	+	ORR1A3-int	LTR	ERVL-MaLR	23.2	23	genome	9825	16	0.16285
ptg000008l	8897077	8897637	-	RMER15-int	LTR	ERVL	25.9	560	genome	3787	NA	NA
ptg000008l	8897898	8898197	-	MTD	LTR	ERVL-MaLR	22.4	299	genome	48596	4	0.00823113
ptg000008l	8902956	8903074	-	ORR1F	LTR	ERVL-MaLR	24.7	118	genome	14518	15	0.10332
ptg000008l	8903559	8903657	-	MTD	LTR	ERVL-MaLR	20.6	98	genome	48596	4	0.00823113
ptg000008l	8903816	8904059	-	MTD	LTR	ERVL-MaLR	18	243	genome	48596	4	0.00823113
ptg000008l	8904181	8904505	-	ORR1F	LTR	ERVL-MaLR	25.9	324	genome	14518	15	0.10332
ptg000008l	8906079	8906216	-	MTD	LTR	ERVL-MaLR	23.2	137	genome	48596	4	0.00823113
ptg000008l	8907946	8908109	+	ORR1B1-int	LTR	ERVL-MaLR	16	163	genome	71667	64	0.0893019
ptg000008l	8909318	8909403	+	ORR1B1-int	LTR	ERVL-MaLR	18.6	85	genome	71667	64	0.0893019
ptg000008l	8909404	8909459	+	MT2B	LTR	ERVL	29.3	55	genome	11378	11	0.0966778
ptg000008l	8909416	8909429	+	ORR1B1-int	LTR	ERVL-MaLR	20.2	13	genome	71667	64	0.0893019
ptg000008l	8911098	8911240	-	ORR1B1-int	LTR	ERVL-MaLR	20.9	142	genome	71667	64	0.0893019
ptg000008l	8915516	8915642	-	ORR1A3-int	LTR	ERVL-MaLR	18.8	126	genome	9825	16	0.16285
ptg000008l	8917517	8917538	+	ORR1B1-int	LTR	ERVL-MaLR	20.5	21	genome	71667	64	0.0893019
ptg000008l	8918393	8918765	-	MTA_Mm	LTR	ERVL-MaLR	4.3	372	genome	18538	54	0.291294
ptg000008l	8921138	8921278	-	ORR1B1-int	LTR	ERVL-MaLR	15	140	genome	71667	64	0.0893019
ptg000008l	8921267	8921755	-	RMER4B	LTR	ERVK	18.6	488	genome	4988	NA	NA
ptg000008l	8922962	8923089	+	MT2B	LTR	ERVL	13	127	genome	11378	11	0.0966778
ptg000008l	8925741	8925770	-	ORR1B1-int	LTR	ERVL-MaLR	25.5	29	genome	71667	64	0.0893019
ptg000008l	8929846	8929914	-	ORR1B1-int	LTR	ERVL-MaLR	26.1	68	genome	71667	64	0.0893019
ptg000008l	8933011	8933149	-	ORR1B1-int	LTR	ERVL-MaLR	13.7	138	genome	71667	64	0.0893019
ptg000008l	8935386	8935412	-	ORR1B1-int	LTR	ERVL-MaLR	14.7	26	genome	71667	64	0.0893019
ptg000008l	8936746	8936925	-	MLTR14	LTR	ERV1	24.4	179	genome	5549	18	0.324383
ptg000008l	8943120	8943364	-	ORR1G	LTR	ERVL-MaLR	26.7	244	genome	5292	8	0.151172
ptg000008l	8944297	8944439	-	ORR1G	LTR	ERVL-MaLR	21.8	142	genome	5292	8	0.151172
ptg000008l	8944901	8945278	-	LTRIS4	LTR	ERV1	14.6	377	genome	163	5	3.06748
ptg000008l	8945284	8945323	-	MuRRS4-int	LTR	ERV1	7.5	39	genome	773	16	2.06986
ptg000008l	8947966	8948164	-	MTD	LTR	ERVL-MaLR	21.7	198	genome	48596	4	0.00823113
ptg000008l	8949122	8949150	-	ORR1A3-int	LTR	ERVL-MaLR	19.1	28	genome	9825	16	0.16285
ptg000008l	8954485	8954537	-	MLT1D	LTR	ERVL-MaLR	22.6	52	genome	4819	1	0.0207512
ptg000008l	8954834	8954948	-	MT2B	LTR	ERVL	12.1	114	genome	11378	11	0.0966778
ptg000008l	8957668	8957680	+	ORR1B1-int	LTR	ERVL-MaLR	24.6	12	genome	71667	64	0.0893019
ptg000008l	8958128	8958228	-	ORR1B1-int	LTR	ERVL-MaLR	18.3	100	genome	71667	64	0.0893019
ptg000008l	8958639	8958655	+	ORR1B1-int	LTR	ERVL-MaLR	17.7	16	genome	71667	64	0.0893019
ptg000008l	8961510	8961633	-	ORR1B1-int	LTR	ERVL-MaLR	19	123	genome	71667	64	0.0893019
ptg000008l	8962477	8962693	+	RLTR30	LTR	ERV1	17.5	216	genome	375	NA	NA
ptg000008l	8963898	8963928	-	ORR1B1-int	LTR	ERVL-MaLR	16.9	30	genome	71667	64	0.0893019
ptg000008l	8963985	8964041	-	RLTR17B_Mm	LTR	ERVK	24.1	56	genome	47308	25	0.0528452
ptg000008l	8964098	8964164	-	RLTR17B_Mm	LTR	ERVK	24.1	66	genome	47308	25	0.0528452
ptg000008l	8964232	8964256	-	RLTR17B_Mm	LTR	ERVK	24.1	24	genome	47308	25	0.0528452
ptg000008l	8968373	8968402	+	ORR1B1-int	LTR	ERVL-MaLR	14.2	29	genome	71667	64	0.0893019
ptg000008l	8975152	8975247	+	RLTR17B_Mm	LTR	ERVK	22.3	95	genome	47308	25	0.0528452
ptg000008l	8982040	8982170	-	ORR1B1-int	LTR	ERVL-MaLR	23.5	130	genome	71667	64	0.0893019
ptg000008l	8982254	8982385	-	MT2B	LTR	ERVL	18.5	131	genome	11378	11	0.0966778
ptg000008l	8982878	8983008	+	RMER10B	LTR	ERVL	10.5	130	genome	3001	3	0.0999667
ptg000008l	8983292	8983382	+	RMER10B	LTR	ERVL	22.8	90	genome	3001	3	0.0999667
ptg000008l	8986951	8987084	-	ORR1B1-int	LTR	ERVL-MaLR	13.8	133	genome	71667	64	0.0893019
ptg000008l	8988973	8989101	-	ORR1B1-int	LTR	ERVL-MaLR	13.3	128	genome	71667	64	0.0893019
ptg000008l	8989121	8989162	+	ORR1B1-int	LTR	ERVL-MaLR	18.3	41	genome	71667	64	0.0893019
ptg000008l	8997981	8998010	+	ORR1B1-int	LTR	ERVL-MaLR	21	29	genome	71667	64	0.0893019
ptg000008l	9000005	9000152	-	ORR1B1-int	LTR	ERVL-MaLR	13.8	147	genome	71667	64	0.0893019
ptg000008l	9004187	9004534	-	ORR1B1	LTR	ERVL-MaLR	14.1	347	genome	17279	3	0.0173621
ptg000008l	9016760	9016874	-	MERVL_2A-int	LTR	ERVL	27.8	114	genome	3907	NA	NA
ptg000008l	9017025	9017085	-	MERVL_2A-int	LTR	ERVL	21.3	60	genome	3907	NA	NA
ptg000008l	9017072	9017339	-	RLTR25B	LTR	ERVK	23.3	267	genome	2507	16	0.638213
ptg000008l	9018034	9018737	-	RLTR25B	LTR	ERVK	14.6	703	genome	2507	16	0.638213
ptg000008l	9019350	9019699	-	ERVB7_2-LTR_MM	LTR	ERVK	6.9	349	genome	439	1	0.22779
ptg000008l	9020374	9020529	-	ORR1B1-int	LTR	ERVL-MaLR	22	155	genome	71667	64	0.0893019
ptg000008l	9021290	9021881	-	RLTR26B_MM	LTR	ERVK	15.4	591	genome	508	NA	NA
ptg000008l	9024829	9024849	+	ORR1B1-int	LTR	ERVL-MaLR	22.9	20	genome	71667	64	0.0893019
ptg000008l	9024993	9025087	+	ORR1B1-int	LTR	ERVL-MaLR	26.6	94	genome	71667	64	0.0893019
ptg000008l	9026850	9026907	+	MT2B	LTR	ERVL	14.6	57	genome	11378	11	0.0966778
ptg000008l	9036485	9036832	+	ORR1D1	LTR	ERVL-MaLR	12.9	347	genome	22351	5	0.0223704
ptg000008l	9038600	9038766	+	ORR1G	LTR	ERVL-MaLR	25.1	166	genome	5292	8	0.151172
ptg000008l	9039291	9039425	-	ORR1B1-int	LTR	ERVL-MaLR	17	134	genome	71667	64	0.0893019
ptg000008l	9040774	9041100	+	ORR1A2	LTR	ERVL-MaLR	8	326	genome	16534	2	0.0120963
ptg000008l	9041619	9041736	+	RLTR51B_Mm	LTR	ERVK	11.9	117	genome	627	1	0.15949
ptg000008l	9041747	9041840	-	RLTR51B_Mm	LTR	ERVK	14.2	93	genome	627	1	0.15949
ptg000008l	9044034	9044093	-	RLTR20A4	LTR	ERVK	15	59	genome	12167	1	0.00821895
ptg000008l	9048119	9048423	+	ORR1A2	LTR	ERVL-MaLR	12.1	304	genome	16534	2	0.0120963
ptg000008l	9049401	9049487	+	ORR1F	LTR	ERVL-MaLR	26.8	86	genome	14518	15	0.10332
ptg000008l	9049588	9049975	+	ORR1B1	LTR	ERVL-MaLR	12.3	387	genome	17279	3	0.0173621
ptg000008l	9053384	9053562	+	ORR1D1	LTR	ERVL-MaLR	16.8	178	genome	22351	5	0.0223704
ptg000008l	9053607	9053804	+	ORR1D1	LTR	ERVL-MaLR	16.8	197	genome	22351	5	0.0223704
ptg000008l	9057353	9057459	-	ORR1B1-int	LTR	ERVL-MaLR	17	106	genome	71667	64	0.0893019
ptg000008l	9071397	9071484	-	RLTR17B_Mm	LTR	ERVK	15.9	87	genome	47308	25	0.0528452
ptg000008l	9075037	9075109	-	ORR1B1-int	LTR	ERVL-MaLR	24.7	72	genome	71667	64	0.0893019
ptg000008l	9085124	9085194	+	MTEb	LTR	ERVL-MaLR	18.3	70	genome	10728	19	0.177107
ptg000008l	9085816	9086020	+	MTEb	LTR	ERVL-MaLR	23.6	204	genome	10728	19	0.177107
ptg000008l	9086857	9087035	-	RLTR17B_Mm	LTR	ERVK	15.7	178	genome	47308	25	0.0528452
ptg000008l	9098048	9098798	+	RMER13A1	LTR	ERVK	18.4	750	genome	1148	NA	NA
ptg000008l	9100288	9100580	+	ORR1B1	LTR	ERVL-MaLR	14.5	292	genome	17279	3	0.0173621
ptg000008l	9101604	9102000	+	MTB	LTR	ERVL-MaLR	7.3	396	genome	7979	1	0.0125329
ptg000008l	9102201	9102305	+	RMER20C_Mm	LTR	ERVK	19.8	104	genome	1408	NA	NA
ptg000008l	9102345	9102543	+	RMER20C_Mm	LTR	ERVK	18.6	198	genome	1408	NA	NA
ptg000008l	9105560	9105886	+	ORR1A4	LTR	ERVL-MaLR	9.5	326	genome	9048	1	0.0110522
ptg000008l	9111393	9111444	+	ORR1D1	LTR	ERVL-MaLR	5.8	51	genome	22351	5	0.0223704
ptg000008l	9111443	9111492	+	ORR1D1	LTR	ERVL-MaLR	19.8	49	genome	22351	5	0.0223704
ptg000008l	9111552	9111738	+	ORR1D1	LTR	ERVL-MaLR	19.8	186	genome	22351	5	0.0223704
ptg000008l	9124896	9125100	+	MLT1D	LTR	ERVL-MaLR	28.5	204	genome	4819	1	0.0207512
ptg000008l	9131870	9132195	+	ORR1A1	LTR	ERVL-MaLR	4	325	genome	4845	4	0.0825593
ptg000008l	9134167	9134472	-	ORR1A2	LTR	ERVL-MaLR	8.5	305	genome	16534	2	0.0120963
ptg000008l	9137959	9138063	+	MLTR14	LTR	ERV1	14.6	104	genome	5549	18	0.324383
ptg000008l	9173275	9173592	-	MTD	LTR	ERVL-MaLR	21.8	317	genome	48596	4	0.00823113
ptg000008l	9188567	9188946	+	MTD	LTR	ERVL-MaLR	22.5	379	genome	48596	4	0.00823113
ptg000008l	9190059	9190217	+	ORR1F	LTR	ERVL-MaLR	27.1	158	genome	14518	15	0.10332
ptg000008l	9191124	9191292	-	RLTR17B_Mm	LTR	ERVK	21	168	genome	47308	25	0.0528452
ptg000008l	9194054	9194075	-	ORR1A3-int	LTR	ERVL-MaLR	23.2	21	genome	9825	16	0.16285
ptg000008l	9196531	9196573	-	MTC	LTR	ERVL-MaLR	13.9	42	genome	25424	4	0.0157332
ptg000008l	9196795	9196843	-	MTC	LTR	ERVL-MaLR	8.2	48	genome	25424	4	0.0157332
ptg000008l	9197013	9197343	-	MTC	LTR	ERVL-MaLR	20.7	330	genome	25424	4	0.0157332
ptg000008l	9198119	9198157	-	MLT1C	LTR	ERVL-MaLR	12.8	38	genome	2924	NA	NA
ptg000008l	9198634	9198691	-	RMER6D	LTR	ERVK	8.6	57	genome	2719	NA	NA
ptg000008l	9200209	9200634	+	MTC	LTR	ERVL-MaLR	14.5	425	genome	25424	4	0.0157332
ptg000008l	9201691	9201713	+	ORR1F	LTR	ERVL-MaLR	19.7	22	genome	14518	15	0.10332
ptg000008l	9202161	9202397	+	ORR1F	LTR	ERVL-MaLR	23.8	236	genome	14518	15	0.10332
ptg000008l	9203972	9204352	+	MTA_Mm	LTR	ERVL-MaLR	2.4	380	genome	18538	54	0.291294
ptg000008l	9204353	9205451	+	MTA_Mm	LTR	ERVL-MaLR	3.3	1098	genome	18538	54	0.291294
ptg000008l	9205452	9205846	+	MTA_Mm	LTR	ERVL-MaLR	2.3	394	genome	18538	54	0.291294
ptg000008l	9206164	9206183	-	ORR1B1-int	LTR	ERVL-MaLR	21.7	19	genome	71667	64	0.0893019
ptg000008l	9207878	9208222	-	IAPLTR1a_Mm	LTR	ERVK	10.4	344	genome	1067	2	0.187441
ptg000008l	9208225	9211488	-	IAPEz-int	LTR	ERVK	3.5	3263	genome	4237	4	0.0944064
ptg000008l	9211486	9213000	-	IAPEz-int	LTR	ERVK	8.3	1514	genome	4237	4	0.0944064
ptg000008l	9213004	9213348	-	IAPLTR1a_Mm	LTR	ERVK	9.8	344	genome	1067	2	0.187441
ptg000008l	9213936	9214338	-	MTD	LTR	ERVL-MaLR	24.1	402	genome	48596	4	0.00823113
ptg000008l	9214631	9214966	-	ORR1D2	LTR	ERVL-MaLR	26.7	335	genome	15632	57	0.364637
ptg000008l	9220430	9220659	+	MTC	LTR	ERVL-MaLR	19.1	229	genome	25424	4	0.0157332
ptg000008l	9220864	9221024	+	MTC	LTR	ERVL-MaLR	14.3	160	genome	25424	4	0.0157332
ptg000008l	9222288	9222609	+	ORR1D1	LTR	ERVL-MaLR	19.4	321	genome	22351	5	0.0223704
ptg000008l	9225007	9225371	-	MTD	LTR	ERVL-MaLR	18.6	364	genome	48596	4	0.00823113
ptg000008l	9225385	9226551	-	MTD	LTR	ERVL-MaLR	21.2	1166	genome	48596	4	0.00823113
ptg000008l	9226610	9226951	+	MTD	LTR	ERVL-MaLR	20.6	341	genome	48596	4	0.00823113
ptg000008l	9226959	9227057	+	MTD	LTR	ERVL-MaLR	20.2	98	genome	48596	4	0.00823113
ptg000008l	9227915	9228062	+	MTD	LTR	ERVL-MaLR	28.8	147	genome	48596	4	0.00823113
ptg000008l	9230241	9230632	-	MTB	LTR	ERVL-MaLR	7.2	391	genome	7979	1	0.0125329
ptg000008l	9230636	9230723	+	MLT1C	LTR	ERVL-MaLR	25.6	87	genome	2924	NA	NA
ptg000008l	9230904	9230917	+	ORR1B1-int	LTR	ERVL-MaLR	16.9	13	genome	71667	64	0.0893019
ptg000008l	9231297	9231503	+	MTEa	LTR	ERVL-MaLR	25.6	206	genome	16911	3	0.0177399
ptg000008l	9231612	9231775	-	MLTR14	LTR	ERV1	24.5	163	genome	5549	18	0.324383
ptg000008l	9231777	9232321	-	RLTR1A2_MM	LTR	ERV1	7.7	544	genome	394	NA	NA
ptg000008l	9233677	9233860	+	RMER10A	LTR	ERVL	23.6	183	genome	4051	17	0.419649
ptg000008l	9233994	9234107	+	RMER10A	LTR	ERVL	23.9	113	genome	4051	17	0.419649
ptg000008l	9234928	9235705	+	RLTR13C2	LTR	ERVK	6.7	777	genome	839	NA	NA
ptg000008l	9235824	9235984	+	MTD	LTR	ERVL-MaLR	17.1	160	genome	48596	4	0.00823113
ptg000008l	9236231	9236437	+	MTD	LTR	ERVL-MaLR	20.7	206	genome	48596	4	0.00823113
ptg000008l	9237522	9237981	+	MT2B1	LTR	ERVL	19.3	459	genome	7393	NA	NA
ptg000008l	9238047	9238561	-	RLTR1B	LTR	ERV1	9.1	514	genome	932	1	0.107296
ptg000008l	9238562	9238694	-	RMER17D2	LTR	ERVK	12	132	genome	1585	6	0.378549
ptg000008l	9238698	9238815	-	RMER17D2	LTR	ERVK	12.7	117	genome	1585	6	0.378549
ptg000008l	9246687	9247080	-	MTA_Mm	LTR	ERVL-MaLR	3.5	393	genome	18538	54	0.291294
ptg000008l	9247081	9248174	-	MTA_Mm	LTR	ERVL-MaLR	3.1	1093	genome	18538	54	0.291294
ptg000008l	9248175	9248568	-	MTA_Mm	LTR	ERVL-MaLR	2.3	393	genome	18538	54	0.291294
ptg000008l	9249080	9249097	+	MYSERV6-int	LTR	ERVK	21	17	genome	11246	45	0.400142
ptg000008l	9250747	9250780	-	ORR1B1-int	LTR	ERVL-MaLR	21.9	33	genome	71667	64	0.0893019
ptg000008l	9253202	9253495	+	MTE2b	LTR	ERVL-MaLR	23.7	293	genome	15476	NA	NA
ptg000008l	9254202	9254290	-	ORR1B1-int	LTR	ERVL-MaLR	23.6	88	genome	71667	64	0.0893019
ptg000008l	9256204	9256546	+	RLTR9E	LTR	ERVK	13.7	342	genome	1210	NA	NA
ptg000008l	9256553	9257422	+	MMERVK9E_I	LTR	ERVK	11.2	869	genome	1510	4	0.264901
ptg000008l	9257421	9261670	+	MMERVK9E_I	LTR	ERVK	7.6	4249	genome	1510	4	0.264901
ptg000008l	9261655	9262053	+	RLTR9E	LTR	ERVK	8.5	398	genome	1210	NA	NA
ptg000008l	9263753	9264062	-	MTE2a	LTR	ERVL-MaLR	22.9	309	genome	13866	NA	NA
ptg000008l	9264737	9264775	-	MTE2a	LTR	ERVL-MaLR	12.8	38	genome	13866	NA	NA
ptg000008l	9265881	9265983	+	MTC	LTR	ERVL-MaLR	23.3	102	genome	25424	4	0.0157332
ptg000008l	9266194	9266510	+	MTC	LTR	ERVL-MaLR	13.4	316	genome	25424	4	0.0157332
ptg000008l	9270718	9270857	+	ORR1B1-int	LTR	ERVL-MaLR	21.1	139	genome	71667	64	0.0893019
ptg000008l	9270947	9271016	+	RLTR31D_MM	LTR	ERVK	10	69	genome	5976	NA	NA
ptg000008l	9271240	9271592	-	RLTR10D	LTR	ERVK	7.8	352	genome	449	NA	NA
ptg000008l	9271593	9273143	-	IAP-d-int	LTR	ERVK	5.4	1550	genome	899	NA	NA
ptg000008l	9273143	9274199	-	IAP-d-int	LTR	ERVK	6.9	1056	genome	899	NA	NA
ptg000008l	9274180	9274576	-	RLTR10D	LTR	ERVK	9.9	396	genome	449	NA	NA
ptg000008l	9275277	9275366	+	ORR1B1-int	LTR	ERVL-MaLR	17.1	89	genome	71667	64	0.0893019
ptg000008l	9276746	9277612	-	RLTR13A1	LTR	ERVK	6.2	866	genome	155	1	0.645161
ptg000008l	9282621	9282967	-	ORR1A2	LTR	ERVL-MaLR	8.4	346	genome	16534	2	0.0120963
ptg000008l	9283108	9283250	-	ORR1B1-int	LTR	ERVL-MaLR	21	142	genome	71667	64	0.0893019
ptg000008l	9291057	9291692	-	MTE-int	LTR	ERVL-MaLR	30.2	635	genome	5209	NA	NA
ptg000008l	9293202	9293219	+	ORR1B1-int	LTR	ERVL-MaLR	16.5	17	genome	71667	64	0.0893019
ptg000008l	9296338	9296705	+	RMER17D	LTR	ERVK	11.9	367	genome	956	NA	NA
ptg000008l	9296793	9297295	+	RMER17D	LTR	ERVK	11.9	502	genome	956	NA	NA
ptg000008l	9297704	9298119	-	MT2B1	LTR	ERVL	30.9	415	genome	7393	NA	NA
ptg000008l	9299800	9299953	+	ORR1B1-int	LTR	ERVL-MaLR	14.7	153	genome	71667	64	0.0893019
ptg000008l	9309394	9309773	+	MTD	LTR	ERVL-MaLR	22.5	379	genome	48596	4	0.00823113
ptg000008l	9312121	9312250	-	MT2B	LTR	ERVL	24.1	129	genome	11378	11	0.0966778
ptg000008l	9314545	9314676	-	ORR1A3-int	LTR	ERVL-MaLR	19.2	131	genome	9825	16	0.16285
ptg000008l	9316575	9317036	-	ERVB4_1B-LTR_MM	LTR	ERVK	6.9	461	genome	774	1	0.129199
ptg000008l	9319097	9319468	+	MTC	LTR	ERVL-MaLR	15.9	371	genome	25424	4	0.0157332
ptg000008l	9320482	9320804	+	ORR1D1	LTR	ERVL-MaLR	19.4	322	genome	22351	5	0.0223704
ptg000008l	9323261	9323343	-	MTD	LTR	ERVL-MaLR	15.7	82	genome	48596	4	0.00823113
ptg000008l	9323578	9323854	-	MTD	LTR	ERVL-MaLR	20.2	276	genome	48596	4	0.00823113
ptg000008l	9323868	9325034	-	MTD	LTR	ERVL-MaLR	20.1	1166	genome	48596	4	0.00823113
ptg000008l	9325093	9325436	+	MTD	LTR	ERVL-MaLR	22.9	343	genome	48596	4	0.00823113
ptg000008l	9327194	9327306	+	ORR1B1-int	LTR	ERVL-MaLR	19.2	112	genome	71667	64	0.0893019
ptg000008l	9328801	9329101	-	RLTR10E	LTR	ERVK	11.7	300	genome	239	NA	NA
ptg000008l	9329617	9329941	-	MTB	LTR	ERVL-MaLR	10.6	324	genome	7979	1	0.0125329
ptg000008l	9329942	9330766	+	RLTR13F	LTR	ERVK	8.4	824	genome	98	NA	NA
ptg000008l	9330767	9330840	-	MTB	LTR	ERVL-MaLR	12.3	73	genome	7979	1	0.0125329
ptg000008l	9330845	9330916	+	MLT1C	LTR	ERVL-MaLR	29.2	71	genome	2924	NA	NA
ptg000008l	9331107	9331120	+	ORR1B1-int	LTR	ERVL-MaLR	15.3	13	genome	71667	64	0.0893019
ptg000008l	9331501	9331707	+	MTEa	LTR	ERVL-MaLR	26.6	206	genome	16911	3	0.0177399
ptg000008l	9331817	9331989	-	MLTR14	LTR	ERV1	23.8	172	genome	5549	18	0.324383
ptg000008l	9333301	9333473	+	RMER10A	LTR	ERVL	23.4	172	genome	4051	17	0.419649
ptg000008l	9333532	9333694	+	RMER10A	LTR	ERVL	23.4	162	genome	4051	17	0.419649
ptg000008l	9334619	9334813	+	MTD	LTR	ERVL-MaLR	18.7	194	genome	48596	4	0.00823113
ptg000008l	9335069	9335274	+	MTD	LTR	ERVL-MaLR	21.8	205	genome	48596	4	0.00823113
ptg000008l	9335633	9335788	+	ORR1B1-int	LTR	ERVL-MaLR	15.2	155	genome	71667	64	0.0893019
ptg000008l	9336544	9336995	+	MT2B1	LTR	ERVL	17.5	451	genome	7393	NA	NA
ptg000008l	9337086	9337556	-	RMER17D2	LTR	ERVK	14.2	470	genome	1585	6	0.378549
ptg000008l	9337638	9337966	-	RMER17D2	LTR	ERVK	14.2	328	genome	1585	6	0.378549
ptg000008l	9341724	9341838	-	ORR1B1-int	LTR	ERVL-MaLR	19.3	114	genome	71667	64	0.0893019
ptg000008l	9341876	9342396	+	ERVB4_1B-LTR_MM	LTR	ERVK	4	520	genome	774	1	0.129199
ptg000008l	9344850	9345120	+	MTE2b	LTR	ERVL-MaLR	21.9	270	genome	15476	NA	NA
ptg000008l	9345614	9345682	+	MT2A	LTR	ERVL	22.4	68	genome	7483	22	0.294
ptg000008l	9349627	9349666	-	MMERVK10C-int	LTR	ERVK	10	39	genome	3141	5	0.159185
ptg000008l	9350053	9350128	-	ORR1B1-int	LTR	ERVL-MaLR	26.1	75	genome	71667	64	0.0893019
ptg000008l	9353978	9354278	-	MTE2a	LTR	ERVL-MaLR	19.9	300	genome	13866	NA	NA
ptg000008l	9354948	9355000	-	MTE2a	LTR	ERVL-MaLR	11.2	52	genome	13866	NA	NA
ptg000008l	9356102	9356211	+	MTC	LTR	ERVL-MaLR	20.9	109	genome	25424	4	0.0157332
ptg000008l	9356420	9356548	-	ORR1B1-int	LTR	ERVL-MaLR	22.8	128	genome	71667	64	0.0893019
ptg000008l	9356493	9356845	+	MTC	LTR	ERVL-MaLR	14.6	352	genome	25424	4	0.0157332
ptg000008l	9361011	9361142	+	ORR1B1-int	LTR	ERVL-MaLR	22	131	genome	71667	64	0.0893019
ptg000008l	9363346	9364937	+	MMERVK9E_I	LTR	ERVK	6.5	1591	genome	1510	4	0.264901
ptg000008l	9364938	9365314	-	MTA_Mm	LTR	ERVL-MaLR	3.7	376	genome	18538	54	0.291294
ptg000008l	9365315	9365826	-	MTA_Mm	LTR	ERVL-MaLR	2.9	511	genome	18538	54	0.291294
ptg000008l	9365822	9367347	+	MMERVK9E_I	LTR	ERVK	7.4	1525	genome	1510	4	0.264901
ptg000008l	9367332	9367738	+	RLTR9E	LTR	ERVK	10	406	genome	1210	NA	NA
ptg000008l	9368438	9368490	-	MTE2a	LTR	ERVL-MaLR	11.2	52	genome	13866	NA	NA
ptg000008l	9373990	9374045	+	RLTR20A4	LTR	ERVK	16.1	55	genome	12167	1	0.00821895
ptg000008l	9374053	9374395	-	ORR1A2	LTR	ERVL-MaLR	10.6	342	genome	16534	2	0.0120963
ptg000008l	9382977	9383173	+	RMER12C	LTR	ERVK	15.5	196	genome	7405	5	0.0675219
ptg000008l	9383267	9383348	+	RLTR20C1_MM	LTR	ERVK	20.4	81	genome	5470	1	0.0182815
ptg000008l	9383728	9383832	-	RLTR11A2	LTR	ERVK	25.7	104	genome	2696	NA	NA
ptg000008l	9388326	9388389	-	ORR1B1	LTR	ERVL-MaLR	20.6	63	genome	17279	3	0.0173621
ptg000008l	9392546	9393194	-	MTE-int	LTR	ERVL-MaLR	29.9	648	genome	5209	NA	NA
ptg000008l	9394716	9394987	-	MTE-int	LTR	ERVL-MaLR	33.4	271	genome	5209	NA	NA
ptg000008l	9395280	9395353	+	RLTR9D	LTR	ERVK	5.2	73	genome	797	NA	NA
ptg000008l	9395354	9395728	-	MTA_Mm	LTR	ERVL-MaLR	4.8	374	genome	18538	54	0.291294
ptg000008l	9398490	9398856	+	RMER17D	LTR	ERVK	10.2	366	genome	956	NA	NA
ptg000008l	9398914	9399417	+	RMER17D	LTR	ERVK	10.2	503	genome	956	NA	NA
ptg000008l	9399826	9400243	-	MT2B1	LTR	ERVL	31.2	417	genome	7393	NA	NA
ptg000008l	9401932	9401960	+	ORR1B1-int	LTR	ERVL-MaLR	17.4	28	genome	71667	64	0.0893019
ptg000008l	9411929	9412314	+	MTD	LTR	ERVL-MaLR	22.6	385	genome	48596	4	0.00823113
ptg000008l	9413231	9413466	+	IAPLTR2_Mm	LTR	ERVK	5.7	235	genome	885	2	0.225989
ptg000008l	9413529	9413660	+	IAPLTR2_Mm	LTR	ERVK	5.7	131	genome	885	2	0.225989
ptg000008l	9413655	9414567	+	IAPEz-int	LTR	ERVK	7.2	912	genome	4237	4	0.0944064
ptg000008l	9414568	9414934	+	IAPEz-int	LTR	ERVK	6.5	366	genome	4237	4	0.0944064
ptg000008l	9414934	9416748	+	IAPEz-int	LTR	ERVK	6.9	1814	genome	4237	4	0.0944064
ptg000008l	9416751	9417497	+	IAPLTR2_Mm	LTR	ERVK	10.5	746	genome	885	2	0.225989
ptg000008l	9417505	9417652	+	ORR1F	LTR	ERVL-MaLR	27.1	147	genome	14518	15	0.10332
ptg000008l	9418650	9418718	-	RLTR20C1_MM	LTR	ERVK	18.4	68	genome	5470	1	0.0182815
ptg000008l	9419076	9419206	-	ORR1A3-int	LTR	ERVL-MaLR	24.9	130	genome	9825	16	0.16285
ptg000008l	9422555	9422600	-	MTD	LTR	ERVL-MaLR	10.9	45	genome	48596	4	0.00823113
ptg000008l	9422866	9423167	-	MTD	LTR	ERVL-MaLR	22.7	301	genome	48596	4	0.00823113
ptg000008l	9424453	9424511	-	RMER6D	LTR	ERVK	8.5	58	genome	2719	NA	NA
ptg000008l	9426027	9426451	+	MTC	LTR	ERVL-MaLR	13.5	424	genome	25424	4	0.0157332
ptg000008l	9427506	9427528	+	ORR1G	LTR	ERVL-MaLR	23.7	22	genome	5292	8	0.151172
ptg000008l	9427676	9427688	+	ORR1G	LTR	ERVL-MaLR	23.7	12	genome	5292	8	0.151172
ptg000008l	9427916	9428151	+	ORR1G	LTR	ERVL-MaLR	24.4	235	genome	5292	8	0.151172
ptg000008l	9428152	9428713	+	RLTR6B_Mm	LTR	ERV1	3.8	561	genome	249	1	0.401606
ptg000008l	9428714	9436419	+	RLTR6-int	LTR	ERV1	2.6	7705	genome	315	NA	NA
ptg000008l	9436420	9436980	+	RLTR6B_Mm	LTR	ERV1	4.3	560	genome	249	1	0.401606
ptg000008l	9440339	9440727	-	MTD	LTR	ERVL-MaLR	22.4	388	genome	48596	4	0.00823113
ptg000008l	9441023	9441357	-	ORR1D2	LTR	ERVL-MaLR	27.1	334	genome	15632	57	0.364637
ptg000008l	9446830	9447199	+	MTC	LTR	ERVL-MaLR	15.3	369	genome	25424	4	0.0157332
ptg000008l	9448216	9448538	+	ORR1D1	LTR	ERVL-MaLR	21.8	322	genome	22351	5	0.0223704
ptg000008l	9458990	9459378	-	MTB	LTR	ERVL-MaLR	8.1	388	genome	7979	1	0.0125329
ptg000008l	9459632	9459752	+	ORR1B1-int	LTR	ERVL-MaLR	15.8	120	genome	71667	64	0.0893019
ptg000008l	9460004	9460232	+	MTEa	LTR	ERVL-MaLR	25.3	228	genome	16911	3	0.0177399
ptg000008l	9460339	9460513	-	MLTR14	LTR	ERV1	21.3	174	genome	5549	18	0.324383
ptg000008l	9460614	9460800	-	RLTR1C	LTR	ERV1	8.5	186	genome	638	NA	NA
ptg000008l	9460801	9461147	-	ORR1A0	LTR	ERVL-MaLR	2.6	346	genome	2437	14	0.574477
ptg000008l	9461148	9462836	-	ORR1A0	LTR	ERVL-MaLR	4.8	1688	genome	2437	14	0.574477
ptg000008l	9462842	9463128	-	IAP1-MM_LTR	LTR	ERVK	4.9	286	genome	410	NA	NA
ptg000008l	9463129	9463222	-	ORR1A0	LTR	ERVL-MaLR	7.7	93	genome	2437	14	0.574477
ptg000008l	9463223	9463568	-	ORR1A0	LTR	ERVL-MaLR	2	345	genome	2437	14	0.574477
ptg000008l	9463569	9463887	-	RLTR1C	LTR	ERV1	8.8	318	genome	638	NA	NA
ptg000008l	9465246	9465439	+	RMER10A	LTR	ERVL	23.2	193	genome	4051	17	0.419649
ptg000008l	9465604	9465756	+	RMER10A	LTR	ERVL	23.2	152	genome	4051	17	0.419649
ptg000008l	9466662	9466846	+	MTD	LTR	ERVL-MaLR	19.3	184	genome	48596	4	0.00823113
ptg000008l	9467101	9467311	+	MTD	LTR	ERVL-MaLR	22.1	210	genome	48596	4	0.00823113
ptg000008l	9467712	9467744	+	ORR1B1-int	LTR	ERVL-MaLR	18.4	32	genome	71667	64	0.0893019
ptg000008l	9468676	9469011	-	IAPLTR4_I	LTR	ERVK	3	335	genome	1409	2	0.141945
ptg000008l	9469014	9471998	-	IAPEz-int	LTR	ERVK	3.4	2984	genome	4237	4	0.0944064
ptg000008l	9471996	9473169	-	IAPEz-int	LTR	ERVK	7.8	1173	genome	4237	4	0.0944064
ptg000008l	9473165	9473500	-	IAPLTR4_I	LTR	ERVK	3	335	genome	1409	2	0.141945
ptg000008l	9473614	9473720	-	MTB	LTR	ERVL-MaLR	10.4	106	genome	7979	1	0.0125329
ptg000008l	9473979	9473992	+	ORR1B1-int	LTR	ERVL-MaLR	15.6	13	genome	71667	64	0.0893019
ptg000008l	9474371	9474577	+	MTEa	LTR	ERVL-MaLR	24.1	206	genome	16911	3	0.0177399
ptg000008l	9474686	9474858	-	MLTR14	LTR	ERV1	24.9	172	genome	5549	18	0.324383
ptg000008l	9476228	9476425	+	RMER10A	LTR	ERVL	25.9	197	genome	4051	17	0.419649
ptg000008l	9476501	9476653	+	RMER10A	LTR	ERVL	25.9	152	genome	4051	17	0.419649
ptg000008l	9477576	9477739	+	MTD	LTR	ERVL-MaLR	18.8	163	genome	48596	4	0.00823113
ptg000008l	9478014	9478219	+	MTD	LTR	ERVL-MaLR	23.8	205	genome	48596	4	0.00823113
ptg000008l	9479837	9480086	+	MT2B1	LTR	ERVL	15.1	249	genome	7393	NA	NA
ptg000008l	9480068	9480416	-	RMER17D2	LTR	ERVK	18.6	348	genome	1585	6	0.378549
ptg000008l	9480503	9480593	-	RMER17D2	LTR	ERVK	18.6	90	genome	1585	6	0.378549
ptg000008l	9482708	9482819	-	RMER17D2	LTR	ERVK	25	111	genome	1585	6	0.378549
ptg000008l	9485179	9485588	+	RLTR9E	LTR	ERVK	10.3	409	genome	1210	NA	NA
ptg000008l	9485589	9486795	+	MMERVK9E_I	LTR	ERVK	10	1206	genome	1510	4	0.264901
ptg000008l	9487211	9489801	+	MMERVK9E_I	LTR	ERVK	8.2	2590	genome	1510	4	0.264901
ptg000008l	9489802	9490178	-	MTA_Mm	LTR	ERVL-MaLR	3.2	376	genome	18538	54	0.291294
ptg000008l	9490179	9490690	-	MTA_Mm	LTR	ERVL-MaLR	3.5	511	genome	18538	54	0.291294
ptg000008l	9490684	9492206	+	MMERVK9E_I	LTR	ERVK	7.6	1522	genome	1510	4	0.264901
ptg000008l	9492191	9492595	+	RLTR9E	LTR	ERVK	12.5	404	genome	1210	NA	NA
ptg000008l	9493289	9493341	-	MTE2a	LTR	ERVL-MaLR	11.2	52	genome	13866	NA	NA
ptg000008l	9496713	9497055	-	ORR1A2	LTR	ERVL-MaLR	11	342	genome	16534	2	0.0120963
ptg000008l	9497213	9497585	+	MTD	LTR	ERVL-MaLR	21.6	372	genome	48596	4	0.00823113
ptg000008l	9498402	9498652	+	ORR1F	LTR	ERVL-MaLR	27.9	250	genome	14518	15	0.10332
ptg000008l	9499594	9499700	-	RLTR17B_Mm	LTR	ERVK	19.4	106	genome	47308	25	0.0528452
ptg000008l	9500079	9500208	-	MT2B	LTR	ERVL	20.6	129	genome	11378	11	0.0966778
ptg000008l	9503520	9503565	-	MTD	LTR	ERVL-MaLR	10.9	45	genome	48596	4	0.00823113
ptg000008l	9503943	9504245	-	MTD	LTR	ERVL-MaLR	23.3	302	genome	48596	4	0.00823113
ptg000008l	9505027	9505065	-	MLT1C	LTR	ERVL-MaLR	12.8	38	genome	2924	NA	NA
ptg000008l	9505537	9505595	-	RMER6D	LTR	ERVK	10.2	58	genome	2719	NA	NA
ptg000008l	9505653	9506145	-	MT2_Mm	LTR	ERVL	1.6	492	genome	1962	1	0.0509684
ptg000008l	9506145	9506277	-	MERVL_2A-int	LTR	ERVL	10.6	132	genome	3907	NA	NA
ptg000008l	9506251	9511588	-	MERVL_2A-int	LTR	ERVL	2.8	5337	genome	3907	NA	NA
ptg000008l	9511589	9512081	-	MT2_Mm	LTR	ERVL	1.6	492	genome	1962	1	0.0509684
ptg000008l	9513544	9513643	+	MTC	LTR	ERVL-MaLR	11.1	99	genome	25424	4	0.0157332
ptg000008l	9513705	9513845	-	ORR1B1-int	LTR	ERVL-MaLR	13.1	140	genome	71667	64	0.0893019
ptg000008l	9513857	9514164	+	MTC	LTR	ERVL-MaLR	12.9	307	genome	25424	4	0.0157332
ptg000008l	9515217	9515239	+	ORR1F	LTR	ERVL-MaLR	24.5	22	genome	14518	15	0.10332
ptg000008l	9515387	9515407	+	ORR1F	LTR	ERVL-MaLR	24.5	20	genome	14518	15	0.10332
ptg000008l	9515627	9515674	+	ORR1F	LTR	ERVL-MaLR	19.2	47	genome	14518	15	0.10332
ptg000008l	9515695	9515926	+	ORR1F	LTR	ERVL-MaLR	22.6	231	genome	14518	15	0.10332
ptg000008l	9519216	9519614	-	MTD	LTR	ERVL-MaLR	22.3	398	genome	48596	4	0.00823113
ptg000008l	9519910	9520245	-	ORR1D2	LTR	ERVL-MaLR	27.1	335	genome	15632	57	0.364637
ptg000008l	9522166	9522631	+	RLTR44C	LTR	ERVK	8	465	genome	188	NA	NA
ptg000008l	9526233	9526610	+	MTC	LTR	ERVL-MaLR	14.2	377	genome	25424	4	0.0157332
ptg000008l	9527626	9527948	+	ORR1D1	LTR	ERVL-MaLR	16.5	322	genome	22351	5	0.0223704
ptg000008l	9528985	9529914	-	RLTR13B3	LTR	ERVK	2.6	929	genome	255	NA	NA
ptg000008l	9531424	9531793	-	MTD	LTR	ERVL-MaLR	17.9	369	genome	48596	4	0.00823113
ptg000008l	9531794	9532936	-	MTD	LTR	ERVL-MaLR	22	1142	genome	48596	4	0.00823113
ptg000008l	9533061	9533074	+	ORR1B1-int	LTR	ERVL-MaLR	17.7	13	genome	71667	64	0.0893019
ptg000008l	9533437	9533657	+	MTEa	LTR	ERVL-MaLR	24.9	220	genome	16911	3	0.0177399
ptg000008l	9533672	9533932	-	MLTR14	LTR	ERV1	25.6	260	genome	5549	18	0.324383
ptg000008l	9533934	9534477	-	RLTR1A2_MM	LTR	ERV1	9.9	543	genome	394	NA	NA
ptg000008l	9535741	9535932	+	RMER10B	LTR	ERVL	21.9	191	genome	3001	3	0.0999667
ptg000008l	9536040	9536081	+	RMER10B	LTR	ERVL	21.9	41	genome	3001	3	0.0999667
ptg000008l	9537167	9537950	+	RLTR13C2	LTR	ERVK	6.2	783	genome	839	NA	NA
ptg000008l	9538070	9538264	+	MTD	LTR	ERVL-MaLR	18.3	194	genome	48596	4	0.00823113
ptg000008l	9538494	9538685	+	MTD	LTR	ERVL-MaLR	19.9	191	genome	48596	4	0.00823113
ptg000008l	9539991	9540444	+	MT2B1	LTR	ERVL	18.2	453	genome	7393	NA	NA
ptg000008l	9540545	9540736	-	RLTR1B	LTR	ERV1	7.7	191	genome	932	1	0.107296
ptg000008l	9540783	9541084	-	RLTR1B	LTR	ERV1	7.7	301	genome	932	1	0.107296
ptg000008l	9541085	9541217	-	RMER17D2	LTR	ERVK	12.1	132	genome	1585	6	0.378549
ptg000008l	9541221	9541338	-	RMER17D2	LTR	ERVK	9.3	117	genome	1585	6	0.378549
ptg000008l	9542513	9542890	+	RLTR46B	LTR	ERVK	1.1	377	genome	104	NA	NA
ptg000008l	9544939	9545330	+	MTA_Mm	LTR	ERVL-MaLR	3.3	391	genome	18538	54	0.291294
ptg000008l	9545331	9546425	+	MTA_Mm	LTR	ERVL-MaLR	4.8	1094	genome	18538	54	0.291294
ptg000008l	9546426	9546820	+	MTA_Mm	LTR	ERVL-MaLR	5.3	394	genome	18538	54	0.291294
ptg000008l	9549211	9549497	+	MTE2b	LTR	ERVL-MaLR	23.3	286	genome	15476	NA	NA
ptg000008l	9553408	9553497	-	ORR1B1-int	LTR	ERVL-MaLR	27.6	89	genome	71667	64	0.0893019
ptg000008l	9555429	9555567	+	RLTR9E	LTR	ERVK	5.8	138	genome	1210	NA	NA
ptg000008l	9555569	9555821	-	RLTR1B	LTR	ERV1	5.1	252	genome	932	1	0.107296
ptg000008l	9555823	9555871	-	RLTR1B	LTR	ERV1	8.2	48	genome	932	1	0.107296
ptg000008l	9555871	9556158	-	RLTR1B	LTR	ERV1	8	287	genome	932	1	0.107296
ptg000008l	9556159	9556425	+	RLTR9E	LTR	ERVK	11.8	266	genome	1210	NA	NA
ptg000008l	9556432	9556700	+	MMERVK9E_I	LTR	ERVK	16.5	268	genome	1510	4	0.264901
ptg000008l	9556878	9562622	+	MMERVK9E_I	LTR	ERVK	8.5	5744	genome	1510	4	0.264901
ptg000008l	9562607	9563012	+	RLTR9E	LTR	ERVK	9.7	405	genome	1210	NA	NA
ptg000008l	9563019	9563156	+	MMERVK9E_I	LTR	ERVK	17.4	137	genome	1510	4	0.264901
ptg000008l	9564853	9565164	-	MTD	LTR	ERVL-MaLR	28.5	311	genome	48596	4	0.00823113
ptg000008l	9565858	9565906	-	MTE2a	LTR	ERVL-MaLR	8.9	48	genome	13866	NA	NA
ptg000008l	9566983	9567092	+	MTC	LTR	ERVL-MaLR	20.7	109	genome	25424	4	0.0157332
ptg000008l	9567368	9567681	+	MTC	LTR	ERVL-MaLR	15.1	313	genome	25424	4	0.0157332
ptg000008l	9571875	9572005	+	ORR1B1-int	LTR	ERVL-MaLR	20	130	genome	71667	64	0.0893019
ptg000008l	9572331	9572684	-	RLTR10D	LTR	ERVK	7.2	353	genome	449	NA	NA
ptg000008l	9572685	9574200	-	IAP-d-int	LTR	ERVK	6.4	1515	genome	899	NA	NA
ptg000008l	9574200	9575655	-	IAP-d-int	LTR	ERVK	9.3	1455	genome	899	NA	NA
ptg000008l	9579355	9579412	+	RLTR1D2_MM	LTR	ERV1	3.5	57	genome	442	2	0.452489
ptg000008l	9579469	9580694	+	MMERGLN-int	LTR	ERV1	18.6	1225	genome	1078	2	0.185529
ptg000008l	9580735	9583155	+	MMERGLN-int	LTR	ERV1	22	2420	genome	1078	2	0.185529
ptg000008l	9583156	9583213	+	RLTR1D2_MM	LTR	ERV1	1.7	57	genome	442	2	0.452489
ptg000008l	9583232	9583689	+	RLTR1D2_MM	LTR	ERV1	8.1	457	genome	442	2	0.452489
ptg000008l	9587105	9587451	-	ORR1A2	LTR	ERVL-MaLR	8.1	346	genome	16534	2	0.0120963
ptg000008l	9587740	9587784	-	ORR1B1-int	LTR	ERVL-MaLR	26.5	44	genome	71667	64	0.0893019
ptg000008l	9595682	9595721	+	RLTR17B_Mm	LTR	ERVK	18.2	39	genome	47308	25	0.0528452
ptg000008l	9595946	9596035	+	RLTR20A4	LTR	ERVK	22.4	89	genome	12167	1	0.00821895
ptg000008l	9596350	9596458	-	RLTR11A2	LTR	ERVK	26.4	108	genome	2696	NA	NA
ptg000008l	9596615	9596823	-	RLTR11A2	LTR	ERVK	28.6	208	genome	2696	NA	NA
ptg000008l	9607210	9607861	-	ORR1D-int	LTR	ERVL-MaLR	29.4	651	genome	606	NA	NA
ptg000008l	9609340	9609354	+	ORR1B1-int	LTR	ERVL-MaLR	13	14	genome	71667	64	0.0893019
ptg000008l	9612471	9612833	+	RMER17D	LTR	ERVK	11.8	362	genome	956	NA	NA
ptg000008l	9612911	9613419	+	RMER17D	LTR	ERVK	11.8	508	genome	956	NA	NA
ptg000008l	9613822	9614216	-	MT2B1	LTR	ERVL	32.3	394	genome	7393	NA	NA
ptg000008l	9615923	9616062	+	ORR1B1-int	LTR	ERVL-MaLR	12.4	139	genome	71667	64	0.0893019
ptg000008l	9622799	9623359	-	RLTR6B_Mm	LTR	ERV1	2.7	560	genome	249	1	0.401606
ptg000008l	9624894	9625025	-	RLTR17B_Mm	LTR	ERVK	23.7	131	genome	47308	25	0.0528452
ptg000008l	9625976	9626361	+	MTD	LTR	ERVL-MaLR	23.2	385	genome	48596	4	0.00823113
ptg000008l	9627179	9627429	+	ORR1G	LTR	ERVL-MaLR	25.8	250	genome	5292	8	0.151172
ptg000008l	9628279	9628406	-	RLTR17B_Mm	LTR	ERVK	29	127	genome	47308	25	0.0528452
ptg000008l	9628787	9628916	-	MT2B	LTR	ERVL	23.5	129	genome	11378	11	0.0966778
ptg000008l	9629836	9630150	+	IAPLTR2b	LTR	ERVK	5.9	314	genome	1870	1	0.0534759
ptg000008l	9631749	9631884	-	ORR1A3-int	LTR	ERVL-MaLR	22.4	135	genome	9825	16	0.16285
ptg000008l	9634224	9634723	-	ERVB4_1B-LTR_MM	LTR	ERVK	8.6	499	genome	774	1	0.129199
ptg000008l	9635738	9635780	-	MTC	LTR	ERVL-MaLR	9.3	42	genome	25424	4	0.0157332
ptg000008l	9636002	9636050	-	MTD	LTR	ERVL-MaLR	8.2	48	genome	48596	4	0.00823113
ptg000008l	9636218	9636554	-	MTD	LTR	ERVL-MaLR	21	336	genome	48596	4	0.00823113
ptg000008l	9637864	9637921	-	RMER6D	LTR	ERVK	10.3	57	genome	2719	NA	NA
ptg000008l	9639439	9639865	+	MTC	LTR	ERVL-MaLR	13.3	426	genome	25424	4	0.0157332
ptg000008l	9640917	9640939	+	ORR1G	LTR	ERVL-MaLR	22.9	22	genome	5292	8	0.151172
ptg000008l	9641374	9641609	+	ORR1G	LTR	ERVL-MaLR	23.4	235	genome	5292	8	0.151172
ptg000008l	9645498	9645895	-	MTD	LTR	ERVL-MaLR	22.6	397	genome	48596	4	0.00823113
ptg000008l	9646190	9646526	-	ORR1D2	LTR	ERVL-MaLR	29.3	336	genome	15632	57	0.364637
ptg000008l	9651927	9652407	-	LTRIS_Mm	LTR	ERV1	2.3	480	genome	433	NA	NA
ptg000008l	9652485	9652859	+	MTC	LTR	ERVL-MaLR	13.9	374	genome	25424	4	0.0157332
ptg000008l	9652983	9653434	-	RLTR6C_Mm	LTR	ERV1	4	451	genome	57	NA	NA
ptg000008l	9654332	9654653	+	ORR1D1	LTR	ERVL-MaLR	18.2	321	genome	22351	5	0.0223704
ptg000008l	9656018	9656446	+	RLTR45	LTR	ERVK	13.6	428	genome	1173	4	0.341006
ptg000008l	9656447	9658895	+	ERVB4_2-I_MM	LTR	ERVK	5.9	2448	genome	361	NA	NA
ptg000008l	9659075	9661058	+	ERVB4_2-I_MM	LTR	ERVK	4.4	1983	genome	361	NA	NA
ptg000008l	9661061	9661537	+	RLTR45	LTR	ERVK	9.8	476	genome	1173	4	0.341006
ptg000008l	9661833	9662100	-	MTD	LTR	ERVL-MaLR	18.7	267	genome	48596	4	0.00823113
ptg000008l	9662114	9662469	-	MTD	LTR	ERVL-MaLR	18.5	355	genome	48596	4	0.00823113
ptg000008l	9662694	9663475	-	MTD	LTR	ERVL-MaLR	22.2	781	genome	48596	4	0.00823113
ptg000008l	9663538	9663877	+	MTD	LTR	ERVL-MaLR	21.3	339	genome	48596	4	0.00823113
ptg000008l	9663884	9664043	+	MTD	LTR	ERVL-MaLR	24.1	159	genome	48596	4	0.00823113
ptg000008l	9664645	9664765	+	MTD	LTR	ERVL-MaLR	26.4	120	genome	48596	4	0.00823113
ptg000008l	9665480	9665781	-	RLTR10E	LTR	ERVK	7.3	301	genome	239	NA	NA
ptg000008l	9665782	9668994	-	MMERVK10C-int	LTR	ERVK	6.5	3212	genome	3141	5	0.159185
ptg000008l	9669181	9670732	-	MMERVK10C-int	LTR	ERVK	8.1	1551	genome	3141	5	0.159185
ptg000008l	9670762	9671105	-	MMERVK10C-int	LTR	ERVK	13.7	343	genome	3141	5	0.159185
ptg000008l	9671116	9671417	-	RLTR10E	LTR	ERVK	6.6	301	genome	239	NA	NA
ptg000008l	9671933	9672257	-	MTB	LTR	ERVL-MaLR	9.6	324	genome	7979	1	0.0125329
ptg000008l	9672258	9673080	+	RLTR13F	LTR	ERVK	9.1	822	genome	98	NA	NA
ptg000008l	9673081	9673148	-	MTB	LTR	ERVL-MaLR	11.9	67	genome	7979	1	0.0125329
ptg000008l	9673427	9673440	+	ORR1B1-int	LTR	ERVL-MaLR	14.5	13	genome	71667	64	0.0893019
ptg000008l	9673821	9674026	+	MTEa	LTR	ERVL-MaLR	26.7	205	genome	16911	3	0.0177399
ptg000008l	9674137	9674310	-	MLTR14	LTR	ERV1	23.7	173	genome	5549	18	0.324383
ptg000008l	9675126	9675577	+	MURVY-LTR	LTR	ERV1	6.3	451	genome	713	NA	NA
ptg000008l	9676120	9676528	+	RMER10A	LTR	ERVL	26.9	408	genome	4051	17	0.419649
ptg000008l	9677494	9677689	+	MTD	LTR	ERVL-MaLR	19.7	195	genome	48596	4	0.00823113
ptg000008l	9677922	9678127	+	MTD	LTR	ERVL-MaLR	26.7	205	genome	48596	4	0.00823113
ptg000008l	9678531	9679032	-	RLTR1C	LTR	ERV1	5.2	501	genome	638	NA	NA
ptg000008l	9680074	9680543	+	RLTR6C_Mm	LTR	ERV1	6.6	469	genome	57	NA	NA
ptg000008l	9680847	9681331	+	MT2B1	LTR	ERVL	19.2	484	genome	7393	NA	NA
ptg000008l	9681388	9682343	-	RMER17D2	LTR	ERVK	12.3	955	genome	1585	6	0.378549
ptg000008l	9685384	9685506	-	ORR1B1-int	LTR	ERVL-MaLR	22.9	122	genome	71667	64	0.0893019
ptg000008l	9686479	9686530	-	ORR1B1-int	LTR	ERVL-MaLR	23.9	51	genome	71667	64	0.0893019
ptg000008l	9687208	9687634	+	RLTR10C	LTR	ERVK	4.1	426	genome	1972	3	0.15213
ptg000008l	9687641	9687988	+	MMERVK10C-int	LTR	ERVK	7.6	347	genome	3141	5	0.159185
ptg000008l	9687986	9688229	+	MMERVK10C-int	LTR	ERVK	12.2	243	genome	3141	5	0.159185
ptg000008l	9688230	9688282	+	MMERVK10C-int	LTR	ERVK	0	52	genome	3141	5	0.159185
ptg000008l	9688269	9688759	+	MMERVK10C-int	LTR	ERVK	11	490	genome	3141	5	0.159185
ptg000008l	9688752	9688814	+	MMERVK10C-int	LTR	ERVK	6.3	62	genome	3141	5	0.159185
ptg000008l	9688821	9693859	+	MMERVK10C-int	LTR	ERVK	3.4	5038	genome	3141	5	0.159185
ptg000008l	9693860	9694283	+	RLTR10C	LTR	ERVK	5.7	423	genome	1972	3	0.15213
ptg000008l	9696725	9696813	-	ORR1B1-int	LTR	ERVL-MaLR	27.9	88	genome	71667	64	0.0893019
ptg000008l	9700099	9700223	-	ORR1A3-int	LTR	ERVL-MaLR	25.9	124	genome	9825	16	0.16285
ptg000008l	9700169	9700521	+	MTC	LTR	ERVL-MaLR	14.4	352	genome	25424	4	0.0157332
ptg000008l	9704211	9704350	+	ORR1B1-int	LTR	ERVL-MaLR	23.3	139	genome	71667	64	0.0893019
ptg000008l	9712128	9712470	-	ORR1A2	LTR	ERVL-MaLR	9.3	342	genome	16534	2	0.0120963
ptg000008l	9714465	9714531	-	MT2B2	LTR	ERVL	20	66	genome	2772	1	0.036075
ptg000008l	9726328	9726677	+	IAPLTR4	LTR	ERVK	6.4	349	genome	294	2	0.680272
ptg000008l	9726669	9726812	+	IAP5-Mm_I	LTR	ERVK	13.3	143	genome	580	10	1.72414
ptg000008l	9726812	9727062	+	IAP5-Mm_I	LTR	ERVK	9.6	250	genome	580	10	1.72414
ptg000008l	9727052	9727095	+	ERVB4_1B-I_MM	LTR	ERVK	6.8	43	genome	1069	7	0.654818
ptg000008l	9727095	9728731	+	ERVB4_1B-I_MM	LTR	ERVK	4.6	1636	genome	1069	7	0.654818
ptg000008l	9728703	9728824	+	IAP5-Mm_I	LTR	ERVK	5.9	121	genome	580	10	1.72414
ptg000008l	9729096	9729554	+	IAP5-Mm_I	LTR	ERVK	8.4	458	genome	580	10	1.72414
ptg000008l	9729543	9730004	+	IAP5-Mm_I	LTR	ERVK	6.5	461	genome	580	10	1.72414
ptg000008l	9730007	9730860	+	IAP5-Mm_I	LTR	ERVK	13.5	853	genome	580	10	1.72414
ptg000008l	9730861	9731205	+	IAPLTR4	LTR	ERVK	4.7	344	genome	294	2	0.680272
ptg000008l	9732079	9732157	+	RLTR20A4	LTR	ERVK	26.6	78	genome	12167	1	0.00821895
ptg000008l	9732580	9732685	-	RLTR11A2	LTR	ERVK	25.5	105	genome	2696	NA	NA
ptg000008l	9732839	9733047	-	RLTR11A2	LTR	ERVK	29.8	208	genome	2696	NA	NA
ptg000008l	9741597	9742230	-	MTE-int	LTR	ERVL-MaLR	29.9	633	genome	5209	NA	NA
ptg000008l	9743735	9743749	+	ORR1B1-int	LTR	ERVL-MaLR	14.6	14	genome	71667	64	0.0893019
ptg000008l	9744039	9744243	-	MTE-int	LTR	ERVL-MaLR	34.3	204	genome	5209	NA	NA
ptg000008l	9744546	9744619	+	RLTR9D	LTR	ERVK	3.9	73	genome	797	NA	NA
ptg000008l	9744620	9745013	-	MTA_Mm	LTR	ERVL-MaLR	3.1	393	genome	18538	54	0.291294
ptg000008l	9745014	9745319	+	RLTR9D	LTR	ERVK	18.7	305	genome	797	NA	NA
ptg000008l	9749139	9749215	+	RMER17D	LTR	ERVK	7.8	76	genome	956	NA	NA
ptg000008l	9751200	9751331	-	ORR1A3-int	LTR	ERVL-MaLR	16	131	genome	9825	16	0.16285
ptg000008l	9753759	9753801	-	MTC	LTR	ERVL-MaLR	11.6	42	genome	25424	4	0.0157332
ptg000008l	9754021	9754069	-	MTD	LTR	ERVL-MaLR	8.2	48	genome	48596	4	0.00823113
ptg000008l	9755366	9755690	-	MTD	LTR	ERVL-MaLR	21.1	324	genome	48596	4	0.00823113
ptg000008l	9756574	9756625	+	ORR1F	LTR	ERVL-MaLR	24.8	51	genome	14518	15	0.10332
ptg000008l	9756997	9757301	+	ORR1F	LTR	ERVL-MaLR	24.1	304	genome	14518	15	0.10332
ptg000008l	9761203	9761597	-	MTD	LTR	ERVL-MaLR	23.6	394	genome	48596	4	0.00823113
ptg000008l	9761891	9762227	-	ORR1D2	LTR	ERVL-MaLR	27.5	336	genome	15632	57	0.364637
ptg000008l	9763867	9764869	-	RLTR13A3	LTR	ERVK	9.5	1002	genome	346	1	0.289017
ptg000008l	9768131	9768172	+	ORR1D1	LTR	ERVL-MaLR	14.3	41	genome	22351	5	0.0223704
ptg000008l	9769097	9769461	-	MTD	LTR	ERVL-MaLR	17.3	364	genome	48596	4	0.00823113
ptg000008l	9769475	9770643	-	MTD	LTR	ERVL-MaLR	21.2	1168	genome	48596	4	0.00823113
ptg000008l	9770717	9771047	+	MTD	LTR	ERVL-MaLR	19.3	330	genome	48596	4	0.00823113
ptg000008l	9771054	9771211	+	MTD	LTR	ERVL-MaLR	20.8	157	genome	48596	4	0.00823113
ptg000008l	9772872	9773263	-	MTB	LTR	ERVL-MaLR	9.7	391	genome	7979	1	0.0125329
ptg000008l	9773520	9773533	+	MTD	LTR	ERVL-MaLR	16.1	13	genome	48596	4	0.00823113
ptg000008l	9773913	9774118	+	MTEa	LTR	ERVL-MaLR	26.7	205	genome	16911	3	0.0177399
ptg000008l	9774227	9774412	-	MLTR14	LTR	ERV1	25.1	185	genome	5549	18	0.324383
ptg000008l	9775233	9775497	+	MURVY-LTR	LTR	ERV1	8.7	264	genome	713	NA	NA
ptg000008l	9775544	9775679	+	MURVY-LTR	LTR	ERV1	8.6	135	genome	713	NA	NA
ptg000008l	9776182	9776588	+	RMER10A	LTR	ERVL	26.8	406	genome	4051	17	0.419649
ptg000008l	9777523	9777718	+	MTD	LTR	ERVL-MaLR	19.1	195	genome	48596	4	0.00823113
ptg000008l	9777958	9778163	+	MTD	LTR	ERVL-MaLR	25.7	205	genome	48596	4	0.00823113
ptg000008l	9778586	9779086	-	RLTR1C	LTR	ERV1	4.6	500	genome	638	NA	NA
ptg000008l	9779186	9779303	+	RLTR25B	LTR	ERVK	27.7	117	genome	2507	16	0.638213
ptg000008l	9780402	9780888	+	MT2B1	LTR	ERVL	17.3	486	genome	7393	NA	NA
ptg000008l	9780955	9781846	-	RMER17D2	LTR	ERVK	12.1	891	genome	1585	6	0.378549
ptg000008l	9785115	9785237	-	ORR1B1-int	LTR	ERVL-MaLR	22.1	122	genome	71667	64	0.0893019
ptg000008l	9786059	9786180	-	MT2B	LTR	ERVL	19.4	121	genome	11378	11	0.0966778
ptg000008l	9786897	9787322	+	RLTR10C	LTR	ERVK	4.7	425	genome	1972	3	0.15213
ptg000008l	9789665	9789753	-	ORR1B1-int	LTR	ERVL-MaLR	29.1	88	genome	71667	64	0.0893019
ptg000008l	9791535	9791714	-	RMER17C2	LTR	ERVK	19.4	179	genome	2924	2	0.0683995
ptg000008l	9793194	9793510	+	MTC	LTR	ERVL-MaLR	12.6	316	genome	25424	4	0.0157332
ptg000008l	9797210	9797349	+	ORR1B1-int	LTR	ERVL-MaLR	22.6	139	genome	71667	64	0.0893019
ptg000008l	9801868	9802210	-	ORR1A2	LTR	ERVL-MaLR	9.3	342	genome	16534	2	0.0120963
ptg000008l	9802479	9802523	-	ORR1A2	LTR	ERVL-MaLR	21.4	44	genome	16534	2	0.0120963
ptg000008l	9804223	9804289	-	MT2B2	LTR	ERVL	22.2	66	genome	2772	1	0.036075
ptg000008l	9816134	9816480	+	IAPLTR4	LTR	ERVK	5.8	346	genome	294	2	0.680272
ptg000008l	9816472	9816615	+	IAP5-Mm_I	LTR	ERVK	15.5	143	genome	580	10	1.72414
ptg000008l	9816615	9816865	+	IAP5-Mm_I	LTR	ERVK	10	250	genome	580	10	1.72414
ptg000008l	9816855	9816898	+	ERVB4_1B-I_MM	LTR	ERVK	4.5	43	genome	1069	7	0.654818
ptg000008l	9816880	9818542	+	ERVB4_1B-I_MM	LTR	ERVK	4.7	1662	genome	1069	7	0.654818
ptg000008l	9818514	9818656	+	IAP5-Mm_I	LTR	ERVK	7.4	142	genome	580	10	1.72414
ptg000008l	9818913	9819362	+	IAP5-Mm_I	LTR	ERVK	9.3	449	genome	580	10	1.72414
ptg000008l	9819351	9819811	+	IAP5-Mm_I	LTR	ERVK	5.9	460	genome	580	10	1.72414
ptg000008l	9819814	9820668	+	IAP5-Mm_I	LTR	ERVK	13.8	854	genome	580	10	1.72414
ptg000008l	9820669	9821015	+	IAPLTR4	LTR	ERVK	7	346	genome	294	2	0.680272
ptg000008l	9821873	9821967	+	RLTR20A4	LTR	ERVK	27.5	94	genome	12167	1	0.00821895
ptg000008l	9822403	9822495	-	RLTR11A2	LTR	ERVK	25	92	genome	2696	NA	NA
ptg000008l	9822646	9822854	-	RLTR11A2	LTR	ERVK	27.9	208	genome	2696	NA	NA
ptg000008l	9831016	9831648	-	MTE-int	LTR	ERVL-MaLR	30.3	632	genome	5209	NA	NA
ptg000008l	9833153	9833167	+	ORR1B1-int	LTR	ERVL-MaLR	15.4	14	genome	71667	64	0.0893019
ptg000008l	9833398	9833448	-	MTE-int	LTR	ERVL-MaLR	33.6	50	genome	5209	NA	NA
ptg000008l	9833474	9833673	-	MTE-int	LTR	ERVL-MaLR	33.6	199	genome	5209	NA	NA
ptg000008l	9833969	9834042	+	RLTR9D	LTR	ERVK	5.2	73	genome	797	NA	NA
ptg000008l	9834043	9834421	-	MTA_Mm	LTR	ERVL-MaLR	3.7	378	genome	18538	54	0.291294
ptg000008l	9834422	9834726	+	RLTR9D	LTR	ERVK	18.7	304	genome	797	NA	NA
ptg000008l	9838544	9838618	+	RMER17D	LTR	ERVK	12	74	genome	956	NA	NA
ptg000008l	9840613	9840634	-	ORR1A3-int	LTR	ERVL-MaLR	20.6	21	genome	9825	16	0.16285
ptg000008l	9842991	9843500	-	ERVB4_1B-LTR_MM	LTR	ERVK	8.7	509	genome	774	1	0.129199
ptg000008l	9844509	9844543	-	MTC	LTR	ERVL-MaLR	5.7	34	genome	25424	4	0.0157332
ptg000008l	9844768	9844816	-	MTC	LTR	ERVL-MaLR	8.2	48	genome	25424	4	0.0157332
ptg000008l	9844988	9845319	-	MTC	LTR	ERVL-MaLR	19.7	331	genome	25424	4	0.0157332
ptg000008l	9847832	9847887	-	RMER6D	LTR	ERVK	8.9	55	genome	2719	NA	NA
ptg000008l	9849390	9849814	+	MTC	LTR	ERVL-MaLR	13.8	424	genome	25424	4	0.0157332
ptg000008l	9850875	9850897	+	ORR1F	LTR	ERVL-MaLR	23.8	22	genome	14518	15	0.10332
ptg000008l	9851340	9851603	+	ORR1F	LTR	ERVL-MaLR	21.9	263	genome	14518	15	0.10332
ptg000008l	9855523	9855921	-	MTD	LTR	ERVL-MaLR	23.8	398	genome	48596	4	0.00823113
ptg000008l	9856268	9856602	-	ORR1D2	LTR	ERVL-MaLR	26.7	334	genome	15632	57	0.364637
ptg000008l	9856997	9857168	+	RMER17D	LTR	ERVK	14.6	171	genome	956	NA	NA
ptg000008l	9857577	9857992	-	MT2B1	LTR	ERVL	31	415	genome	7393	NA	NA
ptg000008l	9859688	9859716	+	ORR1B1-int	LTR	ERVL-MaLR	14.3	28	genome	71667	64	0.0893019
ptg000008l	9868201	9868276	-	RLTR20A4	LTR	ERVK	20.3	75	genome	12167	1	0.00821895
ptg000008l	9869137	9869517	+	MTD	LTR	ERVL-MaLR	22.5	380	genome	48596	4	0.00823113
ptg000008l	9873256	9873298	-	MTC	LTR	ERVL-MaLR	11.6	42	genome	25424	4	0.0157332
ptg000008l	9873518	9873566	-	MTD	LTR	ERVL-MaLR	8.2	48	genome	48596	4	0.00823113
ptg000008l	9873734	9873751	-	MTD	LTR	ERVL-MaLR	21.3	17	genome	48596	4	0.00823113
ptg000008l	9876008	9876311	-	MTD	LTR	ERVL-MaLR	21.3	303	genome	48596	4	0.00823113
ptg000008l	9877195	9877246	+	ORR1F	LTR	ERVL-MaLR	24.8	51	genome	14518	15	0.10332
ptg000008l	9877620	9877924	+	ORR1F	LTR	ERVL-MaLR	23.8	304	genome	14518	15	0.10332
ptg000008l	9881827	9882220	-	MTD	LTR	ERVL-MaLR	23.6	393	genome	48596	4	0.00823113
ptg000008l	9882514	9882850	-	ORR1D2	LTR	ERVL-MaLR	27.5	336	genome	15632	57	0.364637
ptg000008l	9884490	9885492	-	RLTR13A3	LTR	ERVK	9.5	1002	genome	346	1	0.289017
ptg000008l	9888769	9888810	+	ORR1D1	LTR	ERVL-MaLR	14.3	41	genome	22351	5	0.0223704
ptg000008l	9889735	9890099	-	MTD	LTR	ERVL-MaLR	17.5	364	genome	48596	4	0.00823113
ptg000008l	9890113	9891281	-	MTD	LTR	ERVL-MaLR	21.1	1168	genome	48596	4	0.00823113
ptg000008l	9891355	9891685	+	MTD	LTR	ERVL-MaLR	18.9	330	genome	48596	4	0.00823113
ptg000008l	9891692	9891849	+	MTD	LTR	ERVL-MaLR	19.8	157	genome	48596	4	0.00823113
ptg000008l	9892621	9892652	+	MTD	LTR	ERVL-MaLR	26.5	31	genome	48596	4	0.00823113
ptg000008l	9893823	9894203	-	MTB	LTR	ERVL-MaLR	10	380	genome	7979	1	0.0125329
ptg000008l	9894456	9894469	+	ORR1B1-int	LTR	ERVL-MaLR	15.3	13	genome	71667	64	0.0893019
ptg000008l	9894833	9895056	+	MTEa	LTR	ERVL-MaLR	25.9	223	genome	16911	3	0.0177399
ptg000008l	9895166	9895339	-	MLTR14	LTR	ERV1	25.4	173	genome	5549	18	0.324383
ptg000008l	9896653	9896802	+	RMER10A	LTR	ERVL	21.6	149	genome	4051	17	0.419649
ptg000008l	9897982	9898176	+	MTD	LTR	ERVL-MaLR	19.2	194	genome	48596	4	0.00823113
ptg000008l	9898446	9898649	+	MTD	LTR	ERVL-MaLR	22	203	genome	48596	4	0.00823113
ptg000008l	9899001	9899160	+	ORR1B1-int	LTR	ERVL-MaLR	17.4	159	genome	71667	64	0.0893019
ptg000008l	9899912	9900403	+	MT2B1	LTR	ERVL	20.6	491	genome	7393	NA	NA
ptg000008l	9900460	9900916	-	RMER17D2	LTR	ERVK	11.8	456	genome	1585	6	0.378549
ptg000008l	9900948	9901276	-	RMER17D2	LTR	ERVK	11.8	328	genome	1585	6	0.378549
ptg000008l	9903735	9903847	-	ORR1B1-int	LTR	ERVL-MaLR	20.5	112	genome	71667	64	0.0893019
ptg000008l	9904316	9904470	-	MLT1F1	LTR	ERVL-MaLR	24.1	154	genome	985	NA	NA
ptg000008l	9906457	9906740	-	LTRIS_Mm	LTR	ERV1	4.2	283	genome	433	NA	NA
ptg000008l	9906974	9907268	+	MTE2b	LTR	ERVL-MaLR	24.6	294	genome	15476	NA	NA
ptg000008l	9907764	9907833	+	MT2A	LTR	ERVL	20.6	69	genome	7483	22	0.294
ptg000008l	9911701	9912109	+	RLTR9E	LTR	ERVK	9.2	408	genome	1210	NA	NA
ptg000008l	9913599	9913619	-	RLTR31D_MM	LTR	ERVK	9.6	20	genome	5976	NA	NA
ptg000008l	9913826	9914146	-	MTE2a	LTR	ERVL-MaLR	24.2	320	genome	13866	NA	NA
ptg000008l	9914802	9914840	-	MTE2a	LTR	ERVL-MaLR	12.8	38	genome	13866	NA	NA
ptg000008l	9915927	9916038	+	MTC	LTR	ERVL-MaLR	22.3	111	genome	25424	4	0.0157332
ptg000008l	9916200	9916326	-	ORR1B1-int	LTR	ERVL-MaLR	23.8	126	genome	71667	64	0.0893019
ptg000008l	9916271	9916620	+	MTC	LTR	ERVL-MaLR	11.7	349	genome	25424	4	0.0157332
ptg000008l	9921337	9921688	-	RLTR10D	LTR	ERVK	5.7	351	genome	449	NA	NA
ptg000008l	9921689	9922528	-	IAP-d-int	LTR	ERVK	7.1	839	genome	899	NA	NA
ptg000008l	9925269	9925326	+	RLTR1D2_MM	LTR	ERV1	3.5	57	genome	442	2	0.452489
ptg000008l	9925345	9925799	+	RLTR1D2_MM	LTR	ERV1	7.5	454	genome	442	2	0.452489
ptg000008l	9929132	9929478	-	ORR1A2	LTR	ERVL-MaLR	8.2	346	genome	16534	2	0.0120963
ptg000008l	9935047	9935486	+	MT2_Mm	LTR	ERVL	6.7	439	genome	1962	1	0.0509684
ptg000008l	9935487	9935994	+	MERVL-int	LTR	ERVL	1.6	507	genome	930	NA	NA
ptg000008l	9935989	9936401	+	MERVL-int	LTR	ERVL	1.4	412	genome	930	NA	NA
ptg000008l	9936402	9936894	+	MT2_Mm	LTR	ERVL	0.6	492	genome	1962	1	0.0509684
ptg000008l	9939383	9939511	+	RLTR17B_Mm	LTR	ERVK	18.2	128	genome	47308	25	0.0528452
ptg000008l	9940410	9940618	-	RLTR11A2	LTR	ERVK	27.4	208	genome	2696	NA	NA
ptg000008l	9943155	9943338	+	MRLTR33	LTR	ERVK	28.1	183	genome	602	2	0.332226
ptg000008l	9948177	9948854	-	ORR1D-int	LTR	ERVL-MaLR	31.6	677	genome	606	NA	NA
ptg000008l	9950900	9950973	+	RLTR9D	LTR	ERVK	2.6	73	genome	797	NA	NA
ptg000008l	9950974	9951337	-	MTA_Mm	LTR	ERVL-MaLR	2.8	363	genome	18538	54	0.291294
ptg000008l	9954098	9954444	+	RMER17A2	LTR	ERVK	16.3	346	genome	1574	NA	NA
ptg000008l	9954555	9955052	+	RMER17A2	LTR	ERVK	16.3	497	genome	1574	NA	NA
ptg000008l	9955465	9955878	-	MT2B1	LTR	ERVL	29.9	413	genome	7393	NA	NA
ptg000008l	9957634	9957787	+	ORR1B1-int	LTR	ERVL-MaLR	15.4	153	genome	71667	64	0.0893019
ptg000008l	9966044	9966099	-	RLTR20C1_MM	LTR	ERVK	14.3	55	genome	5470	1	0.0182815
ptg000008l	9967121	9967332	+	MTD	LTR	ERVL-MaLR	25.6	211	genome	48596	4	0.00823113
ptg000008l	9967337	9968188	+	RLTR13A	LTR	ERVK	4.6	851	genome	124	1	0.806452
ptg000008l	9968189	9968358	+	MTD	LTR	ERVL-MaLR	18.3	169	genome	48596	4	0.00823113
ptg000008l	9969170	9969420	+	ORR1F	LTR	ERVL-MaLR	26.3	250	genome	14518	15	0.10332
ptg000008l	9970737	9970866	-	MT2B	LTR	ERVL	19.7	129	genome	11378	11	0.0966778
ptg000008l	9973225	9973246	-	ORR1A3-int	LTR	ERVL-MaLR	25.1	21	genome	9825	16	0.16285
ptg000008l	9975609	9976117	-	ERVB4_1B-LTR_MM	LTR	ERVK	8.5	508	genome	774	1	0.129199
ptg000008l	9977134	9977176	-	MTC	LTR	ERVL-MaLR	11.6	42	genome	25424	4	0.0157332
ptg000008l	9977382	9977430	-	MTD	LTR	ERVL-MaLR	10.2	48	genome	48596	4	0.00823113
ptg000008l	9977597	9977930	-	MTD	LTR	ERVL-MaLR	20	333	genome	48596	4	0.00823113
ptg000008l	9979211	9979268	-	RMER6D	LTR	ERVK	10.3	57	genome	2719	NA	NA
ptg000008l	9980790	9981214	+	MTC	LTR	ERVL-MaLR	14.8	424	genome	25424	4	0.0157332
ptg000008l	9982264	9982286	+	ORR1F	LTR	ERVL-MaLR	22.9	22	genome	14518	15	0.10332
ptg000008l	9982670	9982985	+	ORR1F	LTR	ERVL-MaLR	22	315	genome	14518	15	0.10332
ptg000008l	9987119	9987516	-	MTD	LTR	ERVL-MaLR	25.4	397	genome	48596	4	0.00823113
ptg000008l	9987749	9988230	+	LTRIS_Mm	LTR	ERV1	2.5	481	genome	433	NA	NA
ptg000008l	9988294	9988630	-	ORR1D2	LTR	ERVL-MaLR	27	336	genome	15632	57	0.364637
ptg000008l	9994204	9994577	+	MTC	LTR	ERVL-MaLR	14.1	373	genome	25424	4	0.0157332
ptg000008l	9995818	9996140	+	ORR1D1	LTR	ERVL-MaLR	18.4	322	genome	22351	5	0.0223704
ptg000008l	9998565	9998929	-	MTD	LTR	ERVL-MaLR	18.4	364	genome	48596	4	0.00823113
ptg000008l	9998943	9999127	-	MTD	LTR	ERVL-MaLR	20	184	genome	48596	4	0.00823113
ptg000008l	10000587	10000878	-	MTB	LTR	ERVL-MaLR	7.9	291	genome	7979	1	0.0125329
ptg000008l	10001528	10001733	+	MTEa	LTR	ERVL-MaLR	25.7	205	genome	16911	3	0.0177399
ptg000008l	10001844	10002017	-	MLTR14	LTR	ERV1	22.5	173	genome	5549	18	0.324383
ptg000008l	10002838	10003102	+	MURVY-LTR	LTR	ERV1	7.2	264	genome	713	NA	NA
ptg000008l	10003179	10003379	+	MURVY-LTR	LTR	ERV1	5.9	200	genome	713	NA	NA
ptg000008l	10003895	10004086	+	RMER10A	LTR	ERVL	24.8	191	genome	4051	17	0.419649
ptg000008l	10004146	10004304	+	RMER10A	LTR	ERVL	24.8	158	genome	4051	17	0.419649
ptg000008l	10004686	10011512	-	IAPLTR3-int	LTR	ERVK	4.3	6826	genome	231	NA	NA
ptg000008l	10011513	10011837	-	IAPLTR3	LTR	ERVK	9.2	324	genome	324	NA	NA
ptg000008l	10013248	10013584	-	RLTRETN_Mm	LTR	ERVK	6	336	genome	1461	3	0.205339
ptg000008l	10013571	10015140	-	MMETn-int	LTR	ERVK	7.1	1569	genome	1122	2	0.178253
ptg000008l	10015200	10018608	-	MMETn-int	LTR	ERVK	4.3	3408	genome	1122	2	0.178253
ptg000008l	10018610	10018945	-	RLTRETN_Mm	LTR	ERVK	5.3	335	genome	1461	3	0.205339
ptg000008l	10020510	10020809	-	RLTR10	LTR	ERVK	3.7	299	genome	2828	3	0.106082
ptg000008l	10021712	10021769	+	RLTR17B_Mm	LTR	ERVK	13.9	57	genome	47308	25	0.0528452
ptg000008l	10021829	10021846	+	RLTR17B_Mm	LTR	ERVK	20.6	17	genome	47308	25	0.0528452
ptg000008l	10022242	10022609	+	MTC	LTR	ERVL-MaLR	15.3	367	genome	25424	4	0.0157332
ptg000008l	10024320	10024545	+	MTC	LTR	ERVL-MaLR	9.4	225	genome	25424	4	0.0157332
ptg000008l	10024571	10025865	+	RLTR22_Mus	LTR	ERVK	6.4	1294	genome	750	NA	NA
ptg000008l	10025921	10026455	+	RLTR22_Mus	LTR	ERVK	6.4	534	genome	750	NA	NA
ptg000008l	10028493	10028526	+	ORR1B1-int	LTR	ERVL-MaLR	27.9	33	genome	71667	64	0.0893019
ptg000008l	10028638	10028684	+	ORR1B1-int	LTR	ERVL-MaLR	13.1	46	genome	71667	64	0.0893019
ptg000008l	10029784	10029834	-	ORR1B1	LTR	ERVL-MaLR	20	50	genome	17279	3	0.0173621
ptg000008l	10029835	10030133	-	RLTR10B	LTR	ERVK	6.4	298	genome	442	NA	NA
ptg000008l	10030142	10030183	-	RLTR10B	LTR	ERVK	0	41	genome	442	NA	NA
ptg000008l	10030184	10031137	-	MMERVK10C-int	LTR	ERVK	6	953	genome	3141	5	0.159185
ptg000008l	10031172	10031214	-	MMERVK10C-int	LTR	ERVK	5.2	42	genome	3141	5	0.159185
ptg000008l	10031201	10031654	-	MMERVK10C-int	LTR	ERVK	5.1	453	genome	3141	5	0.159185
ptg000008l	10037730	10040605	-	MMERVK10C-int	LTR	ERVK	4.2	2875	genome	3141	5	0.159185
ptg000008l	10040606	10040931	+	IAPLTR3	LTR	ERVK	7.4	325	genome	324	NA	NA
ptg000008l	10040932	10042569	-	MMERVK10C-int	LTR	ERVK	3.8	1637	genome	3141	5	0.159185
ptg000008l	10042568	10042887	-	MMERVK10C-int	LTR	ERVK	5.7	319	genome	3141	5	0.159185
ptg000008l	10042888	10043205	-	RLTR10B	LTR	ERVK	7.3	317	genome	442	NA	NA
ptg000008l	10043206	10043521	-	ORR1B1	LTR	ERVL-MaLR	14.1	315	genome	17279	3	0.0173621
ptg000008l	10044137	10044419	+	MTD	LTR	ERVL-MaLR	19.9	282	genome	48596	4	0.00823113
ptg000008l	10046151	10046460	-	MTE2a	LTR	ERVL-MaLR	24.6	309	genome	13866	NA	NA
ptg000008l	10048449	10048561	+	MTC	LTR	ERVL-MaLR	19.5	112	genome	25424	4	0.0157332
ptg000008l	10048677	10048803	-	ORR1B1-int	LTR	ERVL-MaLR	23	126	genome	71667	64	0.0893019
ptg000008l	10048748	10049101	+	MTC	LTR	ERVL-MaLR	11.6	353	genome	25424	4	0.0157332
ptg000008l	10051770	10051855	+	ORR1B1-int	LTR	ERVL-MaLR	14.3	85	genome	71667	64	0.0893019
ptg000008l	10058233	10058575	-	ORR1A2	LTR	ERVL-MaLR	9.5	342	genome	16534	2	0.0120963
ptg000008l	10063192	10063526	+	RLTR10B	LTR	ERVK	6	334	genome	442	NA	NA
ptg000008l	10067302	10067388	+	RLTR20A4	LTR	ERVK	22.6	86	genome	12167	1	0.00821895
ptg000008l	10068028	10068082	-	MT2B	LTR	ERVL	8	54	genome	11378	11	0.0966778
ptg000008l	10068059	10068267	-	RLTR11A2	LTR	ERVK	29.3	208	genome	2696	NA	NA
ptg000008l	10069075	10069137	-	RLTR17B_Mm	LTR	ERVK	15.5	62	genome	47308	25	0.0528452
ptg000008l	10071290	10071367	-	ORR1C2	LTR	ERVL-MaLR	26.9	77	genome	12029	NA	NA
ptg000008l	10076913	10077578	-	MTE-int	LTR	ERVL-MaLR	29.6	665	genome	5209	NA	NA
ptg000008l	10080274	10080724	-	RLTR1D2_MM	LTR	ERV1	9.2	450	genome	442	2	0.452489
ptg000008l	10080726	10080939	-	RLTR1D2_MM	LTR	ERV1	9.3	213	genome	442	2	0.452489
ptg000008l	10081877	10082771	+	RMER17D	LTR	ERVK	12.7	894	genome	956	NA	NA
ptg000008l	10083177	10083392	-	MT2B1	LTR	ERVL	29.2	215	genome	7393	NA	NA
ptg000008l	10083796	10083834	+	MT2B	LTR	ERVL	17.5	38	genome	11378	11	0.0966778
ptg000008l	10087425	10087991	-	IAPLTR2_Mm	LTR	ERVK	11	566	genome	885	2	0.225989
ptg000008l	10089072	10089553	+	MURVY-LTR	LTR	ERV1	7.3	481	genome	713	NA	NA
ptg000008l	10094243	10094622	+	MTD	LTR	ERVL-MaLR	21.4	379	genome	48596	4	0.00823113
ptg000008l	10095450	10095690	+	ORR1F	LTR	ERVL-MaLR	25.7	240	genome	14518	15	0.10332
ptg000008l	10096576	10096646	-	RLTR20C1_MM	LTR	ERVK	23.3	70	genome	5470	1	0.0182815
ptg000008l	10097004	10097132	-	MT2B	LTR	ERVL	24.4	128	genome	11378	11	0.0966778
ptg000008l	10099242	10099386	-	ORR1A3-int	LTR	ERVL-MaLR	22.7	144	genome	9825	16	0.16285
ptg000008l	10099518	10099857	+	MTD	LTR	ERVL-MaLR	20.8	339	genome	48596	4	0.00823113
ptg000008l	10099864	10100007	+	MTD	LTR	ERVL-MaLR	17.9	143	genome	48596	4	0.00823113
ptg000008l	10101911	10102303	-	MTB	LTR	ERVL-MaLR	9.2	392	genome	7979	1	0.0125329
ptg000008l	10102498	10102966	+	ERVB4_1C-LTR_Mm	LTR	ERVK	12.4	468	genome	271	NA	NA
ptg000008l	10102967	10104434	+	ETnERV2-int	LTR	ERVK	12	1467	genome	1769	NA	NA
ptg000008l	10104420	10106534	+	ETnERV2-int	LTR	ERVK	8.2	2114	genome	1769	NA	NA
ptg000008l	10106529	10106861	+	MMERVK9C_I	LTR	ERVK	10.8	332	genome	1344	1	0.0744048
ptg000008l	10107047	10109620	+	ERVB4_1B-I_MM	LTR	ERVK	8.3	2573	genome	1069	7	0.654818
ptg000008l	10109697	10109710	+	ORR1B1-int	LTR	ERVL-MaLR	17.7	13	genome	71667	64	0.0893019
ptg000008l	10110073	10110296	+	MTEa	LTR	ERVL-MaLR	24.6	223	genome	16911	3	0.0177399
ptg000008l	10110405	10110577	-	MLTR14	LTR	ERV1	23.8	172	genome	5549	18	0.324383
ptg000008l	10112004	10112243	+	RMER10A	LTR	ERVL	23.4	239	genome	4051	17	0.419649
ptg000008l	10112297	10112437	+	RMER10A	LTR	ERVL	23.4	140	genome	4051	17	0.419649
ptg000008l	10112778	10112885	+	MT2A	LTR	ERVL	16.7	107	genome	7483	22	0.294
ptg000008l	10114610	10114784	-	RMER17D2	LTR	ERVK	13.3	174	genome	1585	6	0.378549
ptg000008l	10114867	10115200	-	RMER17D2	LTR	ERVK	13.3	333	genome	1585	6	0.378549
ptg000008l	10115336	10115363	+	ORR1B1-int	LTR	ERVL-MaLR	13.1	27	genome	71667	64	0.0893019
ptg000008l	10116354	10116788	+	RLTR1A2_MM	LTR	ERV1	17	434	genome	394	NA	NA
ptg000008l	10119067	10119090	-	RLTR51A_Mm	LTR	ERVK	17.8	23	genome	3082	1	0.0324465
ptg000008l	10119147	10119224	-	RLTR51A_Mm	LTR	ERVK	17.8	77	genome	3082	1	0.0324465
ptg000008l	10119513	10119625	-	ORR1B1-int	LTR	ERVL-MaLR	19.6	112	genome	71667	64	0.0893019
ptg000008l	10120839	10120854	-	ORR1B1-int	LTR	ERVL-MaLR	16.9	15	genome	71667	64	0.0893019
ptg000008l	10122313	10122604	+	MTE2b	LTR	ERVL-MaLR	24.9	291	genome	15476	NA	NA
ptg000008l	10123100	10123168	+	MT2A	LTR	ERVL	20.9	68	genome	7483	22	0.294
ptg000008l	10127465	10127553	-	ORR1B1-int	LTR	ERVL-MaLR	27.9	88	genome	71667	64	0.0893019
ptg000008l	10130916	10130945	-	RLTR20C1_MM	LTR	ERVK	15.6	29	genome	5470	1	0.0182815
ptg000008l	10131027	10131076	-	RLTR20C1_MM	LTR	ERVK	15.6	49	genome	5470	1	0.0182815
ptg000008l	10131323	10131631	-	MTD	LTR	ERVL-MaLR	28.6	308	genome	48596	4	0.00823113
ptg000008l	10132292	10132329	-	MTD	LTR	ERVL-MaLR	10.5	37	genome	48596	4	0.00823113
ptg000008l	10133438	10133548	+	MTC	LTR	ERVL-MaLR	19.8	110	genome	25424	4	0.0157332
ptg000008l	10133868	10134184	+	MTC	LTR	ERVL-MaLR	13.6	316	genome	25424	4	0.0157332
ptg000008l	10138390	10138521	+	ORR1B1-int	LTR	ERVL-MaLR	19.5	131	genome	71667	64	0.0893019
ptg000008l	10140855	10141249	-	MTB	LTR	ERVL-MaLR	6.3	394	genome	7979	1	0.0125329
ptg000008l	10142080	10142469	-	MTC	LTR	ERVL-MaLR	15.9	389	genome	25424	4	0.0157332
ptg000008l	10145017	10145273	+	RMER19A	LTR	ERVK	17.4	256	genome	1997	NA	NA
ptg000008l	10145274	10145670	-	MTB	LTR	ERVL-MaLR	8.1	396	genome	7979	1	0.0125329
ptg000008l	10145671	10146072	+	RMER19A	LTR	ERVK	19.5	401	genome	1997	NA	NA
ptg000008l	10146944	10146961	+	ORR1B1-int	LTR	ERVL-MaLR	19.5	17	genome	71667	64	0.0893019
ptg000008l	10148223	10148278	+	ORR1B1-int	LTR	ERVL-MaLR	16.4	55	genome	71667	64	0.0893019
ptg000008l	10153079	10153438	-	RLTR14	LTR	ERV1	15.1	359	genome	2281	NA	NA
ptg000008l	10155858	10155986	-	RLTR10	LTR	ERVK	13.2	128	genome	2828	3	0.106082
ptg000008l	10156010	10156321	-	RLTR10	LTR	ERVK	3.5	311	genome	2828	3	0.106082
ptg000008l	10156324	10157318	-	RLTR10-int	LTR	ERVK	2.3	994	genome	2604	6	0.230415
ptg000008l	10157398	10158805	-	RLTR10-int	LTR	ERVK	6.6	1407	genome	2604	6	0.230415
ptg000008l	10158807	10158935	-	RLTR10	LTR	ERVK	10.4	128	genome	2828	3	0.106082
ptg000008l	10158959	10159270	-	RLTR10	LTR	ERVK	3.9	311	genome	2828	3	0.106082
ptg000008l	10160051	10160120	+	ORR1B1-int	LTR	ERVL-MaLR	19.1	69	genome	71667	64	0.0893019
ptg000008l	10160311	10160675	+	MTE2b	LTR	ERVL-MaLR	26.2	364	genome	15476	NA	NA
ptg000008l	10160971	10161008	+	ORR1B1-int	LTR	ERVL-MaLR	18.4	37	genome	71667	64	0.0893019
ptg000008l	10161615	10161781	-	MTE2b	LTR	ERVL-MaLR	28.4	166	genome	15476	NA	NA
ptg000008l	10164433	10164503	-	RLTR21	LTR	ERVK	12.8	70	genome	3293	3	0.0911023
ptg000008l	10166928	10167260	+	IAPLTR4	LTR	ERVK	9.6	332	genome	294	2	0.680272
ptg000008l	10167261	10168328	+	IAP5-Mm_I	LTR	ERVK	8.7	1067	genome	580	10	1.72414
ptg000008l	10168329	10168373	+	ETnERV3-int	LTR	ERVK	8.9	44	genome	527	NA	NA
ptg000008l	10168357	10168527	+	ETnERV3-int	LTR	ERVK	13.6	170	genome	527	NA	NA
ptg000008l	10168533	10170745	+	ETnERV3-int	LTR	ERVK	4.9	2212	genome	527	NA	NA
ptg000008l	10170717	10170858	+	IAP5-Mm_I	LTR	ERVK	8.2	141	genome	580	10	1.72414
ptg000008l	10170948	10173481	+	IAP5-Mm_I	LTR	ERVK	5.3	2533	genome	580	10	1.72414
ptg000008l	10173482	10173812	+	IAPLTR4	LTR	ERVK	8.9	330	genome	294	2	0.680272
ptg000008l	10188018	10188343	-	MLT2C2	LTR	ERVL	27.4	325	genome	530	NA	NA
ptg000008l	10189060	10189560	-	RMER16_Mm	LTR	ERVK	8.2	500	genome	390	NA	NA
ptg000008l	10191704	10191833	+	MTEa	LTR	ERVL-MaLR	28.6	129	genome	16911	3	0.0177399
ptg000008l	10193461	10193829	-	MTE2a	LTR	ERVL-MaLR	24.6	368	genome	13866	NA	NA
ptg000008l	10193977	10194046	-	ORR1B1-int	LTR	ERVL-MaLR	19.1	69	genome	71667	64	0.0893019
ptg000008l	10194317	10194661	+	ORR1A1	LTR	ERVL-MaLR	6.1	344	genome	4845	4	0.0825593
ptg000008l	10194666	10196059	+	ORR1A1	LTR	ERVL-MaLR	7.1	1393	genome	4845	4	0.0825593
ptg000008l	10196241	10196499	+	ORR1A1	LTR	ERVL-MaLR	5.8	258	genome	4845	4	0.0825593
ptg000008l	10196500	10196871	+	RLTR10	LTR	ERVK	6.5	371	genome	2828	3	0.106082
ptg000008l	10196871	10197267	+	RLTR10-int	LTR	ERVK	7.2	396	genome	2604	6	0.230415
ptg000008l	10197265	10198213	+	RLTR10-int	LTR	ERVK	4.4	948	genome	2604	6	0.230415
ptg000008l	10198213	10198566	+	RLTR10	LTR	ERVK	5.7	353	genome	2828	3	0.106082
ptg000008l	10198569	10199040	+	ORR1A1	LTR	ERVL-MaLR	9.5	471	genome	4845	4	0.0825593
ptg000008l	10200350	10201281	-	RMER17B	LTR	ERVK	13.9	931	genome	2178	5	0.229568
ptg000008l	10201825	10201969	-	MER65D	LTR	ERV1	30.3	144	genome	38	NA	NA
ptg000008l	10203496	10203512	+	ORR1B1-int	LTR	ERVL-MaLR	14.9	16	genome	71667	64	0.0893019
ptg000008l	10203787	10203968	+	RLTR14	LTR	ERV1	12.8	181	genome	2281	NA	NA
ptg000008l	10204171	10204356	+	RLTR14	LTR	ERV1	14	185	genome	2281	NA	NA
ptg000008l	10208109	10208503	+	MTD	LTR	ERVL-MaLR	21.8	394	genome	48596	4	0.00823113
ptg000008l	10213111	10213430	-	ERVB7_1-LTR_MM	LTR	ERVK	2.2	319	genome	859	6	0.698487
ptg000008l	10213417	10215071	-	ETnERV-int	LTR	ERVK	3.6	1654	genome	558	3	0.537634
ptg000008l	10215063	10216052	-	MMETn-int	LTR	ERVK	3.6	989	genome	1122	2	0.178253
ptg000008l	10216046	10216257	-	MMETn-int	LTR	ERVK	4.7	211	genome	1122	2	0.178253
ptg000008l	10216255	10216711	-	MMETn-int	LTR	ERVK	3.3	456	genome	1122	2	0.178253
ptg000008l	10216712	10217031	-	ERVB7_1-LTR_MM	LTR	ERVK	2.5	319	genome	859	6	0.698487
ptg000008l	10221133	10221755	+	RLTR1	LTR	ERV1	6.1	622	genome	59	NA	NA
ptg000008l	10222108	10222522	+	RLTR9F	LTR	ERVK	7.7	414	genome	419	NA	NA
ptg000008l	10224201	10224611	+	RLTR9D	LTR	ERVK	9.6	410	genome	797	NA	NA
ptg000008l	10224612	10224923	+	MMERVK9C_I	LTR	ERVK	14.8	311	genome	1344	1	0.0744048
ptg000008l	10224971	10226389	+	MMERVK9C_I	LTR	ERVK	6.5	1418	genome	1344	1	0.0744048
ptg000008l	10226542	10226597	-	ORR1B1-int	LTR	ERVL-MaLR	11.6	55	genome	71667	64	0.0893019
ptg000008l	10226544	10227077	+	MMERVK9C_I	LTR	ERVK	13.1	533	genome	1344	1	0.0744048
ptg000008l	10227138	10229460	+	MMERVK9C_I	LTR	ERVK	7.3	2322	genome	1344	1	0.0744048
ptg000008l	10229462	10229873	+	RLTR9D	LTR	ERVK	9.6	411	genome	797	NA	NA
ptg000008l	10231858	10232234	-	RLTR9D	LTR	ERVK	13.1	376	genome	797	NA	NA
ptg000008l	10233227	10233719	+	MT2_Mm	LTR	ERVL	1	492	genome	1962	1	0.0509684
ptg000008l	10233720	10239059	+	MERVL_2A-int	LTR	ERVL	1.7	5339	genome	3907	NA	NA
ptg000008l	10239031	10239163	+	MERVL_2A-int	LTR	ERVL	13.6	132	genome	3907	NA	NA
ptg000008l	10239163	10239655	+	MT2_Mm	LTR	ERVL	0.8	492	genome	1962	1	0.0509684
ptg000008l	10241173	10241263	+	RLTR17B_Mm	LTR	ERVK	23.1	90	genome	47308	25	0.0528452
ptg000008l	10246039	10246230	+	MT2_Mm	LTR	ERVL	2.6	191	genome	1962	1	0.0509684
ptg000008l	10246231	10246424	+	MTB	LTR	ERVL-MaLR	5.2	193	genome	7979	1	0.0125329
ptg000008l	10246425	10247430	+	MTB	LTR	ERVL-MaLR	3.8	1005	genome	7979	1	0.0125329
ptg000008l	10247530	10247732	-	ORR1A0	LTR	ERVL-MaLR	2	202	genome	2437	14	0.574477
ptg000008l	10247740	10247931	+	MTA_Mm	LTR	ERVL-MaLR	3.6	191	genome	18538	54	0.291294
ptg000008l	10247977	10248170	-	MT2_Mm	LTR	ERVL	3.1	193	genome	1962	1	0.0509684
ptg000008l	10257555	10257594	+	RLTR17B_Mm	LTR	ERVK	21.2	39	genome	47308	25	0.0528452
ptg000008l	10258284	10258385	-	RLTR11A2	LTR	ERVK	24.5	101	genome	2696	NA	NA
ptg000008l	10258551	10258750	-	RLTR11A2	LTR	ERVK	29.1	199	genome	2696	NA	NA
ptg000008l	10267968	10268620	-	MTE-int	LTR	ERVL-MaLR	29.9	652	genome	5209	NA	NA
ptg000008l	10270085	10270106	+	ORR1B1-int	LTR	ERVL-MaLR	18.5	21	genome	71667	64	0.0893019
ptg000008l	10270897	10270967	+	RLTR9D	LTR	ERVK	5.4	70	genome	797	NA	NA
ptg000008l	10270968	10271344	-	MTA_Mm	LTR	ERVL-MaLR	4	376	genome	18538	54	0.291294
ptg000008l	10274113	10274478	+	RMER17D	LTR	ERVK	11.6	365	genome	956	NA	NA
ptg000008l	10274516	10275021	+	RMER17D	LTR	ERVK	11.6	505	genome	956	NA	NA
ptg000008l	10275430	10275847	-	MT2B1	LTR	ERVL	31.2	417	genome	7393	NA	NA
ptg000008l	10277537	10277565	+	ORR1B1-int	LTR	ERVL-MaLR	16.1	28	genome	71667	64	0.0893019
ptg000008l	10286519	10286578	-	RLTR20A4	LTR	ERVK	6.7	59	genome	12167	1	0.00821895
ptg000008l	10287312	10287377	-	RLTR20A4	LTR	ERVK	14.6	65	genome	12167	1	0.00821895
ptg000008l	10287492	10287558	-	RLTR17B_Mm	LTR	ERVK	13.6	66	genome	47308	25	0.0528452
ptg000008l	10288455	10288840	+	MTD	LTR	ERVL-MaLR	22.6	385	genome	48596	4	0.00823113
ptg000008l	10289655	10289905	+	ORR1F	LTR	ERVL-MaLR	26.2	250	genome	14518	15	0.10332
ptg000008l	10294814	10294859	-	MTD	LTR	ERVL-MaLR	10.9	45	genome	48596	4	0.00823113
ptg000008l	10295140	10295444	-	MTD	LTR	ERVL-MaLR	22.4	304	genome	48596	4	0.00823113
ptg000008l	10296240	10296278	-	MLT1C	LTR	ERVL-MaLR	12.8	38	genome	2924	NA	NA
ptg000008l	10296752	10296809	-	RMER6D	LTR	ERVK	8.6	57	genome	2719	NA	NA
ptg000008l	10298327	10298751	+	MTC	LTR	ERVL-MaLR	13	424	genome	25424	4	0.0157332
ptg000008l	10299809	10299831	+	ORR1F	LTR	ERVL-MaLR	22.6	22	genome	14518	15	0.10332
ptg000008l	10300219	10300523	+	ORR1F	LTR	ERVL-MaLR	24.1	304	genome	14518	15	0.10332
ptg000008l	10303861	10304249	-	MTD	LTR	ERVL-MaLR	22.4	388	genome	48596	4	0.00823113
ptg000008l	10304548	10304883	-	ORR1D2	LTR	ERVL-MaLR	27.6	335	genome	15632	57	0.364637
ptg000008l	10310441	10310813	+	MTC	LTR	ERVL-MaLR	14	372	genome	25424	4	0.0157332
ptg000008l	10311829	10312147	+	ORR1D1	LTR	ERVL-MaLR	19.6	318	genome	22351	5	0.0223704
ptg000008l	10313513	10314006	+	RLTR45	LTR	ERVK	11.2	493	genome	1173	4	0.341006
ptg000008l	10314007	10316425	+	ERVB4_2-I_MM	LTR	ERVK	6.1	2418	genome	361	NA	NA
ptg000008l	10316599	10318585	+	ERVB4_2-I_MM	LTR	ERVK	5.1	1986	genome	361	NA	NA
ptg000008l	10318590	10319069	+	RLTR45	LTR	ERVK	8.9	479	genome	1173	4	0.341006
ptg000008l	10319365	10319435	-	MTD	LTR	ERVL-MaLR	21.1	70	genome	48596	4	0.00823113
ptg000008l	10319448	10319544	-	MTC-int	LTR	ERVL-MaLR	21.6	96	genome	1695	NA	NA
ptg000008l	10319778	10320562	-	MTC-int	LTR	ERVL-MaLR	20.9	784	genome	1695	NA	NA
ptg000008l	10320622	10320960	+	MTD	LTR	ERVL-MaLR	21.5	338	genome	48596	4	0.00823113
ptg000008l	10320967	10321122	+	MTD	LTR	ERVL-MaLR	22.3	155	genome	48596	4	0.00823113
ptg000008l	10321730	10321850	+	MTD	LTR	ERVL-MaLR	25.5	120	genome	48596	4	0.00823113
ptg000008l	10322703	10323004	-	RLTR10E	LTR	ERVK	8	301	genome	239	NA	NA
ptg000008l	10323005	10326236	-	MMERVK10C-int	LTR	ERVK	6.8	3231	genome	3141	5	0.159185
ptg000008l	10326412	10327962	-	MMERVK10C-int	LTR	ERVK	7.8	1550	genome	3141	5	0.159185
ptg000008l	10327992	10328347	-	MMERVK10C-int	LTR	ERVK	12.4	355	genome	3141	5	0.159185
ptg000008l	10328348	10328648	-	RLTR10E	LTR	ERVK	6	300	genome	239	NA	NA
ptg000008l	10329164	10329488	-	MTB	LTR	ERVL-MaLR	9.6	324	genome	7979	1	0.0125329
ptg000008l	10329489	10330308	+	RLTR13F	LTR	ERVK	9.6	819	genome	98	NA	NA
ptg000008l	10330309	10330382	-	MTB	LTR	ERVL-MaLR	12.3	73	genome	7979	1	0.0125329
ptg000008l	10330641	10330654	+	ORR1B1-int	LTR	ERVL-MaLR	20.8	13	genome	71667	64	0.0893019
ptg000008l	10331020	10331243	+	MTEa	LTR	ERVL-MaLR	27.7	223	genome	16911	3	0.0177399
ptg000008l	10331255	10331525	-	MLTR14	LTR	ERV1	24.2	270	genome	5549	18	0.324383
ptg000008l	10333032	10333208	+	RMER10A	LTR	ERVL	22.2	176	genome	4051	17	0.419649
ptg000008l	10334383	10334570	+	MTD	LTR	ERVL-MaLR	20.5	187	genome	48596	4	0.00823113
ptg000008l	10334810	10335015	+	MTD	LTR	ERVL-MaLR	22.3	205	genome	48596	4	0.00823113
ptg000008l	10336271	10336719	+	MT2B1	LTR	ERVL	18.7	448	genome	7393	NA	NA
ptg000008l	10336814	10337729	-	RMER17D2	LTR	ERVK	13.4	915	genome	1585	6	0.378549
ptg000008l	10337845	10338472	-	RLTR6_Mm	LTR	ERV1	5	627	genome	162	NA	NA
ptg000008l	10338473	10340920	-	MMVL30-int	LTR	ERV1	5.1	2447	genome	1012	3	0.296443
ptg000008l	10341008	10341730	-	MMVL30-int	LTR	ERV1	5.4	722	genome	1012	3	0.296443
ptg000008l	10341767	10342575	-	MMVL30-int	LTR	ERV1	4.2	808	genome	1012	3	0.296443
ptg000008l	10342576	10343197	-	RLTR6_Mm	LTR	ERV1	4.8	621	genome	162	NA	NA
ptg000008l	10346332	10346455	-	ORR1B1-int	LTR	ERVL-MaLR	22.7	123	genome	71667	64	0.0893019
ptg000008l	10348090	10348515	+	RLTR10C	LTR	ERVK	6.2	425	genome	1972	3	0.15213
ptg000008l	10348519	10348866	+	MMERVK10C-int	LTR	ERVK	6.4	347	genome	3141	5	0.159185
ptg000008l	10348864	10349107	+	MMERVK10C-int	LTR	ERVK	12.2	243	genome	3141	5	0.159185
ptg000008l	10349108	10349163	+	MMERVK10C-int	LTR	ERVK	1.8	55	genome	3141	5	0.159185
ptg000008l	10349150	10349639	+	MMERVK10C-int	LTR	ERVK	10.6	489	genome	3141	5	0.159185
ptg000008l	10349632	10349694	+	MMERVK10C-int	LTR	ERVK	4.8	62	genome	3141	5	0.159185
ptg000008l	10349701	10351588	+	MMERVK10C-int	LTR	ERVK	3.6	1887	genome	3141	5	0.159185
ptg000008l	10351589	10352081	+	MT2_Mm	LTR	ERVL	0.6	492	genome	1962	1	0.0509684
ptg000008l	10352082	10355230	+	MMERVK10C-int	LTR	ERVK	3.7	3148	genome	3141	5	0.159185
ptg000008l	10355231	10355652	+	RLTR10C	LTR	ERVK	6.4	421	genome	1972	3	0.15213
ptg000008l	10358148	10358236	-	ORR1B1-int	LTR	ERVL-MaLR	27.9	88	genome	71667	64	0.0893019
ptg000008l	10360088	10360105	-	RMER17C2	LTR	ERVK	17.4	17	genome	2924	2	0.0683995
ptg000008l	10361575	10361891	+	MTC	LTR	ERVL-MaLR	12.8	316	genome	25424	4	0.0157332
ptg000008l	10365139	10365437	+	RLTR10B	LTR	ERVK	4.2	298	genome	442	NA	NA
ptg000008l	10373821	10373865	-	ORR1B1-int	LTR	ERVL-MaLR	20.2	44	genome	71667	64	0.0893019
ptg000008l	10375414	10375433	-	ORR1B1-int	LTR	ERVL-MaLR	17	19	genome	71667	64	0.0893019
ptg000008l	10379055	10379153	+	RMER12C	LTR	ERVK	19.2	98	genome	7405	5	0.0675219
ptg000008l	10382818	10383001	+	MRLTR33	LTR	ERVK	28.8	183	genome	602	2	0.332226
ptg000008l	10388296	10388909	-	MTE-int	LTR	ERVL-MaLR	32	613	genome	5209	NA	NA
ptg000008l	10391014	10391087	+	RLTR9D	LTR	ERVK	5.2	73	genome	797	NA	NA
ptg000008l	10391088	10391464	-	MTA_Mm	LTR	ERVL-MaLR	5.6	376	genome	18538	54	0.291294
ptg000008l	10394240	10394586	+	RMER17D	LTR	ERVK	10.5	346	genome	956	NA	NA
ptg000008l	10394663	10395165	+	RMER17D	LTR	ERVK	10.5	502	genome	956	NA	NA
ptg000008l	10395577	10395992	-	MT2B1	LTR	ERVL	30.1	415	genome	7393	NA	NA
ptg000008l	10401856	10402241	-	RLTR10	LTR	ERVK	6	385	genome	2828	3	0.106082
ptg000008l	10402241	10402884	-	RLTR10-int	LTR	ERVK	4.7	643	genome	2604	6	0.230415
ptg000008l	10402885	10403210	-	IAPEY4_LTR	LTR	ERVK	5.2	325	genome	266	2	0.75188
ptg000008l	10403211	10410859	-	IAPEY4_I	LTR	ERVK	1.6	7648	genome	245	1	0.408163
ptg000008l	10410860	10411185	-	IAPEY4_LTR	LTR	ERVK	4.6	325	genome	266	2	0.75188
ptg000008l	10411186	10411431	-	RLTR10-int	LTR	ERVK	4.8	245	genome	2604	6	0.230415
ptg000008l	10411607	10411729	-	RLTR10-int	LTR	ERVK	8.1	122	genome	2604	6	0.230415
ptg000008l	10411812	10412990	-	RLTR10-int	LTR	ERVK	8.5	1178	genome	2604	6	0.230415
ptg000008l	10413096	10413353	-	RLTR10-int	LTR	ERVK	8.2	257	genome	2604	6	0.230415
ptg000008l	10413354	10413755	-	RLTR10	LTR	ERVK	7	401	genome	2828	3	0.106082
ptg000008l	10419345	10419714	+	MTD	LTR	ERVL-MaLR	22.3	369	genome	48596	4	0.00823113
ptg000008l	10421593	10421662	-	RLTR20C1_MM	LTR	ERVK	23.2	69	genome	5470	1	0.0182815
ptg000008l	10422024	10422153	-	MT2B	LTR	ERVL	24.1	129	genome	11378	11	0.0966778
ptg000008l	10424396	10424527	-	ORR1A3-int	LTR	ERVL-MaLR	19.2	131	genome	9825	16	0.16285
ptg000008l	10426422	10426883	-	ERVB4_1B-LTR_MM	LTR	ERVK	6.7	461	genome	774	1	0.129199
ptg000008l	10428936	10429307	+	MTC	LTR	ERVL-MaLR	15.9	371	genome	25424	4	0.0157332
ptg000008l	10430103	10430496	-	MTA_Mm	LTR	ERVL-MaLR	1.3	393	genome	18538	54	0.291294
ptg000008l	10430497	10431588	-	MTA_Mm	LTR	ERVL-MaLR	3.5	1091	genome	18538	54	0.291294
ptg000008l	10431589	10431982	-	MTA_Mm	LTR	ERVL-MaLR	1.3	393	genome	18538	54	0.291294
ptg000008l	10432194	10432516	+	ORR1D1	LTR	ERVL-MaLR	19.4	322	genome	22351	5	0.0223704
ptg000008l	10434966	10435048	-	MTD	LTR	ERVL-MaLR	15.7	82	genome	48596	4	0.00823113
ptg000008l	10435290	10435566	-	MTD	LTR	ERVL-MaLR	20.2	276	genome	48596	4	0.00823113
ptg000008l	10435580	10436746	-	MTD	LTR	ERVL-MaLR	20.2	1166	genome	48596	4	0.00823113
ptg000008l	10436805	10437150	+	MTD	LTR	ERVL-MaLR	22.9	345	genome	48596	4	0.00823113
ptg000008l	10437157	10437315	+	MTD	LTR	ERVL-MaLR	22	158	genome	48596	4	0.00823113
ptg000008l	10438819	10439119	-	RLTR10E	LTR	ERVK	10.7	300	genome	239	NA	NA
ptg000008l	10439635	10439959	-	MTB	LTR	ERVL-MaLR	9.7	324	genome	7979	1	0.0125329
ptg000008l	10439960	10440784	+	RLTR13G	LTR	ERVK	8.3	824	genome	190	NA	NA
ptg000008l	10440785	10440858	-	MTB	LTR	ERVL-MaLR	12.3	73	genome	7979	1	0.0125329
ptg000008l	10440863	10440934	+	MLT1C	LTR	ERVL-MaLR	29.2	71	genome	2924	NA	NA
ptg000008l	10441125	10441138	+	MTD	LTR	ERVL-MaLR	15.3	13	genome	48596	4	0.00823113
ptg000008l	10441519	10441725	+	MTEa	LTR	ERVL-MaLR	26.1	206	genome	16911	3	0.0177399
ptg000008l	10441835	10442007	-	MLTR14	LTR	ERV1	23.8	172	genome	5549	18	0.324383
ptg000008l	10443318	10443490	+	RMER10A	LTR	ERVL	22.1	172	genome	4051	17	0.419649
ptg000008l	10443555	10443721	+	RMER10A	LTR	ERVL	22.1	166	genome	4051	17	0.419649
ptg000008l	10444646	10444840	+	MTD	LTR	ERVL-MaLR	18.8	194	genome	48596	4	0.00823113
ptg000008l	10445087	10445292	+	MTD	LTR	ERVL-MaLR	21.8	205	genome	48596	4	0.00823113
ptg000008l	10445651	10445806	+	ORR1B1-int	LTR	ERVL-MaLR	17.2	155	genome	71667	64	0.0893019
ptg000008l	10446560	10447053	+	MT2B1	LTR	ERVL	18.9	493	genome	7393	NA	NA
ptg000008l	10447110	10447579	-	RMER17D2	LTR	ERVK	13.7	469	genome	1585	6	0.378549
ptg000008l	10447667	10447990	-	RMER17D2	LTR	ERVK	13.7	323	genome	1585	6	0.378549
ptg000008l	10451714	10451826	-	ORR1B1-int	LTR	ERVL-MaLR	19.6	112	genome	71667	64	0.0893019
ptg000008l	10451868	10452389	+	ERVB4_1B-LTR_MM	LTR	ERVK	3.9	521	genome	774	1	0.129199
ptg000008l	10453069	10453091	-	ORR1B1-int	LTR	ERVL-MaLR	25.1	22	genome	71667	64	0.0893019
ptg000008l	10454824	10455106	+	MTE2b	LTR	ERVL-MaLR	21.9	282	genome	15476	NA	NA
ptg000008l	10455600	10455668	+	MT2A	LTR	ERVL	20.9	68	genome	7483	22	0.294
ptg000008l	10459564	10459613	-	MMERVK10C-int	LTR	ERVK	20	49	genome	3141	5	0.159185
ptg000008l	10459987	10460075	-	ORR1B1-int	LTR	ERVL-MaLR	27.9	88	genome	71667	64	0.0893019
ptg000008l	10463942	10464241	-	MTE2a	LTR	ERVL-MaLR	21.5	299	genome	13866	NA	NA
ptg000008l	10464912	10464948	-	MTE2a	LTR	ERVL-MaLR	8.1	36	genome	13866	NA	NA
ptg000008l	10466060	10466169	+	MTC	LTR	ERVL-MaLR	20.9	109	genome	25424	4	0.0157332
ptg000008l	10466487	10466803	+	MTC	LTR	ERVL-MaLR	14.7	316	genome	25424	4	0.0157332
ptg000008l	10470976	10471107	+	ORR1B1-int	LTR	ERVL-MaLR	20.4	131	genome	71667	64	0.0893019
ptg000008l	10472121	10472199	+	ORR1B1-int	LTR	ERVL-MaLR	18.1	78	genome	71667	64	0.0893019
ptg000008l	10473335	10474925	+	MMERVK9E_I	LTR	ERVK	6.8	1590	genome	1510	4	0.264901
ptg000008l	10474926	10475302	-	MTA_Mm	LTR	ERVL-MaLR	3.7	376	genome	18538	54	0.291294
ptg000008l	10475303	10475814	-	MTA_Mm	LTR	ERVL-MaLR	3.3	511	genome	18538	54	0.291294
ptg000008l	10475810	10477336	+	MMERVK9E_I	LTR	ERVK	7.3	1526	genome	1510	4	0.264901
ptg000008l	10477321	10477725	+	RLTR9E	LTR	ERVK	11.7	404	genome	1210	NA	NA
ptg000008l	10478434	10478470	-	MTE2a	LTR	ERVL-MaLR	8.1	36	genome	13866	NA	NA
ptg000008l	10481852	10482194	-	ORR1A2	LTR	ERVL-MaLR	11.7	342	genome	16534	2	0.0120963
ptg000008l	10482352	10482724	+	MTD	LTR	ERVL-MaLR	22.1	372	genome	48596	4	0.00823113
ptg000008l	10483541	10483791	+	ORR1F	LTR	ERVL-MaLR	27.5	250	genome	14518	15	0.10332
ptg000008l	10485214	10485343	-	MT2B	LTR	ERVL	20.6	129	genome	11378	11	0.0966778
ptg000008l	10488661	10488706	-	MTD	LTR	ERVL-MaLR	10.9	45	genome	48596	4	0.00823113
ptg000008l	10489009	10489311	-	MTD	LTR	ERVL-MaLR	23	302	genome	48596	4	0.00823113
ptg000008l	10489825	10489863	-	MLT1C	LTR	ERVL-MaLR	12.8	38	genome	2924	NA	NA
ptg000008l	10490336	10490394	-	RMER6D	LTR	ERVK	10.2	58	genome	2719	NA	NA
ptg000008l	10490452	10490944	-	MT2_Mm	LTR	ERVL	1.8	492	genome	1962	1	0.0509684
ptg000008l	10490944	10491076	-	MERVL_2A-int	LTR	ERVL	10.6	132	genome	3907	NA	NA
ptg000008l	10491050	10496387	-	MERVL_2A-int	LTR	ERVL	2.4	5337	genome	3907	NA	NA
ptg000008l	10496388	10496827	-	MT2_Mm	LTR	ERVL	7.6	439	genome	1962	1	0.0509684
ptg000008l	10498293	10498392	+	MTC	LTR	ERVL-MaLR	12.1	99	genome	25424	4	0.0157332
ptg000008l	10498437	10498577	-	ORR1B1-int	LTR	ERVL-MaLR	12.3	140	genome	71667	64	0.0893019
ptg000008l	10498589	10498896	+	MTC	LTR	ERVL-MaLR	12.9	307	genome	25424	4	0.0157332
ptg000008l	10499953	10499975	+	ORR1F	LTR	ERVL-MaLR	24.5	22	genome	14518	15	0.10332
ptg000008l	10500123	10500143	+	ORR1F	LTR	ERVL-MaLR	24.5	20	genome	14518	15	0.10332
ptg000008l	10500431	10500662	+	ORR1F	LTR	ERVL-MaLR	22.1	231	genome	14518	15	0.10332
ptg000008l	10503948	10504346	-	MTD	LTR	ERVL-MaLR	22.3	398	genome	48596	4	0.00823113
ptg000008l	10504642	10504977	-	ORR1D2	LTR	ERVL-MaLR	27.1	335	genome	15632	57	0.364637
ptg000008l	10506895	10507360	+	RLTR44C	LTR	ERVK	7.8	465	genome	188	NA	NA
ptg000008l	10510931	10511308	+	MTC	LTR	ERVL-MaLR	15.3	377	genome	25424	4	0.0157332
ptg000008l	10512325	10512647	+	ORR1D1	LTR	ERVL-MaLR	17.4	322	genome	22351	5	0.0223704
ptg000008l	10513684	10514613	-	RLTR13B3	LTR	ERVK	2.4	929	genome	255	NA	NA
ptg000008l	10516183	10516552	-	MTD	LTR	ERVL-MaLR	18.7	369	genome	48596	4	0.00823113
ptg000008l	10516553	10517696	-	MTD	LTR	ERVL-MaLR	22.3	1143	genome	48596	4	0.00823113
ptg000008l	10517821	10517834	+	ORR1B1-int	LTR	ERVL-MaLR	18.6	13	genome	71667	64	0.0893019
ptg000008l	10518197	10518418	+	MTEa	LTR	ERVL-MaLR	24.3	221	genome	16911	3	0.0177399
ptg000008l	10518433	10518693	-	MLTR14	LTR	ERV1	25.6	260	genome	5549	18	0.324383
ptg000008l	10518695	10519237	-	RLTR1A2_MM	LTR	ERV1	9.8	542	genome	394	NA	NA
ptg000008l	10521888	10522671	+	RLTR13C2	LTR	ERVK	6.5	783	genome	839	NA	NA
ptg000008l	10522791	10522974	+	MTD	LTR	ERVL-MaLR	17.5	183	genome	48596	4	0.00823113
ptg000008l	10523203	10523394	+	MTD	LTR	ERVL-MaLR	19.9	191	genome	48596	4	0.00823113
ptg000008l	10524732	10525185	+	MT2B1	LTR	ERVL	17.9	453	genome	7393	NA	NA
ptg000008l	10525286	10525814	-	RLTR1B	LTR	ERV1	7.7	528	genome	932	1	0.107296
ptg000008l	10525815	10525947	-	RMER17D2	LTR	ERVK	12.1	132	genome	1585	6	0.378549
ptg000008l	10525951	10526068	-	RMER17D2	LTR	ERVK	9.3	117	genome	1585	6	0.378549
ptg000008l	10527290	10527667	+	RLTR46B	LTR	ERVK	1.1	377	genome	104	NA	NA
ptg000008l	10529709	10530100	+	MTA_Mm	LTR	ERVL-MaLR	3.3	391	genome	18538	54	0.291294
ptg000008l	10530101	10531195	+	MTA_Mm	LTR	ERVL-MaLR	4.8	1094	genome	18538	54	0.291294
ptg000008l	10531196	10531590	+	MTA_Mm	LTR	ERVL-MaLR	5.3	394	genome	18538	54	0.291294
ptg000008l	10534022	10534309	+	MTE2b	LTR	ERVL-MaLR	23	287	genome	15476	NA	NA
ptg000008l	10534814	10534883	+	MT2A	LTR	ERVL	22.1	69	genome	7483	22	0.294
ptg000008l	10538221	10538310	-	ORR1B1-int	LTR	ERVL-MaLR	27.6	89	genome	71667	64	0.0893019
ptg000008l	10540240	10540378	+	RLTR9E	LTR	ERVK	5.8	138	genome	1210	NA	NA
ptg000008l	10540380	10540632	-	RLTR1B	LTR	ERV1	5.5	252	genome	932	1	0.107296
ptg000008l	10540634	10540682	-	RLTR1B	LTR	ERV1	6.1	48	genome	932	1	0.107296
ptg000008l	10540682	10540969	-	RLTR1B	LTR	ERV1	8	287	genome	932	1	0.107296
ptg000008l	10540970	10541236	+	RLTR9E	LTR	ERVK	11.4	266	genome	1210	NA	NA
ptg000008l	10541243	10541511	+	MMERVK9E_I	LTR	ERVK	16.9	268	genome	1510	4	0.264901
ptg000008l	10541689	10547427	+	MMERVK9E_I	LTR	ERVK	8.6	5738	genome	1510	4	0.264901
ptg000008l	10547412	10547817	+	RLTR9E	LTR	ERVK	9.7	405	genome	1210	NA	NA
ptg000008l	10547824	10547961	+	MMERVK9E_I	LTR	ERVK	17.4	137	genome	1510	4	0.264901
ptg000008l	10549652	10549963	-	MTD	LTR	ERVL-MaLR	27.2	311	genome	48596	4	0.00823113
ptg000008l	10550614	10550662	-	MTEa	LTR	ERVL-MaLR	10.4	48	genome	16911	3	0.0177399
ptg000008l	10551739	10551848	+	MTC	LTR	ERVL-MaLR	21.2	109	genome	25424	4	0.0157332
ptg000008l	10552112	10552425	+	MTC	LTR	ERVL-MaLR	15.1	313	genome	25424	4	0.0157332
ptg000008l	10556618	10556748	+	ORR1B1-int	LTR	ERVL-MaLR	20	130	genome	71667	64	0.0893019
ptg000008l	10557094	10557447	-	RLTR10D	LTR	ERVK	7.2	353	genome	449	NA	NA
ptg000008l	10557448	10558963	-	IAP-d-int	LTR	ERVK	6.3	1515	genome	899	NA	NA
ptg000008l	10558963	10560418	-	IAP-d-int	LTR	ERVK	9	1455	genome	899	NA	NA
ptg000008l	10564053	10564110	+	RLTR1D2_MM	LTR	ERV1	3.5	57	genome	442	2	0.452489
ptg000008l	10564167	10565392	+	MMERGLN-int	LTR	ERV1	18.6	1225	genome	1078	2	0.185529
ptg000008l	10565433	10567852	+	MMERGLN-int	LTR	ERV1	22	2419	genome	1078	2	0.185529
ptg000008l	10567853	10567910	+	RLTR1D2_MM	LTR	ERV1	1.7	57	genome	442	2	0.452489
ptg000008l	10567929	10568386	+	RLTR1D2_MM	LTR	ERV1	8.3	457	genome	442	2	0.452489
ptg000008l	10571802	10572148	-	ORR1A2	LTR	ERVL-MaLR	8.1	346	genome	16534	2	0.0120963
ptg000008l	10572439	10572483	-	ORR1B1-int	LTR	ERVL-MaLR	26.5	44	genome	71667	64	0.0893019
ptg000008l	10580381	10580420	+	RLTR17B_Mm	LTR	ERVK	18.2	39	genome	47308	25	0.0528452
ptg000008l	10580645	10580734	+	RLTR20A4	LTR	ERVK	22.4	89	genome	12167	1	0.00821895
ptg000008l	10581049	10581157	-	RLTR11A2	LTR	ERVK	26.4	108	genome	2696	NA	NA
ptg000008l	10581314	10581522	-	RLTR11A2	LTR	ERVK	28.6	208	genome	2696	NA	NA
ptg000008l	10591819	10592470	-	ORR1D-int	LTR	ERVL-MaLR	29.4	651	genome	606	NA	NA
ptg000008l	10593949	10593963	+	ORR1B1-int	LTR	ERVL-MaLR	13	14	genome	71667	64	0.0893019
ptg000008l	10597080	10597442	+	RMER17D	LTR	ERVK	11.8	362	genome	956	NA	NA
ptg000008l	10597510	10598018	+	RMER17D	LTR	ERVK	11.8	508	genome	956	NA	NA
ptg000008l	10598421	10598815	-	MT2B1	LTR	ERVL	32.3	394	genome	7393	NA	NA
ptg000008l	10600522	10600661	+	ORR1B1-int	LTR	ERVL-MaLR	12.4	139	genome	71667	64	0.0893019
ptg000008l	10607394	10607954	-	RLTR6B_Mm	LTR	ERV1	2.7	560	genome	249	1	0.401606
ptg000008l	10609489	10609620	-	RLTR17B_Mm	LTR	ERVK	23.7	131	genome	47308	25	0.0528452
ptg000008l	10610571	10610956	+	MTD	LTR	ERVL-MaLR	23.2	385	genome	48596	4	0.00823113
ptg000008l	10611774	10612024	+	ORR1G	LTR	ERVL-MaLR	25.8	250	genome	5292	8	0.151172
ptg000008l	10612873	10613000	-	RLTR17B_Mm	LTR	ERVK	29	127	genome	47308	25	0.0528452
ptg000008l	10613381	10613510	-	MT2B	LTR	ERVL	23.5	129	genome	11378	11	0.0966778
ptg000008l	10614430	10614744	+	IAPLTR2b	LTR	ERVK	5.9	314	genome	1870	1	0.0534759
ptg000008l	10616337	10616472	-	ORR1A3-int	LTR	ERVL-MaLR	22.4	135	genome	9825	16	0.16285
ptg000008l	10618792	10619291	-	ERVB4_1B-LTR_MM	LTR	ERVK	8.6	499	genome	774	1	0.129199
ptg000008l	10620302	10620344	-	MTC	LTR	ERVL-MaLR	9.3	42	genome	25424	4	0.0157332
ptg000008l	10620566	10620614	-	MTD	LTR	ERVL-MaLR	8.2	48	genome	48596	4	0.00823113
ptg000008l	10620782	10621118	-	MTD	LTR	ERVL-MaLR	21	336	genome	48596	4	0.00823113
ptg000008l	10622428	10622485	-	RMER6D	LTR	ERVK	10.3	57	genome	2719	NA	NA
ptg000008l	10624003	10624429	+	MTC	LTR	ERVL-MaLR	13.3	426	genome	25424	4	0.0157332
ptg000008l	10625481	10625503	+	ORR1G	LTR	ERVL-MaLR	22.9	22	genome	5292	8	0.151172
ptg000008l	10625938	10626173	+	ORR1G	LTR	ERVL-MaLR	23.4	235	genome	5292	8	0.151172
ptg000008l	10630055	10630452	-	MTD	LTR	ERVL-MaLR	22.6	397	genome	48596	4	0.00823113
ptg000008l	10630747	10631083	-	ORR1D2	LTR	ERVL-MaLR	28.7	336	genome	15632	57	0.364637
ptg000008l	10636487	10636967	-	LTRIS_Mm	LTR	ERV1	1.9	480	genome	433	NA	NA
ptg000008l	10637045	10637419	+	MTC	LTR	ERVL-MaLR	13.4	374	genome	25424	4	0.0157332
ptg000008l	10637543	10637994	-	RLTR6C_Mm	LTR	ERV1	3.8	451	genome	57	NA	NA
ptg000008l	10638892	10639213	+	ORR1D1	LTR	ERVL-MaLR	18.2	321	genome	22351	5	0.0223704
ptg000008l	10640578	10641006	+	RLTR45	LTR	ERVK	13.6	428	genome	1173	4	0.341006
ptg000008l	10641007	10643451	+	ERVB4_2-I_MM	LTR	ERVK	6	2444	genome	361	NA	NA
ptg000008l	10643631	10645611	+	ERVB4_2-I_MM	LTR	ERVK	4.5	1980	genome	361	NA	NA
ptg000008l	10645614	10646090	+	RLTR45	LTR	ERVK	10.2	476	genome	1173	4	0.341006
ptg000008l	10646386	10646653	-	MTD	LTR	ERVL-MaLR	18.3	267	genome	48596	4	0.00823113
ptg000008l	10646667	10647022	-	MTD	LTR	ERVL-MaLR	19	355	genome	48596	4	0.00823113
ptg000008l	10647270	10648051	-	MTD	LTR	ERVL-MaLR	22.3	781	genome	48596	4	0.00823113
ptg000008l	10648114	10648452	+	MTD	LTR	ERVL-MaLR	21.6	338	genome	48596	4	0.00823113
ptg000008l	10648459	10648618	+	MTD	LTR	ERVL-MaLR	24.1	159	genome	48596	4	0.00823113
ptg000008l	10649217	10649337	+	MTD	LTR	ERVL-MaLR	26.4	120	genome	48596	4	0.00823113
ptg000008l	10650044	10650345	-	RLTR10E	LTR	ERVK	7.3	301	genome	239	NA	NA
ptg000008l	10650346	10653559	-	MMERVK10C-int	LTR	ERVK	6.6	3213	genome	3141	5	0.159185
ptg000008l	10653746	10655298	-	MMERVK10C-int	LTR	ERVK	8	1552	genome	3141	5	0.159185
ptg000008l	10655328	10655671	-	MMERVK10C-int	LTR	ERVK	13.4	343	genome	3141	5	0.159185
ptg000008l	10655682	10655983	-	RLTR10E	LTR	ERVK	7	301	genome	239	NA	NA
ptg000008l	10656499	10656823	-	MTB	LTR	ERVL-MaLR	9.6	324	genome	7979	1	0.0125329
ptg000008l	10656824	10657646	+	RLTR13F	LTR	ERVK	9	822	genome	98	NA	NA
ptg000008l	10657647	10657714	-	MTB	LTR	ERVL-MaLR	11.9	67	genome	7979	1	0.0125329
ptg000008l	10657991	10658004	+	ORR1B1-int	LTR	ERVL-MaLR	14.5	13	genome	71667	64	0.0893019
ptg000008l	10658385	10658590	+	MTEa	LTR	ERVL-MaLR	26.7	205	genome	16911	3	0.0177399
ptg000008l	10658701	10658874	-	MLTR14	LTR	ERV1	23.7	173	genome	5549	18	0.324383
ptg000008l	10659690	10660141	+	MURVY-LTR	LTR	ERV1	6.7	451	genome	713	NA	NA
ptg000008l	10660684	10661090	+	RMER10A	LTR	ERVL	25.5	406	genome	4051	17	0.419649
ptg000008l	10662068	10662263	+	MTD	LTR	ERVL-MaLR	19.7	195	genome	48596	4	0.00823113
ptg000008l	10662496	10662701	+	MTD	LTR	ERVL-MaLR	26.7	205	genome	48596	4	0.00823113
ptg000008l	10663113	10663614	-	RLTR1C	LTR	ERV1	5.8	501	genome	638	NA	NA
ptg000008l	10664651	10665125	+	RLTR6C_Mm	LTR	ERV1	6.2	474	genome	57	NA	NA
ptg000008l	10665429	10665912	+	MT2B1	LTR	ERVL	19.4	483	genome	7393	NA	NA
ptg000008l	10665969	10666424	-	RMER17D2	LTR	ERVK	11.9	455	genome	1585	6	0.378549
ptg000008l	10666598	10667016	-	RMER17D2	LTR	ERVK	11.9	418	genome	1585	6	0.378549
ptg000008l	10669998	10670120	-	ORR1B1-int	LTR	ERVL-MaLR	22.9	122	genome	71667	64	0.0893019
ptg000008l	10671101	10671152	-	ORR1B1-int	LTR	ERVL-MaLR	24.6	51	genome	71667	64	0.0893019
ptg000008l	10671830	10672256	+	RLTR10C	LTR	ERVK	4.1	426	genome	1972	3	0.15213
ptg000008l	10672263	10672611	+	MMERVK10C-int	LTR	ERVK	7.3	348	genome	3141	5	0.159185
ptg000008l	10672609	10672852	+	MMERVK10C-int	LTR	ERVK	11.8	243	genome	3141	5	0.159185
ptg000008l	10672853	10672905	+	MMERVK10C-int	LTR	ERVK	0	52	genome	3141	5	0.159185
ptg000008l	10672892	10673382	+	MMERVK10C-int	LTR	ERVK	10.9	490	genome	3141	5	0.159185
ptg000008l	10673375	10673437	+	MMERVK10C-int	LTR	ERVK	6.3	62	genome	3141	5	0.159185
ptg000008l	10673444	10678481	+	MMERVK10C-int	LTR	ERVK	3.5	5037	genome	3141	5	0.159185
ptg000008l	10678482	10678905	+	RLTR10C	LTR	ERVK	5.5	423	genome	1972	3	0.15213
ptg000008l	10681349	10681437	-	ORR1B1-int	LTR	ERVL-MaLR	27.9	88	genome	71667	64	0.0893019
ptg000008l	10683310	10683330	-	RMER17C2	LTR	ERVK	17.6	20	genome	2924	2	0.0683995
ptg000008l	10684813	10685131	+	MTC	LTR	ERVL-MaLR	14.2	318	genome	25424	4	0.0157332
ptg000008l	10690051	10690135	+	ORR1B1-int	LTR	ERVL-MaLR	21.7	84	genome	71667	64	0.0893019
ptg000008l	10696814	10697156	-	ORR1A2	LTR	ERVL-MaLR	9.3	342	genome	16534	2	0.0120963
ptg000008l	10699155	10699221	-	MT2B2	LTR	ERVL	21.1	66	genome	2772	1	0.036075
ptg000008l	10700614	10700932	-	ERVB7_1-LTR_MM	LTR	ERVK	1.6	318	genome	859	6	0.698487
ptg000008l	10700933	10707785	-	ETnERV-int	LTR	ERVK	2.1	6852	genome	558	3	0.537634
ptg000008l	10707786	10708104	-	ERVB7_1-LTR_MM	LTR	ERVK	1.9	318	genome	859	6	0.698487
ptg000008l	10718540	10718889	+	IAPLTR4	LTR	ERVK	5.5	349	genome	294	2	0.680272
ptg000008l	10718881	10719024	+	IAP5-Mm_I	LTR	ERVK	14.2	143	genome	580	10	1.72414
ptg000008l	10719024	10719274	+	IAP5-Mm_I	LTR	ERVK	10	250	genome	580	10	1.72414
ptg000008l	10719264	10719307	+	ERVB4_1B-I_MM	LTR	ERVK	6.8	43	genome	1069	7	0.654818
ptg000008l	10719307	10720946	+	ERVB4_1B-I_MM	LTR	ERVK	4.5	1639	genome	1069	7	0.654818
ptg000008l	10720918	10721060	+	IAP5-Mm_I	LTR	ERVK	7.4	142	genome	580	10	1.72414
ptg000008l	10721317	10721766	+	IAP5-Mm_I	LTR	ERVK	8.6	449	genome	580	10	1.72414
ptg000008l	10721755	10722215	+	IAP5-Mm_I	LTR	ERVK	6.3	460	genome	580	10	1.72414
ptg000008l	10722218	10723072	+	IAP5-Mm_I	LTR	ERVK	13.3	854	genome	580	10	1.72414
ptg000008l	10723073	10723362	+	IAPLTR4	LTR	ERVK	5.9	289	genome	294	2	0.680272
ptg000008l	10723398	10723427	+	IAPLTR4	LTR	ERVK	5.9	29	genome	294	2	0.680272
ptg000008l	10724299	10724383	+	RLTR20A4	LTR	ERVK	28.2	84	genome	12167	1	0.00821895
ptg000008l	10724800	10724905	-	RLTR11A2	LTR	ERVK	28.3	105	genome	2696	NA	NA
ptg000008l	10725056	10725264	-	RLTR11A2	LTR	ERVK	28.4	208	genome	2696	NA	NA
ptg000008l	10728368	10728458	-	ORR1C2	LTR	ERVL-MaLR	26.7	90	genome	12029	NA	NA
ptg000008l	10734293	10734925	-	MTE-int	LTR	ERVL-MaLR	30.4	632	genome	5209	NA	NA
ptg000008l	10736430	10736444	+	ORR1B1-int	LTR	ERVL-MaLR	15.4	14	genome	71667	64	0.0893019
ptg000008l	10736737	10736941	-	MTE-int	LTR	ERVL-MaLR	33.3	204	genome	5209	NA	NA
ptg000008l	10737237	10737310	+	RLTR9D	LTR	ERVK	3.9	73	genome	797	NA	NA
ptg000008l	10737311	10737689	-	MTA_Mm	LTR	ERVL-MaLR	3.2	378	genome	18538	54	0.291294
ptg000008l	10737690	10737994	+	RLTR9D	LTR	ERVK	18.4	304	genome	797	NA	NA
ptg000008l	10741592	10741668	+	RMER17D	LTR	ERVK	7.8	76	genome	956	NA	NA
ptg000008l	10743640	10743780	-	ORR1A3-int	LTR	ERVL-MaLR	18.7	140	genome	9825	16	0.16285
ptg000008l	10748100	10748498	-	MTD	LTR	ERVL-MaLR	24.6	398	genome	48596	4	0.00823113
ptg000008l	10748792	10749126	-	ORR1D2	LTR	ERVL-MaLR	26.1	334	genome	15632	57	0.364637
ptg000008l	10749521	10749692	+	RMER17D	LTR	ERVK	14	171	genome	956	NA	NA
ptg000008l	10750101	10750517	-	MT2B1	LTR	ERVL	31.3	416	genome	7393	NA	NA
ptg000008l	10752212	10752240	+	ORR1B1-int	LTR	ERVL-MaLR	14.3	28	genome	71667	64	0.0893019
ptg000008l	10761681	10762060	+	MTD	LTR	ERVL-MaLR	22.7	379	genome	48596	4	0.00823113
ptg000008l	10765857	10765899	-	MTC	LTR	ERVL-MaLR	11.6	42	genome	25424	4	0.0157332
ptg000008l	10766119	10766171	-	MTC	LTR	ERVL-MaLR	9.4	52	genome	25424	4	0.0157332
ptg000008l	10766711	10767035	-	MTD	LTR	ERVL-MaLR	21.8	324	genome	48596	4	0.00823113
ptg000008l	10767920	10767952	+	ORR1F	LTR	ERVL-MaLR	22.1	32	genome	14518	15	0.10332
ptg000008l	10768340	10768643	+	ORR1F	LTR	ERVL-MaLR	23.9	303	genome	14518	15	0.10332
ptg000008l	10772527	10772926	-	MTD	LTR	ERVL-MaLR	23	399	genome	48596	4	0.00823113
ptg000008l	10773219	10773554	-	ORR1D2	LTR	ERVL-MaLR	27.1	335	genome	15632	57	0.364637
ptg000008l	10779105	10779477	+	MTC	LTR	ERVL-MaLR	15.1	372	genome	25424	4	0.0157332
ptg000008l	10780494	10780762	+	ORR1D1	LTR	ERVL-MaLR	22.1	268	genome	22351	5	0.0223704
ptg000008l	10781208	10781706	+	RLTR45	LTR	ERVK	12	498	genome	1173	4	0.341006
ptg000008l	10781707	10784138	+	ERVB4_2-I_MM	LTR	ERVK	5.6	2431	genome	361	NA	NA
ptg000008l	10784312	10786297	+	ERVB4_2-I_MM	LTR	ERVK	4.7	1985	genome	361	NA	NA
ptg000008l	10786299	10786784	+	RLTR45	LTR	ERVK	9.2	485	genome	1173	4	0.341006
ptg000008l	10787080	10787330	-	MTD	LTR	ERVL-MaLR	18.3	250	genome	48596	4	0.00823113
ptg000008l	10787344	10787697	-	MTD	LTR	ERVL-MaLR	18.8	353	genome	48596	4	0.00823113
ptg000008l	10787985	10788769	-	MTD	LTR	ERVL-MaLR	21.9	784	genome	48596	4	0.00823113
ptg000008l	10788829	10789168	+	MTD	LTR	ERVL-MaLR	22.6	339	genome	48596	4	0.00823113
ptg000008l	10789175	10789330	+	MTD	LTR	ERVL-MaLR	23.6	155	genome	48596	4	0.00823113
ptg000008l	10789935	10790055	+	MTD	LTR	ERVL-MaLR	25.5	120	genome	48596	4	0.00823113
ptg000008l	10790936	10791237	-	RLTR10E	LTR	ERVK	7.6	301	genome	239	NA	NA
ptg000008l	10791238	10794472	-	MMERVK10C-int	LTR	ERVK	6.5	3234	genome	3141	5	0.159185
ptg000008l	10794645	10796196	-	MMERVK10C-int	LTR	ERVK	8.4	1551	genome	3141	5	0.159185
ptg000008l	10796226	10796577	-	MMERVK10C-int	LTR	ERVK	13.9	351	genome	3141	5	0.159185
ptg000008l	10796580	10796882	-	RLTR10E	LTR	ERVK	6.3	302	genome	239	NA	NA
ptg000008l	10797398	10797722	-	MTB	LTR	ERVL-MaLR	9.6	324	genome	7979	1	0.0125329
ptg000008l	10797723	10798545	+	RLTR13F	LTR	ERVK	9	822	genome	98	NA	NA
ptg000008l	10798546	10798619	-	MTB	LTR	ERVL-MaLR	12.3	73	genome	7979	1	0.0125329
ptg000008l	10798890	10798904	+	ORR1B1-int	LTR	ERVL-MaLR	16.1	14	genome	71667	64	0.0893019
ptg000008l	10799282	10799490	+	MTEa	LTR	ERVL-MaLR	27.3	208	genome	16911	3	0.0177399
ptg000008l	10799601	10799774	-	MLTR14	LTR	ERV1	23.1	173	genome	5549	18	0.324383
ptg000008l	10800093	10800268	+	RMER10A	LTR	ERVL	27.4	175	genome	4051	17	0.419649
ptg000008l	10800419	10800529	+	RMER10A	LTR	ERVL	23.6	110	genome	4051	17	0.419649
ptg000008l	10801512	10801677	+	MTD	LTR	ERVL-MaLR	17.3	165	genome	48596	4	0.00823113
ptg000008l	10801944	10802149	+	MTD	LTR	ERVL-MaLR	25.7	205	genome	48596	4	0.00823113
ptg000008l	10802543	10803049	-	RLTR1C	LTR	ERV1	5.6	506	genome	638	NA	NA
ptg000008l	10804379	10804865	+	MT2B1	LTR	ERVL	17.6	486	genome	7393	NA	NA
ptg000008l	10804932	10805361	-	RMER17D2	LTR	ERVK	14.2	429	genome	1585	6	0.378549
ptg000008l	10805472	10805828	-	RMER17D2	LTR	ERVK	14.2	356	genome	1585	6	0.378549
ptg000008l	10815359	10815481	-	ORR1B1-int	LTR	ERVL-MaLR	22.9	122	genome	71667	64	0.0893019
ptg000008l	10816353	10816460	-	MT2B	LTR	ERVL	21.6	107	genome	11378	11	0.0966778
ptg000008l	10817176	10817597	+	RLTR10C	LTR	ERVK	5.5	421	genome	1972	3	0.15213
ptg000008l	10820082	10820170	-	ORR1B1-int	LTR	ERVL-MaLR	29.1	88	genome	71667	64	0.0893019
ptg000008l	10823533	10823848	+	MTC	LTR	ERVL-MaLR	12.6	315	genome	25424	4	0.0157332
ptg000008l	10827528	10827671	+	ORR1B1-int	LTR	ERVL-MaLR	22.1	143	genome	71667	64	0.0893019
ptg000008l	10835487	10835829	-	ORR1A2	LTR	ERVL-MaLR	9	342	genome	16534	2	0.0120963
ptg000008l	10836094	10836138	-	ORR1B1-int	LTR	ERVL-MaLR	20.8	44	genome	71667	64	0.0893019
ptg000008l	10837855	10837921	-	MT2B2	LTR	ERVL	21.1	66	genome	2772	1	0.036075
ptg000008l	10847436	10847532	+	RMER12C	LTR	ERVK	19.8	96	genome	7405	5	0.0675219
ptg000008l	10849525	10849815	+	IAPLTR4	LTR	ERVK	5.2	290	genome	294	2	0.680272
ptg000008l	10849864	10849897	+	IAPLTR4	LTR	ERVK	5.2	33	genome	294	2	0.680272
ptg000008l	10849889	10850032	+	IAP5-Mm_I	LTR	ERVK	13.4	143	genome	580	10	1.72414
ptg000008l	10850032	10850291	+	IAP5-Mm_I	LTR	ERVK	10.4	259	genome	580	10	1.72414
ptg000008l	10850281	10850324	+	ERVB4_1B-I_MM	LTR	ERVK	4.5	43	genome	1069	7	0.654818
ptg000008l	10850306	10851964	+	ERVB4_1B-I_MM	LTR	ERVK	4.3	1658	genome	1069	7	0.654818
ptg000008l	10851936	10852078	+	IAP5-Mm_I	LTR	ERVK	8.1	142	genome	580	10	1.72414
ptg000008l	10852335	10852782	+	IAP5-Mm_I	LTR	ERVK	7.7	447	genome	580	10	1.72414
ptg000008l	10852771	10853231	+	IAP5-Mm_I	LTR	ERVK	5.9	460	genome	580	10	1.72414
ptg000008l	10853234	10854087	+	IAP5-Mm_I	LTR	ERVK	14	853	genome	580	10	1.72414
ptg000008l	10854088	10854430	+	IAPLTR4	LTR	ERVK	3.8	342	genome	294	2	0.680272
ptg000008l	10855316	10855400	+	RLTR20A4	LTR	ERVK	27.1	84	genome	12167	1	0.00821895
ptg000008l	10856079	10856287	-	RLTR11A2	LTR	ERVK	27.9	208	genome	2696	NA	NA
ptg000008l	10865217	10865847	-	MTE-int	LTR	ERVL-MaLR	30.5	630	genome	5209	NA	NA
ptg000008l	10867352	10867479	+	ORR1B1-int	LTR	ERVL-MaLR	14.6	127	genome	71667	64	0.0893019
ptg000008l	10867601	10867651	-	MTE-int	LTR	ERVL-MaLR	34.8	50	genome	5209	NA	NA
ptg000008l	10867681	10867881	-	MTE-int	LTR	ERVL-MaLR	34.8	200	genome	5209	NA	NA
ptg000008l	10868184	10868257	+	RLTR9D	LTR	ERVK	5.2	73	genome	797	NA	NA
ptg000008l	10868258	10868651	-	MTA_Mm	LTR	ERVL-MaLR	4.6	393	genome	18538	54	0.291294
ptg000008l	10868652	10868949	+	RLTR9D	LTR	ERVK	17.9	297	genome	797	NA	NA
ptg000008l	10872745	10872821	+	RMER17D	LTR	ERVK	6.5	76	genome	956	NA	NA
ptg000008l	10874579	10874710	-	ORR1A3-int	LTR	ERVL-MaLR	17.6	131	genome	9825	16	0.16285
ptg000008l	10876813	10877166	-	ERVB4_1B-LTR_MM	LTR	ERVK	5.7	353	genome	774	1	0.129199
ptg000008l	10878178	10878215	-	MTC	LTR	ERVL-MaLR	7.9	37	genome	25424	4	0.0157332
ptg000008l	10878437	10878485	-	MTD	LTR	ERVL-MaLR	8.2	48	genome	48596	4	0.00823113
ptg000008l	10878653	10878988	-	MTD	LTR	ERVL-MaLR	19.8	335	genome	48596	4	0.00823113
ptg000008l	10880401	10880432	+	ORR1B1-int	LTR	ERVL-MaLR	29.7	31	genome	71667	64	0.0893019
ptg000008l	10884977	10885278	-	MTD	LTR	ERVL-MaLR	25.2	301	genome	48596	4	0.00823113
ptg000008l	10885356	10885527	+	RMER17D	LTR	ERVK	14.6	171	genome	956	NA	NA
ptg000008l	10885936	10886351	-	MT2B1	LTR	ERVL	32.3	415	genome	7393	NA	NA
ptg000008l	10888040	10888193	+	ORR1B1-int	LTR	ERVL-MaLR	17.4	153	genome	71667	64	0.0893019
ptg000008l	10896920	10897305	+	MTD	LTR	ERVL-MaLR	22.4	385	genome	48596	4	0.00823113
ptg000008l	10902354	10902485	-	ORR1A3-int	LTR	ERVL-MaLR	18.4	131	genome	9825	16	0.16285
ptg000008l	10904835	10905342	-	ERVB4_1B-LTR_MM	LTR	ERVK	8.9	507	genome	774	1	0.129199
ptg000008l	10906350	10906396	-	MTC	LTR	ERVL-MaLR	12.3	46	genome	25424	4	0.0157332
ptg000008l	10906614	10906662	-	MTD	LTR	ERVL-MaLR	8.2	48	genome	48596	4	0.00823113
ptg000008l	10906830	10907169	-	MTD	LTR	ERVL-MaLR	22	339	genome	48596	4	0.00823113
ptg000008l	10907541	10907572	+	ORR1B1-int	LTR	ERVL-MaLR	29.7	31	genome	71667	64	0.0893019
ptg000008l	10908489	10908546	-	RMER6D	LTR	ERVK	8.6	57	genome	2719	NA	NA
ptg000008l	10910064	10910489	+	MTC	LTR	ERVL-MaLR	14.8	425	genome	25424	4	0.0157332
ptg000008l	10911545	10911567	+	ORR1F	LTR	ERVL-MaLR	23.2	22	genome	14518	15	0.10332
ptg000008l	10912010	10912254	+	ORR1F	LTR	ERVL-MaLR	23	244	genome	14518	15	0.10332
ptg000008l	10916226	10916626	-	MTD	LTR	ERVL-MaLR	23.8	400	genome	48596	4	0.00823113
ptg000008l	10917666	10918000	-	ORR1D2	LTR	ERVL-MaLR	27.4	334	genome	15632	57	0.364637
ptg000008l	10928707	10928929	+	MTC	LTR	ERVL-MaLR	12	222	genome	25424	4	0.0157332
ptg000008l	10929211	10929367	+	MTC	LTR	ERVL-MaLR	13.7	156	genome	25424	4	0.0157332
ptg000008l	10931482	10931708	+	MT2B1	LTR	ERVL	20.1	226	genome	7393	NA	NA
ptg000008l	10931910	10932187	+	MT2B1	LTR	ERVL	21.8	277	genome	7393	NA	NA
ptg000008l	10932244	10933172	-	RMER17D2	LTR	ERVK	11.1	928	genome	1585	6	0.378549
ptg000008l	10936872	10936911	-	RMER17C2	LTR	ERVK	13.9	39	genome	2924	2	0.0683995
ptg000008l	10936967	10937026	-	RMER17C2	LTR	ERVK	13.9	59	genome	2924	2	0.0683995
ptg000008l	10937064	10937097	-	RMER17C2	LTR	ERVK	13.9	33	genome	2924	2	0.0683995
ptg000008l	10937454	10937566	-	ORR1B1-int	LTR	ERVL-MaLR	21.4	112	genome	71667	64	0.0893019
ptg000008l	10939062	10939582	+	LTRIS2	LTR	ERV1	5.1	520	genome	1475	14	0.949153
ptg000008l	10940085	10940101	-	RMER17A	LTR	ERVK	12.2	16	genome	2139	8	0.374007
ptg000008l	10940181	10940225	-	RMER17A	LTR	ERVK	12.2	44	genome	2139	8	0.374007
ptg000008l	10940314	10940716	+	RLTR9E	LTR	ERVK	9	402	genome	1210	NA	NA
ptg000008l	10942426	10942741	-	MTE2a	LTR	ERVL-MaLR	21.3	315	genome	13866	NA	NA
ptg000008l	10943405	10943454	-	MTE2a	LTR	ERVL-MaLR	11.1	49	genome	13866	NA	NA
ptg000008l	10944539	10944650	+	MTC	LTR	ERVL-MaLR	21.4	111	genome	25424	4	0.0157332
ptg000008l	10944950	10945266	+	MTC	LTR	ERVL-MaLR	12.5	316	genome	25424	4	0.0157332
ptg000008l	10951776	10951913	+	ORR1B1-int	LTR	ERVL-MaLR	23.4	137	genome	71667	64	0.0893019
ptg000008l	10952976	10953058	+	ORR1B1-int	LTR	ERVL-MaLR	23.4	82	genome	71667	64	0.0893019
ptg000008l	10956396	10957414	+	ETnERV3-int	LTR	ERVK	5.9	1018	genome	527	NA	NA
ptg000008l	10957464	10959241	+	ETnERV3-int	LTR	ERVK	5.9	1777	genome	527	NA	NA
ptg000008l	10959260	10960165	+	RLTR13B3	LTR	ERVK	6.4	905	genome	255	NA	NA
ptg000008l	10960930	10961272	-	ORR1A2	LTR	ERVL-MaLR	10.7	342	genome	16534	2	0.0120963
ptg000008l	10961557	10961601	-	ORR1B1-int	LTR	ERVL-MaLR	23.2	44	genome	71667	64	0.0893019
ptg000008l	10966824	10966904	+	RMER12C	LTR	ERVK	15.4	80	genome	7405	5	0.0675219
ptg000008l	10969917	10970005	+	RLTR20A4	LTR	ERVK	20	88	genome	12167	1	0.00821895
ptg000008l	10970209	10970314	-	RLTR11A2	LTR	ERVK	27.4	105	genome	2696	NA	NA
ptg000008l	10970467	10970675	-	RLTR11A2	LTR	ERVK	26.9	208	genome	2696	NA	NA
ptg000008l	10978727	10979380	-	MTE-int	LTR	ERVL-MaLR	30.8	653	genome	5209	NA	NA
ptg000008l	10981454	10981527	+	RLTR9D	LTR	ERVK	7.8	73	genome	797	NA	NA
ptg000008l	10981528	10981927	-	MTA_Mm	LTR	ERVL-MaLR	3.5	399	genome	18538	54	0.291294
ptg000008l	10981928	10982226	+	RLTR9D	LTR	ERVK	17.1	298	genome	797	NA	NA
ptg000008l	10983005	10983497	-	MT2_Mm	LTR	ERVL	1.4	492	genome	1962	1	0.0509684
ptg000008l	10986641	10986904	+	RMER17D	LTR	ERVK	15.6	263	genome	956	NA	NA
ptg000008l	10986945	10987460	+	RMER17D	LTR	ERVK	11.5	515	genome	956	NA	NA
ptg000008l	10987866	10988277	-	MT2B1	LTR	ERVL	29.2	411	genome	7393	NA	NA
ptg000008l	10990015	10990168	+	ORR1B1-int	LTR	ERVL-MaLR	14.7	153	genome	71667	64	0.0893019
ptg000008l	10999021	10999335	-	RLTR10E	LTR	ERVK	7.1	314	genome	239	NA	NA
ptg000008l	10999336	11000178	-	IAPEY5_I	LTR	ERVK	8	842	genome	301	5	1.66113
ptg000008l	11000179	11000612	-	MT2C_Mm	LTR	ERVL	7.8	433	genome	2281	2	0.0876808
ptg000008l	11000613	11000762	-	MERVL-int	LTR	ERVL	6	149	genome	930	NA	NA
ptg000008l	11000794	11000935	-	ORR1B1-int	LTR	ERVL-MaLR	15.5	141	genome	71667	64	0.0893019
ptg000008l	11000927	11006226	-	MERVL_2A-int	LTR	ERVL	3.2	5299	genome	3907	NA	NA
ptg000008l	11006227	11006719	-	MT2_Mm	LTR	ERVL	2.2	492	genome	1962	1	0.0509684
ptg000008l	11008701	11008881	+	MRLTR33	LTR	ERVK	23.4	180	genome	602	2	0.332226
ptg000008l	11013310	11013940	-	ORR1D-int	LTR	ERVL-MaLR	29.8	630	genome	606	NA	NA
ptg000008l	11014127	11014202	+	RLTR25A	LTR	ERVK	23	75	genome	2174	18	0.827967
ptg000008l	11014589	11014967	-	RLTR10A	LTR	ERVK	7.8	378	genome	723	NA	NA
ptg000008l	11016920	11017118	-	ORR1D-int	LTR	ERVL-MaLR	31.9	198	genome	606	NA	NA
ptg000008l	11020468	11020850	-	MTA_Mm	LTR	ERVL-MaLR	9.7	382	genome	18538	54	0.291294
ptg000008l	11020851	11021915	-	MTA_Mm	LTR	ERVL-MaLR	7.3	1064	genome	18538	54	0.291294
ptg000008l	11021986	11022105	-	MTA_Mm	LTR	ERVL-MaLR	22.9	119	genome	18538	54	0.291294
ptg000008l	11022106	11022166	-	MTA_Mm	LTR	ERVL-MaLR	8.1	60	genome	18538	54	0.291294
ptg000008l	11022153	11022330	-	MTA_Mm	LTR	ERVL-MaLR	9	177	genome	18538	54	0.291294
ptg000008l	11023336	11023423	-	MT2B1	LTR	ERVL	21.2	87	genome	7393	NA	NA
ptg000008l	11023520	11023725	-	MURVY-LTR	LTR	ERV1	5.3	205	genome	713	NA	NA
ptg000008l	11023889	11023924	-	MURVY-LTR	LTR	ERV1	11.1	35	genome	713	NA	NA
ptg000008l	11023925	11023981	-	MMERGLN-int	LTR	ERV1	4.3	56	genome	1078	2	0.185529
ptg000008l	11024170	11029600	-	MMERGLN-int	LTR	ERV1	13.7	5430	genome	1078	2	0.185529
ptg000008l	11029601	11029839	-	MURVY-LTR	LTR	ERV1	8	238	genome	713	NA	NA
ptg000008l	11029950	11029985	-	MURVY-LTR	LTR	ERV1	8.3	35	genome	713	NA	NA
ptg000008l	11031336	11031511	+	MTC	LTR	ERVL-MaLR	19.4	175	genome	25424	4	0.0157332
ptg000008l	11031882	11031927	+	ORR1B1-int	LTR	ERVL-MaLR	14	45	genome	71667	64	0.0893019
ptg000008l	11033613	11033755	-	ORR1B1-int	LTR	ERVL-MaLR	17	142	genome	71667	64	0.0893019
ptg000008l	11033880	11034290	+	MTC	LTR	ERVL-MaLR	20.9	410	genome	25424	4	0.0157332
ptg000008l	11034451	11034729	+	MTD	LTR	ERVL-MaLR	17.7	278	genome	48596	4	0.00823113
ptg000008l	11036447	11036743	-	MTE2a	LTR	ERVL-MaLR	18.7	296	genome	13866	NA	NA
ptg000008l	11037391	11037443	-	MTE2a	LTR	ERVL-MaLR	11.6	52	genome	13866	NA	NA
ptg000008l	11038580	11038695	+	MTC	LTR	ERVL-MaLR	17.2	115	genome	25424	4	0.0157332
ptg000008l	11038773	11038899	-	ORR1B1-int	LTR	ERVL-MaLR	21.4	126	genome	71667	64	0.0893019
ptg000008l	11038883	11039196	+	MTC	LTR	ERVL-MaLR	10	313	genome	25424	4	0.0157332
ptg000008l	11043116	11043256	+	ORR1B1-int	LTR	ERVL-MaLR	21.2	140	genome	71667	64	0.0893019
ptg000008l	11044158	11044242	+	ORR1B1-int	LTR	ERVL-MaLR	13.3	84	genome	71667	64	0.0893019
ptg000008l	11050764	11051103	-	ORR1A2	LTR	ERVL-MaLR	8.8	339	genome	16534	2	0.0120963
ptg000008l	11062193	11062309	+	MTEb	LTR	ERVL-MaLR	23.1	116	genome	10728	19	0.177107
ptg000008l	11062396	11062604	+	MT2A	LTR	ERVL	19.7	208	genome	7483	22	0.294
ptg000008l	11065466	11065738	+	ORR1E	LTR	ERVL-MaLR	22.8	272	genome	19703	NA	NA
ptg000008l	11066878	11066942	+	RLTR17B_Mm	LTR	ERVK	23.1	64	genome	47308	25	0.0528452
ptg000008l	11067029	11067342	-	ORR1A2	LTR	ERVL-MaLR	9.9	313	genome	16534	2	0.0120963
ptg000008l	11069349	11069752	+	MTC	LTR	ERVL-MaLR	12.7	403	genome	25424	4	0.0157332
ptg000008l	11071796	11072091	-	MLT1A0	LTR	ERVL-MaLR	24.4	295	genome	6155	NA	NA
ptg000008l	11076511	11076661	-	ORR1F	LTR	ERVL-MaLR	26.3	150	genome	14518	15	0.10332
ptg000008l	11097068	11097213	+	MTEa	LTR	ERVL-MaLR	21.5	145	genome	16911	3	0.0177399
ptg000008l	11097496	11097590	+	MTEa	LTR	ERVL-MaLR	19.8	94	genome	16911	3	0.0177399
ptg000008l	11098267	11098333	+	MT2B1	LTR	ERVL	21.5	66	genome	7393	NA	NA
ptg000008l	11098334	11098481	+	MTEb	LTR	ERVL-MaLR	19.8	147	genome	10728	19	0.177107
ptg000008l	11106343	11106751	+	MTC	LTR	ERVL-MaLR	12.9	408	genome	25424	4	0.0157332
ptg000008l	11112475	11112824	-	ORR1B2	LTR	ERVL-MaLR	12.5	349	genome	9245	NA	NA
ptg000008l	11115065	11115259	-	MLT2B1	LTR	ERVL	28	194	genome	1193	NA	NA
ptg000008l	11115277	11115635	+	MTEb	LTR	ERVL-MaLR	20.3	358	genome	10728	19	0.177107
ptg000008l	11115649	11115811	-	MLT2B1	LTR	ERVL	27.1	162	genome	1193	NA	NA
ptg000008l	11117339	11117763	-	MTC	LTR	ERVL-MaLR	14.6	424	genome	25424	4	0.0157332
ptg000008l	11123365	11123647	-	MTD	LTR	ERVL-MaLR	18.2	282	genome	48596	4	0.00823113
ptg000008l	11124110	11124208	-	MTD	LTR	ERVL-MaLR	24.5	98	genome	48596	4	0.00823113
ptg000008l	11124209	11125417	-	MTD	LTR	ERVL-MaLR	20.5	1208	genome	48596	4	0.00823113
ptg000008l	11125418	11125796	-	MTD	LTR	ERVL-MaLR	17.9	378	genome	48596	4	0.00823113
ptg000008l	11125819	11125914	+	ORR1G	LTR	ERVL-MaLR	25.5	95	genome	5292	8	0.151172
ptg000008l	11126296	11126427	-	ORR1B1-int	LTR	ERVL-MaLR	20.7	131	genome	71667	64	0.0893019
ptg000008l	11139948	11140046	-	MLT1J2	LTR	ERVL-MaLR	25.8	98	genome	417	NA	NA
ptg000008l	11141075	11141314	-	ORR1G	LTR	ERVL-MaLR	28.2	239	genome	5292	8	0.151172
ptg000008l	11141504	11141597	+	MLT1A	LTR	ERVL-MaLR	25	93	genome	4031	NA	NA
ptg000008l	11143517	11143669	+	MTD	LTR	ERVL-MaLR	24.1	152	genome	48596	4	0.00823113
ptg000008l	11144601	11144710	+	ORR1A3-int	LTR	ERVL-MaLR	24.1	109	genome	9825	16	0.16285
ptg000008l	11146967	11147245	+	ORR1D2	LTR	ERVL-MaLR	22.8	278	genome	15632	57	0.364637
ptg000008l	11148795	11148957	+	RLTR17B_Mm	LTR	ERVK	23.4	162	genome	47308	25	0.0528452
ptg000008l	11149243	11149683	-	MTC	LTR	ERVL-MaLR	18.7	440	genome	25424	4	0.0157332
ptg000008l	11150246	11150336	+	ORR1A3-int	LTR	ERVL-MaLR	18.9	90	genome	9825	16	0.16285
ptg000008l	11150672	11150771	-	RLTR17B_Mm	LTR	ERVK	23.7	99	genome	47308	25	0.0528452
ptg000008l	11156617	11156800	-	MTE2b	LTR	ERVL-MaLR	19.6	183	genome	15476	NA	NA
ptg000008l	11157381	11157668	+	ORR1A4	LTR	ERVL-MaLR	12.4	287	genome	9048	1	0.0110522
ptg000008l	11157894	11158036	-	ORR1E	LTR	ERVL-MaLR	18.1	142	genome	19703	NA	NA
ptg000008l	11158224	11158373	-	ORR1E	LTR	ERVL-MaLR	26	149	genome	19703	NA	NA
ptg000008l	11161352	11161369	-	ORR1E	LTR	ERVL-MaLR	20.7	17	genome	19703	NA	NA
ptg000008l	11162323	11162572	-	MLT1B	LTR	ERVL-MaLR	30.1	249	genome	5679	3	0.0528262
ptg000008l	11169962	11170084	+	MLT1D	LTR	ERVL-MaLR	31.4	122	genome	4819	1	0.0207512
ptg000008l	11171611	11171908	-	MTD	LTR	ERVL-MaLR	22.7	297	genome	48596	4	0.00823113
ptg000008l	11172395	11172884	-	RLTR1A2_MM	LTR	ERV1	8.2	489	genome	394	NA	NA
ptg000008l	11173075	11173123	+	MLT1J1	LTR	ERVL-MaLR	20.4	48	genome	593	NA	NA
ptg000008l	11173397	11173613	+	MTE2b	LTR	ERVL-MaLR	18.8	216	genome	15476	NA	NA
ptg000008l	11175913	11176315	+	MTE2b	LTR	ERVL-MaLR	23.9	402	genome	15476	NA	NA
ptg000008l	11178217	11178250	+	RMER12C	LTR	ERVK	24.2	33	genome	7405	5	0.0675219
ptg000008l	11178298	11178452	+	RMER12C	LTR	ERVK	20.5	154	genome	7405	5	0.0675219
ptg000008l	11181419	11181531	-	ORR1E	LTR	ERVL-MaLR	24.4	112	genome	19703	NA	NA
ptg000008l	11188194	11188305	-	RMER15	LTR	ERVL	25	111	genome	13037	7	0.0536933
ptg000008l	11188308	11188768	+	RLTR45	LTR	ERVK	8.7	460	genome	1173	4	0.341006
ptg000008l	11188769	11189735	+	RLTR45-int	LTR	ERVK	3.9	966	genome	721	NA	NA
ptg000008l	11189733	11189873	+	ERVB4_2-I_MM	LTR	ERVK	3.5	140	genome	361	NA	NA
ptg000008l	11189855	11190279	+	RLTR45-int	LTR	ERVK	2.8	424	genome	721	NA	NA
ptg000008l	11190404	11190908	+	RLTR45-int	LTR	ERVK	4	504	genome	721	NA	NA
ptg000008l	11190879	11192366	+	RLTR45-int	LTR	ERVK	3	1487	genome	721	NA	NA
ptg000008l	11192350	11195204	+	RLTR45-int	LTR	ERVK	7	2854	genome	721	NA	NA
ptg000008l	11195193	11196400	+	RLTR45-int	LTR	ERVK	3.8	1207	genome	721	NA	NA
ptg000008l	11196401	11196862	+	RLTR45	LTR	ERVK	8.5	461	genome	1173	4	0.341006
ptg000008l	11196863	11196909	-	RMER15	LTR	ERVL	13.7	46	genome	13037	7	0.0536933
ptg000008l	11197373	11197491	+	MTEa	LTR	ERVL-MaLR	19	118	genome	16911	3	0.0177399
ptg000008l	11199398	11199690	-	ORR1F	LTR	ERVL-MaLR	23.3	292	genome	14518	15	0.10332
ptg000008l	11200032	11200044	+	ORR1B1-int	LTR	ERVL-MaLR	12.3	12	genome	71667	64	0.0893019
ptg000008l	11201465	11201858	-	RMER6A	LTR	ERVK	12.6	393	genome	4625	108	2.33514
ptg000008l	11201964	11202298	-	RMER6A	LTR	ERVK	12.6	334	genome	4625	108	2.33514
ptg000008l	11204108	11204629	+	RLTR12E	LTR	ERVK	15.8	521	genome	585	NA	NA
ptg000008l	11204938	11205124	-	MT2B1	LTR	ERVL	14.2	186	genome	7393	NA	NA
ptg000008l	11205145	11205232	-	MT2B1	LTR	ERVL	17.1	87	genome	7393	NA	NA
ptg000008l	11205582	11205655	-	ORR1A4	LTR	ERVL-MaLR	16.2	73	genome	9048	1	0.0110522
ptg000008l	11206009	11206279	-	ORR1A4	LTR	ERVL-MaLR	10.7	270	genome	9048	1	0.0110522
ptg000008l	11206579	11206893	-	ORR1E	LTR	ERVL-MaLR	31.6	314	genome	19703	NA	NA
ptg000008l	11211525	11211774	-	MLT1C2	LTR	ERVL-MaLR	28.9	249	genome	4450	NA	NA
ptg000008l	11212047	11212210	-	MLT1C2	LTR	ERVL-MaLR	21.5	163	genome	4450	NA	NA
ptg000008l	11213255	11213348	-	MLT1K	LTR	ERVL-MaLR	21.7	93	genome	874	NA	NA
ptg000008l	11216219	11216327	-	ORR1A1-int	LTR	ERVL-MaLR	18.2	108	genome	2613	2	0.0765404
ptg000008l	11216241	11216332	-	MT2B	LTR	ERVL	10.3	91	genome	11378	11	0.0966778
ptg000008l	11217870	11217887	+	ORR1F	LTR	ERVL-MaLR	18.2	17	genome	14518	15	0.10332
ptg000008l	11220211	11220439	+	ORR1F	LTR	ERVL-MaLR	33.6	228	genome	14518	15	0.10332
ptg000008l	11220710	11221073	-	ORR1B1	LTR	ERVL-MaLR	12.1	363	genome	17279	3	0.0173621
ptg000008l	11221220	11221393	-	ORR1B1	LTR	ERVL-MaLR	11.9	173	genome	17279	3	0.0173621
ptg000008l	11222084	11222126	-	ORR1B1	LTR	ERVL-MaLR	19.9	42	genome	17279	3	0.0173621
ptg000008l	11223028	11223601	+	RMER2	LTR	ERV1	12.7	573	genome	2081	NA	NA
ptg000008l	11224312	11224716	+	RMER16C	LTR	ERVK	10.4	404	genome	177	NA	NA
ptg000008l	11226023	11226199	-	MLT1A	LTR	ERVL-MaLR	31.9	176	genome	4031	NA	NA
ptg000008l	11230437	11230940	-	RLTR1C	LTR	ERV1	3.8	503	genome	638	NA	NA
ptg000008l	11231111	11231583	-	RMER4B	LTR	ERVK	11.9	472	genome	4988	NA	NA
ptg000008l	11231673	11231708	-	RMER4B	LTR	ERVK	8.3	35	genome	4988	NA	NA
ptg000008l	11231709	11231823	-	MurERV4-int	LTR	ERVK	12.3	114	genome	1390	1	0.0719424
ptg000008l	11231822	11231911	+	MurERV4-int	LTR	ERVK	13.5	89	genome	1390	1	0.0719424
ptg000008l	11231915	11232074	-	ORR1A4	LTR	ERVL-MaLR	12.1	159	genome	9048	1	0.0110522
ptg000008l	11232077	11232244	-	MurERV4-int	LTR	ERVK	11.9	167	genome	1390	1	0.0719424
ptg000008l	11232393	11233078	-	MurERV4-int	LTR	ERVK	17.8	685	genome	1390	1	0.0719424
ptg000008l	11233079	11233403	+	ORR1A4	LTR	ERVL-MaLR	13.8	324	genome	9048	1	0.0110522
ptg000008l	11233407	11234104	-	MurERV4-int	LTR	ERVK	16.7	697	genome	1390	1	0.0719424
ptg000008l	11234177	11234335	-	MurERV4-int	LTR	ERVK	18.8	158	genome	1390	1	0.0719424
ptg000008l	11234340	11234605	-	RMER4B	LTR	ERVK	16.1	265	genome	4988	NA	NA
ptg000008l	11234791	11235076	-	RMER4B	LTR	ERVK	13.6	285	genome	4988	NA	NA
ptg000008l	11235117	11235153	-	RMER4B	LTR	ERVK	13.6	36	genome	4988	NA	NA
ptg000008l	11236629	11236942	-	RLTR51B_Mm	LTR	ERVK	15	313	genome	627	1	0.15949
ptg000008l	11237966	11238144	-	MTD	LTR	ERVL-MaLR	25.4	178	genome	48596	4	0.00823113
ptg000008l	11238269	11238579	-	MTD	LTR	ERVL-MaLR	26.8	310	genome	48596	4	0.00823113
ptg000008l	11239326	11239339	+	ORR1B1-int	LTR	ERVL-MaLR	19.2	13	genome	71667	64	0.0893019
ptg000008l	11239762	11239928	+	MTC	LTR	ERVL-MaLR	14.4	166	genome	25424	4	0.0157332
ptg000008l	11242430	11242549	+	ORR1B1	LTR	ERVL-MaLR	26.7	119	genome	17279	3	0.0173621
ptg000008l	11242911	11243097	+	ORR1B1	LTR	ERVL-MaLR	7.6	186	genome	17279	3	0.0173621
ptg000008l	11243100	11243287	+	ORR1B1	LTR	ERVL-MaLR	12.4	187	genome	17279	3	0.0173621
ptg000008l	11243391	11243709	+	ORR1B1	LTR	ERVL-MaLR	16.7	318	genome	17279	3	0.0173621
ptg000008l	11244020	11244033	+	ORR1B1	LTR	ERVL-MaLR	12.8	13	genome	17279	3	0.0173621
ptg000008l	11244034	11244112	+	RLTR25A	LTR	ERVK	19.5	78	genome	2174	18	0.827967
ptg000008l	11244109	11244227	+	MERVL_2A-int	LTR	ERVL	15.1	118	genome	3907	NA	NA
ptg000008l	11244113	11244184	+	ORR1B1	LTR	ERVL-MaLR	12.8	71	genome	17279	3	0.0173621
ptg000008l	11244232	11244430	+	ORR1B1	LTR	ERVL-MaLR	21	198	genome	17279	3	0.0173621
ptg000008l	11244311	11244459	+	MT2B	LTR	ERVL	17.6	148	genome	11378	11	0.0966778
ptg000008l	11244358	11244499	+	MLTR25A	LTR	ERVK	23.6	141	genome	1663	NA	NA
ptg000008l	11244413	11244738	+	ORR1B1	LTR	ERVL-MaLR	12	325	genome	17279	3	0.0173621
ptg000008l	11244900	11245331	-	RLTR11B	LTR	ERVK	10.2	431	genome	1084	6	0.553506
ptg000008l	11245338	11245799	-	MYSERV-int	LTR	ERVK	14.5	461	genome	2521	19	0.753669
ptg000008l	11245817	11246365	+	RLTR11A	LTR	ERVK	16.8	548	genome	2790	NA	NA
ptg000008l	11246397	11247717	+	ORR1B1	LTR	ERVL-MaLR	11.1	1320	genome	17279	3	0.0173621
ptg000008l	11248268	11248428	-	MTC	LTR	ERVL-MaLR	20	160	genome	25424	4	0.0157332
ptg000008l	11250031	11250370	-	ORR1A4	LTR	ERVL-MaLR	8.9	339	genome	9048	1	0.0110522
ptg000008l	11251438	11251507	+	MLT1A	LTR	ERVL-MaLR	31.4	69	genome	4031	NA	NA
ptg000008l	11251985	11252327	+	ORR1B1	LTR	ERVL-MaLR	12	342	genome	17279	3	0.0173621
ptg000008l	11253917	11254121	-	RLTR17B_Mm	LTR	ERVK	21.3	204	genome	47308	25	0.0528452
ptg000008l	11254213	11254231	+	ORR1B1-int	LTR	ERVL-MaLR	18.6	18	genome	71667	64	0.0893019
ptg000008l	11255163	11255320	-	RMER19B	LTR	ERVK	10.2	157	genome	5546	NA	NA
ptg000008l	11255522	11256175	-	RMER19B	LTR	ERVK	15	653	genome	5546	NA	NA
ptg000008l	11257505	11257648	-	ORR1C2	LTR	ERVL-MaLR	11.7	143	genome	12029	NA	NA
ptg000008l	11258169	11258681	-	RMER20B	LTR	ERVK	18.6	512	genome	1743	NA	NA
ptg000008l	11263011	11263279	+	ORR1E	LTR	ERVL-MaLR	23.9	268	genome	19703	NA	NA
ptg000008l	11263518	11264407	+	RLTR13D3A1	LTR	ERVK	16.8	889	genome	581	1	0.172117
ptg000008l	11264408	11264740	+	ERVB2_1A-I_MM	LTR	ERVK	28.6	332	genome	269	NA	NA
ptg000008l	11264716	11265352	+	ERVB2_1A-I_MM	LTR	ERVK	28.8	636	genome	269	NA	NA
ptg000008l	11265384	11266073	+	ERVB2_1A-I_MM	LTR	ERVK	26.6	689	genome	269	NA	NA
ptg000008l	11266051	11266068	+	ORR1B1-int	LTR	ERVL-MaLR	17	17	genome	71667	64	0.0893019
ptg000008l	11266214	11266962	+	ERVB2_1A-I_MM	LTR	ERVK	29.3	748	genome	269	NA	NA
ptg000008l	11267116	11267542	+	ERVB2_1A-I_MM	LTR	ERVK	32.2	426	genome	269	NA	NA
ptg000008l	11267525	11267541	+	ORR1B1-int	LTR	ERVL-MaLR	17.3	16	genome	71667	64	0.0893019
ptg000008l	11267688	11267833	+	ERVB2_1A-I_MM	LTR	ERVK	18.9	145	genome	269	NA	NA
ptg000008l	11268015	11268157	+	ERVB2_1A-I_MM	LTR	ERVK	26.9	142	genome	269	NA	NA
ptg000008l	11268526	11268600	+	RLTR13D3A1	LTR	ERVK	9.5	74	genome	581	1	0.172117
ptg000008l	11269705	11269903	-	MER31A	LTR	ERV1	17.7	198	genome	563	NA	NA
ptg000008l	11270290	11270376	+	MER34A	LTR	ERV1	21.8	86	genome	378	NA	NA
ptg000008l	11271047	11271137	+	MT2B	LTR	ERVL	21.4	90	genome	11378	11	0.0966778
ptg000008l	11271738	11272074	-	ORR1A1	LTR	ERVL-MaLR	4.5	336	genome	4845	4	0.0825593
ptg000008l	11274145	11274248	+	MTD	LTR	ERVL-MaLR	15.7	103	genome	48596	4	0.00823113
ptg000008l	11274458	11274656	+	MTD	LTR	ERVL-MaLR	16.4	198	genome	48596	4	0.00823113
ptg000008l	11275357	11275699	-	MTC	LTR	ERVL-MaLR	13.4	342	genome	25424	4	0.0157332
ptg000008l	11275703	11275786	-	MTC	LTR	ERVL-MaLR	14.3	83	genome	25424	4	0.0157332
ptg000008l	11275794	11275811	-	MTC	LTR	ERVL-MaLR	19	17	genome	25424	4	0.0157332
ptg000008l	11275958	11276426	-	MTC	LTR	ERVL-MaLR	15.6	468	genome	25424	4	0.0157332
ptg000008l	11276439	11276816	-	MTC	LTR	ERVL-MaLR	8.2	377	genome	25424	4	0.0157332
ptg000008l	11277658	11277738	+	MT2B	LTR	ERVL	23	80	genome	11378	11	0.0966778
ptg000008l	11280515	11280634	-	MTD	LTR	ERVL-MaLR	19.7	119	genome	48596	4	0.00823113
ptg000008l	11280651	11281017	-	MTD	LTR	ERVL-MaLR	19.4	366	genome	48596	4	0.00823113
ptg000008l	11283407	11283472	-	ORR1E	LTR	ERVL-MaLR	21.2	65	genome	19703	NA	NA
ptg000008l	11283528	11283584	-	RMER10B	LTR	ERVL	12.3	56	genome	3001	3	0.0999667
ptg000008l	11283664	11283747	-	RMER10B	LTR	ERVL	8.3	83	genome	3001	3	0.0999667
ptg000008l	11295381	11295392	+	ORR1B1-int	LTR	ERVL-MaLR	19.8	11	genome	71667	64	0.0893019
ptg000008l	11299493	11299635	-	ORR1C2	LTR	ERVL-MaLR	13.9	142	genome	12029	NA	NA
ptg000008l	11299870	11300311	+	RMER17C	LTR	ERVK	15.3	441	genome	6506	5	0.0768521
ptg000008l	11300621	11300794	-	ORR1C2	LTR	ERVL-MaLR	15.1	173	genome	12029	NA	NA
ptg000008l	11302777	11302791	+	ORR1B1-int	LTR	ERVL-MaLR	24.7	14	genome	71667	64	0.0893019
ptg000008l	11304482	11304560	+	RMER12C	LTR	ERVK	26.9	78	genome	7405	5	0.0675219
ptg000008l	11305084	11305468	+	RMER16	LTR	ERVK	11	384	genome	428	NA	NA
ptg000008l	11305785	11305848	+	RMER16A3	LTR	ERVK	9.4	63	genome	185	NA	NA
ptg000008l	11307594	11307659	+	RLTR24B_MM	LTR	ERV1	17.2	65	genome	632	NA	NA
ptg000008l	11309346	11309402	+	RLTR20A4	LTR	ERVK	17.5	56	genome	12167	1	0.00821895
ptg000008l	11310677	11310821	+	MLTR14	LTR	ERV1	30.1	144	genome	5549	18	0.324383
ptg000008l	11313886	11314115	+	RLTR17B_Mm	LTR	ERVK	22.7	229	genome	47308	25	0.0528452
ptg000008l	11316112	11316446	+	ORR1E	LTR	ERVL-MaLR	18.2	334	genome	19703	NA	NA
ptg000008l	11316885	11317026	-	ORR1B1-int	LTR	ERVL-MaLR	13.2	141	genome	71667	64	0.0893019
ptg000008l	11317082	11317101	+	ORR1E	LTR	ERVL-MaLR	17.8	19	genome	19703	NA	NA
ptg000008l	11322552	11322676	+	ORR1B1-int	LTR	ERVL-MaLR	24	124	genome	71667	64	0.0893019
ptg000008l	11322983	11323331	-	MTEa	LTR	ERVL-MaLR	26.4	348	genome	16911	3	0.0177399
ptg000008l	11323481	11323573	+	ORR1B1-int	LTR	ERVL-MaLR	19.2	92	genome	71667	64	0.0893019
ptg000008l	11325501	11325543	+	ORR1B1-int	LTR	ERVL-MaLR	16.7	42	genome	71667	64	0.0893019
ptg000008l	11337369	11337695	-	IAPLTR4_I	LTR	ERVK	8.3	326	genome	1409	2	0.141945
ptg000008l	11337698	11338464	-	IAPEz-int	LTR	ERVK	8.1	766	genome	4237	4	0.0944064
ptg000008l	11338456	11338810	-	IAPEz-int	LTR	ERVK	2.8	354	genome	4237	4	0.0944064
ptg000008l	11338811	11339523	-	IAPEz-int	LTR	ERVK	3.8	712	genome	4237	4	0.0944064
ptg000008l	11339516	11341429	-	IAPEz-int	LTR	ERVK	10.9	1913	genome	4237	4	0.0944064
ptg000008l	11341431	11341763	-	IAPLTR4_I	LTR	ERVK	7.2	332	genome	1409	2	0.141945
ptg000008l	11348066	11348129	-	MYSERV6-int	LTR	ERVK	14.3	63	genome	11246	45	0.400142
ptg000008l	11350599	11350811	+	MTC	LTR	ERVL-MaLR	11.3	212	genome	25424	4	0.0157332
ptg000008l	11353264	11353355	+	RLTR17B_Mm	LTR	ERVK	16.3	91	genome	47308	25	0.0528452
ptg000008l	11353819	11353956	+	RLTR17B_Mm	LTR	ERVK	23.9	137	genome	47308	25	0.0528452
ptg000008l	11354574	11354833	-	MER31A	LTR	ERV1	30.2	259	genome	563	NA	NA
ptg000008l	11361293	11361362	-	MYSERV6-int	LTR	ERVK	17.1	69	genome	11246	45	0.400142
ptg000008l	11366957	11367212	-	MLT1J	LTR	ERVL-MaLR	33.5	255	genome	1084	NA	NA
ptg000008l	11367589	11367604	+	ORR1B1-int	LTR	ERVL-MaLR	16.4	15	genome	71667	64	0.0893019
ptg000008l	11369200	11369311	-	ORR1B1-int	LTR	ERVL-MaLR	26.4	111	genome	71667	64	0.0893019
ptg000008l	11371038	11371436	+	MLT1C2	LTR	ERVL-MaLR	29.6	398	genome	4450	NA	NA
ptg000008l	11372794	11372919	-	RLTR24	LTR	ERV1	7.9	125	genome	1242	NA	NA
ptg000008l	11372969	11373188	-	ORR1D2	LTR	ERVL-MaLR	17.1	219	genome	15632	57	0.364637
ptg000008l	11373177	11373615	-	RMER10A	LTR	ERVL	20.4	438	genome	4051	17	0.419649
ptg000008l	11373625	11373760	-	ORR1D2	LTR	ERVL-MaLR	24.4	135	genome	15632	57	0.364637
ptg000008l	11373837	11373934	+	MER34A1	LTR	ERV1	25.3	97	genome	235	NA	NA
ptg000008l	11373970	11374370	+	RLTR9D	LTR	ERVK	9.2	400	genome	797	NA	NA
ptg000008l	11374373	11374781	+	MMERVK9E_I	LTR	ERVK	14.5	408	genome	1510	4	0.264901
ptg000008l	11374806	11376214	+	MMERVK9E_I	LTR	ERVK	8.5	1408	genome	1510	4	0.264901
ptg000008l	11376214	11377312	+	MMERVK9E_I	LTR	ERVK	5.7	1098	genome	1510	4	0.264901
ptg000008l	11377299	11379118	+	MMERVK9E_I	LTR	ERVK	9.5	1819	genome	1510	4	0.264901
ptg000008l	11379106	11379505	+	RLTR9D	LTR	ERVK	10.8	399	genome	797	NA	NA
ptg000008l	11379666	11380077	-	MTD	LTR	ERVL-MaLR	19.7	411	genome	48596	4	0.00823113
ptg000008l	11380595	11380730	+	ORR1B1-int	LTR	ERVL-MaLR	24.6	135	genome	71667	64	0.0893019
ptg000008l	11381488	11381630	+	ORR1B1-int	LTR	ERVL-MaLR	13.6	142	genome	71667	64	0.0893019
ptg000008l	11382748	11382953	+	MER21C	LTR	ERVL	21.2	205	genome	1393	NA	NA
ptg000008l	11383086	11383525	+	MT2C_Mm	LTR	ERVL	5.9	439	genome	2281	2	0.0876808
ptg000008l	11384581	11384641	-	RLTR20A4	LTR	ERVK	14.8	60	genome	12167	1	0.00821895
ptg000008l	11384718	11384913	-	RLTR17B_Mm	LTR	ERVK	25.3	195	genome	47308	25	0.0528452
ptg000008l	11384970	11385400	+	MER21C	LTR	ERVL	29.4	430	genome	1393	NA	NA
ptg000008l	11385696	11385802	-	MTC	LTR	ERVL-MaLR	16.8	106	genome	25424	4	0.0157332
ptg000008l	11386892	11387082	-	RLTR17B_Mm	LTR	ERVK	23.3	190	genome	47308	25	0.0528452
ptg000008l	11388728	11389141	-	MTC	LTR	ERVL-MaLR	15.3	413	genome	25424	4	0.0157332
ptg000008l	11389142	11389213	+	MLT1H1	LTR	ERVL-MaLR	28.3	71	genome	375	NA	NA
ptg000008l	11390351	11390626	+	MLT2B2	LTR	ERVL	27.9	275	genome	1254	NA	NA
ptg000008l	11395584	11395607	+	MT2B	LTR	ERVL	16.6	23	genome	11378	11	0.0966778
ptg000008l	11396247	11396708	-	RMER17C2	LTR	ERVK	16.9	461	genome	2924	2	0.0683995
ptg000008l	11398106	11398390	+	MTE2b	LTR	ERVL-MaLR	19.4	284	genome	15476	NA	NA
ptg000008l	11401266	11401429	-	ORR1B1-int	LTR	ERVL-MaLR	15.1	163	genome	71667	64	0.0893019
ptg000008l	11406463	11406828	+	RLTR14_RN	LTR	ERV1	16.5	365	genome	1087	5	0.459982
ptg000008l	11407853	11408024	+	ORR1E	LTR	ERVL-MaLR	28.9	171	genome	19703	NA	NA
ptg000008l	11409050	11409195	-	ORR1B1-int	LTR	ERVL-MaLR	12.1	145	genome	71667	64	0.0893019
ptg000008l	11411387	11411528	-	ORR1B1-int	LTR	ERVL-MaLR	15.2	141	genome	71667	64	0.0893019
ptg000008l	11413284	11413299	+	ORR1B1-int	LTR	ERVL-MaLR	16.3	15	genome	71667	64	0.0893019
ptg000008l	11419533	11419664	-	MT2B	LTR	ERVL	18.4	131	genome	11378	11	0.0966778
ptg000008l	11422921	11423191	+	MTA_Mm	LTR	ERVL-MaLR	4.4	270	genome	18538	54	0.291294
ptg000008l	11423949	11423965	-	RMER12C	LTR	ERVK	27.1	16	genome	7405	5	0.0675219
ptg000008l	11423966	11423984	+	RLTR17B_Mm	LTR	ERVK	24.3	18	genome	47308	25	0.0528452
ptg000008l	11424050	11424065	+	RLTR17B_Mm	LTR	ERVK	24.3	15	genome	47308	25	0.0528452
ptg000008l	11424099	11424178	-	RLTR17B_Mm	LTR	ERVK	30.2	79	genome	47308	25	0.0528452
ptg000008l	11434993	11435501	+	RMER15	LTR	ERVL	12.3	508	genome	13037	7	0.0536933
ptg000008l	11443444	11443586	-	ORR1A1-int	LTR	ERVL-MaLR	25.1	142	genome	2613	2	0.0765404
ptg000008l	11446154	11446186	+	RMER4A	LTR	ERVK	13.5	32	genome	2119	NA	NA
ptg000008l	11446213	11446289	+	RMER4A	LTR	ERVK	13.5	76	genome	2119	NA	NA
ptg000008l	11446285	11446408	+	RMER4A	LTR	ERVK	6	123	genome	2119	NA	NA
ptg000008l	11446411	11446572	+	RMER4A	LTR	ERVK	11.5	161	genome	2119	NA	NA
ptg000008l	11449311	11449509	-	MTD	LTR	ERVL-MaLR	16.6	198	genome	48596	4	0.00823113
ptg000008l	11449688	11449891	-	MTD	LTR	ERVL-MaLR	19.1	203	genome	48596	4	0.00823113
ptg000008l	11449974	11450071	+	MER92-int	LTR	ERV1	20.8	97	genome	286	NA	NA
ptg000008l	11459110	11459796	-	RMER6A	LTR	ERVK	10.8	686	genome	4625	108	2.33514
ptg000008l	11473620	11473745	-	ORR1B1-int	LTR	ERVL-MaLR	13.1	125	genome	71667	64	0.0893019
ptg000008l	11475453	11475488	+	ORR1B1-int	LTR	ERVL-MaLR	13.9	35	genome	71667	64	0.0893019
ptg000008l	11477523	11477580	+	RLTR20A4	LTR	ERVK	21.3	57	genome	12167	1	0.00821895
ptg000008l	11482092	11482196	+	ORR1F	LTR	ERVL-MaLR	23.2	104	genome	14518	15	0.10332
ptg000008l	11484578	11484920	+	ORR1F	LTR	ERVL-MaLR	25.5	342	genome	14518	15	0.10332
ptg000008l	11485972	11486350	+	LTR40c	LTR	ERVL	25.6	378	genome	182	NA	NA
ptg000008l	11488019	11488396	-	MTC	LTR	ERVL-MaLR	13.3	377	genome	25424	4	0.0157332
ptg000008l	11491226	11491428	-	MLT1A0	LTR	ERVL-MaLR	24	202	genome	6155	NA	NA
ptg000008l	11491419	11491437	+	MYSERV6-int	LTR	ERVK	17.2	18	genome	11246	45	0.400142
ptg000008l	11491647	11491735	+	ORR1F	LTR	ERVL-MaLR	24.9	88	genome	14518	15	0.10332
ptg000008l	11492150	11492261	+	ORR1F	LTR	ERVL-MaLR	22	111	genome	14518	15	0.10332
ptg000008l	11492997	11493096	-	ORR1B1-int	LTR	ERVL-MaLR	24	99	genome	71667	64	0.0893019
ptg000008l	11493836	11493876	-	RLTR42-int	LTR	ERVK	12.2	40	genome	2766	1	0.0361533
ptg000008l	11494107	11494198	-	RLTR42-int	LTR	ERVK	19.8	91	genome	2766	1	0.0361533
ptg000008l	11494884	11494894	+	ORR1B1-int	LTR	ERVL-MaLR	24.7	10	genome	71667	64	0.0893019
ptg000008l	11495134	11495159	+	ORR1B1-int	LTR	ERVL-MaLR	20.1	25	genome	71667	64	0.0893019
ptg000008l	11496462	11496495	+	ORR1C1	LTR	ERVL-MaLR	19.2	33	genome	8806	9	0.102203
ptg000008l	11496807	11496932	+	ORR1C1	LTR	ERVL-MaLR	29.8	125	genome	8806	9	0.102203
ptg000008l	11497289	11497342	+	ORR1C1	LTR	ERVL-MaLR	18.5	53	genome	8806	9	0.102203
ptg000008l	11500112	11500200	-	MTC	LTR	ERVL-MaLR	17	88	genome	25424	4	0.0157332
ptg000008l	11500183	11500564	-	ORR1B1	LTR	ERVL-MaLR	11.3	381	genome	17279	3	0.0173621
ptg000008l	11500635	11500742	-	MTC	LTR	ERVL-MaLR	9.3	107	genome	25424	4	0.0157332
ptg000008l	11502954	11503570	-	ORR1E	LTR	ERVL-MaLR	30.9	616	genome	19703	NA	NA
ptg000008l	11504516	11504828	-	ORR1E	LTR	ERVL-MaLR	27.1	312	genome	19703	NA	NA
ptg000008l	11504834	11505099	-	ORR1E	LTR	ERVL-MaLR	27.4	265	genome	19703	NA	NA
ptg000008l	11505759	11505782	-	ORR1E	LTR	ERVL-MaLR	20.5	23	genome	19703	NA	NA
ptg000008l	11510115	11510252	-	ORR1B1-int	LTR	ERVL-MaLR	25.9	137	genome	71667	64	0.0893019
ptg000008l	11510374	11510481	-	ORR1B1-int	LTR	ERVL-MaLR	18.5	107	genome	71667	64	0.0893019
ptg000008l	11521756	11521808	+	RLTR20A4	LTR	ERVK	3.5	52	genome	12167	1	0.00821895
ptg000008l	11523657	11523823	-	RLTR17B_Mm	LTR	ERVK	24.7	166	genome	47308	25	0.0528452
ptg000008l	11526502	11526637	-	ORR1B1-int	LTR	ERVL-MaLR	26.5	135	genome	71667	64	0.0893019
ptg000008l	11533753	11534143	-	MTE2a	LTR	ERVL-MaLR	20.8	390	genome	13866	NA	NA
ptg000008l	11540235	11540274	+	ORR1B1-int	LTR	ERVL-MaLR	19	39	genome	71667	64	0.0893019
ptg000008l	11540415	11540433	+	ORR1B1-int	LTR	ERVL-MaLR	19	18	genome	71667	64	0.0893019
ptg000008l	11542545	11542755	-	ORR1C2	LTR	ERVL-MaLR	15.8	210	genome	12029	NA	NA
ptg000008l	11542803	11543003	-	ORR1C2	LTR	ERVL-MaLR	15.8	200	genome	12029	NA	NA
ptg000008l	11564703	11564995	+	ORR1D2	LTR	ERVL-MaLR	21.1	292	genome	15632	57	0.364637
ptg000008l	11567854	11567911	-	ORR1A3-int	LTR	ERVL-MaLR	20.7	57	genome	9825	16	0.16285
ptg000008l	11570472	11570821	+	MTC	LTR	ERVL-MaLR	15.2	349	genome	25424	4	0.0157332
ptg000008l	11571874	11572244	+	MTD	LTR	ERVL-MaLR	20.8	370	genome	48596	4	0.00823113
ptg000008l	11573736	11573888	+	RLTR40	LTR	ERVK	13.7	152	genome	2387	58	2.42983
ptg000008l	11573933	11574041	-	MTE2a	LTR	ERVL-MaLR	25	108	genome	13866	NA	NA
ptg000008l	11574522	11574866	+	ORR1A4	LTR	ERVL-MaLR	12.7	344	genome	9048	1	0.0110522
ptg000008l	11575149	11575518	+	ORR1C1	LTR	ERVL-MaLR	15.4	369	genome	8806	9	0.102203
ptg000008l	11576051	11576240	-	ORR1A4	LTR	ERVL-MaLR	13.4	189	genome	9048	1	0.0110522
ptg000008l	11576425	11576621	-	ORR1B1	LTR	ERVL-MaLR	14.2	196	genome	17279	3	0.0173621
ptg000008l	11577321	11577674	+	MTEb	LTR	ERVL-MaLR	22.8	353	genome	10728	19	0.177107
ptg000008l	11578622	11578640	-	RLTR17B_Mm	LTR	ERVK	23.7	18	genome	47308	25	0.0528452
ptg000008l	11582949	11583131	-	LTR41	LTR	ERVL	23.7	182	genome	265	NA	NA
ptg000008l	11584953	11585293	+	MTE2b	LTR	ERVL-MaLR	22.9	340	genome	15476	NA	NA
ptg000008l	11586133	11586518	+	MTC	LTR	ERVL-MaLR	17.7	385	genome	25424	4	0.0157332
ptg000008l	11586522	11587689	+	MTC	LTR	ERVL-MaLR	13.5	1167	genome	25424	4	0.0157332
ptg000008l	11587690	11588095	+	MTC	LTR	ERVL-MaLR	15.1	405	genome	25424	4	0.0157332
ptg000008l	11588594	11588638	-	RLTR10A	LTR	ERVK	13.3	44	genome	723	NA	NA
ptg000008l	11588648	11588977	-	MT-int	LTR	ERVL-MaLR	4.9	329	genome	338	NA	NA
ptg000008l	11588971	11589372	-	RLTR10A	LTR	ERVK	7.9	401	genome	723	NA	NA
ptg000008l	11596025	11596128	+	MLTR73	LTR	ERV1	22.8	103	genome	677	NA	NA
ptg000008l	11596522	11596640	-	ORR1B1-int	LTR	ERVL-MaLR	14.5	118	genome	71667	64	0.0893019
ptg000008l	11597923	11598122	+	MMETn-int	LTR	ERVK	7.2	199	genome	1122	2	0.178253
ptg000008l	11598112	11598385	+	ETnERV-int	LTR	ERVK	6.5	273	genome	558	3	0.537634
ptg000008l	11598372	11598643	+	ERVB7_1-LTR_MM	LTR	ERVK	5.2	271	genome	859	6	0.698487
ptg000008l	11602047	11602376	+	IAPEY2_LTR	LTR	ERVK	9	329	genome	1044	13	1.24521
ptg000008l	11609994	11610140	-	MTEa	LTR	ERVL-MaLR	24.6	146	genome	16911	3	0.0177399
ptg000008l	11610179	11610531	-	MTE2a	LTR	ERVL-MaLR	27.7	352	genome	13866	NA	NA
ptg000008l	11617572	11617711	-	ORR1B1-int	LTR	ERVL-MaLR	17.5	139	genome	71667	64	0.0893019
ptg000008l	11619083	11619409	+	MTE2a	LTR	ERVL-MaLR	26.5	326	genome	13866	NA	NA
ptg000008l	11619751	11620186	+	RLTR41	LTR	ERV1	17.6	435	genome	1012	NA	NA
ptg000008l	11620704	11621046	+	RLTR15	LTR	ERVK	12.3	342	genome	2316	NA	NA
ptg000008l	11621710	11622099	+	MTA_Mm	LTR	ERVL-MaLR	3.6	389	genome	18538	54	0.291294
ptg000008l	11622100	11623184	+	MTA_Mm	LTR	ERVL-MaLR	3.8	1084	genome	18538	54	0.291294
ptg000008l	11623185	11623576	+	MTA_Mm	LTR	ERVL-MaLR	3.3	391	genome	18538	54	0.291294
ptg000008l	11626969	11627141	-	RLTR20B4_MM	LTR	ERVK	10.8	172	genome	426	NA	NA
ptg000008l	11627138	11627810	+	MYSERV16_I	LTR	ERVK	11	672	genome	2159	7	0.324224
ptg000008l	11627811	11628205	-	MTA_Mm	LTR	ERVL-MaLR	5.3	394	genome	18538	54	0.291294
ptg000008l	11628206	11629284	-	MTA_Mm	LTR	ERVL-MaLR	3.9	1078	genome	18538	54	0.291294
ptg000008l	11629285	11629660	-	MTA_Mm	LTR	ERVL-MaLR	2.7	375	genome	18538	54	0.291294
ptg000008l	11629754	11630179	+	RLTR20B4_MM	LTR	ERVK	15	425	genome	426	NA	NA
ptg000008l	11630371	11630488	+	RLTR20B4_MM	LTR	ERVK	20.5	117	genome	426	NA	NA
ptg000008l	11634121	11634232	-	ORR1D1	LTR	ERVL-MaLR	17.4	111	genome	22351	5	0.0223704
ptg000008l	11634756	11634896	-	MTD	LTR	ERVL-MaLR	22.6	140	genome	48596	4	0.00823113
ptg000008l	11634927	11634969	+	ERVL-int	LTR	ERVL	16.3	42	genome	1005	NA	NA
ptg000008l	11635089	11635167	-	MTD	LTR	ERVL-MaLR	19.4	78	genome	48596	4	0.00823113
ptg000008l	11636670	11636919	+	MTE2a	LTR	ERVL-MaLR	15.7	249	genome	13866	NA	NA
ptg000008l	11637489	11637609	-	LTR16D	LTR	ERVL	26.4	120	genome	66	NA	NA
ptg000008l	11640269	11640654	+	MTD	LTR	ERVL-MaLR	24.3	385	genome	48596	4	0.00823113
ptg000008l	11643223	11643587	+	RLTR53_Mm	LTR	ERVK	23.6	364	genome	442	NA	NA
ptg000008l	11643489	11643603	+	RMER10B	LTR	ERVL	21.7	114	genome	3001	3	0.0999667
ptg000008l	11643801	11643861	+	RLTR17B_Mm	LTR	ERVK	16.8	60	genome	47308	25	0.0528452
ptg000008l	11643905	11643920	+	RLTR17B_Mm	LTR	ERVK	16.4	15	genome	47308	25	0.0528452
ptg000008l	11647500	11647890	+	MTA_Mm	LTR	ERVL-MaLR	9.2	390	genome	18538	54	0.291294
ptg000008l	11648056	11648233	+	MLT1E1	LTR	ERVL-MaLR	28.6	177	genome	343	NA	NA
ptg000008l	11649704	11649900	+	MTE2a	LTR	ERVL-MaLR	22.1	196	genome	13866	NA	NA
ptg000008l	11649901	11650109	+	RLTR11A	LTR	ERVK	19.2	208	genome	2790	NA	NA
ptg000008l	11650279	11650704	-	RLTR45	LTR	ERVK	10.5	425	genome	1173	4	0.341006
ptg000008l	11650707	11650934	+	RLTR11A	LTR	ERVK	19.8	227	genome	2790	NA	NA
ptg000008l	11650949	11651180	+	MTE2a	LTR	ERVL-MaLR	27.6	231	genome	13866	NA	NA
ptg000008l	11651566	11651624	-	RMER15	LTR	ERVL	20.3	58	genome	13037	7	0.0536933
ptg000008l	11651864	11651926	-	MT2B	LTR	ERVL	18.1	62	genome	11378	11	0.0966778
ptg000008l	11651884	11651932	-	RLTR25B	LTR	ERVK	12.8	48	genome	2507	16	0.638213
ptg000008l	11655219	11655338	+	ORR1B1-int	LTR	ERVL-MaLR	16.7	119	genome	71667	64	0.0893019
ptg000008l	11656389	11656601	+	MTD	LTR	ERVL-MaLR	18.8	212	genome	48596	4	0.00823113
ptg000008l	11656762	11656929	+	MER74B	LTR	ERVL	24.8	167	genome	213	NA	NA
ptg000008l	11657360	11657471	+	RLTR17B_Mm	LTR	ERVK	21.7	111	genome	47308	25	0.0528452
ptg000008l	11657816	11657940	-	RLTR17B_Mm	LTR	ERVK	21.4	124	genome	47308	25	0.0528452
ptg000008l	11666757	11666967	+	RLTR17B_Mm	LTR	ERVK	26.1	210	genome	47308	25	0.0528452
ptg000008l	11669294	11669490	-	ORR1F	LTR	ERVL-MaLR	25.5	196	genome	14518	15	0.10332
ptg000008l	11670009	11670390	-	ORR1C1	LTR	ERVL-MaLR	14.5	381	genome	8806	9	0.102203
ptg000008l	11671374	11671449	-	MTEa	LTR	ERVL-MaLR	13.7	75	genome	16911	3	0.0177399
ptg000008l	11671446	11671544	-	MTEa	LTR	ERVL-MaLR	13.7	98	genome	16911	3	0.0177399
ptg000008l	11672147	11672643	-	RLTR28	LTR	ERVL	12.3	496	genome	1916	NA	NA
ptg000008l	11674359	11674426	-	ORR1F	LTR	ERVL-MaLR	23	67	genome	14518	15	0.10332
ptg000008l	11674458	11674722	-	ORR1F	LTR	ERVL-MaLR	23	264	genome	14518	15	0.10332
ptg000008l	11677420	11677453	-	ORR1F	LTR	ERVL-MaLR	23.7	33	genome	14518	15	0.10332
ptg000008l	11678643	11679049	-	MLTR11A	LTR	ERVK	25.5	406	genome	2007	NA	NA
ptg000008l	11679065	11679230	-	MT2A	LTR	ERVL	25	165	genome	7483	22	0.294
ptg000008l	11680162	11680488	-	ORR1F	LTR	ERVL-MaLR	27.1	326	genome	14518	15	0.10332
ptg000008l	11681063	11681418	+	ORR1C1	LTR	ERVL-MaLR	15.9	355	genome	8806	9	0.102203
ptg000008l	11683501	11683883	+	ORR1B1	LTR	ERVL-MaLR	10.8	382	genome	17279	3	0.0173621
ptg000008l	11689702	11689836	+	MLT1A	LTR	ERVL-MaLR	28.8	134	genome	4031	NA	NA
ptg000008l	11691964	11692465	+	RLTR28	LTR	ERVL	13.8	501	genome	1916	NA	NA
ptg000008l	11692705	11692835	+	RLTR25A	LTR	ERVK	13.7	130	genome	2174	18	0.827967
ptg000008l	11692839	11693017	+	RLTR25A	LTR	ERVK	12.3	178	genome	2174	18	0.827967
ptg000008l	11693189	11693823	+	RLTR25A	LTR	ERVK	10.5	634	genome	2174	18	0.827967
ptg000008l	11693932	11694507	-	RLTR1D	LTR	ERV1	11.4	575	genome	716	4	0.558659
ptg000008l	11697303	11697317	+	ORR1B1-int	LTR	ERVL-MaLR	16.9	14	genome	71667	64	0.0893019
ptg000008l	11697586	11697917	-	MTEb	LTR	ERVL-MaLR	27.4	331	genome	10728	19	0.177107
ptg000008l	11698443	11698792	-	RLTR41	LTR	ERV1	10.3	349	genome	1012	NA	NA
ptg000008l	11698760	11698818	-	RLTR41	LTR	ERV1	11.9	58	genome	1012	NA	NA
ptg000008l	11699133	11699461	+	ORR1A4	LTR	ERVL-MaLR	10.3	328	genome	9048	1	0.0110522
ptg000008l	11704331	11704650	-	ORR1F	LTR	ERVL-MaLR	25.9	319	genome	14518	15	0.10332
ptg000008l	11706218	11706482	-	LTR37A	LTR	ERV1	31.8	264	genome	364	NA	NA
ptg000008l	11706608	11706775	+	RLTR17B_Mm	LTR	ERVK	22.4	167	genome	47308	25	0.0528452
ptg000008l	11707045	11707438	+	MTA_Mm	LTR	ERVL-MaLR	2.5	393	genome	18538	54	0.291294
ptg000008l	11710961	11711434	+	RLTR45	LTR	ERVK	10	473	genome	1173	4	0.341006
ptg000008l	11711869	11712249	+	IAPLTR1_Mm	LTR	ERVK	12.1	380	genome	590	1	0.169492
ptg000008l	11712250	11713625	+	IAPEz-int	LTR	ERVK	6.7	1375	genome	4237	4	0.0944064
ptg000008l	11713624	11716895	+	IAPEz-int	LTR	ERVK	1.4	3271	genome	4237	4	0.0944064
ptg000008l	11716898	11717278	+	IAPLTR1_Mm	LTR	ERVK	12.1	380	genome	590	1	0.169492
ptg000008l	11719222	11719507	+	MTE2b	LTR	ERVL-MaLR	17.7	285	genome	15476	NA	NA
ptg000008l	11723571	11723990	+	MT2A	LTR	ERVL	17.9	419	genome	7483	22	0.294
ptg000008l	11723947	11724036	-	RLTR21	LTR	ERVK	23.6	89	genome	3293	3	0.0911023
ptg000008l	11729016	11729411	+	MTD	LTR	ERVL-MaLR	18.3	395	genome	48596	4	0.00823113
ptg000008l	11734241	11734336	+	MTEb	LTR	ERVL-MaLR	25.8	95	genome	10728	19	0.177107
ptg000008l	11735458	11735889	+	RLTR10C	LTR	ERVK	4.9	431	genome	1972	3	0.15213
ptg000008l	11735893	11743473	+	MMERVK10C-int	LTR	ERVK	2.7	7580	genome	3141	5	0.159185
ptg000008l	11743474	11743905	+	RLTR10C	LTR	ERVK	4.9	431	genome	1972	3	0.15213
ptg000008l	11744029	11744208	+	MLT1C2	LTR	ERVL-MaLR	23.9	179	genome	4450	NA	NA
ptg000008l	11744213	11744530	+	MTE2b	LTR	ERVL-MaLR	21.8	317	genome	15476	NA	NA
ptg000008l	11744534	11744753	+	MLT1C2	LTR	ERVL-MaLR	26.8	219	genome	4450	NA	NA
ptg000008l	11747489	11747535	+	ORR1D1	LTR	ERVL-MaLR	23.6	46	genome	22351	5	0.0223704
ptg000008l	11747825	11747920	+	ORR1D1	LTR	ERVL-MaLR	13.5	95	genome	22351	5	0.0223704
ptg000008l	11748201	11748214	+	ORR1B1-int	LTR	ERVL-MaLR	21.9	13	genome	71667	64	0.0893019
ptg000008l	11748847	11748941	-	MER34A1	LTR	ERV1	30.9	94	genome	235	NA	NA
ptg000008l	11749084	11749114	-	RMER17D	LTR	ERVK	15	30	genome	956	NA	NA
ptg000008l	11751511	11751727	-	RLTR17B_Mm	LTR	ERVK	24.9	216	genome	47308	25	0.0528452
ptg000008l	11753254	11753623	-	MTD	LTR	ERVL-MaLR	28.9	369	genome	48596	4	0.00823113
ptg000008l	11755218	11755385	+	RMER13B	LTR	ERVK	26.6	167	genome	2231	NA	NA
ptg000008l	11756081	11756470	+	MTC	LTR	ERVL-MaLR	12.3	389	genome	25424	4	0.0157332
ptg000008l	11757063	11757305	-	MLTR73	LTR	ERV1	23.6	242	genome	677	NA	NA
ptg000008l	11757476	11757886	-	MTD	LTR	ERVL-MaLR	19.8	410	genome	48596	4	0.00823113
ptg000008l	11762154	11762254	-	LTR67B	LTR	ERVL	29	100	genome	250	NA	NA
ptg000008l	11764962	11765360	+	MTB	LTR	ERVL-MaLR	5.8	398	genome	7979	1	0.0125329
ptg000008l	11768553	11768682	-	ORR1A3-int	LTR	ERVL-MaLR	17.6	129	genome	9825	16	0.16285
ptg000008l	11768664	11769595	-	RMER19B	LTR	ERVK	15	931	genome	5546	NA	NA
ptg000008l	11768683	11768708	-	MT2B	LTR	ERVL	22	25	genome	11378	11	0.0966778
ptg000008l	11773148	11773303	+	MamGypLTR1c	LTR	Gypsy	31.6	155	genome	38	NA	NA
ptg000008l	11775016	11775100	+	ORR1B2	LTR	ERVL-MaLR	10.2	84	genome	9245	NA	NA
ptg000008l	11775123	11775310	+	ORR1B2	LTR	ERVL-MaLR	13.4	187	genome	9245	NA	NA
ptg000008l	11775943	11776163	-	RLTR17B_Mm	LTR	ERVK	18	220	genome	47308	25	0.0528452
ptg000008l	11783569	11784348	-	MTC	LTR	ERVL-MaLR	14.6	779	genome	25424	4	0.0157332
ptg000008l	11784353	11784718	-	MTC	LTR	ERVL-MaLR	10.4	365	genome	25424	4	0.0157332
ptg000008l	11790599	11790850	-	ORR1D2	LTR	ERVL-MaLR	23	251	genome	15632	57	0.364637
ptg000008l	11793030	11793180	-	ORR1D2	LTR	ERVL-MaLR	20.3	150	genome	15632	57	0.364637
ptg000008l	11795510	11795615	+	ERVL-E-int	LTR	ERVL	31.1	105	genome	1167	1	0.0856898
ptg000008l	11795659	11795855	+	ORR1E	LTR	ERVL-MaLR	25.9	196	genome	19703	NA	NA
ptg000008l	11797507	11797663	-	RLTR17B_Mm	LTR	ERVK	22.5	156	genome	47308	25	0.0528452
ptg000008l	11797722	11797740	-	RLTR17B_Mm	LTR	ERVK	28.8	18	genome	47308	25	0.0528452
ptg000008l	11799063	11799305	-	RLTR51B_Mm	LTR	ERVK	17.7	242	genome	627	1	0.15949
ptg000008l	11800497	11800903	-	MTC	LTR	ERVL-MaLR	15.7	406	genome	25424	4	0.0157332
ptg000008l	11801133	11801165	-	RLTR17B_Mm	LTR	ERVK	23.7	32	genome	47308	25	0.0528452
ptg000008l	11801242	11801274	-	RLTR17B_Mm	LTR	ERVK	23.7	32	genome	47308	25	0.0528452
ptg000008l	11802171	11802307	+	MTEa	LTR	ERVL-MaLR	20.7	136	genome	16911	3	0.0177399
ptg000008l	11802397	11802603	+	MTEa	LTR	ERVL-MaLR	23.1	206	genome	16911	3	0.0177399
ptg000008l	11805016	11805349	-	ORR1D1	LTR	ERVL-MaLR	16.4	333	genome	22351	5	0.0223704
ptg000008l	11807716	11808007	-	MTE2a	LTR	ERVL-MaLR	25.5	291	genome	13866	NA	NA
ptg000008l	11808422	11808799	-	RMER6D	LTR	ERVK	14.4	377	genome	2719	NA	NA
ptg000008l	11809214	11809330	+	ORR1E	LTR	ERVL-MaLR	22.2	116	genome	19703	NA	NA
ptg000008l	11811362	11811495	+	MTEb	LTR	ERVL-MaLR	26.1	133	genome	10728	19	0.177107
ptg000008l	11817634	11817895	+	MTE2b	LTR	ERVL-MaLR	22.9	261	genome	15476	NA	NA
ptg000008l	11818080	11818143	+	MTE2b	LTR	ERVL-MaLR	15.9	63	genome	15476	NA	NA
ptg000008l	11821162	11821211	-	MTEb	LTR	ERVL-MaLR	18	49	genome	10728	19	0.177107
ptg000008l	11821306	11821604	+	ORR1A3	LTR	ERVL-MaLR	11.2	298	genome	5131	7	0.136426
ptg000008l	11822702	11823234	-	MLTR18_MM	LTR	ERVK	16.7	532	genome	416	NA	NA
ptg000008l	11825348	11825675	+	ORR1E	LTR	ERVL-MaLR	23.6	327	genome	19703	NA	NA
ptg000008l	11826859	11826904	-	MTC	LTR	ERVL-MaLR	8.7	45	genome	25424	4	0.0157332
ptg000008l	11826908	11826953	-	MTC	LTR	ERVL-MaLR	8.7	45	genome	25424	4	0.0157332
ptg000008l	11827219	11827325	-	MTC	LTR	ERVL-MaLR	16.7	106	genome	25424	4	0.0157332
ptg000008l	11827331	11827587	-	MTC	LTR	ERVL-MaLR	15.2	256	genome	25424	4	0.0157332
ptg000008l	11827588	11828187	+	MT2B	LTR	ERVL	10.7	599	genome	11378	11	0.0966778
ptg000008l	11828188	11828299	-	MTC	LTR	ERVL-MaLR	14.5	111	genome	25424	4	0.0157332
ptg000008l	11832482	11832586	-	RMER12C	LTR	ERVK	0.4	104	genome	7405	5	0.0675219
ptg000008l	11833815	11834004	-	RMER21B	LTR	ERV1	16.4	189	genome	1269	20	1.57604
ptg000008l	11834376	11834877	-	RMER15	LTR	ERVL	16.3	501	genome	13037	7	0.0536933
ptg000008l	11835427	11835529	+	MTC	LTR	ERVL-MaLR	14.6	102	genome	25424	4	0.0157332
ptg000008l	11836391	11836494	+	MTC	LTR	ERVL-MaLR	17.1	103	genome	25424	4	0.0157332
ptg000008l	11836683	11836906	+	MTC	LTR	ERVL-MaLR	18.4	223	genome	25424	4	0.0157332
ptg000008l	11839195	11839566	-	ORR1D1	LTR	ERVL-MaLR	15.7	371	genome	22351	5	0.0223704
ptg000008l	11841027	11841154	+	ORR1B1-int	LTR	ERVL-MaLR	22.6	127	genome	71667	64	0.0893019
ptg000008l	11843306	11844177	+	RMER17B	LTR	ERVK	11.4	871	genome	2178	5	0.229568
ptg000008l	11845099	11845445	+	ORR1A0	LTR	ERVL-MaLR	3.5	346	genome	2437	14	0.574477
ptg000008l	11858564	11858607	-	ORR1B1-int	LTR	ERVL-MaLR	17.6	43	genome	71667	64	0.0893019
ptg000008l	11918119	11918214	+	ORR1C2	LTR	ERVL-MaLR	20.2	95	genome	12029	NA	NA
ptg000008l	11918215	11918229	+	MT2B2	LTR	ERVL	22.2	14	genome	2772	1	0.036075
ptg000008l	11919387	11919521	-	RLTR17B_Mm	LTR	ERVK	23.5	134	genome	47308	25	0.0528452
ptg000008l	11921587	11921938	+	ORR1C2	LTR	ERVL-MaLR	15.9	351	genome	12029	NA	NA
ptg000008l	11922916	11922953	-	ORR1B1-int	LTR	ERVL-MaLR	15.8	37	genome	71667	64	0.0893019
ptg000008l	11924071	11924181	+	ORR1B1	LTR	ERVL-MaLR	8.1	110	genome	17279	3	0.0173621
ptg000008l	11924204	11924359	+	ORR1B1	LTR	ERVL-MaLR	10.3	155	genome	17279	3	0.0173621
ptg000008l	11929044	11929432	+	RLTR12BD_Mm	LTR	ERVK	14.8	388	genome	883	NA	NA
ptg000008l	11944245	11944609	+	ORR1D2	LTR	ERVL-MaLR	19.1	364	genome	15632	57	0.364637
ptg000008l	11950979	11951259	-	MTC	LTR	ERVL-MaLR	11.3	280	genome	25424	4	0.0157332
ptg000008l	11962856	11962987	-	ORR1B1-int	LTR	ERVL-MaLR	19.7	131	genome	71667	64	0.0893019
ptg000008l	11963868	11963952	+	MTD	LTR	ERVL-MaLR	16.1	84	genome	48596	4	0.00823113
ptg000008l	11964162	11964447	+	MTD	LTR	ERVL-MaLR	17.2	285	genome	48596	4	0.00823113
ptg000008l	11967106	11967123	-	ORR1B1-int	LTR	ERVL-MaLR	15	17	genome	71667	64	0.0893019
ptg000008l	11967260	11967287	-	ORR1B1-int	LTR	ERVL-MaLR	15	27	genome	71667	64	0.0893019
ptg000008l	11984068	11984144	-	RLTR17B_Mm	LTR	ERVK	23.4	76	genome	47308	25	0.0528452
ptg000008l	11984535	11984675	-	ORR1B1-int	LTR	ERVL-MaLR	18.1	140	genome	71667	64	0.0893019
ptg000008l	11984871	11984942	-	MLT1B	LTR	ERVL-MaLR	20.8	71	genome	5679	3	0.0528262
ptg000008l	11988624	11988940	-	MER57E1	LTR	ERV1	27.6	316	genome	128	NA	NA
ptg000008l	11989912	11989971	-	MLTR11B	LTR	ERVK	24.7	59	genome	2847	NA	NA
ptg000008l	11990007	11990215	-	MLTR11B	LTR	ERVK	18.9	208	genome	2847	NA	NA
ptg000008l	11990773	11990927	-	MTD	LTR	ERVL-MaLR	21.1	154	genome	48596	4	0.00823113
ptg000008l	11990958	11991091	-	MTD	LTR	ERVL-MaLR	21.1	133	genome	48596	4	0.00823113
ptg000008l	11993218	11993340	-	ORR1B1-int	LTR	ERVL-MaLR	25.8	122	genome	71667	64	0.0893019
ptg000008l	11997796	11997854	-	ERV3-16A3_LTR	LTR	ERVL	27.1	58	genome	104	NA	NA
ptg000008l	11998214	11998441	-	HERV16-int	LTR	ERVL	25.3	227	genome	582	NA	NA
ptg000008l	11998445	11998791	-	MTE2b	LTR	ERVL-MaLR	24.1	346	genome	15476	NA	NA
ptg000008l	11998974	11999282	-	HERV16-int	LTR	ERVL	28.6	308	genome	582	NA	NA
ptg000008l	11999583	12000090	-	HERV16-int	LTR	ERVL	25.5	507	genome	582	NA	NA
ptg000008l	12000101	12000493	+	MTA_Mm	LTR	ERVL-MaLR	2.3	392	genome	18538	54	0.291294
ptg000008l	12000495	12001587	+	MTA_Mm	LTR	ERVL-MaLR	3.9	1092	genome	18538	54	0.291294
ptg000008l	12001588	12001980	+	MTA_Mm	LTR	ERVL-MaLR	3.6	392	genome	18538	54	0.291294
ptg000008l	12002426	12002501	+	MamGypLTR2b	LTR	Gypsy	24	75	genome	29	NA	NA
ptg000008l	12002847	12003027	+	LTR33	LTR	ERVL	30.8	180	genome	479	NA	NA
ptg000008l	12003968	12004266	-	MTC	LTR	ERVL-MaLR	15.4	298	genome	25424	4	0.0157332
ptg000008l	12004265	12004338	+	MTE2b	LTR	ERVL-MaLR	13.7	73	genome	15476	NA	NA
ptg000008l	12004529	12004730	+	MTE2b	LTR	ERVL-MaLR	18.8	201	genome	15476	NA	NA
ptg000008l	12006067	12006377	-	RMER10A	LTR	ERVL	24.9	310	genome	4051	17	0.419649
ptg000008l	12006497	12006706	+	MTEb	LTR	ERVL-MaLR	21.4	209	genome	10728	19	0.177107
ptg000008l	12007114	12007226	-	MLT1C2	LTR	ERVL-MaLR	28.2	112	genome	4450	NA	NA
ptg000008l	12007658	12007679	+	ORR1A3-int	LTR	ERVL-MaLR	20.9	21	genome	9825	16	0.16285
ptg000008l	12007823	12007896	+	RLTR31D_MM	LTR	ERVK	2.7	73	genome	5976	NA	NA
ptg000008l	12010471	12010857	+	RMER6A	LTR	ERVK	12.7	386	genome	4625	108	2.33514
ptg000008l	12011243	12011382	+	MTE2a	LTR	ERVL-MaLR	17.1	139	genome	13866	NA	NA
ptg000008l	12012263	12012529	-	RLTR17B_Mm	LTR	ERVK	19.6	266	genome	47308	25	0.0528452
ptg000008l	12018917	12018995	-	ORR1E	LTR	ERVL-MaLR	24.4	78	genome	19703	NA	NA
ptg000008l	12019522	12019587	+	RLTR25A	LTR	ERVK	20.7	65	genome	2174	18	0.827967
ptg000008l	12020833	12021260	+	RLTR20B5_MM	LTR	ERVK	14.3	427	genome	796	NA	NA
ptg000008l	12021292	12021369	+	RLTR20B5_MM	LTR	ERVK	14.3	77	genome	796	NA	NA
ptg000008l	12029702	12029864	+	RMER10B	LTR	ERVL	19.9	162	genome	3001	3	0.0999667
ptg000008l	12031444	12031584	-	ORR1B1-int	LTR	ERVL-MaLR	22.3	140	genome	71667	64	0.0893019
ptg000008l	12039234	12039611	-	RMER6D	LTR	ERVK	10.6	377	genome	2719	NA	NA
ptg000008l	12041955	12042352	+	MTC	LTR	ERVL-MaLR	10.8	397	genome	25424	4	0.0157332
ptg000008l	12043935	12044111	+	MLT1B	LTR	ERVL-MaLR	24.8	176	genome	5679	3	0.0528262
ptg000008l	12046141	12046232	-	MER34B-int	LTR	ERV1	26.7	91	genome	264	NA	NA
ptg000008l	12054331	12054369	+	ORR1B1-int	LTR	ERVL-MaLR	16.9	38	genome	71667	64	0.0893019
ptg000008l	12055510	12055526	-	ORR1B1-int	LTR	ERVL-MaLR	25.1	16	genome	71667	64	0.0893019
ptg000008l	12055707	12055724	-	ORR1B1-int	LTR	ERVL-MaLR	25.1	17	genome	71667	64	0.0893019
ptg000008l	12056248	12056564	+	MTC	LTR	ERVL-MaLR	14	316	genome	25424	4	0.0157332
ptg000008l	12057473	12057988	+	RLTR17B_Mm	LTR	ERVK	24.6	515	genome	47308	25	0.0528452
ptg000008l	12060249	12060351	+	ORR1B1-int	LTR	ERVL-MaLR	15.8	102	genome	71667	64	0.0893019
ptg000008l	12061920	12062279	+	MTE2b	LTR	ERVL-MaLR	22.3	359	genome	15476	NA	NA
ptg000008l	12062795	12062923	-	ORR1B1-int	LTR	ERVL-MaLR	12.2	128	genome	71667	64	0.0893019
ptg000008l	12064284	12064658	+	MTC	LTR	ERVL-MaLR	10.9	374	genome	25424	4	0.0157332
ptg000008l	12065194	12065455	-	RMER4B	LTR	ERVK	19	261	genome	4988	NA	NA
ptg000008l	12065465	12065668	+	ORR1D2	LTR	ERVL-MaLR	18.9	203	genome	15632	57	0.364637
ptg000008l	12067039	12067132	-	LTR104_Mam	LTR	Gypsy	18.7	93	genome	62	NA	NA
ptg000008l	12067809	12068088	+	MLT1A0	LTR	ERVL-MaLR	27.9	279	genome	6155	NA	NA
ptg000008l	12072618	12072937	-	ORR1B2	LTR	ERVL-MaLR	14.5	319	genome	9245	NA	NA
ptg000008l	12074771	12075090	+	ORR1A2	LTR	ERVL-MaLR	11.6	319	genome	16534	2	0.0120963
ptg000008l	12079939	12080090	-	MLT1C	LTR	ERVL-MaLR	24.1	151	genome	2924	NA	NA
ptg000008l	12086521	12086624	+	RLTR17B_Mm	LTR	ERVK	25.8	103	genome	47308	25	0.0528452
ptg000008l	12086653	12086868	-	RLTR17B_Mm	LTR	ERVK	21.6	215	genome	47308	25	0.0528452
ptg000008l	12087439	12087474	+	ORR1B1-int	LTR	ERVL-MaLR	22.8	35	genome	71667	64	0.0893019
ptg000008l	12101645	12101662	+	ORR1B1-int	LTR	ERVL-MaLR	20.4	17	genome	71667	64	0.0893019
ptg000008l	12115959	12116341	-	MTA_Mm	LTR	ERVL-MaLR	1.6	382	genome	18538	54	0.291294
ptg000008l	12116342	12117442	-	MTA_Mm	LTR	ERVL-MaLR	3.3	1100	genome	18538	54	0.291294
ptg000008l	12117443	12117825	-	MTA_Mm	LTR	ERVL-MaLR	1.6	382	genome	18538	54	0.291294
ptg000008l	12125285	12125651	-	MTA_Mm	LTR	ERVL-MaLR	3.5	366	genome	18538	54	0.291294
ptg000008l	12129501	12129626	+	RLTR17B_Mm	LTR	ERVK	28.7	125	genome	47308	25	0.0528452
ptg000008l	12137885	12138277	-	MTD	LTR	ERVL-MaLR	15.7	392	genome	48596	4	0.00823113
ptg000008l	12147290	12147639	-	MTEb	LTR	ERVL-MaLR	25.2	349	genome	10728	19	0.177107
ptg000008l	12150121	12150310	-	ORR1D1	LTR	ERVL-MaLR	17.8	189	genome	22351	5	0.0223704
ptg000008l	12150359	12150525	-	ORR1D1	LTR	ERVL-MaLR	17.8	166	genome	22351	5	0.0223704
ptg000008l	12155168	12155487	-	MTE2a	LTR	ERVL-MaLR	21	319	genome	13866	NA	NA
ptg000008l	12170333	12170690	-	MTEb	LTR	ERVL-MaLR	23.8	357	genome	10728	19	0.177107
ptg000008l	12170883	12171278	-	ORR1B1	LTR	ERVL-MaLR	16.2	395	genome	17279	3	0.0173621
ptg000008l	12171418	12171502	+	RLTR17B_Mm	LTR	ERVK	16.8	84	genome	47308	25	0.0528452
ptg000008l	12180804	12181174	-	RMER10A	LTR	ERVL	19.2	370	genome	4051	17	0.419649
ptg000008l	12181794	12181942	-	MTEa	LTR	ERVL-MaLR	13.9	148	genome	16911	3	0.0177399
ptg000008l	12182077	12182323	-	MTEa	LTR	ERVL-MaLR	26.5	246	genome	16911	3	0.0177399
ptg000008l	12184443	12184651	-	RMER13B	LTR	ERVK	16.3	208	genome	2231	NA	NA
ptg000008l	12184635	12185273	-	RMER17B2	LTR	ERVK	19.9	638	genome	1865	14	0.75067
ptg000008l	12185242	12185590	-	RMER17B2	LTR	ERVK	15.4	348	genome	1865	14	0.75067
ptg000008l	12187824	12188181	-	MTD	LTR	ERVL-MaLR	23.9	357	genome	48596	4	0.00823113
ptg000008l	12188764	12189165	+	RLTR44A	LTR	ERVK	11.1	401	genome	194	NA	NA
ptg000008l	12197544	12197600	+	ORR1A2	LTR	ERVL-MaLR	5.3	56	genome	16534	2	0.0120963
ptg000008l	12197580	12197600	+	MYSERV6-int	LTR	ERVK	14.1	20	genome	11246	45	0.400142
ptg000008l	12197760	12198043	+	ORR1A2	LTR	ERVL-MaLR	9.2	283	genome	16534	2	0.0120963
ptg000008l	12198772	12198872	+	MER57E2	LTR	ERV1	28	100	genome	46	NA	NA
ptg000008l	12199627	12199710	-	RLTR20B3	LTR	ERVK	16	83	genome	851	NA	NA
ptg000008l	12199802	12200266	-	RLTR20B3	LTR	ERVK	16	464	genome	851	NA	NA
ptg000008l	12202687	12203012	+	MTC	LTR	ERVL-MaLR	14.3	325	genome	25424	4	0.0157332
ptg000008l	12208766	12209138	+	MTD	LTR	ERVL-MaLR	19.1	372	genome	48596	4	0.00823113
ptg000008l	12217587	12217981	-	MTA_Mm	LTR	ERVL-MaLR	1.5	394	genome	18538	54	0.291294
ptg000008l	12217982	12219073	-	MTA_Mm	LTR	ERVL-MaLR	2.9	1091	genome	18538	54	0.291294
ptg000008l	12219074	12219468	-	MTA_Mm	LTR	ERVL-MaLR	1	394	genome	18538	54	0.291294
ptg000008l	12223527	12223871	-	ORR1A0	LTR	ERVL-MaLR	3.5	344	genome	2437	14	0.574477
ptg000008l	12228091	12228145	-	ORR1A2	LTR	ERVL-MaLR	0	54	genome	16534	2	0.0120963
ptg000008l	12228304	12228523	-	ORR1A2	LTR	ERVL-MaLR	11.9	219	genome	16534	2	0.0120963
ptg000008l	12229079	12229300	-	MLT1H1	LTR	ERVL-MaLR	34.7	221	genome	375	NA	NA
ptg000008l	12229319	12229488	-	RLTR17B_Mm	LTR	ERVK	23.5	169	genome	47308	25	0.0528452
ptg000008l	12233463	12233674	-	RMER21B	LTR	ERV1	20.8	211	genome	1269	20	1.57604
ptg000008l	12235078	12235470	+	MTE2a	LTR	ERVL-MaLR	19.5	392	genome	13866	NA	NA
ptg000008l	12235537	12235921	+	MTC	LTR	ERVL-MaLR	10.9	384	genome	25424	4	0.0157332
ptg000008l	12242686	12243024	+	ORR1D1	LTR	ERVL-MaLR	15.8	338	genome	22351	5	0.0223704
ptg000008l	12244865	12244949	-	MLT1A	LTR	ERVL-MaLR	21.4	84	genome	4031	NA	NA
ptg000008l	12244972	12245078	-	MLT1A	LTR	ERVL-MaLR	29.9	106	genome	4031	NA	NA
ptg000008l	12246445	12246707	+	MLT1F1	LTR	ERVL-MaLR	26.7	262	genome	985	NA	NA
ptg000008l	12247166	12247490	-	MTEb	LTR	ERVL-MaLR	30.8	324	genome	10728	19	0.177107
ptg000008l	12247492	12247886	-	MTA_Mm	LTR	ERVL-MaLR	3.5	394	genome	18538	54	0.291294
ptg000008l	12248686	12249101	+	MTC	LTR	ERVL-MaLR	13	415	genome	25424	4	0.0157332
ptg000008l	12249103	12249222	-	MLT2B1	LTR	ERVL	29.9	119	genome	1193	NA	NA
ptg000008l	12252489	12252657	-	MLTR14	LTR	ERV1	24.4	168	genome	5549	18	0.324383
ptg000008l	12252661	12252788	-	MLTR14	LTR	ERV1	26.3	127	genome	5549	18	0.324383
ptg000008l	12261763	12261819	-	RLTR51A_Mm	LTR	ERVK	10.5	56	genome	3082	1	0.0324465
ptg000008l	12264994	12265370	-	ORR1B1	LTR	ERVL-MaLR	12.1	376	genome	17279	3	0.0173621
ptg000008l	12265672	12265971	+	ORR1A2	LTR	ERVL-MaLR	8.7	299	genome	16534	2	0.0120963
ptg000008l	12266081	12266228	-	ORR1D2	LTR	ERVL-MaLR	21.8	147	genome	15632	57	0.364637
ptg000008l	12267987	12268138	-	ORR1B1	LTR	ERVL-MaLR	13.8	151	genome	17279	3	0.0173621
ptg000008l	12268138	12268237	-	ORR1B1	LTR	ERVL-MaLR	16	99	genome	17279	3	0.0173621
ptg000008l	12281917	12282034	-	RLTR17B_Mm	LTR	ERVK	17.7	117	genome	47308	25	0.0528452
ptg000008l	12291075	12291313	-	MTE2b	LTR	ERVL-MaLR	21.9	238	genome	15476	NA	NA
ptg000008l	12293532	12293546	+	ORR1B1-int	LTR	ERVL-MaLR	22.4	14	genome	71667	64	0.0893019
ptg000008l	12298955	12299356	+	MTD	LTR	ERVL-MaLR	19.3	401	genome	48596	4	0.00823113
ptg000008l	12303187	12303522	-	ORR1B2	LTR	ERVL-MaLR	13.7	335	genome	9245	NA	NA
ptg000008l	12304645	12305434	-	RLTR40	LTR	ERVK	16.8	789	genome	2387	58	2.42983
ptg000008l	12318091	12318256	+	MTD	LTR	ERVL-MaLR	25.9	165	genome	48596	4	0.00823113
ptg000008l	12318240	12318361	-	ORR1B1-int	LTR	ERVL-MaLR	16.4	121	genome	71667	64	0.0893019
ptg000008l	12318413	12318576	+	MTD	LTR	ERVL-MaLR	18	163	genome	48596	4	0.00823113
ptg000008l	12319180	12319563	+	MTD	LTR	ERVL-MaLR	17.5	383	genome	48596	4	0.00823113
ptg000008l	12323413	12323860	+	MTC	LTR	ERVL-MaLR	10.6	447	genome	25424	4	0.0157332
ptg000008l	12325658	12325923	+	MTD	LTR	ERVL-MaLR	18.9	265	genome	48596	4	0.00823113
ptg000008l	12327758	12328151	-	MTA_Mm	LTR	ERVL-MaLR	3	393	genome	18538	54	0.291294
ptg000008l	12328190	12328335	-	MLT2D	LTR	ERVL	21.4	145	genome	1201	NA	NA
ptg000008l	12328510	12328619	-	MLT2D	LTR	ERVL	29.2	109	genome	1201	NA	NA
ptg000008l	12330015	12330349	-	LTR37A	LTR	ERV1	28.3	334	genome	364	NA	NA
ptg000008l	12330686	12330738	-	RLTR20A4	LTR	ERVK	1.9	52	genome	12167	1	0.00821895
ptg000008l	12334360	12334473	+	MTEa	LTR	ERVL-MaLR	28.6	113	genome	16911	3	0.0177399
ptg000008l	12334921	12335263	-	ORR1F	LTR	ERVL-MaLR	25.9	342	genome	14518	15	0.10332
ptg000008l	12339812	12339860	-	ORR1C2	LTR	ERVL-MaLR	4.1	48	genome	12029	NA	NA
ptg000008l	12344631	12344755	-	ORR1B1-int	LTR	ERVL-MaLR	13.7	124	genome	71667	64	0.0893019
ptg000008l	12350667	12351017	-	MLTR14	LTR	ERV1	23.8	350	genome	5549	18	0.324383
ptg000008l	12352349	12352669	+	MTC	LTR	ERVL-MaLR	17.5	320	genome	25424	4	0.0157332
ptg000008l	12355476	12355869	+	MTB	LTR	ERVL-MaLR	8.2	393	genome	7979	1	0.0125329
ptg000008l	12356489	12356815	-	MTEa	LTR	ERVL-MaLR	28.5	326	genome	16911	3	0.0177399
ptg000008l	12357403	12357417	+	RLTR20A4	LTR	ERVK	6.7	14	genome	12167	1	0.00821895
ptg000008l	12358329	12358503	+	MLT1A	LTR	ERVL-MaLR	26.9	174	genome	4031	NA	NA
ptg000008l	12359012	12359052	+	RMER12C	LTR	ERVK	12.2	40	genome	7405	5	0.0675219
ptg000008l	12359644	12359785	+	ORR1F	LTR	ERVL-MaLR	25.4	141	genome	14518	15	0.10332
ptg000008l	12363665	12363784	-	RLTR20C2_MM	LTR	ERVK	23.2	119	genome	3905	NA	NA
ptg000008l	12363836	12363851	-	RLTR20C2_MM	LTR	ERVK	17.4	15	genome	3905	NA	NA
ptg000008l	12363990	12364304	+	MTE2b	LTR	ERVL-MaLR	29	314	genome	15476	NA	NA
ptg000008l	12364478	12364769	-	MLT1B	LTR	ERVL-MaLR	29.9	291	genome	5679	3	0.0528262
ptg000008l	12366262	12366428	-	RMER17C	LTR	ERVK	25.1	166	genome	6506	5	0.0768521
ptg000008l	12366468	12366631	-	RMER17C	LTR	ERVK	25.1	163	genome	6506	5	0.0768521
ptg000008l	12367650	12367779	-	ORR1A3-int	LTR	ERVL-MaLR	24.1	129	genome	9825	16	0.16285
ptg000008l	12367834	12368221	-	MTEa	LTR	ERVL-MaLR	29.1	387	genome	16911	3	0.0177399
ptg000008l	12371441	12371674	-	MLT1D	LTR	ERVL-MaLR	28.7	233	genome	4819	1	0.0207512
ptg000008l	12371815	12372004	-	MLT1D	LTR	ERVL-MaLR	26.7	189	genome	4819	1	0.0207512
ptg000008l	12376859	12377145	-	RLTR35B_MM	LTR	ERVL	11.4	286	genome	511	NA	NA
ptg000008l	12377352	12377572	-	MLT1A0	LTR	ERVL-MaLR	33.2	220	genome	6155	NA	NA
ptg000008l	12378156	12378233	+	MTC	LTR	ERVL-MaLR	14.1	77	genome	25424	4	0.0157332
ptg000008l	12378369	12378696	+	MTC	LTR	ERVL-MaLR	15.9	327	genome	25424	4	0.0157332
ptg000008l	12378706	12379895	+	MTC	LTR	ERVL-MaLR	15.1	1189	genome	25424	4	0.0157332
ptg000008l	12379897	12380306	+	MTC	LTR	ERVL-MaLR	16.6	409	genome	25424	4	0.0157332
ptg000008l	12381593	12381686	+	MTEa	LTR	ERVL-MaLR	20.4	93	genome	16911	3	0.0177399
ptg000008l	12382021	12382146	+	MTEa	LTR	ERVL-MaLR	22.6	125	genome	16911	3	0.0177399
ptg000008l	12383033	12383346	+	ORR1B1	LTR	ERVL-MaLR	11.8	313	genome	17279	3	0.0173621
ptg000008l	12383860	12383917	+	ORR1B1	LTR	ERVL-MaLR	12.1	57	genome	17279	3	0.0173621
ptg000008l	12393020	12393116	-	ORR1A3-int	LTR	ERVL-MaLR	30.5	96	genome	9825	16	0.16285
ptg000008l	12394497	12394894	+	MTD	LTR	ERVL-MaLR	20.5	397	genome	48596	4	0.00823113
ptg000008l	12394904	12396089	+	MTD	LTR	ERVL-MaLR	22.9	1185	genome	48596	4	0.00823113
ptg000008l	12396096	12396446	+	MTD	LTR	ERVL-MaLR	21.4	350	genome	48596	4	0.00823113
ptg000008l	12397666	12397835	+	ORR1D1	LTR	ERVL-MaLR	18.5	169	genome	22351	5	0.0223704
ptg000008l	12397986	12398176	+	ORR1D1	LTR	ERVL-MaLR	18.5	190	genome	22351	5	0.0223704
ptg000008l	12399947	12399967	-	MYSERV6-int	LTR	ERVK	11.1	20	genome	11246	45	0.400142
ptg000008l	12400142	12400193	-	MYSERV6-int	LTR	ERVK	11.1	51	genome	11246	45	0.400142
ptg000008l	12401578	12401901	-	ORR1A2	LTR	ERVL-MaLR	8.9	323	genome	16534	2	0.0120963
ptg000008l	12405913	12405928	-	RLTR20C2_MM	LTR	ERVK	14.7	15	genome	3905	NA	NA
ptg000008l	12405983	12406033	-	RLTR20C2_MM	LTR	ERVK	14.7	50	genome	3905	NA	NA
ptg000008l	12406129	12406550	-	MLTR11B	LTR	ERVK	23.6	421	genome	2847	NA	NA
ptg000008l	12407128	12407480	+	MTD	LTR	ERVL-MaLR	20.2	352	genome	48596	4	0.00823113
ptg000008l	12411626	12411807	+	RLTR17B_Mm	LTR	ERVK	20.1	181	genome	47308	25	0.0528452
ptg000008l	12412839	12412913	+	MLT1J2	LTR	ERVL-MaLR	25.7	74	genome	417	NA	NA
ptg000008l	12414347	12414664	-	ORR1A2	LTR	ERVL-MaLR	7.5	317	genome	16534	2	0.0120963
ptg000008l	12415859	12415945	-	MLT1C2	LTR	ERVL-MaLR	31	86	genome	4450	NA	NA
ptg000008l	12420423	12420803	-	MTB	LTR	ERVL-MaLR	5.8	380	genome	7979	1	0.0125329
ptg000008l	12421982	12422129	-	RLTR16B_MM	LTR	ERVK	12.8	147	genome	1137	1	0.0879507
ptg000008l	12422210	12422337	+	MLT1B	LTR	ERVL-MaLR	25.8	127	genome	5679	3	0.0528262
ptg000008l	12422605	12422774	+	MLT1B	LTR	ERVL-MaLR	30.5	169	genome	5679	3	0.0528262
ptg000008l	12422844	12423024	+	MLT1B	LTR	ERVL-MaLR	28.3	180	genome	5679	3	0.0528262
ptg000008l	12425747	12426132	-	ORR1B1	LTR	ERVL-MaLR	14.1	385	genome	17279	3	0.0173621
ptg000008l	12431585	12432382	-	RMER17A	LTR	ERVK	7.5	797	genome	2139	8	0.374007
ptg000008l	12434889	12435770	+	RLTR13D6	LTR	ERVK	12.8	881	genome	832	NA	NA
ptg000008l	12436017	12436506	+	RLTR1A2_MM	LTR	ERV1	7	489	genome	394	NA	NA
ptg000008l	12438442	12438591	+	MLT1A0	LTR	ERVL-MaLR	25.7	149	genome	6155	NA	NA
ptg000008l	12440445	12440785	-	ORR1B1	LTR	ERVL-MaLR	13.8	340	genome	17279	3	0.0173621
ptg000008l	12441827	12441929	-	RLTR17B_Mm	LTR	ERVK	23.8	102	genome	47308	25	0.0528452
ptg000008l	12442893	12442975	-	RMER12	LTR	ERVK	19.8	82	genome	3682	NA	NA
ptg000008l	12446405	12446578	-	ORR1D1	LTR	ERVL-MaLR	13.9	173	genome	22351	5	0.0223704
ptg000008l	12449748	12450088	-	MTEa	LTR	ERVL-MaLR	28.3	340	genome	16911	3	0.0177399
ptg000008l	12450238	12450511	+	MTD	LTR	ERVL-MaLR	28.6	273	genome	48596	4	0.00823113
ptg000008l	12458674	12458736	+	MLT1C2	LTR	ERVL-MaLR	22.2	62	genome	4450	NA	NA
ptg000008l	12460933	12461172	+	MTE2b	LTR	ERVL-MaLR	22.3	239	genome	15476	NA	NA
ptg000008l	12461224	12461417	-	ORR1F	LTR	ERVL-MaLR	33.1	193	genome	14518	15	0.10332
ptg000008l	12463383	12463627	-	MLT1B	LTR	ERVL-MaLR	26.9	244	genome	5679	3	0.0528262
ptg000008l	12465673	12466195	+	MT2A	LTR	ERVL	32.3	522	genome	7483	22	0.294
ptg000008l	12468273	12468329	-	MLT1A	LTR	ERVL-MaLR	21.4	56	genome	4031	NA	NA
ptg000008l	12471927	12472018	-	RLTR17B_Mm	LTR	ERVK	25.3	91	genome	47308	25	0.0528452
ptg000008l	12474092	12474292	-	MLT1C2	LTR	ERVL-MaLR	26.4	200	genome	4450	NA	NA
ptg000008l	12475449	12475490	-	MurERV4-int	LTR	ERVK	14.3	41	genome	1390	1	0.0719424
ptg000008l	12481748	12482803	+	RLTR10-int	LTR	ERVK	6.7	1055	genome	2604	6	0.230415
ptg000008l	12482851	12482905	+	MMERVK10C-int	LTR	ERVK	23.6	54	genome	3141	5	0.159185
ptg000008l	12482902	12483901	+	RLTR10-int	LTR	ERVK	1.9	999	genome	2604	6	0.230415
ptg000008l	12483901	12484239	+	RLTR10	LTR	ERVK	7.2	338	genome	2828	3	0.106082
ptg000008l	12484250	12484592	+	ORR1E	LTR	ERVL-MaLR	24.9	342	genome	19703	NA	NA
ptg000008l	12484843	12485099	+	ORR1A2	LTR	ERVL-MaLR	12.5	256	genome	16534	2	0.0120963
ptg000008l	12485281	12485342	+	ORR1A2	LTR	ERVL-MaLR	11.4	61	genome	16534	2	0.0120963
ptg000008l	12490049	12490444	-	RMER6A	LTR	ERVK	13.3	395	genome	4625	108	2.33514
ptg000008l	12490445	12491408	-	RLTR25A	LTR	ERVK	18	963	genome	2174	18	0.827967
ptg000008l	12491533	12491794	-	RMER6A	LTR	ERVK	14.2	261	genome	4625	108	2.33514
ptg000008l	12492184	12492550	-	MTE2b	LTR	ERVL-MaLR	23.2	366	genome	15476	NA	NA
ptg000008l	12494303	12494489	-	ORR1C2	LTR	ERVL-MaLR	17.8	186	genome	12029	NA	NA
ptg000008l	12494679	12495109	-	RMER4A	LTR	ERVK	16.1	430	genome	2119	NA	NA
ptg000008l	12501620	12501714	-	ORR1C2	LTR	ERVL-MaLR	16.8	94	genome	12029	NA	NA
ptg000008l	12504747	12504795	-	RLTR51A_Mm	LTR	ERVK	4.1	48	genome	3082	1	0.0324465
ptg000008l	12506642	12507275	-	RLTR17	LTR	ERVK	16.7	633	genome	1236	2	0.161812
ptg000008l	12508439	12508497	-	MYSERV6-int	LTR	ERVK	14.9	58	genome	11246	45	0.400142
ptg000008l	12508498	12508895	-	MTD	LTR	ERVL-MaLR	21.2	397	genome	48596	4	0.00823113
ptg000008l	12511724	12511869	-	RLTR42-int	LTR	ERVK	27	145	genome	2766	1	0.0361533
ptg000008l	12513479	12513649	-	MTD	LTR	ERVL-MaLR	17.9	170	genome	48596	4	0.00823113
ptg000008l	12513795	12513900	-	MTD	LTR	ERVL-MaLR	26.7	105	genome	48596	4	0.00823113
ptg000008l	12519510	12519857	-	MTEa	LTR	ERVL-MaLR	25.9	347	genome	16911	3	0.0177399
ptg000008l	12521591	12521915	-	MTE2b	LTR	ERVL-MaLR	28.9	324	genome	15476	NA	NA
ptg000008l	12521891	12521973	-	MTE2b	LTR	ERVL-MaLR	26.5	82	genome	15476	NA	NA
ptg000008l	12524329	12524430	-	ORR1D2	LTR	ERVL-MaLR	15.7	101	genome	15632	57	0.364637
ptg000008l	12529274	12529458	-	MLT1B	LTR	ERVL-MaLR	27.6	184	genome	5679	3	0.0528262
ptg000008l	12530944	12531029	+	RLTR31D_MM	LTR	ERVK	10.5	85	genome	5976	NA	NA
ptg000008l	12531643	12531900	-	ORR1F	LTR	ERVL-MaLR	31.8	257	genome	14518	15	0.10332
ptg000008l	12531930	12532358	+	MTE2a	LTR	ERVL-MaLR	24.5	428	genome	13866	NA	NA
ptg000008l	12532375	12532754	-	MTA_Mm	LTR	ERVL-MaLR	2.9	379	genome	18538	54	0.291294
ptg000008l	12532755	12533833	-	MTA_Mm	LTR	ERVL-MaLR	3.7	1078	genome	18538	54	0.291294
ptg000008l	12533834	12534209	-	MTA_Mm	LTR	ERVL-MaLR	3.5	375	genome	18538	54	0.291294
ptg000008l	12536230	12536277	-	MT2C_Mm	LTR	ERVL	18.8	47	genome	2281	2	0.0876808
ptg000008l	12537412	12537550	+	ORR1E	LTR	ERVL-MaLR	25.3	138	genome	19703	NA	NA
ptg000008l	12537551	12537675	+	MTEb	LTR	ERVL-MaLR	25.6	124	genome	10728	19	0.177107
ptg000008l	12539357	12539448	+	MTEb	LTR	ERVL-MaLR	28.9	91	genome	10728	19	0.177107
ptg000008l	12539785	12539972	+	RMER15	LTR	ERVL	30.6	187	genome	13037	7	0.0536933
ptg000008l	12544042	12544398	+	MTD	LTR	ERVL-MaLR	27.5	356	genome	48596	4	0.00823113
ptg000008l	12546437	12546687	+	MLT1A	LTR	ERVL-MaLR	28	250	genome	4031	NA	NA
ptg000008l	12546892	12547031	-	MTD	LTR	ERVL-MaLR	19.1	139	genome	48596	4	0.00823113
ptg000008l	12547143	12547284	-	MTD	LTR	ERVL-MaLR	23.7	141	genome	48596	4	0.00823113
ptg000008l	12554192	12554330	-	MT2A	LTR	ERVL	29.9	138	genome	7483	22	0.294
ptg000008l	12554362	12554484	-	MT2A	LTR	ERVL	29.9	122	genome	7483	22	0.294
ptg000008l	12554485	12554579	-	MTEa	LTR	ERVL-MaLR	17.4	94	genome	16911	3	0.0177399
ptg000008l	12563735	12563864	-	MTEa	LTR	ERVL-MaLR	25.3	129	genome	16911	3	0.0177399
ptg000008l	12569711	12569898	+	RMER10B	LTR	ERVL	13.3	187	genome	3001	3	0.0999667
ptg000008l	12569980	12570165	+	RMER10B	LTR	ERVL	15.2	185	genome	3001	3	0.0999667
ptg000008l	12573689	12574036	-	ORR1B2	LTR	ERVL-MaLR	17.9	347	genome	9245	NA	NA
ptg000008l	12575365	12577063	-	ORR1B2	LTR	ERVL-MaLR	15.2	1698	genome	9245	NA	NA
ptg000008l	12577023	12577097	-	MT2B2	LTR	ERVL	18.7	74	genome	2772	1	0.036075
ptg000008l	12577116	12577761	-	ORR1B2	LTR	ERVL-MaLR	16	645	genome	9245	NA	NA
ptg000008l	12577766	12577854	-	ORR1B2	LTR	ERVL-MaLR	16.3	88	genome	9245	NA	NA
ptg000008l	12577855	12578371	+	RLTR11A2	LTR	ERVK	17.6	516	genome	2696	NA	NA
ptg000008l	12578372	12578624	-	ORR1B2	LTR	ERVL-MaLR	18.4	252	genome	9245	NA	NA
ptg000008l	12584319	12584367	-	ORR1B1-int	LTR	ERVL-MaLR	14.9	48	genome	71667	64	0.0893019
ptg000008l	12592439	12592942	-	RLTR11A	LTR	ERVK	17.2	503	genome	2790	NA	NA
ptg000008l	12593190	12593721	+	RLTR20B4_MM	LTR	ERVK	14.5	531	genome	426	NA	NA
ptg000008l	12594010	12594367	-	ORR1D1	LTR	ERVL-MaLR	19.9	357	genome	22351	5	0.0223704
ptg000008l	12596630	12596726	+	MTEa	LTR	ERVL-MaLR	26.1	96	genome	16911	3	0.0177399
ptg000008l	12597032	12597110	+	MTEa	LTR	ERVL-MaLR	19.8	78	genome	16911	3	0.0177399
ptg000008l	12599597	12599721	-	ORR1F	LTR	ERVL-MaLR	27.8	124	genome	14518	15	0.10332
ptg000008l	12602070	12602260	+	MLT1J	LTR	ERVL-MaLR	29.6	190	genome	1084	NA	NA
ptg000008l	12603788	12604159	+	MTE2a	LTR	ERVL-MaLR	24.6	371	genome	13866	NA	NA
ptg000008l	12604473	12604582	-	MTD	LTR	ERVL-MaLR	29.9	109	genome	48596	4	0.00823113
ptg000008l	12605903	12606220	+	MTE2a	LTR	ERVL-MaLR	25.7	317	genome	13866	NA	NA
ptg000008l	12608086	12608139	+	RLTR17B_Mm	LTR	ERVK	22.6	53	genome	47308	25	0.0528452
ptg000008l	12608379	12608407	+	RLTR17B_Mm	LTR	ERVK	22.6	28	genome	47308	25	0.0528452
ptg000008l	12609283	12609554	+	ORR1G	LTR	ERVL-MaLR	28.9	271	genome	5292	8	0.151172
ptg000008l	12613506	12613630	-	RLTR17B_Mm	LTR	ERVK	21.1	124	genome	47308	25	0.0528452
ptg000008l	12616512	12616835	+	ORR1G	LTR	ERVL-MaLR	25.4	323	genome	5292	8	0.151172
ptg000008l	12623941	12624470	+	MLT1E2	LTR	ERVL-MaLR	29	529	genome	990	NA	NA
ptg000008l	12624907	12624986	-	RMER12C	LTR	ERVK	16.7	79	genome	7405	5	0.0675219
ptg000008l	12628958	12628999	-	MLT1J2	LTR	ERVL-MaLR	17.1	41	genome	417	NA	NA
ptg000008l	12631314	12631572	+	RMER17B2	LTR	ERVK	9.3	258	genome	1865	14	0.75067
ptg000008l	12633059	12633076	+	RLTR17B_Mm	LTR	ERVK	26.7	17	genome	47308	25	0.0528452
ptg000008l	12634293	12634356	+	RLTR20A4	LTR	ERVK	21.9	63	genome	12167	1	0.00821895
ptg000008l	12638835	12639148	-	RLTR17B_Mm	LTR	ERVK	22.2	313	genome	47308	25	0.0528452
ptg000008l	12639191	12639319	-	RLTR17B_Mm	LTR	ERVK	20.1	128	genome	47308	25	0.0528452
ptg000008l	12643515	12643911	+	MTD	LTR	ERVL-MaLR	19.2	396	genome	48596	4	0.00823113
ptg000008l	12645217	12645568	-	ORR1D2	LTR	ERVL-MaLR	24.9	351	genome	15632	57	0.364637
ptg000008l	12646806	12647125	-	MLT1B	LTR	ERVL-MaLR	27.1	319	genome	5679	3	0.0528262
ptg000008l	12647357	12647585	+	MLTR18B_MM	LTR	ERVK	17.9	228	genome	436	NA	NA
ptg000008l	12650589	12650781	+	ORR1F	LTR	ERVL-MaLR	22.8	192	genome	14518	15	0.10332
ptg000008l	12651560	12651909	+	ORR1C1	LTR	ERVL-MaLR	16.8	349	genome	8806	9	0.102203
ptg000008l	12652084	12652134	+	ORR1C1	LTR	ERVL-MaLR	9.8	50	genome	8806	9	0.102203
ptg000008l	12653181	12653569	-	MTEb	LTR	ERVL-MaLR	25.1	388	genome	10728	19	0.177107
ptg000008l	12654314	12654644	-	ORR1D2	LTR	ERVL-MaLR	25.6	330	genome	15632	57	0.364637
ptg000008l	12654645	12655859	-	ORR1D2	LTR	ERVL-MaLR	25.7	1214	genome	15632	57	0.364637
ptg000008l	12655864	12656216	-	ORR1B1	LTR	ERVL-MaLR	11.1	352	genome	17279	3	0.0173621
ptg000008l	12656217	12656299	-	ORR1D2	LTR	ERVL-MaLR	25.3	82	genome	15632	57	0.364637
ptg000008l	12656330	12656694	-	ORR1D2	LTR	ERVL-MaLR	20.9	364	genome	15632	57	0.364637
ptg000008l	12658071	12658539	+	RLTR11A2	LTR	ERVK	17.4	468	genome	2696	NA	NA
ptg000008l	12662304	12662457	-	MTE-int	LTR	ERVL-MaLR	25	153	genome	5209	NA	NA
ptg000008l	12662439	12662568	-	MTEa	LTR	ERVL-MaLR	23.9	129	genome	16911	3	0.0177399
ptg000008l	12667017	12667282	-	MTEb	LTR	ERVL-MaLR	25.8	265	genome	10728	19	0.177107
ptg000008l	12672575	12672600	+	RLTR20A4	LTR	ERVK	14.9	25	genome	12167	1	0.00821895
ptg000008l	12672649	12672678	+	RLTR20A4	LTR	ERVK	14.9	29	genome	12167	1	0.00821895
ptg000008l	12674071	12674419	-	ORR1D2	LTR	ERVL-MaLR	20.7	348	genome	15632	57	0.364637
ptg000008l	12674988	12675366	+	MTA_Mm	LTR	ERVL-MaLR	2.9	378	genome	18538	54	0.291294
ptg000008l	12683128	12683476	+	MTE2b	LTR	ERVL-MaLR	25.3	348	genome	15476	NA	NA
ptg000008l	12686077	12686169	+	MLT1B	LTR	ERVL-MaLR	27.5	92	genome	5679	3	0.0528262
ptg000008l	12691665	12691736	+	MTEb	LTR	ERVL-MaLR	33	71	genome	10728	19	0.177107
ptg000008l	12691737	12692064	-	ORR1D2	LTR	ERVL-MaLR	25	327	genome	15632	57	0.364637
ptg000008l	12692089	12692333	+	MTEb	LTR	ERVL-MaLR	25.6	244	genome	10728	19	0.177107
ptg000008l	12694084	12694202	-	RLTR14_RN	LTR	ERV1	22.9	118	genome	1087	5	0.459982
ptg000008l	12695829	12695967	+	MTEa	LTR	ERVL-MaLR	23.7	138	genome	16911	3	0.0177399
ptg000008l	12695968	12696499	-	MLTR14	LTR	ERV1	25.1	531	genome	5549	18	0.324383
ptg000008l	12696501	12696741	+	MTEa	LTR	ERVL-MaLR	24.6	240	genome	16911	3	0.0177399
ptg000008l	12699394	12699738	-	ORR1A1	LTR	ERVL-MaLR	5.5	344	genome	4845	4	0.0825593
ptg000008l	12700797	12700863	-	ORR1D1	LTR	ERVL-MaLR	15.3	66	genome	22351	5	0.0223704
ptg000008l	12700864	12701332	+	RLTR26B_MM	LTR	ERVK	18.2	468	genome	508	NA	NA
ptg000008l	12701530	12701653	-	ORR1D1	LTR	ERVL-MaLR	21.9	123	genome	22351	5	0.0223704
ptg000008l	12701630	12701695	-	RLTR20C2_MM	LTR	ERVK	7.8	65	genome	3905	NA	NA
ptg000008l	12701753	12701913	-	ORR1D1	LTR	ERVL-MaLR	18	160	genome	22351	5	0.0223704
ptg000008l	12704094	12704156	+	MTE2b	LTR	ERVL-MaLR	19.4	62	genome	15476	NA	NA
ptg000008l	12704291	12704534	+	MTE2b	LTR	ERVL-MaLR	25.2	243	genome	15476	NA	NA
ptg000008l	12706535	12706638	+	RLTR51A_Mm	LTR	ERVK	14.8	103	genome	3082	1	0.0324465
ptg000008l	12711361	12711503	+	MLT1H	LTR	ERVL-MaLR	27.4	142	genome	867	NA	NA
ptg000008l	12711512	12711899	+	MTD	LTR	ERVL-MaLR	28.6	387	genome	48596	4	0.00823113
ptg000008l	12713863	12713997	-	ORR1B1-int	LTR	ERVL-MaLR	13.3	134	genome	71667	64	0.0893019
ptg000008l	12717083	12717350	+	MLT1B	LTR	ERVL-MaLR	31	267	genome	5679	3	0.0528262
ptg000008l	12717357	12717722	-	MTD	LTR	ERVL-MaLR	22.7	365	genome	48596	4	0.00823113
ptg000008l	12722685	12723004	-	MTEa	LTR	ERVL-MaLR	26.3	319	genome	16911	3	0.0177399
ptg000008l	12732878	12733190	-	ORR1D2	LTR	ERVL-MaLR	21.5	312	genome	15632	57	0.364637
ptg000008l	12734230	12734584	+	MTEa	LTR	ERVL-MaLR	24	354	genome	16911	3	0.0177399
ptg000008l	12742101	12742182	+	MTE2b	LTR	ERVL-MaLR	33.3	81	genome	15476	NA	NA
ptg000008l	12742187	12742254	+	MTE2b	LTR	ERVL-MaLR	19.4	67	genome	15476	NA	NA
ptg000008l	12742245	12742462	-	MTEa	LTR	ERVL-MaLR	24.9	217	genome	16911	3	0.0177399
ptg000008l	12743231	12743424	-	MLT1H-int	LTR	ERVL-MaLR	30.7	193	genome	164	NA	NA
ptg000008l	12744749	12745045	-	ORR1B2	LTR	ERVL-MaLR	18.2	296	genome	9245	NA	NA
ptg000008l	12745565	12745796	+	MLT2B1	LTR	ERVL	26.7	231	genome	1193	NA	NA
ptg000008l	12748225	12748339	-	MT2A	LTR	ERVL	19.4	114	genome	7483	22	0.294
ptg000008l	12748335	12748502	-	MT2A	LTR	ERVL	22	167	genome	7483	22	0.294
ptg000008l	12750104	12750508	+	MTE2a	LTR	ERVL-MaLR	23	404	genome	13866	NA	NA
ptg000008l	12752760	12753148	-	ORR1C1	LTR	ERVL-MaLR	18.9	388	genome	8806	9	0.102203
ptg000008l	12761365	12761747	+	MTEa	LTR	ERVL-MaLR	23.5	382	genome	16911	3	0.0177399
ptg000008l	12764036	12764385	-	ORR1E	LTR	ERVL-MaLR	26.2	349	genome	19703	NA	NA
ptg000008l	12772810	12773170	-	ORR1B2	LTR	ERVL-MaLR	13.7	360	genome	9245	NA	NA
ptg000008l	12773962	12774318	-	RMER20B	LTR	ERVK	24.7	356	genome	1743	NA	NA
ptg000008l	12774314	12774428	-	RMER20B	LTR	ERVK	19.3	114	genome	1743	NA	NA
ptg000008l	12779614	12780058	-	RMER10A	LTR	ERVL	18.1	444	genome	4051	17	0.419649
ptg000008l	12780546	12780733	-	MLT1C	LTR	ERVL-MaLR	27.9	187	genome	2924	NA	NA
ptg000008l	12784587	12784706	-	RLTR20C1_MM	LTR	ERVK	24.5	119	genome	5470	1	0.0182815
ptg000008l	12788543	12788872	-	ORR1B2	LTR	ERVL-MaLR	17.2	329	genome	9245	NA	NA
ptg000008l	12789163	12789336	-	ORR1F	LTR	ERVL-MaLR	27.5	173	genome	14518	15	0.10332
ptg000008l	12790009	12790137	-	MTD	LTR	ERVL-MaLR	26.1	128	genome	48596	4	0.00823113
ptg000008l	12790211	12790424	-	MTD	LTR	ERVL-MaLR	24	213	genome	48596	4	0.00823113
ptg000008l	12793101	12793572	-	RLTR17B_Mm	LTR	ERVK	22.2	471	genome	47308	25	0.0528452
ptg000008l	12795644	12796011	-	ORR1D2	LTR	ERVL-MaLR	24.3	367	genome	15632	57	0.364637
ptg000008l	12801162	12801325	-	RLTR17B_Mm	LTR	ERVK	24.6	163	genome	47308	25	0.0528452
ptg000008l	12801387	12801453	-	RLTR17B_Mm	LTR	ERVK	19.8	66	genome	47308	25	0.0528452
ptg000008l	12806517	12806575	+	RMER12C	LTR	ERVK	15.5	58	genome	7405	5	0.0675219
ptg000008l	12815323	12815606	+	MLT1D	LTR	ERVL-MaLR	29.1	283	genome	4819	1	0.0207512
ptg000008l	12816985	12817368	+	ORR1D2	LTR	ERVL-MaLR	24.3	383	genome	15632	57	0.364637
ptg000008l	12817381	12817704	-	MTE2a	LTR	ERVL-MaLR	30	323	genome	13866	NA	NA
ptg000008l	12817725	12817782	-	MTEa	LTR	ERVL-MaLR	22.4	57	genome	16911	3	0.0177399
ptg000008l	12818381	12818516	-	MTEa	LTR	ERVL-MaLR	26.5	135	genome	16911	3	0.0177399
ptg000008l	12818717	12818747	-	MT2B	LTR	ERVL	15	30	genome	11378	11	0.0966778
ptg000008l	12818708	12818778	-	MTEa	LTR	ERVL-MaLR	25.7	70	genome	16911	3	0.0177399
ptg000008l	12822073	12822398	+	MLT1B	LTR	ERVL-MaLR	25	325	genome	5679	3	0.0528262
ptg000008l	12829867	12829892	-	ORR1B1-int	LTR	ERVL-MaLR	16.3	25	genome	71667	64	0.0893019
ptg000008l	12835644	12835736	-	RMER17C	LTR	ERVK	20.4	92	genome	6506	5	0.0768521
ptg000008l	12842211	12842609	-	MTE2a	LTR	ERVL-MaLR	25.1	398	genome	13866	NA	NA
ptg000008l	12843103	12843201	+	MTD	LTR	ERVL-MaLR	18.7	98	genome	48596	4	0.00823113
ptg000008l	12843698	12844099	+	MTE2a	LTR	ERVL-MaLR	21	401	genome	13866	NA	NA
ptg000008l	12844850	12845243	+	MTD	LTR	ERVL-MaLR	26.2	393	genome	48596	4	0.00823113
ptg000008l	12846200	12846257	+	MTE2a	LTR	ERVL-MaLR	20.4	57	genome	13866	NA	NA
ptg000008l	12846360	12846559	+	MTE2a	LTR	ERVL-MaLR	26	199	genome	13866	NA	NA
ptg000008l	12852207	12852273	+	MTC	LTR	ERVL-MaLR	14.9	66	genome	25424	4	0.0157332
ptg000008l	12852583	12852911	+	MTC	LTR	ERVL-MaLR	16.8	328	genome	25424	4	0.0157332
ptg000008l	12853726	12853866	-	ORR1B1-int	LTR	ERVL-MaLR	13.7	140	genome	71667	64	0.0893019
ptg000008l	12854337	12854396	-	RMER15	LTR	ERVL	26.6	59	genome	13037	7	0.0536933
ptg000008l	12859575	12859626	-	RLTR20C1_MM	LTR	ERVK	9.6	51	genome	5470	1	0.0182815
ptg000008l	12865517	12865728	-	RLTR17B_Mm	LTR	ERVK	18.4	211	genome	47308	25	0.0528452
ptg000008l	12865902	12866075	+	RMER15	LTR	ERVL	26.1	173	genome	13037	7	0.0536933
ptg000008l	12869375	12869388	+	MYSERV6-int	LTR	ERVK	15.2	13	genome	11246	45	0.400142
ptg000008l	12870121	12870170	+	LTR33B	LTR	ERVL	22	49	genome	97	NA	NA
ptg000008l	12872434	12872660	-	MTC	LTR	ERVL-MaLR	17	226	genome	25424	4	0.0157332
ptg000008l	12873279	12873467	-	MTC	LTR	ERVL-MaLR	14.2	188	genome	25424	4	0.0157332
ptg000008l	12876431	12876661	-	MLT1B	LTR	ERVL-MaLR	29.2	230	genome	5679	3	0.0528262
ptg000008l	12880292	12880620	+	ORR1F	LTR	ERVL-MaLR	33.9	328	genome	14518	15	0.10332
ptg000008l	12888011	12888388	-	ORR1F	LTR	ERVL-MaLR	30.9	377	genome	14518	15	0.10332
ptg000008l	12890945	12891266	-	RLTR17B_Mm	LTR	ERVK	23.2	321	genome	47308	25	0.0528452
ptg000008l	12897283	12897629	+	MTD	LTR	ERVL-MaLR	18.4	346	genome	48596	4	0.00823113
ptg000008l	12897691	12897810	+	MTC	LTR	ERVL-MaLR	15.8	119	genome	25424	4	0.0157332
ptg000008l	12898416	12898698	+	MTC	LTR	ERVL-MaLR	16.8	282	genome	25424	4	0.0157332
ptg000008l	12904700	12904901	-	MLT1C2	LTR	ERVL-MaLR	33	201	genome	4450	NA	NA
ptg000008l	12905587	12905670	+	MTE2b	LTR	ERVL-MaLR	22.6	83	genome	15476	NA	NA
ptg000008l	12905829	12905914	+	MTE2b	LTR	ERVL-MaLR	21.4	85	genome	15476	NA	NA
ptg000008l	12908238	12908626	+	MTE2b	LTR	ERVL-MaLR	27.8	388	genome	15476	NA	NA
ptg000008l	12911023	12911371	+	LTR40a	LTR	ERVL	31.4	348	genome	320	NA	NA
ptg000008l	12915517	12915843	+	ORR1E	LTR	ERVL-MaLR	29.9	326	genome	19703	NA	NA
ptg000008l	12916394	12916705	+	ORR1F	LTR	ERVL-MaLR	31.4	311	genome	14518	15	0.10332
ptg000008l	12921390	12921727	+	MLT1B	LTR	ERVL-MaLR	25.8	337	genome	5679	3	0.0528262
ptg000008l	12922146	12922477	-	MLT1C	LTR	ERVL-MaLR	30.1	331	genome	2924	NA	NA
ptg000008l	12928882	12929011	+	ORR1B1-int	LTR	ERVL-MaLR	20.9	129	genome	71667	64	0.0893019
ptg000008l	12929456	12930041	-	RMER19B2	LTR	ERVK	21.8	585	genome	2384	NA	NA
ptg000008l	12931946	12932334	+	MTA_Mm	LTR	ERVL-MaLR	4.1	388	genome	18538	54	0.291294
ptg000008l	12936855	12937295	+	RLTR11B	LTR	ERVK	11	440	genome	1084	6	0.553506
ptg000008l	12937504	12937843	+	MTD	LTR	ERVL-MaLR	25.7	339	genome	48596	4	0.00823113
ptg000008l	12937817	12937853	+	ORR1D2	LTR	ERVL-MaLR	2.7	36	genome	15632	57	0.364637
ptg000008l	12939602	12939961	-	ORR1D1	LTR	ERVL-MaLR	16.3	359	genome	22351	5	0.0223704
ptg000008l	12949808	12949978	+	RMER15	LTR	ERVL	26.9	170	genome	13037	7	0.0536933
ptg000008l	12958903	12959102	-	MTE-int	LTR	ERVL-MaLR	27.6	199	genome	5209	NA	NA
ptg000008l	12961611	12961684	+	RLTR31D_MM	LTR	ERVK	9.7	73	genome	5976	NA	NA
ptg000008l	12962081	12962139	-	MTD	LTR	ERVL-MaLR	8.9	58	genome	48596	4	0.00823113
ptg000008l	12962592	12962829	-	MTD	LTR	ERVL-MaLR	22.3	237	genome	48596	4	0.00823113
ptg000008l	12968489	12968648	-	RLTR17B_Mm	LTR	ERVK	29.1	159	genome	47308	25	0.0528452
ptg000008l	12968643	12968828	+	MLT1C2	LTR	ERVL-MaLR	26.5	185	genome	4450	NA	NA
ptg000008l	12969298	12969313	+	ORR1B1	LTR	ERVL-MaLR	13.9	15	genome	17279	3	0.0173621
ptg000008l	12972518	12972891	+	ORR1B1	LTR	ERVL-MaLR	12.7	373	genome	17279	3	0.0173621
ptg000008l	12982097	12982372	-	MTE2b	LTR	ERVL-MaLR	21.8	275	genome	15476	NA	NA
ptg000008l	12987871	12988054	+	ORR1E	LTR	ERVL-MaLR	34.8	183	genome	19703	NA	NA
ptg000008l	12992146	12992315	+	MLT1C	LTR	ERVL-MaLR	31.3	169	genome	2924	NA	NA
ptg000008l	12992528	12992715	+	MTE2a	LTR	ERVL-MaLR	23.5	187	genome	13866	NA	NA
ptg000008l	12997422	12997493	-	MLT1C	LTR	ERVL-MaLR	27.2	71	genome	2924	NA	NA
ptg000008l	12998002	12998176	-	ORR1E	LTR	ERVL-MaLR	25.2	174	genome	19703	NA	NA
ptg000008l	12998238	12998387	-	ORR1E	LTR	ERVL-MaLR	25.2	149	genome	19703	NA	NA
ptg000008l	12998427	12998770	+	ORR1D2	LTR	ERVL-MaLR	25.1	343	genome	15632	57	0.364637
ptg000008l	12998929	12999217	-	MLT2C2	LTR	ERVL	29.7	288	genome	530	NA	NA
ptg000008l	13001268	13001658	+	MTE2b	LTR	ERVL-MaLR	25.1	390	genome	15476	NA	NA
ptg000008l	13001786	13001832	+	ORR1A4	LTR	ERVL-MaLR	6.4	46	genome	9048	1	0.0110522
ptg000008l	13014171	13014291	+	MT2B1	LTR	ERVL	32.3	120	genome	7393	NA	NA
ptg000008l	13016115	13016431	+	RMER4B	LTR	ERVK	15.5	316	genome	4988	NA	NA
ptg000008l	13016546	13016806	+	RMER4B	LTR	ERVK	20.6	260	genome	4988	NA	NA
ptg000008l	13016919	13017268	+	MLT1F2	LTR	ERVL-MaLR	25.2	349	genome	1100	NA	NA
ptg000008l	13018293	13018659	-	MT2B1	LTR	ERVL	16.4	366	genome	7393	NA	NA
ptg000008l	13018670	13018730	-	MT2B1	LTR	ERVL	18	60	genome	7393	NA	NA
ptg000008l	13018739	13018791	-	MT2B1	LTR	ERVL	18.9	52	genome	7393	NA	NA
ptg000008l	13018802	13018862	-	MT2B1	LTR	ERVL	18	60	genome	7393	NA	NA
ptg000008l	13018922	13019105	-	MTEa	LTR	ERVL-MaLR	21.8	183	genome	16911	3	0.0177399
ptg000008l	13019390	13019632	-	MT2A	LTR	ERVL	27.3	242	genome	7483	22	0.294
ptg000008l	13020066	13020184	-	MTE2a	LTR	ERVL-MaLR	21.7	118	genome	13866	NA	NA
ptg000008l	13021777	13022122	-	ORR1C2	LTR	ERVL-MaLR	15.5	345	genome	12029	NA	NA
ptg000008l	13024180	13024350	+	MT2A	LTR	ERVL	16.6	170	genome	7483	22	0.294
ptg000008l	13032958	13033018	+	RLTR20A4	LTR	ERVK	4.9	60	genome	12167	1	0.00821895
ptg000008l	13055540	13055632	+	MLT1A1	LTR	ERVL-MaLR	21.7	92	genome	5835	NA	NA
ptg000008l	13056848	13057378	+	RLTR26B_MM	LTR	ERVK	22.4	530	genome	508	NA	NA
ptg000008l	13057566	13058116	+	MERVK26-int	LTR	ERVK	16.8	550	genome	1115	NA	NA
ptg000008l	13058155	13058257	-	MLT1A	LTR	ERVL-MaLR	24.5	102	genome	4031	NA	NA
ptg000008l	13059064	13059488	-	RLTR12BD_Mm	LTR	ERVK	12.8	424	genome	883	NA	NA
ptg000008l	13060133	13060639	-	MT2A	LTR	ERVL	30.1	506	genome	7483	22	0.294
ptg000008l	13060808	13060868	+	ORR1C2	LTR	ERVL-MaLR	9.8	60	genome	12029	NA	NA
ptg000008l	13060869	13061189	+	RLTRETN_Mm	LTR	ERVK	9.9	320	genome	1461	3	0.205339
ptg000008l	13061268	13061324	-	ORR1C2	LTR	ERVL-MaLR	11.2	56	genome	12029	NA	NA
ptg000008l	13061306	13061612	+	ORR1C2	LTR	ERVL-MaLR	14.2	306	genome	12029	NA	NA
ptg000008l	13063483	13063545	+	RLTR31D_MM	LTR	ERVK	0	62	genome	5976	NA	NA
ptg000008l	13063674	13063778	-	MTEa	LTR	ERVL-MaLR	26.9	104	genome	16911	3	0.0177399
ptg000008l	13064048	13064109	-	HERV16-int	LTR	ERVL	25.8	61	genome	582	NA	NA
ptg000008l	13064220	13065029	-	HERV16-int	LTR	ERVL	34.3	809	genome	582	NA	NA
ptg000008l	13065899	13066032	+	MLT1A0	LTR	ERVL-MaLR	26.3	133	genome	6155	NA	NA
ptg000008l	13066061	13066147	+	MT2A	LTR	ERVL	17.2	86	genome	7483	22	0.294
ptg000008l	13066632	13067032	+	MT2A	LTR	ERVL	23.7	400	genome	7483	22	0.294
ptg000008l	13067086	13067131	+	MT2A	LTR	ERVL	23.7	45	genome	7483	22	0.294
ptg000008l	13068384	13068698	-	ORR1F	LTR	ERVL-MaLR	31	314	genome	14518	15	0.10332
ptg000008l	13068826	13069174	-	MTE2b	LTR	ERVL-MaLR	26.2	348	genome	15476	NA	NA
ptg000008l	13074774	13074909	+	MLT1A1	LTR	ERVL-MaLR	26.7	135	genome	5835	NA	NA
ptg000008l	13084840	13085228	+	MTEa	LTR	ERVL-MaLR	30.6	388	genome	16911	3	0.0177399
ptg000008l	13088152	13088251	+	ORR1E	LTR	ERVL-MaLR	27.4	99	genome	19703	NA	NA
ptg000008l	13088721	13088996	+	IAPEY5_LTR	LTR	ERVK	7.3	275	genome	216	NA	NA
ptg000008l	13091170	13091206	-	MTEb	LTR	ERVL-MaLR	13.5	36	genome	10728	19	0.177107
ptg000008l	13093076	13093476	-	MTE2a	LTR	ERVL-MaLR	21.1	400	genome	13866	NA	NA
ptg000008l	13098295	13098519	-	ORR1E	LTR	ERVL-MaLR	35.3	224	genome	19703	NA	NA
ptg000008l	13103164	13103547	-	RLTR10	LTR	ERVK	3.9	383	genome	2828	3	0.106082
ptg000008l	13103550	13104544	-	RLTR10-int	LTR	ERVK	2.2	994	genome	2604	6	0.230415
ptg000008l	13104624	13105598	-	RLTR10-int	LTR	ERVK	3.2	974	genome	2604	6	0.230415
ptg000008l	13105601	13105984	-	RLTR10	LTR	ERVK	3.9	383	genome	2828	3	0.106082
ptg000008l	13120315	13120326	+	RLTR31D_MM	LTR	ERVK	15.4	11	genome	5976	NA	NA
ptg000008l	13120439	13120458	+	RLTR31D_MM	LTR	ERVK	15.4	19	genome	5976	NA	NA
ptg000008l	13121700	13121756	-	RLTR20A4	LTR	ERVK	5.3	56	genome	12167	1	0.00821895
ptg000008l	13121760	13121843	+	RLTR31D_MM	LTR	ERVK	9.5	83	genome	5976	NA	NA
ptg000008l	13122208	13122477	+	IAPLTR2b	LTR	ERVK	10.9	269	genome	1870	1	0.0534759
ptg000008l	13124951	13124968	+	ORR1B1-int	LTR	ERVL-MaLR	16.3	17	genome	71667	64	0.0893019
ptg000008l	13133435	13133792	+	ORR1D2	LTR	ERVL-MaLR	19.5	357	genome	15632	57	0.364637
ptg000008l	13139026	13139220	-	ORR1D2	LTR	ERVL-MaLR	24.1	194	genome	15632	57	0.364637
ptg000008l	13139260	13139331	-	ORR1D2	LTR	ERVL-MaLR	24.1	71	genome	15632	57	0.364637
ptg000008l	13140462	13140797	-	MTE2b	LTR	ERVL-MaLR	23.7	335	genome	15476	NA	NA
ptg000008l	13141030	13141393	+	MLT1C2	LTR	ERVL-MaLR	27.9	363	genome	4450	NA	NA
ptg000008l	13146986	13147282	+	RMER15	LTR	ERVL	24	296	genome	13037	7	0.0536933
ptg000008l	13147282	13147720	-	MLTR11B	LTR	ERVK	25.5	438	genome	2847	NA	NA
ptg000008l	13147717	13147976	+	RMER15	LTR	ERVL	16	259	genome	13037	7	0.0536933
ptg000008l	13150818	13151035	-	RLTR17B_Mm	LTR	ERVK	23.9	217	genome	47308	25	0.0528452
ptg000008l	13152511	13152937	-	BGLII	LTR	ERVK	7.6	426	genome	2117	6	0.28342
ptg000008l	13152939	13153873	-	RMER3D-int	LTR	ERVK	9.8	934	genome	2331	6	0.2574
ptg000008l	13153875	13154527	-	RMER3D-int	LTR	ERVK	8	652	genome	2331	6	0.2574
ptg000008l	13155453	13155769	-	RMER3D-int	LTR	ERVK	9.6	316	genome	2331	6	0.2574
ptg000008l	13155778	13156083	-	RMER3D-int	LTR	ERVK	14.2	305	genome	2331	6	0.2574
ptg000008l	13156495	13156914	-	BGLII	LTR	ERVK	7.8	419	genome	2117	6	0.28342
ptg000008l	13160262	13160510	-	ORR1E	LTR	ERVL-MaLR	28.2	248	genome	19703	NA	NA
ptg000008l	13164947	13165319	+	LTR72_RN	LTR	ERV1	23.1	372	genome	808	NA	NA
ptg000008l	13168158	13168512	-	ORR1E	LTR	ERVL-MaLR	26.2	354	genome	19703	NA	NA
ptg000008l	13169035	13169428	+	MTC	LTR	ERVL-MaLR	18.9	393	genome	25424	4	0.0157332
ptg000008l	13179005	13179263	-	MLTR14	LTR	ERV1	27.7	258	genome	5549	18	0.324383
ptg000008l	13205840	13206238	-	MTEa	LTR	ERVL-MaLR	26.2	398	genome	16911	3	0.0177399
ptg000008l	13211856	13212171	+	ORR1D2	LTR	ERVL-MaLR	27.7	315	genome	15632	57	0.364637
ptg000008l	13215582	13215705	-	MTEa	LTR	ERVL-MaLR	27.6	123	genome	16911	3	0.0177399
ptg000008l	13215767	13215972	-	MTEa	LTR	ERVL-MaLR	24.3	205	genome	16911	3	0.0177399
ptg000008l	13218480	13218813	+	MTEb	LTR	ERVL-MaLR	29.4	333	genome	10728	19	0.177107
ptg000008l	13223341	13223445	-	MT2A	LTR	ERVL	31.4	104	genome	7483	22	0.294
ptg000008l	13236146	13236521	-	ORR1F	LTR	ERVL-MaLR	29	375	genome	14518	15	0.10332
ptg000008l	13242590	13242673	+	MLT1L	LTR	ERVL-MaLR	26.2	83	genome	517	NA	NA
ptg000008l	13246467	13246586	-	RLTR51A_Mm	LTR	ERVK	15.1	119	genome	3082	1	0.0324465
ptg000008l	13253154	13253341	+	RLTR17B_Mm	LTR	ERVK	27.2	187	genome	47308	25	0.0528452
ptg000008l	13254634	13254773	-	ORR1B1-int	LTR	ERVL-MaLR	14.1	139	genome	71667	64	0.0893019
ptg000008l	13255672	13256054	+	RLTR10D	LTR	ERVK	8.4	382	genome	449	NA	NA
ptg000008l	13259195	13259237	+	ORR1B1-int	LTR	ERVL-MaLR	29.8	42	genome	71667	64	0.0893019
ptg000008l	13276696	13276931	+	MTE2b	LTR	ERVL-MaLR	27.6	235	genome	15476	NA	NA
ptg000008l	13281951	13282048	-	MLT1J	LTR	ERVL-MaLR	32.6	97	genome	1084	NA	NA
ptg000008l	13283795	13283954	-	MT2B1	LTR	ERVL	25.1	159	genome	7393	NA	NA
ptg000008l	13285506	13285877	+	RMER17B2	LTR	ERVK	16.4	371	genome	1865	14	0.75067
ptg000008l	13285992	13286360	+	RMER17B2	LTR	ERVK	20.5	368	genome	1865	14	0.75067
ptg000008l	13286568	13286852	+	RLTR17B_Mm	LTR	ERVK	23.6	284	genome	47308	25	0.0528452
ptg000008l	13291304	13291395	+	MLT1B	LTR	ERVL-MaLR	25.3	91	genome	5679	3	0.0528262
ptg000008l	13293414	13293654	+	RLTR51A_Mm	LTR	ERVK	14.8	240	genome	3082	1	0.0324465
ptg000008l	13299788	13299978	+	MLT1D	LTR	ERVL-MaLR	30.5	190	genome	4819	1	0.0207512
ptg000008l	13307323	13307897	+	RLTR12E	LTR	ERVK	23.2	574	genome	585	NA	NA
ptg000008l	13309596	13309745	-	ORR1E	LTR	ERVL-MaLR	32.8	149	genome	19703	NA	NA
ptg000008l	13313563	13313747	+	RLTR11D	LTR	ERVK	20.9	184	genome	499	NA	NA
ptg000008l	13313725	13314043	+	RLTR12BD_Mm	LTR	ERVK	18	318	genome	883	NA	NA
ptg000008l	13315125	13315519	-	MTA_Mm	LTR	ERVL-MaLR	6.3	394	genome	18538	54	0.291294
ptg000008l	13324002	13324122	+	ORR1E	LTR	ERVL-MaLR	24.8	120	genome	19703	NA	NA
ptg000008l	13336345	13336730	+	MTD	LTR	ERVL-MaLR	23.7	385	genome	48596	4	0.00823113
ptg000008l	13337154	13337619	+	MT2_Mm	LTR	ERVL	0.6	465	genome	1962	1	0.0509684
ptg000008l	13339932	13340325	-	MTC	LTR	ERVL-MaLR	18.4	393	genome	25424	4	0.0157332
ptg000008l	13340330	13340544	-	MTC	LTR	ERVL-MaLR	12.3	214	genome	25424	4	0.0157332
ptg000008l	13341118	13341868	-	MTC	LTR	ERVL-MaLR	23.3	750	genome	25424	4	0.0157332
ptg000008l	13342296	13342567	-	MTC	LTR	ERVL-MaLR	20.7	271	genome	25424	4	0.0157332
ptg000008l	13342568	13342984	-	MTC	LTR	ERVL-MaLR	16.9	416	genome	25424	4	0.0157332
ptg000008l	13346033	13346245	-	MTC	LTR	ERVL-MaLR	17.4	212	genome	25424	4	0.0157332
ptg000008l	13346406	13346611	-	MTC	LTR	ERVL-MaLR	17.5	205	genome	25424	4	0.0157332
ptg000008l	13356764	13356819	-	RLTR17B_Mm	LTR	ERVK	19.6	55	genome	47308	25	0.0528452
ptg000008l	13360360	13360727	-	MLT1C2	LTR	ERVL-MaLR	28	367	genome	4450	NA	NA
ptg000008l	13362695	13362766	-	MT2B	LTR	ERVL	13.9	71	genome	11378	11	0.0966778
ptg000008l	13362711	13362872	-	ORR1A3-int	LTR	ERVL-MaLR	18.2	161	genome	9825	16	0.16285
ptg000008l	13362796	13363254	-	RLTR25A	LTR	ERVK	19.2	458	genome	2174	18	0.827967
ptg000008l	13373324	13373448	-	MTD	LTR	ERVL-MaLR	16.1	124	genome	48596	4	0.00823113
ptg000008l	13373459	13373839	+	MTA_Mm	LTR	ERVL-MaLR	3.7	380	genome	18538	54	0.291294
ptg000008l	13373845	13374100	-	MTD	LTR	ERVL-MaLR	27.5	255	genome	48596	4	0.00823113
ptg000008l	13386799	13386924	+	RLTR17B_Mm	LTR	ERVK	24.6	125	genome	47308	25	0.0528452
ptg000008l	13388599	13388914	-	IAP1-MM_LTR	LTR	ERVK	5.5	315	genome	410	NA	NA
ptg000008l	13390439	13390802	-	MTE-int	LTR	ERVL-MaLR	32.9	363	genome	5209	NA	NA
ptg000008l	13397931	13398055	+	RMER12C	LTR	ERVK	14.3	124	genome	7405	5	0.0675219
ptg000008l	13398779	13398808	-	ORR1A3-int	LTR	ERVL-MaLR	24.4	29	genome	9825	16	0.16285
ptg000008l	13399829	13399878	-	MLT1A0	LTR	ERVL-MaLR	22	49	genome	6155	NA	NA
ptg000008l	13400976	13401249	+	MTEb	LTR	ERVL-MaLR	34.8	273	genome	10728	19	0.177107
ptg000008l	13404850	13405017	+	MLT1A0	LTR	ERVL-MaLR	27.2	167	genome	6155	NA	NA
ptg000008l	13405378	13405739	+	ORR1E	LTR	ERVL-MaLR	32	361	genome	19703	NA	NA
ptg000008l	13409725	13409816	+	MTD	LTR	ERVL-MaLR	20.2	91	genome	48596	4	0.00823113
ptg000008l	13409821	13409883	+	MTD	LTR	ERVL-MaLR	19.7	62	genome	48596	4	0.00823113
ptg000008l	13410161	13410497	-	ORR1A3	LTR	ERVL-MaLR	14	336	genome	5131	7	0.136426
ptg000008l	13418915	13419018	+	ORR1E	LTR	ERVL-MaLR	27.2	103	genome	19703	NA	NA
ptg000008l	13419155	13419206	-	ORR1A2	LTR	ERVL-MaLR	15.4	51	genome	16534	2	0.0120963
ptg000008l	13419972	13420447	-	RLTR16B_MM	LTR	ERVK	19.3	475	genome	1137	1	0.0879507
ptg000008l	13420601	13420861	-	ORR1A2	LTR	ERVL-MaLR	14.6	260	genome	16534	2	0.0120963
ptg000008l	13421609	13421970	-	RLTR9E	LTR	ERVK	9.2	361	genome	1210	NA	NA
ptg000008l	13422595	13423612	+	RLTR13D5	LTR	ERVK	11.8	1017	genome	507	1	0.197239
ptg000008l	13423769	13424163	+	MTA_Mm	LTR	ERVL-MaLR	3	394	genome	18538	54	0.291294
ptg000008l	13425408	13425499	+	MTE2a	LTR	ERVL-MaLR	32.6	91	genome	13866	NA	NA
ptg000008l	13425504	13425787	+	MTE2a	LTR	ERVL-MaLR	26.5	283	genome	13866	NA	NA
ptg000008l	13430489	13430839	+	MTD	LTR	ERVL-MaLR	26.4	350	genome	48596	4	0.00823113
ptg000008l	13432926	13433437	+	RLTR1B	LTR	ERV1	7.4	511	genome	932	1	0.107296
ptg000008l	13434865	13435046	-	ORR1D2	LTR	ERVL-MaLR	23.8	181	genome	15632	57	0.364637
ptg000008l	13435208	13436017	+	RLTR13C2	LTR	ERVK	10.7	809	genome	839	NA	NA
ptg000008l	13445663	13445917	-	ORR1A3	LTR	ERVL-MaLR	17.6	254	genome	5131	7	0.136426
ptg000008l	13445984	13446255	-	RMER6D	LTR	ERVK	16.2	271	genome	2719	NA	NA
ptg000008l	13446295	13446714	-	RMER6D	LTR	ERVK	16.4	419	genome	2719	NA	NA
ptg000008l	13448879	13449272	-	RLTR23	LTR	ERV1	12.5	393	genome	1672	NA	NA
ptg000008l	13450718	13450865	+	MLT2B2	LTR	ERVL	31.4	147	genome	1254	NA	NA
ptg000008l	13451973	13452364	+	MTD	LTR	ERVL-MaLR	28	391	genome	48596	4	0.00823113
ptg000008l	13453266	13453328	-	RLTR20C2_MM	LTR	ERVK	16.1	62	genome	3905	NA	NA
ptg000008l	13461101	13461152	+	RLTR20A4	LTR	ERVK	3.9	51	genome	12167	1	0.00821895
ptg000008l	13461880	13461937	+	RLTR20A4	LTR	ERVK	13.8	57	genome	12167	1	0.00821895
ptg000008l	13462060	13462078	-	RLTR51A_Mm	LTR	ERVK	19.7	18	genome	3082	1	0.0324465
ptg000008l	13462499	13462831	-	ORR1C1	LTR	ERVL-MaLR	16.5	332	genome	8806	9	0.102203
ptg000008l	13469344	13469819	-	ERVB4_3-LTR_MM	LTR	ERVK	4.8	475	genome	132	NA	NA
ptg000008l	13472199	13472580	+	ORR1B1	LTR	ERVL-MaLR	16.2	381	genome	17279	3	0.0173621
ptg000008l	13474309	13474467	+	MLT1A0	LTR	ERVL-MaLR	31.9	158	genome	6155	NA	NA
ptg000008l	13476450	13476510	-	RLTR20A4	LTR	ERVK	10.5	60	genome	12167	1	0.00821895
ptg000008l	13497456	13497545	+	MLTR25A	LTR	ERVK	25.6	89	genome	1663	NA	NA
ptg000008l	13498250	13499126	+	RLTR25B	LTR	ERVK	22.2	876	genome	2507	16	0.638213
ptg000008l	13500215	13500369	+	MLTR25A	LTR	ERVK	14.4	154	genome	1663	NA	NA
ptg000008l	13501137	13501229	+	MTE2a	LTR	ERVL-MaLR	20.6	92	genome	13866	NA	NA
ptg000008l	13505872	13506272	-	RLTR10B2	LTR	ERVK	3	400	genome	760	2	0.263158
ptg000008l	13506930	13507073	-	RMER15	LTR	ERVL	29.2	143	genome	13037	7	0.0536933
ptg000008l	13507362	13507879	+	MLTR11B	LTR	ERVK	24.1	517	genome	2847	NA	NA
ptg000008l	13509888	13510702	-	MLTR25C	LTR	ERVK	13.5	814	genome	490	NA	NA
ptg000008l	13511760	13512274	-	MLTR25C	LTR	ERVK	12	514	genome	490	NA	NA
ptg000008l	13513867	13514187	-	ORR1A4	LTR	ERVL-MaLR	11.6	320	genome	9048	1	0.0110522
ptg000008l	13514189	13514586	-	MTE2a	LTR	ERVL-MaLR	28	397	genome	13866	NA	NA
ptg000008l	13515859	13515932	-	RLTR20A2	LTR	ERVK	16.5	73	genome	442	NA	NA
ptg000008l	13515971	13516459	-	RLTR20A2	LTR	ERVK	16.5	488	genome	442	NA	NA
ptg000008l	13523897	13524094	-	RMER15	LTR	ERVL	28.3	197	genome	13037	7	0.0536933
ptg000008l	13528976	13529103	-	MT2B	LTR	ERVL	15.8	127	genome	11378	11	0.0966778
ptg000008l	13536563	13537023	+	RLTR11B	LTR	ERVK	17.5	460	genome	1084	6	0.553506
ptg000008l	13553709	13554046	-	RMER13A1	LTR	ERVK	16.2	337	genome	1148	NA	NA
ptg000008l	13556316	13556411	+	RMER12C	LTR	ERVK	11.4	95	genome	7405	5	0.0675219
ptg000008l	13559511	13559907	-	MTE2a	LTR	ERVL-MaLR	27.6	396	genome	13866	NA	NA
ptg000008l	13563497	13563967	+	RLTR11A	LTR	ERVK	19.2	470	genome	2790	NA	NA
ptg000008l	13570140	13570391	+	MTD	LTR	ERVL-MaLR	31.1	251	genome	48596	4	0.00823113
ptg000008l	13570524	13570591	-	RMER6-int	LTR	ERVK	15.4	67	genome	627	NA	NA
ptg000008l	13570588	13571480	-	RMER6-int	LTR	ERVK	14.1	892	genome	627	NA	NA
ptg000008l	13576072	13576083	+	RLTR20A4	LTR	ERVK	11.1	11	genome	12167	1	0.00821895
ptg000008l	13576156	13576224	+	RLTR20A4	LTR	ERVK	4.8	68	genome	12167	1	0.00821895
ptg000008l	13577697	13578020	-	ORR1A2	LTR	ERVL-MaLR	13.6	323	genome	16534	2	0.0120963
ptg000008l	13591814	13591857	-	MLT2D	LTR	ERVL	18.2	43	genome	1201	NA	NA
ptg000008l	13595769	13596095	+	ORR1A3	LTR	ERVL-MaLR	16.4	326	genome	5131	7	0.136426
ptg000008l	13597502	13597825	+	ORR1D2	LTR	ERVL-MaLR	26.9	323	genome	15632	57	0.364637
ptg000008l	13598637	13598766	-	ORR1D1	LTR	ERVL-MaLR	22.5	129	genome	22351	5	0.0223704
ptg000008l	13604747	13605160	+	MER31B	LTR	ERV1	31.4	413	genome	323	NA	NA
ptg000008l	13615732	13616161	+	RLTR9F	LTR	ERVK	11.1	429	genome	419	NA	NA
ptg000008l	13616637	13616951	+	MLTR14	LTR	ERV1	28.3	314	genome	5549	18	0.324383
ptg000008l	13616952	13617147	+	MTD	LTR	ERVL-MaLR	25.6	195	genome	48596	4	0.00823113
ptg000008l	13631478	13631802	+	RMER17A	LTR	ERVK	10.7	324	genome	2139	8	0.374007
ptg000008l	13631856	13632245	+	RMER17A	LTR	ERVK	10.7	389	genome	2139	8	0.374007
ptg000008l	13632246	13632456	-	MTA_Mm	LTR	ERVL-MaLR	7.4	210	genome	18538	54	0.291294
ptg000008l	13632457	13632697	-	MTA_Mm	LTR	ERVL-MaLR	5.4	240	genome	18538	54	0.291294
ptg000008l	13633369	13633677	+	MURVY-LTR	LTR	ERV1	11.8	308	genome	713	NA	NA
ptg000008l	13633753	13633946	+	MURVY-LTR	LTR	ERV1	14.7	193	genome	713	NA	NA
ptg000008l	13637410	13637649	+	MTC	LTR	ERVL-MaLR	20.1	239	genome	25424	4	0.0157332
ptg000008l	13637783	13638000	+	MTC	LTR	ERVL-MaLR	19.3	217	genome	25424	4	0.0157332
ptg000008l	13638001	13639194	+	MTC	LTR	ERVL-MaLR	20.9	1193	genome	25424	4	0.0157332
ptg000008l	13642159	13642204	-	RLTR20A4	LTR	ERVK	6.5	45	genome	12167	1	0.00821895
ptg000008l	13644659	13644763	+	MTD	LTR	ERVL-MaLR	28.4	104	genome	48596	4	0.00823113
ptg000008l	13644807	13644834	+	MTD	LTR	ERVL-MaLR	28.4	27	genome	48596	4	0.00823113
ptg000008l	13645022	13645179	-	MTEb	LTR	ERVL-MaLR	29.7	157	genome	10728	19	0.177107
ptg000008l	13645817	13646031	+	MTD	LTR	ERVL-MaLR	24.6	214	genome	48596	4	0.00823113
ptg000008l	13653028	13653161	-	ORR1B1-int	LTR	ERVL-MaLR	28.7	133	genome	71667	64	0.0893019
ptg000008l	13655268	13655601	+	MTD	LTR	ERVL-MaLR	25.9	333	genome	48596	4	0.00823113
ptg000008l	13670533	13670845	+	RMER10B	LTR	ERVL	16.4	312	genome	3001	3	0.0999667
ptg000008l	13672542	13672907	-	MTD	LTR	ERVL-MaLR	18.6	365	genome	48596	4	0.00823113
ptg000008l	13685061	13685379	-	MTD	LTR	ERVL-MaLR	26.5	318	genome	48596	4	0.00823113
ptg000008l	13686450	13686769	-	ORR1A2	LTR	ERVL-MaLR	11.2	319	genome	16534	2	0.0120963
ptg000008l	13692622	13692736	-	LTR40b	LTR	ERVL	19	114	genome	317	NA	NA
ptg000008l	13695460	13695535	-	RLTR17B_Mm	LTR	ERVK	18.4	75	genome	47308	25	0.0528452
ptg000008l	13716529	13716874	+	MTEa	LTR	ERVL-MaLR	30.9	345	genome	16911	3	0.0177399
ptg000008l	13721201	13721509	+	IAPLTR2_Mm	LTR	ERVK	4.1	308	genome	885	2	0.225989
ptg000008l	13721543	13721625	+	IAPLTR2_Mm	LTR	ERVK	4.1	82	genome	885	2	0.225989
ptg000008l	13721949	13722211	-	MLT1A	LTR	ERVL-MaLR	29.7	262	genome	4031	NA	NA
ptg000008l	13723757	13723945	-	RLTR17B_Mm	LTR	ERVK	22.1	188	genome	47308	25	0.0528452
ptg000008l	13724432	13724554	-	MLT1H2	LTR	ERVL-MaLR	31.7	122	genome	518	NA	NA
ptg000008l	13726974	13727054	+	RMER12C	LTR	ERVK	15.4	80	genome	7405	5	0.0675219
ptg000008l	13730767	13730856	-	RLTR17B_Mm	LTR	ERVK	14.5	89	genome	47308	25	0.0528452
ptg000008l	13732383	13732428	+	MTD	LTR	ERVL-MaLR	17.4	45	genome	48596	4	0.00823113
ptg000008l	13732430	13732572	+	MTD	LTR	ERVL-MaLR	18.3	142	genome	48596	4	0.00823113
ptg000008l	13732980	13733332	-	MTEa	LTR	ERVL-MaLR	29.2	352	genome	16911	3	0.0177399
ptg000008l	13736838	13737352	-	LTRIS2	LTR	ERV1	8.8	514	genome	1475	14	0.949153
ptg000008l	13745953	13746190	-	RLTR17B_Mm	LTR	ERVK	21.1	237	genome	47308	25	0.0528452
ptg000008l	13746366	13746465	-	ORR1E	LTR	ERVL-MaLR	23	99	genome	19703	NA	NA
ptg000008l	13758136	13758556	-	RLTR41A2	LTR	ERV1	21.2	420	genome	544	NA	NA
ptg000008l	13759087	13759479	+	RLTR44B	LTR	ERVK	8.6	392	genome	141	NA	NA
ptg000008l	13759953	13760118	+	ORR1C2	LTR	ERVL-MaLR	16.8	165	genome	12029	NA	NA
ptg000008l	13760098	13760117	+	ORR1A3-int	LTR	ERVL-MaLR	28.8	19	genome	9825	16	0.16285
ptg000008l	13760266	13760470	+	ORR1C2	LTR	ERVL-MaLR	20.5	204	genome	12029	NA	NA
ptg000008l	13760656	13760972	-	MTD	LTR	ERVL-MaLR	24.4	316	genome	48596	4	0.00823113
ptg000008l	13761551	13761791	+	MLTR25A	LTR	ERVK	18.4	240	genome	1663	NA	NA
ptg000008l	13761997	13762545	+	MLTR25A	LTR	ERVK	18.1	548	genome	1663	NA	NA
ptg000008l	13762546	13762966	-	MERV1_LTR	LTR	ERV1	11.2	420	genome	607	NA	NA
ptg000008l	13762968	13763022	+	MLTR25A	LTR	ERVK	14.5	54	genome	1663	NA	NA
ptg000008l	13763048	13763281	+	MLTR25A	LTR	ERVK	14.5	233	genome	1663	NA	NA
ptg000008l	13765629	13765993	+	ORR1D1	LTR	ERVL-MaLR	21.8	364	genome	22351	5	0.0223704
ptg000008l	13766531	13766541	+	RLTR17B_Mm	LTR	ERVK	16.9	10	genome	47308	25	0.0528452
ptg000008l	13782422	13782604	-	ORR1D2	LTR	ERVL-MaLR	23.3	182	genome	15632	57	0.364637
ptg000008l	13782628	13782695	-	ORR1D2	LTR	ERVL-MaLR	19.4	67	genome	15632	57	0.364637
ptg000008l	13782776	13783014	+	MTE2b	LTR	ERVL-MaLR	25.3	238	genome	15476	NA	NA
ptg000008l	13783876	13784018	+	MTE2b	LTR	ERVL-MaLR	17.3	142	genome	15476	NA	NA
ptg000008l	13785240	13785396	-	MER57C2	LTR	ERV1	31.6	156	genome	301	NA	NA
ptg000008l	13790062	13790456	+	MTA_Mm	LTR	ERVL-MaLR	5.6	394	genome	18538	54	0.291294
ptg000008l	13790457	13791552	+	MTA_Mm	LTR	ERVL-MaLR	5.5	1095	genome	18538	54	0.291294
ptg000008l	13791553	13791947	+	MTA_Mm	LTR	ERVL-MaLR	6.1	394	genome	18538	54	0.291294
ptg000008l	13809792	13810221	+	RLTR20D	LTR	ERVK	24	429	genome	920	4	0.434783
ptg000008l	13810286	13810361	+	RLTR20D	LTR	ERVK	24	75	genome	920	4	0.434783
ptg000008l	13813831	13814335	+	BGLII_B	LTR	ERVK	20.6	504	genome	1026	19	1.85185
ptg000008l	13814336	13814407	+	RLTR26_Mus	LTR	ERVK	26.4	71	genome	828	NA	NA
ptg000008l	13817159	13817244	-	ORR1D2	LTR	ERVL-MaLR	25.9	85	genome	15632	57	0.364637
ptg000008l	13820654	13821050	+	MTA_Mm	LTR	ERVL-MaLR	4.1	396	genome	18538	54	0.291294
ptg000008l	13823882	13824267	+	MTE2a	LTR	ERVL-MaLR	32.7	385	genome	13866	NA	NA
ptg000008l	13824370	13824931	+	MTE2a	LTR	ERVL-MaLR	34.8	561	genome	13866	NA	NA
ptg000008l	13825567	13826386	+	RLTR13A	LTR	ERVK	4.8	819	genome	124	1	0.806452
ptg000008l	13828087	13828186	+	MTE2a	LTR	ERVL-MaLR	32	99	genome	13866	NA	NA
ptg000008l	13828188	13828405	+	MTE2a	LTR	ERVL-MaLR	29.2	217	genome	13866	NA	NA
ptg000008l	13840279	13840673	+	MTA_Mm	LTR	ERVL-MaLR	1.5	394	genome	18538	54	0.291294
ptg000008l	13841774	13842291	-	ERVB4_1C-LTR_Mm	LTR	ERVK	11.7	517	genome	271	NA	NA
ptg000008l	13851751	13851836	+	RMER12C	LTR	ERVK	20	85	genome	7405	5	0.0675219
ptg000008l	13860623	13860889	-	ORR1D2	LTR	ERVL-MaLR	26.4	266	genome	15632	57	0.364637
ptg000008l	13868966	13869295	+	ORR1D1	LTR	ERVL-MaLR	24.5	329	genome	22351	5	0.0223704
ptg000008l	13871257	13871326	-	RLTR17B_Mm	LTR	ERVK	14.3	69	genome	47308	25	0.0528452
ptg000008l	13871904	13872223	-	ERVB7_1-LTR_MM	LTR	ERVK	1.6	319	genome	859	6	0.698487
ptg000008l	13872717	13872921	+	ERVL-int	LTR	ERVL	24.2	204	genome	1005	NA	NA
ptg000008l	13873124	13873487	+	ERVL-int	LTR	ERVL	31.6	363	genome	1005	NA	NA
ptg000008l	13875498	13875840	+	MTC	LTR	ERVL-MaLR	20.3	342	genome	25424	4	0.0157332
ptg000008l	13877807	13877941	-	MLT1B	LTR	ERVL-MaLR	23.8	134	genome	5679	3	0.0528262
ptg000008l	13879192	13879594	-	RLTR9F	LTR	ERVK	16.1	402	genome	419	NA	NA
ptg000008l	13879595	13882768	-	ETnERV2-int	LTR	ERVK	11.8	3173	genome	1769	NA	NA
ptg000008l	13883010	13883274	-	ETnERV2-int	LTR	ERVK	7.2	264	genome	1769	NA	NA
ptg000008l	13883272	13883338	-	ETnERV2-int	LTR	ERVK	6.2	66	genome	1769	NA	NA
ptg000008l	13883335	13883377	-	MMERVK9E_I	LTR	ERVK	13.9	42	genome	1510	4	0.264901
ptg000008l	13883415	13883719	-	MMERVK9E_I	LTR	ERVK	14.4	304	genome	1510	4	0.264901
ptg000008l	13883727	13883846	-	RLTR9F	LTR	ERVK	15.1	119	genome	419	NA	NA
ptg000008l	13883907	13884027	-	RLTR9F	LTR	ERVK	7.1	120	genome	419	NA	NA
ptg000008l	13885546	13885984	-	MMERGLN_LTR	LTR	ERV1	3.5	438	genome	641	6	0.936037
ptg000008l	13886918	13887312	+	MTA_Mm	LTR	ERVL-MaLR	4.3	394	genome	18538	54	0.291294
ptg000008l	13887743	13887813	-	RMER10A	LTR	ERVL	17.4	70	genome	4051	17	0.419649
ptg000008l	13888440	13888780	-	MER67C	LTR	ERV1	27.9	340	genome	455	NA	NA
ptg000008l	13891076	13891396	-	ORR1D2	LTR	ERVL-MaLR	25.1	320	genome	15632	57	0.364637
ptg000008l	13892437	13892689	-	MER89	LTR	ERV1	32.5	252	genome	440	NA	NA
ptg000008l	13919320	13919438	+	RLTR17B_Mm	LTR	ERVK	23.3	118	genome	47308	25	0.0528452
ptg000008l	13922214	13922317	+	MLT1A	LTR	ERVL-MaLR	26	103	genome	4031	NA	NA
ptg000008l	13926391	13926439	+	ORR1B1-int	LTR	ERVL-MaLR	20.4	48	genome	71667	64	0.0893019
ptg000008l	13941337	13942187	-	RLTR13B4	LTR	ERVK	6.8	850	genome	384	1	0.260417
ptg000008l	13946064	13946203	-	ORR1B1-int	LTR	ERVL-MaLR	13.7	139	genome	71667	64	0.0893019
ptg000008l	13948682	13948761	+	RLTR20C1_MM	LTR	ERVK	20.8	79	genome	5470	1	0.0182815
ptg000008l	13969054	13969395	+	ORR1C1	LTR	ERVL-MaLR	16.7	341	genome	8806	9	0.102203
ptg000008l	13973870	13974140	-	RMER13A2	LTR	ERVK	28.4	270	genome	1402	NA	NA
ptg000008l	13980927	13981838	-	RMER17B	LTR	ERVK	13.2	911	genome	2178	5	0.229568
ptg000008l	13983966	13984482	-	ERVB4_1B-LTR_MM	LTR	ERVK	4.8	516	genome	774	1	0.129199
ptg000008l	13984774	13984915	+	ORR1B1-int	LTR	ERVL-MaLR	13.6	141	genome	71667	64	0.0893019
ptg000008l	13988355	13988552	+	LTRIS2	LTR	ERV1	11.6	197	genome	1475	14	0.949153
ptg000008l	13988788	13989244	+	RLTR11A2	LTR	ERVK	20.3	456	genome	2696	NA	NA
ptg000008l	13990042	13990109	-	RLTR17B_Mm	LTR	ERVK	21.7	67	genome	47308	25	0.0528452
ptg000008l	13990110	13990345	+	RMER12C	LTR	ERVK	28.2	235	genome	7405	5	0.0675219
ptg000008l	13990158	13990393	+	RMER12C	LTR	ERVK	28.2	235	genome	7405	5	0.0675219
ptg000008l	13990394	13990446	-	RLTR17B_Mm	LTR	ERVK	21.7	52	genome	47308	25	0.0528452
ptg000008l	13992398	13992571	-	ORR1C2	LTR	ERVL-MaLR	21.4	173	genome	12029	NA	NA
ptg000008l	13992623	13992828	-	ORR1C2	LTR	ERVL-MaLR	21.4	205	genome	12029	NA	NA
ptg000008l	13994494	13995436	+	RLTR13D6	LTR	ERVK	9	942	genome	832	NA	NA
ptg000008l	14000415	14001027	+	RMER6A	LTR	ERVK	16.7	612	genome	4625	108	2.33514
ptg000008l	14001747	14001797	-	MT2A	LTR	ERVL	21.6	50	genome	7483	22	0.294
ptg000008l	14004933	14005119	+	ORR1C2	LTR	ERVL-MaLR	20.1	186	genome	12029	NA	NA
ptg000008l	14005250	14005420	+	ORR1C2	LTR	ERVL-MaLR	20	170	genome	12029	NA	NA
ptg000008l	14006218	14006338	+	MLT1K	LTR	ERVL-MaLR	30.3	120	genome	874	NA	NA
ptg000008l	14018408	14019207	+	RMER17A	LTR	ERVK	13.4	799	genome	2139	8	0.374007
ptg000008l	14022311	14022399	+	RMER19B	LTR	ERVK	15.7	88	genome	5546	NA	NA
ptg000008l	14024783	14024912	-	ORR1B1-int	LTR	ERVL-MaLR	15	129	genome	71667	64	0.0893019
ptg000008l	14025016	14025048	-	ORR1B1-int	LTR	ERVL-MaLR	15	32	genome	71667	64	0.0893019
ptg000008l	14039885	14040307	-	ORR1C2	LTR	ERVL-MaLR	19.9	422	genome	12029	NA	NA
ptg000008l	14040632	14040650	+	ORR1A3-int	LTR	ERVL-MaLR	21.9	18	genome	9825	16	0.16285
ptg000008l	14048518	14048844	+	ORR1A4	LTR	ERVL-MaLR	14.6	326	genome	9048	1	0.0110522
ptg000008l	14055956	14056291	+	ORR1A1	LTR	ERVL-MaLR	3.3	335	genome	4845	4	0.0825593
ptg000008l	14064818	14064904	-	MLT1D	LTR	ERVL-MaLR	24.1	86	genome	4819	1	0.0207512
ptg000008l	14067173	14067487	-	IAP1-MM_LTR	LTR	ERVK	6.5	314	genome	410	NA	NA
ptg000008l	14076178	14076588	-	MER67B	LTR	ERV1	31.5	410	genome	145	NA	NA
ptg000008l	14098089	14098156	-	RLTR17B_Mm	LTR	ERVK	22.4	67	genome	47308	25	0.0528452
ptg000008l	14098960	14099327	-	IAPLTR2a	LTR	ERVK	6.3	367	genome	733	2	0.272851
ptg000008l	14103750	14104060	-	ORR1A1	LTR	ERVL-MaLR	5.8	310	genome	4845	4	0.0825593
ptg000008l	14104561	14104994	+	MTE2b	LTR	ERVL-MaLR	29.7	433	genome	15476	NA	NA
ptg000008l	14105073	14105230	+	MTE2b	LTR	ERVL-MaLR	29.3	157	genome	15476	NA	NA
ptg000008l	14105243	14105511	+	ORR1C2	LTR	ERVL-MaLR	20	268	genome	12029	NA	NA
ptg000008l	14105515	14105687	+	MTE2b	LTR	ERVL-MaLR	26.1	172	genome	15476	NA	NA
ptg000008l	14111767	14112289	+	RLTR12G	LTR	ERVK	20.8	522	genome	250	NA	NA
ptg000008l	14113058	14113209	-	MTEb	LTR	ERVL-MaLR	19.6	151	genome	10728	19	0.177107
ptg000008l	14113833	14114155	-	RLTR51B_Mm	LTR	ERVK	27.4	322	genome	627	1	0.15949
ptg000008l	14116626	14116716	+	MLT1A1	LTR	ERVL-MaLR	28.7	90	genome	5835	NA	NA
ptg000008l	14116717	14117059	+	ORR1D1	LTR	ERVL-MaLR	25.7	342	genome	22351	5	0.0223704
ptg000008l	14117238	14118035	+	RLTR13D6	LTR	ERVK	11.1	797	genome	832	NA	NA
ptg000008l	14124228	14124392	+	RLTR13D6	LTR	ERVK	18	164	genome	832	NA	NA
ptg000008l	14127319	14127859	+	RMER17A2	LTR	ERVK	11.9	540	genome	1574	NA	NA
ptg000008l	14128727	14128959	+	RMER17A2	LTR	ERVK	14.4	232	genome	1574	NA	NA
ptg000008l	14130533	14130585	-	ORR1B1-int	LTR	ERVL-MaLR	20.3	52	genome	71667	64	0.0893019
ptg000008l	14130694	14130796	+	MTD	LTR	ERVL-MaLR	25.7	102	genome	48596	4	0.00823113
ptg000008l	14130868	14131284	-	BGLII	LTR	ERVK	12.7	416	genome	2117	6	0.28342
ptg000008l	14131673	14132103	-	RMER13A1	LTR	ERVK	24.5	430	genome	1148	NA	NA
ptg000008l	14132104	14132427	-	IAPLTR4_I	LTR	ERVK	7.8	323	genome	1409	2	0.141945
ptg000008l	14132430	14135474	-	IAPEz-int	LTR	ERVK	3.5	3044	genome	4237	4	0.0944064
ptg000008l	14135467	14136665	-	IAPEz-int	LTR	ERVK	8.4	1198	genome	4237	4	0.0944064
ptg000008l	14136667	14136990	-	IAPLTR4_I	LTR	ERVK	8.4	323	genome	1409	2	0.141945
ptg000008l	14136991	14137327	-	RMER13A1	LTR	ERVK	18.1	336	genome	1148	NA	NA
ptg000008l	14139122	14139968	-	RMER17A2	LTR	ERVK	17.1	846	genome	1574	NA	NA
ptg000008l	14146539	14146615	-	RLTR17B_Mm	LTR	ERVK	24.7	76	genome	47308	25	0.0528452
ptg000008l	14149071	14149190	+	RLTR20A4	LTR	ERVK	27.9	119	genome	12167	1	0.00821895
ptg000008l	14162536	14162801	+	RLTR17B_Mm	LTR	ERVK	22.7	265	genome	47308	25	0.0528452
ptg000008l	14181854	14182035	-	RLTR17B_Mm	LTR	ERVK	21.1	181	genome	47308	25	0.0528452
ptg000008l	14194832	14195547	+	RMER6C	LTR	ERVK	17.4	715	genome	5435	2	0.0367985
ptg000008l	14215760	14215806	-	RLTR17B_Mm	LTR	ERVK	12	46	genome	47308	25	0.0528452
ptg000008l	14215835	14215892	-	RLTR17B_Mm	LTR	ERVK	19	57	genome	47308	25	0.0528452
ptg000008l	14224341	14224726	+	RLTR10D	LTR	ERVK	7.9	385	genome	449	NA	NA
ptg000008l	14261938	14262036	+	ORR1F	LTR	ERVL-MaLR	29.3	98	genome	14518	15	0.10332
ptg000008l	14268512	14268628	-	MTD	LTR	ERVL-MaLR	15.1	116	genome	48596	4	0.00823113
ptg000008l	14278561	14278572	+	MYSERV6-int	LTR	ERVK	14.9	11	genome	11246	45	0.400142
ptg000008l	14278583	14278697	+	ORR1F	LTR	ERVL-MaLR	23.9	114	genome	14518	15	0.10332
ptg000008l	14278656	14279000	-	MTE2b	LTR	ERVL-MaLR	26.5	344	genome	15476	NA	NA
ptg000008l	14282427	14282524	+	ORR1F	LTR	ERVL-MaLR	23.9	97	genome	14518	15	0.10332
ptg000008l	14302000	14302176	+	ORR1B1-int	LTR	ERVL-MaLR	19	176	genome	71667	64	0.0893019
ptg000008l	14308027	14308422	-	MTA_Mm	LTR	ERVL-MaLR	1.5	395	genome	18538	54	0.291294
ptg000008l	14310462	14310504	+	ORR1B1-int	LTR	ERVL-MaLR	16.6	42	genome	71667	64	0.0893019
ptg000008l	14314860	14315368	+	ERVB4_1C-LTR_Mm	LTR	ERVK	9.5	508	genome	271	NA	NA
ptg000008l	14318049	14318194	+	MLT1D	LTR	ERVL-MaLR	33.8	145	genome	4819	1	0.0207512
ptg000008l	14320151	14320351	+	RLTR20B3	LTR	ERVK	19.9	200	genome	851	NA	NA
ptg000008l	14320352	14320743	-	RLTR10A	LTR	ERVK	6.1	391	genome	723	NA	NA
ptg000008l	14321146	14321224	+	RLTR20B3	LTR	ERVK	14.9	78	genome	851	NA	NA
ptg000008l	14321290	14321303	+	RLTR20B3	LTR	ERVK	14.9	13	genome	851	NA	NA
ptg000008l	14321598	14321640	-	RLTR20B3	LTR	ERVK	4.9	42	genome	851	NA	NA
ptg000008l	14325771	14325813	+	RLTR20C2_MM	LTR	ERVK	13.9	42	genome	3905	NA	NA
ptg000008l	14332104	14332646	+	LTRIS2	LTR	ERV1	4.5	542	genome	1475	14	0.949153
ptg000008l	14339768	14339869	+	RMER15	LTR	ERVL	25.5	101	genome	13037	7	0.0536933
ptg000008l	14339931	14340181	+	RMER15	LTR	ERVL	32.5	250	genome	13037	7	0.0536933
ptg000008l	14344569	14344909	+	RLTR10D	LTR	ERVK	8.5	340	genome	449	NA	NA
ptg000008l	14347185	14347539	+	IAPEY2_LTR	LTR	ERVK	3.4	354	genome	1044	13	1.24521
ptg000008l	14366783	14367001	-	RLTR17B_Mm	LTR	ERVK	20.6	218	genome	47308	25	0.0528452
ptg000008l	14371412	14371765	-	RLTR9D	LTR	ERVK	13.1	353	genome	797	NA	NA
ptg000008l	14371894	14372902	-	MTB_Mm	LTR	ERVL-MaLR	14.4	1008	genome	5375	NA	NA
ptg000008l	14372902	14373309	-	MTB_Mm	LTR	ERVL-MaLR	10.3	407	genome	5375	NA	NA
ptg000008l	14377155	14377196	+	MTD	LTR	ERVL-MaLR	17.1	41	genome	48596	4	0.00823113
ptg000008l	14377326	14377398	+	MTD	LTR	ERVL-MaLR	24.7	72	genome	48596	4	0.00823113
ptg000008l	14378727	14379109	-	MTD	LTR	ERVL-MaLR	30.1	382	genome	48596	4	0.00823113
ptg000008l	14390577	14391164	+	RMER15	LTR	ERVL	20.2	587	genome	13037	7	0.0536933
ptg000008l	14392223	14392612	+	RLTR31B2	LTR	ERVK	23	389	genome	1234	NA	NA
ptg000008l	14399851	14399933	+	RLTR31D_MM	LTR	ERVK	15.7	82	genome	5976	NA	NA
ptg000008l	14409275	14409486	-	ORR1D1	LTR	ERVL-MaLR	24	211	genome	22351	5	0.0223704
ptg000008l	14421171	14421508	-	ORR1D1	LTR	ERVL-MaLR	25.8	337	genome	22351	5	0.0223704
ptg000008l	14424883	14425281	-	RMER17D2	LTR	ERVK	15.3	398	genome	1585	6	0.378549
ptg000008l	14425249	14425389	-	RMER17D2	LTR	ERVK	7.8	140	genome	1585	6	0.378549
ptg000008l	14438387	14438708	+	MTE2b	LTR	ERVL-MaLR	27.1	321	genome	15476	NA	NA
ptg000008l	14440397	14440609	+	MLT1C	LTR	ERVL-MaLR	26.7	212	genome	2924	NA	NA
ptg000008l	14454761	14455278	-	RMER13A2	LTR	ERVK	19.6	517	genome	1402	NA	NA
ptg000008l	14455781	14455853	+	RLTR17B_Mm	LTR	ERVK	14.6	72	genome	47308	25	0.0528452
ptg000008l	14462206	14462297	+	MTD	LTR	ERVL-MaLR	22	91	genome	48596	4	0.00823113
ptg000008l	14462953	14463133	+	MTD	LTR	ERVL-MaLR	22.8	180	genome	48596	4	0.00823113
ptg000008l	14463956	14463990	+	RLTR51A_Mm	LTR	ERVK	14.3	34	genome	3082	1	0.0324465
ptg000008l	14475004	14475100	+	MLT1A	LTR	ERVL-MaLR	37.5	96	genome	4031	NA	NA
ptg000008l	14476518	14476731	-	MTD	LTR	ERVL-MaLR	21.8	213	genome	48596	4	0.00823113
ptg000008l	14483056	14483158	-	MTE2a	LTR	ERVL-MaLR	26.4	102	genome	13866	NA	NA
ptg000008l	14483163	14483790	-	RMER17D2	LTR	ERVK	10.8	627	genome	1585	6	0.378549
ptg000008l	14498850	14498911	-	IAPLTR2b	LTR	ERVK	15	61	genome	1870	1	0.0534759
ptg000008l	14498912	14499585	-	IAPEz-int	LTR	ERVK	9.1	673	genome	4237	4	0.0944064
ptg000008l	14499584	14504795	-	IAPEz-int	LTR	ERVK	9.5	5211	genome	4237	4	0.0944064
ptg000008l	14504798	14505125	-	IAPLTR2b	LTR	ERVK	13.2	327	genome	1870	1	0.0534759
ptg000008l	14509554	14509695	-	LTR16	LTR	ERVL	31.6	141	genome	238	NA	NA
ptg000008l	14516276	14516650	-	MTEa	LTR	ERVL-MaLR	35.6	374	genome	16911	3	0.0177399
ptg000008l	14516714	14516740	+	RLTR31D_MM	LTR	ERVK	19.6	26	genome	5976	NA	NA
ptg000008l	14516855	14516918	+	RLTR31D_MM	LTR	ERVK	19.6	63	genome	5976	NA	NA
ptg000008l	14516856	14516927	-	RMER17C2	LTR	ERVK	9.7	71	genome	2924	2	0.0683995
ptg000008l	14517114	14517228	+	RLTR17B_Mm	LTR	ERVK	17.8	114	genome	47308	25	0.0528452
ptg000008l	14538134	14538181	-	RLTR17B_Mm	LTR	ERVK	8.7	47	genome	47308	25	0.0528452
ptg000008l	14539528	14539973	-	MT2A	LTR	ERVL	31.3	445	genome	7483	22	0.294
ptg000008l	14539908	14540048	-	MTE2b	LTR	ERVL-MaLR	26.3	140	genome	15476	NA	NA
ptg000008l	14544602	14545001	-	MTD	LTR	ERVL-MaLR	24.9	399	genome	48596	4	0.00823113
ptg000008l	14546404	14546496	-	ORR1D2	LTR	ERVL-MaLR	23.9	92	genome	15632	57	0.364637
ptg000008l	14546635	14546736	+	MTEa	LTR	ERVL-MaLR	28.6	101	genome	16911	3	0.0177399
ptg000008l	14546994	14547152	+	MTEa	LTR	ERVL-MaLR	28.9	158	genome	16911	3	0.0177399
ptg000008l	14547162	14547560	+	MTA_Mm	LTR	ERVL-MaLR	6.8	398	genome	18538	54	0.291294
ptg000008l	14550064	14550142	-	RLTR20A4	LTR	ERVK	22.8	78	genome	12167	1	0.00821895
ptg000008l	14551236	14551420	+	MT2A	LTR	ERVL	25.5	184	genome	7483	22	0.294
ptg000008l	14558565	14558578	+	RLTR20C1_MM	LTR	ERVK	13.6	13	genome	5470	1	0.0182815
ptg000008l	14558649	14558708	+	RLTR20C1_MM	LTR	ERVK	10	59	genome	5470	1	0.0182815
ptg000008l	14563273	14563560	+	ORR1C1	LTR	ERVL-MaLR	17.9	287	genome	8806	9	0.102203
ptg000008l	14563580	14564267	-	RMER19B2	LTR	ERVK	13.9	687	genome	2384	NA	NA
ptg000008l	14568888	14569265	+	MLT1C	LTR	ERVL-MaLR	31.4	377	genome	2924	NA	NA
ptg000008l	14573926	14574359	+	MT2C_Mm	LTR	ERVL	6.2	433	genome	2281	2	0.0876808
ptg000008l	14574872	14574964	-	LTR78B	LTR	ERV1	28	92	genome	70	NA	NA
ptg000008l	14577558	14577911	+	RLTR17B_Mm	LTR	ERVK	20.8	353	genome	47308	25	0.0528452
ptg000008l	14578424	14578507	+	MTC	LTR	ERVL-MaLR	20.6	83	genome	25424	4	0.0157332
ptg000008l	14578690	14578870	+	MTC	LTR	ERVL-MaLR	24.5	180	genome	25424	4	0.0157332
ptg000008l	14579705	14580298	+	MER92B	LTR	ERV1	30	593	genome	144	NA	NA
ptg000008l	14581318	14581709	-	MTA_Mm	LTR	ERVL-MaLR	2	391	genome	18538	54	0.291294
ptg000008l	14593255	14593479	-	MLT1A1	LTR	ERVL-MaLR	33	224	genome	5835	NA	NA
ptg000008l	14613434	14613524	-	MLT1E2	LTR	ERVL-MaLR	24.4	90	genome	990	NA	NA
ptg000008l	14627043	14627436	-	MTA_Mm	LTR	ERVL-MaLR	2.8	393	genome	18538	54	0.291294
ptg000008l	14628158	14628432	-	MTC	LTR	ERVL-MaLR	17.9	274	genome	25424	4	0.0157332
ptg000008l	14628579	14628671	-	MTC	LTR	ERVL-MaLR	17.2	92	genome	25424	4	0.0157332
ptg000008l	14628675	14628754	-	MTC	LTR	ERVL-MaLR	20	79	genome	25424	4	0.0157332
ptg000008l	14632047	14633054	-	MTC	LTR	ERVL-MaLR	19.1	1007	genome	25424	4	0.0157332
ptg000008l	14633062	14633479	-	MTC	LTR	ERVL-MaLR	17	417	genome	25424	4	0.0157332
ptg000008l	14644669	14645049	-	MTD	LTR	ERVL-MaLR	27	380	genome	48596	4	0.00823113
ptg000008l	14645765	14645906	+	ORR1A1-int	LTR	ERVL-MaLR	21.4	141	genome	2613	2	0.0765404
ptg000008l	14651573	14651971	+	MTA_Mm	LTR	ERVL-MaLR	4.1	398	genome	18538	54	0.291294
ptg000008l	14653068	14653084	+	ORR1B1-int	LTR	ERVL-MaLR	27.3	16	genome	71667	64	0.0893019
ptg000008l	14654417	14654524	-	MLT1D	LTR	ERVL-MaLR	19.6	107	genome	4819	1	0.0207512
ptg000008l	14663973	14664368	+	MTA_Mm	LTR	ERVL-MaLR	2.8	395	genome	18538	54	0.291294
ptg000008l	14664794	14665126	-	MTE2a	LTR	ERVL-MaLR	26.3	332	genome	13866	NA	NA
ptg000008l	14669525	14669854	+	ORR1G	LTR	ERVL-MaLR	32.1	329	genome	5292	8	0.151172
ptg000008l	14670450	14670756	+	MLT1A0	LTR	ERVL-MaLR	30.4	306	genome	6155	NA	NA
ptg000008l	14675450	14675958	-	RLTR11A	LTR	ERVK	19.8	508	genome	2790	NA	NA
ptg000008l	14679648	14680032	-	MTEa	LTR	ERVL-MaLR	24	384	genome	16911	3	0.0177399
ptg000008l	14685623	14685955	+	RMER6C	LTR	ERVK	15.2	332	genome	5435	2	0.0367985
ptg000008l	14686143	14686338	+	RMER6C	LTR	ERVK	12.6	195	genome	5435	2	0.0367985
ptg000008l	14691835	14692033	-	MURVY-LTR	LTR	ERV1	7	198	genome	713	NA	NA
ptg000008l	14692080	14692355	-	MURVY-LTR	LTR	ERV1	5.5	275	genome	713	NA	NA
ptg000008l	14696096	14696204	-	MTEb	LTR	ERVL-MaLR	25.2	108	genome	10728	19	0.177107
ptg000008l	14696219	14696326	-	MTEb	LTR	ERVL-MaLR	22.3	107	genome	10728	19	0.177107
ptg000008l	14696336	14696801	-	MER70B	LTR	ERVL	35	465	genome	126	NA	NA
ptg000008l	14702467	14702793	+	MLT1D	LTR	ERVL-MaLR	30	326	genome	4819	1	0.0207512
ptg000008l	14717476	14718223	+	RMER12C	LTR	ERVK	15.8	747	genome	7405	5	0.0675219
ptg000008l	14718296	14718849	+	RMER12C	LTR	ERVK	17.3	553	genome	7405	5	0.0675219
ptg000008l	14719296	14719363	-	RLTR22_Mur	LTR	ERVK	14.1	67	genome	2362	4	0.169348
ptg000008l	14719734	14720063	-	ORR1F	LTR	ERVL-MaLR	34.4	329	genome	14518	15	0.10332
ptg000008l	14722547	14722999	-	MT2A	LTR	ERVL	22.8	452	genome	7483	22	0.294
ptg000008l	14729555	14729890	+	IAPLTR1a_Mm	LTR	ERVK	10.8	335	genome	1067	2	0.187441
ptg000008l	14729900	14736301	+	IAPEz-int	LTR	ERVK	2.2	6401	genome	4237	4	0.0944064
ptg000008l	14736306	14736641	+	IAPLTR1a_Mm	LTR	ERVK	10.8	335	genome	1067	2	0.187441
ptg000008l	14740285	14740828	+	RMER5	LTR	ERV1	25.6	543	genome	6488	13	0.20037
ptg000008l	14741383	14741656	-	MTE2a	LTR	ERVL-MaLR	23.9	273	genome	13866	NA	NA
ptg000009l	3683	3829	+	MTEa	LTR	ERVL-MaLR	13.6	146	genome	16911	3	0.0177399
ptg000009l	4826	4900	+	MTEb	LTR	ERVL-MaLR	21.3	74	genome	10728	19	0.177107
ptg000009l	5779	6185	-	MTD	LTR	ERVL-MaLR	21.4	406	genome	48596	4	0.00823113
ptg000009l	6505	6926	+	RLTR9D	LTR	ERVK	5.7	421	genome	797	NA	NA
ptg000009l	7786	7906	-	ORR1B1-int	LTR	ERVL-MaLR	16.2	120	genome	71667	64	0.0893019
ptg000009l	12878	13198	-	ORR1E	LTR	ERVL-MaLR	23.3	320	genome	19703	NA	NA
ptg000009l	14008	14498	+	RLTR28	LTR	ERVL	14.8	490	genome	1916	NA	NA
ptg000009l	16051	16412	+	MTD	LTR	ERVL-MaLR	22.7	361	genome	48596	4	0.00823113
ptg000009l	20826	20916	-	ORR1F	LTR	ERVL-MaLR	23.5	90	genome	14518	15	0.10332
ptg000009l	21393	21771	+	MTE2a	LTR	ERVL-MaLR	23.9	378	genome	13866	NA	NA
ptg000009l	24024	24194	+	MTEb	LTR	ERVL-MaLR	25.1	170	genome	10728	19	0.177107
ptg000009l	24195	24555	+	MTD	LTR	ERVL-MaLR	18.6	360	genome	48596	4	0.00823113
ptg000009l	24563	24740	+	MTEb	LTR	ERVL-MaLR	24.6	177	genome	10728	19	0.177107
ptg000009l	26467	26659	+	ORR1C2	LTR	ERVL-MaLR	17.4	192	genome	12029	NA	NA
ptg000009l	26703	26896	+	ORR1C2	LTR	ERVL-MaLR	15.2	193	genome	12029	NA	NA
ptg000009l	27223	27277	-	RLTR20A4	LTR	ERVK	25.4	54	genome	12167	1	0.00821895
ptg000009l	31819	31874	+	RLTR20A4	LTR	ERVK	17.9	55	genome	12167	1	0.00821895
ptg000009l	32929	32962	-	ORR1B1-int	LTR	ERVL-MaLR	19.8	33	genome	71667	64	0.0893019
ptg000009l	35398	35415	+	MLT1B	LTR	ERVL-MaLR	30	17	genome	5679	3	0.0528262
ptg000009l	35484	35647	+	MLT1B	LTR	ERVL-MaLR	30	163	genome	5679	3	0.0528262
ptg000009l	36176	36500	+	ORR1A3	LTR	ERVL-MaLR	15.1	324	genome	5131	7	0.136426
ptg000009l	36929	37231	+	MTEb	LTR	ERVL-MaLR	21.9	302	genome	10728	19	0.177107
ptg000009l	40353	40596	+	RLTR30D2_MM	LTR	ERV1	10.2	243	genome	753	NA	NA
ptg000009l	40778	40804	-	ORR1A1-int	LTR	ERVL-MaLR	24	26	genome	2613	2	0.0765404
ptg000009l	40776	41156	+	RLTR30D2_MM	LTR	ERV1	14.2	380	genome	753	NA	NA
ptg000009l	43495	43720	+	ORR1D2	LTR	ERVL-MaLR	20.1	225	genome	15632	57	0.364637
ptg000009l	48608	48970	-	MTD	LTR	ERVL-MaLR	25.8	362	genome	48596	4	0.00823113
ptg000009l	56215	56393	+	MLT1D	LTR	ERVL-MaLR	26.9	178	genome	4819	1	0.0207512
ptg000009l	58752	58900	+	MLT1D	LTR	ERVL-MaLR	29	148	genome	4819	1	0.0207512
ptg000009l	58949	59157	+	RLTR17B_Mm	LTR	ERVK	27.4	208	genome	47308	25	0.0528452
ptg000009l	60580	60700	+	RLTR17B_Mm	LTR	ERVK	25.8	120	genome	47308	25	0.0528452
ptg000009l	62180	62544	-	MTE2b	LTR	ERVL-MaLR	22.3	364	genome	15476	NA	NA
ptg000009l	66951	67295	-	ORR1B1	LTR	ERVL-MaLR	16.1	344	genome	17279	3	0.0173621
ptg000009l	67434	67822	+	RMER10A	LTR	ERVL	15.2	388	genome	4051	17	0.419649
ptg000009l	71360	71696	+	ORR1C1	LTR	ERVL-MaLR	13.4	336	genome	8806	9	0.102203
ptg000009l	73804	74156	-	MTE2b	LTR	ERVL-MaLR	23.3	352	genome	15476	NA	NA
ptg000009l	78082	79027	+	RLTR13D3A1	LTR	ERVK	6.6	945	genome	581	1	0.172117
ptg000009l	79160	79212	+	MLT1A	LTR	ERVL-MaLR	22.6	52	genome	4031	NA	NA
ptg000009l	79901	79957	+	RLTR17B_Mm	LTR	ERVK	16.4	56	genome	47308	25	0.0528452
ptg000009l	81996	82316	+	ORR1E	LTR	ERVL-MaLR	23.8	320	genome	19703	NA	NA
ptg000009l	84476	84509	-	RLTR20A4	LTR	ERVK	7	33	genome	12167	1	0.00821895
ptg000009l	84597	84719	+	MTEa	LTR	ERVL-MaLR	26.8	122	genome	16911	3	0.0177399
ptg000009l	87478	87543	-	MER4B-int	LTR	ERV1	20.3	65	genome	470	NA	NA
ptg000009l	89609	89704	+	MLT1A1	LTR	ERVL-MaLR	22.6	95	genome	5835	NA	NA
ptg000009l	89891	90078	+	ORR1G	LTR	ERVL-MaLR	25.2	187	genome	5292	8	0.151172
ptg000009l	92550	92799	-	MLT1A	LTR	ERVL-MaLR	29.2	249	genome	4031	NA	NA
ptg000009l	93757	94048	-	RLTR17B_Mm	LTR	ERVK	16.3	291	genome	47308	25	0.0528452
ptg000009l	98399	98687	+	MLTR11A	LTR	ERVK	21	288	genome	2007	NA	NA
ptg000009l	107009	107106	-	ORR1D2	LTR	ERVL-MaLR	19.8	97	genome	15632	57	0.364637
ptg000009l	109798	109982	+	MLT1A	LTR	ERVL-MaLR	28.4	184	genome	4031	NA	NA
ptg000009l	115905	116116	-	MTB	LTR	ERVL-MaLR	6.4	211	genome	7979	1	0.0125329
ptg000009l	116269	116396	-	ORR1B1-int	LTR	ERVL-MaLR	18.8	127	genome	71667	64	0.0893019
ptg000009l	116432	116462	-	ORR1B1-int	LTR	ERVL-MaLR	18.8	30	genome	71667	64	0.0893019
ptg000009l	116893	117087	-	MTB	LTR	ERVL-MaLR	7.2	194	genome	7979	1	0.0125329
ptg000009l	117269	117627	+	MLTR11B	LTR	ERVK	24.6	358	genome	2847	NA	NA
ptg000009l	118154	118379	+	RLTR42-int	LTR	ERVK	30.6	225	genome	2766	1	0.0361533
ptg000009l	119970	120004	-	ORR1B1-int	LTR	ERVL-MaLR	27	34	genome	71667	64	0.0893019
ptg000009l	121960	122026	+	MT2A	LTR	ERVL	14.9	66	genome	7483	22	0.294
ptg000009l	122171	122262	-	MT2B	LTR	ERVL	22.5	91	genome	11378	11	0.0966778
ptg000009l	122240	122315	+	MT2A	LTR	ERVL	23.7	75	genome	7483	22	0.294
ptg000009l	125529	125613	+	MTE2a	LTR	ERVL-MaLR	18.8	84	genome	13866	NA	NA
ptg000009l	127609	127690	+	ORR1G	LTR	ERVL-MaLR	22.6	81	genome	5292	8	0.151172
ptg000009l	127888	127945	+	ORR1G	LTR	ERVL-MaLR	25	57	genome	5292	8	0.151172
ptg000009l	127989	128111	+	ORR1G	LTR	ERVL-MaLR	31.1	122	genome	5292	8	0.151172
ptg000009l	130946	131239	-	RLTR17B_Mm	LTR	ERVK	20.4	293	genome	47308	25	0.0528452
ptg000009l	132004	132138	-	RLTR17B_Mm	LTR	ERVK	26.6	134	genome	47308	25	0.0528452
ptg000009l	134657	135064	-	MTB_Mm	LTR	ERVL-MaLR	15.3	407	genome	5375	NA	NA
ptg000009l	146231	146548	+	MTE2b	LTR	ERVL-MaLR	24.3	317	genome	15476	NA	NA
ptg000009l	146735	147166	+	RMER17B2	LTR	ERVK	14.2	431	genome	1865	14	0.75067
ptg000009l	147147	147790	+	RMER13B	LTR	ERVK	22.6	643	genome	2231	NA	NA
ptg000009l	160837	161054	-	RMER12C	LTR	ERVK	10.3	217	genome	7405	5	0.0675219
ptg000009l	161293	162086	-	RLTR22_Mus	LTR	ERVK	7.7	793	genome	750	NA	NA
ptg000009l	164392	164742	+	RMER17B2	LTR	ERVK	17.6	350	genome	1865	14	0.75067
ptg000009l	164764	165262	+	RMER13B	LTR	ERVK	25.2	498	genome	2231	NA	NA
ptg000009l	167367	167450	-	ORR1E	LTR	ERVL-MaLR	25	83	genome	19703	NA	NA
ptg000009l	167840	168015	+	ORR1D2	LTR	ERVL-MaLR	27.7	175	genome	15632	57	0.364637
ptg000009l	168076	168145	+	ORR1D2	LTR	ERVL-MaLR	23.6	69	genome	15632	57	0.364637
ptg000009l	168467	168517	+	ORR1D2	LTR	ERVL-MaLR	15.7	50	genome	15632	57	0.364637
ptg000009l	170696	171156	+	RMER13B	LTR	ERVK	23	460	genome	2231	NA	NA
ptg000009l	174353	174391	-	RLTR20A4	LTR	ERVK	0	38	genome	12167	1	0.00821895
ptg000009l	174559	174615	-	MTC	LTR	ERVL-MaLR	15.2	56	genome	25424	4	0.0157332
ptg000009l	174700	174773	+	RLTR51A_Mm	LTR	ERVK	7.8	73	genome	3082	1	0.0324465
ptg000009l	174787	175025	-	MTC	LTR	ERVL-MaLR	26.5	238	genome	25424	4	0.0157332
ptg000009l	176936	177225	+	ORR1D2	LTR	ERVL-MaLR	24.7	289	genome	15632	57	0.364637
ptg000009l	177894	178233	-	ORR1B2	LTR	ERVL-MaLR	13.3	339	genome	9245	NA	NA
ptg000009l	179660	179714	+	ORR1D2	LTR	ERVL-MaLR	18.2	54	genome	15632	57	0.364637
ptg000009l	181632	181697	+	RLTR20A4	LTR	ERVK	32.3	65	genome	12167	1	0.00821895
ptg000009l	182243	182361	+	MER54B	LTR	ERVL	28.8	118	genome	86	NA	NA
ptg000009l	182494	182645	+	MLT1A0	LTR	ERVL-MaLR	28.6	151	genome	6155	NA	NA
ptg000009l	183044	183209	+	MLT1A0	LTR	ERVL-MaLR	26	165	genome	6155	NA	NA
ptg000009l	184910	185213	+	MTE2a	LTR	ERVL-MaLR	27.4	303	genome	13866	NA	NA
ptg000009l	187138	187398	-	MLT1B	LTR	ERVL-MaLR	28.4	260	genome	5679	3	0.0528262
ptg000009l	191510	191840	+	ORR1B2	LTR	ERVL-MaLR	16.6	330	genome	9245	NA	NA
ptg000009l	193460	193604	-	RLTR17B_Mm	LTR	ERVK	17.6	144	genome	47308	25	0.0528452
ptg000009l	193798	194459	+	RMER6D	LTR	ERVK	17.3	661	genome	2719	NA	NA
ptg000009l	197506	197615	+	MTEa	LTR	ERVL-MaLR	26.1	109	genome	16911	3	0.0177399
ptg000009l	206346	206501	-	MLT1C	LTR	ERVL-MaLR	26.4	155	genome	2924	NA	NA
ptg000009l	207273	207484	+	MTEa	LTR	ERVL-MaLR	25.8	211	genome	16911	3	0.0177399
ptg000009l	207470	207525	+	MTE2a	LTR	ERVL-MaLR	21.4	55	genome	13866	NA	NA
ptg000009l	207497	207673	+	MTEa	LTR	ERVL-MaLR	22	176	genome	16911	3	0.0177399
ptg000009l	213582	213905	+	MTE2b	LTR	ERVL-MaLR	23.7	323	genome	15476	NA	NA
ptg000009l	215162	215308	+	MTEb	LTR	ERVL-MaLR	22.5	146	genome	10728	19	0.177107
ptg000009l	215536	215911	+	MTD	LTR	ERVL-MaLR	25.7	375	genome	48596	4	0.00823113
ptg000009l	216031	216380	+	MTEb	LTR	ERVL-MaLR	27.4	349	genome	10728	19	0.177107
ptg000009l	216752	217051	-	MTD	LTR	ERVL-MaLR	22.1	299	genome	48596	4	0.00823113
ptg000009l	220038	220183	-	MTD	LTR	ERVL-MaLR	20.7	145	genome	48596	4	0.00823113
ptg000009l	224949	225087	+	RMER17C2	LTR	ERVK	17.9	138	genome	2924	2	0.0683995
ptg000009l	224996	225114	-	RLTR31D_MM	LTR	ERVK	11.5	118	genome	5976	NA	NA
ptg000009l	225089	225368	+	MTE2a	LTR	ERVL-MaLR	20	279	genome	13866	NA	NA
ptg000009l	233350	233533	-	RLTR17B_Mm	LTR	ERVK	22.9	183	genome	47308	25	0.0528452
ptg000009l	233745	233957	+	MTEa	LTR	ERVL-MaLR	24.9	212	genome	16911	3	0.0177399
ptg000009l	234936	234960	+	RLTR20C2_MM	LTR	ERVK	7.8	24	genome	3905	NA	NA
ptg000009l	235009	235039	+	RLTR20C2_MM	LTR	ERVK	14	30	genome	3905	NA	NA
ptg000009l	237503	237703	+	MTA_Mm	LTR	ERVL-MaLR	9.5	200	genome	18538	54	0.291294
ptg000009l	237888	238098	+	MTB	LTR	ERVL-MaLR	5.2	210	genome	7979	1	0.0125329
ptg000009l	242037	242215	+	MTEa	LTR	ERVL-MaLR	26.7	178	genome	16911	3	0.0177399
ptg000009l	242256	242410	+	MTEa	LTR	ERVL-MaLR	26.7	154	genome	16911	3	0.0177399
ptg000009l	244076	244529	+	RMER5	LTR	ERV1	22.3	453	genome	6488	13	0.20037
ptg000009l	250288	250351	-	RLTR31D_MM	LTR	ERVK	4.7	63	genome	5976	NA	NA
ptg000009l	254570	254815	+	MTE2a	LTR	ERVL-MaLR	25.1	245	genome	13866	NA	NA
ptg000009l	254935	255092	+	MTE2a	LTR	ERVL-MaLR	18.9	157	genome	13866	NA	NA
ptg000009l	255845	256021	-	MLT1E2	LTR	ERVL-MaLR	24.5	176	genome	990	NA	NA
ptg000009l	256716	257057	+	MTEa	LTR	ERVL-MaLR	23.5	341	genome	16911	3	0.0177399
ptg000009l	257586	257764	+	MTB_Mm	LTR	ERVL-MaLR	6.7	178	genome	5375	NA	NA
ptg000009l	257765	258177	-	IAPLTR2a2_Mm	LTR	ERVK	11.1	412	genome	413	NA	NA
ptg000009l	258189	258253	+	RLTR31D_MM	LTR	ERVK	5	64	genome	5976	NA	NA
ptg000009l	258339	258519	+	MTB	LTR	ERVL-MaLR	4.1	180	genome	7979	1	0.0125329
ptg000009l	261050	261346	+	ORR1D1	LTR	ERVL-MaLR	23.4	296	genome	22351	5	0.0223704
ptg000009l	261381	261684	-	RMER15	LTR	ERVL	25.3	303	genome	13037	7	0.0536933
ptg000009l	270378	270723	+	ORR1A0	LTR	ERVL-MaLR	2	345	genome	2437	14	0.574477
ptg000009l	271228	271358	+	RMER15	LTR	ERVL	29.8	130	genome	13037	7	0.0536933
ptg000009l	279112	279180	-	MTE2a	LTR	ERVL-MaLR	26.1	68	genome	13866	NA	NA
ptg000009l	279289	279645	-	ORR1D2	LTR	ERVL-MaLR	26.1	356	genome	15632	57	0.364637
ptg000009l	279862	280326	+	RLTR11B	LTR	ERVK	12.3	464	genome	1084	6	0.553506
ptg000009l	283354	283835	+	MLT2B5	LTR	ERVL	32.2	481	genome	516	NA	NA
ptg000009l	293658	293999	-	ORR1D2	LTR	ERVL-MaLR	26.1	341	genome	15632	57	0.364637
ptg000009l	294532	294891	+	MTE2b	LTR	ERVL-MaLR	29.7	359	genome	15476	NA	NA
ptg000009l	297333	297414	-	RMER20B	LTR	ERVK	28.4	81	genome	1743	NA	NA
ptg000009l	297417	298001	-	RMER20B	LTR	ERVK	22.8	584	genome	1743	NA	NA
ptg000009l	310939	311082	+	RLTR20C1_MM	LTR	ERVK	12.4	143	genome	5470	1	0.0182815
ptg000009l	311585	311957	-	MTD	LTR	ERVL-MaLR	25.3	372	genome	48596	4	0.00823113
ptg000009l	314769	315133	-	ORR1B1	LTR	ERVL-MaLR	14.8	364	genome	17279	3	0.0173621
ptg000009l	317715	318316	+	RMER19C	LTR	ERVK	24	601	genome	3081	NA	NA
ptg000009l	321857	322028	+	ORR1E	LTR	ERVL-MaLR	23.5	171	genome	19703	NA	NA
ptg000009l	322125	322250	+	ORR1E	LTR	ERVL-MaLR	24.8	125	genome	19703	NA	NA
ptg000009l	330355	330756	-	MTD	LTR	ERVL-MaLR	22.7	401	genome	48596	4	0.00823113
ptg000009l	332509	332839	+	ORR1E	LTR	ERVL-MaLR	25.5	330	genome	19703	NA	NA
ptg000009l	339628	339745	+	RLTR17B_Mm	LTR	ERVK	19.9	117	genome	47308	25	0.0528452
ptg000009l	339845	339907	+	RLTR17B_Mm	LTR	ERVK	19.9	62	genome	47308	25	0.0528452
ptg000009l	344709	344847	+	MLT1C2	LTR	ERVL-MaLR	27.7	138	genome	4450	NA	NA
ptg000009l	347070	347262	-	MLT1A0	LTR	ERVL-MaLR	29.6	192	genome	6155	NA	NA
ptg000009l	358610	358976	-	MTE2b	LTR	ERVL-MaLR	26.4	366	genome	15476	NA	NA
ptg000009l	359774	359827	+	MTD	LTR	ERVL-MaLR	23.4	53	genome	48596	4	0.00823113
ptg000009l	359874	360211	+	MTD	LTR	ERVL-MaLR	23.4	337	genome	48596	4	0.00823113
ptg000009l	360512	360595	-	RLTR31D_MM	LTR	ERVK	8.3	83	genome	5976	NA	NA
ptg000009l	372021	372381	+	ORR1B1	LTR	ERVL-MaLR	13.6	360	genome	17279	3	0.0173621
ptg000009l	373115	373499	+	MTB	LTR	ERVL-MaLR	5.7	384	genome	7979	1	0.0125329
ptg000009l	374102	374468	-	ORR1D2	LTR	ERVL-MaLR	23.1	366	genome	15632	57	0.364637
ptg000009l	374816	374998	-	RMER13A1	LTR	ERVK	21	182	genome	1148	NA	NA
ptg000009l	374979	375661	-	RMER13A1	LTR	ERVK	17.9	682	genome	1148	NA	NA
ptg000009l	382175	382571	-	MTD	LTR	ERVL-MaLR	23.5	396	genome	48596	4	0.00823113
ptg000009l	382846	383172	+	ORR1D2	LTR	ERVL-MaLR	23	326	genome	15632	57	0.364637
ptg000009l	385739	385800	-	RLTR20A4	LTR	ERVK	21	61	genome	12167	1	0.00821895
ptg000009l	389403	389488	+	ORR1F	LTR	ERVL-MaLR	26.5	85	genome	14518	15	0.10332
ptg000009l	389897	389950	-	MER77	LTR	ERVL	24.5	53	genome	327	NA	NA
ptg000009l	390029	390293	-	MER77	LTR	ERVL	37	264	genome	327	NA	NA
ptg000009l	391479	391771	+	MTEa	LTR	ERVL-MaLR	21.2	292	genome	16911	3	0.0177399
ptg000009l	391845	391908	+	MTEa	LTR	ERVL-MaLR	17.2	63	genome	16911	3	0.0177399
ptg000009l	392085	392911	-	ORR1A0	LTR	ERVL-MaLR	3.7	826	genome	2437	14	0.574477
ptg000009l	392912	393481	-	LTRIS2	LTR	ERV1	4.8	569	genome	1475	14	0.949153
ptg000009l	393482	394798	-	ORR1A0	LTR	ERVL-MaLR	5.1	1316	genome	2437	14	0.574477
ptg000009l	394799	395141	-	ORR1A0	LTR	ERVL-MaLR	1.8	342	genome	2437	14	0.574477
ptg000009l	405405	405771	-	MTEa	LTR	ERVL-MaLR	25.8	366	genome	16911	3	0.0177399
ptg000009l	407188	407298	-	RMER6D	LTR	ERVK	12.4	110	genome	2719	NA	NA
ptg000009l	407451	408047	-	RMER6D	LTR	ERVK	13.9	596	genome	2719	NA	NA
ptg000009l	409211	409599	+	ORR1B1	LTR	ERVL-MaLR	13.8	388	genome	17279	3	0.0173621
ptg000009l	418262	418375	+	MTC	LTR	ERVL-MaLR	21.4	113	genome	25424	4	0.0157332
ptg000009l	418375	418543	-	ORR1A3-int	LTR	ERVL-MaLR	26.9	168	genome	9825	16	0.16285
ptg000009l	418547	418826	+	MTC	LTR	ERVL-MaLR	17.2	279	genome	25424	4	0.0157332
ptg000009l	418886	419051	+	MTE2b	LTR	ERVL-MaLR	27.2	165	genome	15476	NA	NA
ptg000009l	419188	419351	+	MTE2b	LTR	ERVL-MaLR	27.2	163	genome	15476	NA	NA
ptg000009l	427775	427991	-	RLTR17B_Mm	LTR	ERVK	24.1	216	genome	47308	25	0.0528452
ptg000009l	427998	428047	-	RLTR20C2_MM	LTR	ERVK	10	49	genome	3905	NA	NA
ptg000009l	429038	429084	+	ORR1E	LTR	ERVL-MaLR	17	46	genome	19703	NA	NA
ptg000009l	432348	432417	+	RLTR24B_MM	LTR	ERV1	16.2	69	genome	632	NA	NA
ptg000009l	432914	433337	+	RMER5	LTR	ERV1	23.7	423	genome	6488	13	0.20037
ptg000009l	436519	436846	-	RLTR23	LTR	ERV1	13.2	327	genome	1672	NA	NA
ptg000009l	436877	436976	-	RLTR23	LTR	ERV1	13.2	99	genome	1672	NA	NA
ptg000009l	437092	437144	-	MuRRS4-int	LTR	ERV1	28.6	52	genome	773	16	2.06986
ptg000009l	437145	437257	-	RNERVK23-int	LTR	ERVK	20.5	112	genome	107	14	13.0841
ptg000009l	438026	438111	-	RLTR19-int	LTR	ERVK	29.1	85	genome	3124	2	0.0640205
ptg000009l	438315	438757	-	MMERGLN-int	LTR	ERV1	25.7	442	genome	1078	2	0.185529
ptg000009l	438389	438773	-	RLTR4_MM-int	LTR		25.7	384	genome	321	NA	NA
ptg000009l	439180	439398	-	MMERGLN-int	LTR	ERV1	27.5	218	genome	1078	2	0.185529
ptg000009l	439680	439824	-	MERV1_I	LTR	ERV1	29.2	144	genome	1341	NA	NA
ptg000009l	439710	439915	-	RLTR4_MM-int	LTR		29.6	205	genome	321	NA	NA
ptg000009l	439955	440079	-	MERV1_I	LTR	ERV1	35.2	124	genome	1341	NA	NA
ptg000009l	445073	445340	+	RLTR20B2	LTR	ERVK	16.6	267	genome	934	NA	NA
ptg000009l	445393	445788	+	MTA_Mm	LTR	ERVL-MaLR	3.3	395	genome	18538	54	0.291294
ptg000009l	446251	446401	+	RLTR20B2	LTR	ERVK	20.8	150	genome	934	NA	NA
ptg000009l	446560	446697	+	RLTR17B_Mm	LTR	ERVK	18.2	137	genome	47308	25	0.0528452
ptg000009l	446580	446713	-	RLTR17B_Mm	LTR	ERVK	25.9	133	genome	47308	25	0.0528452
ptg000009l	446995	447289	+	RMER17D2	LTR	ERVK	12.1	294	genome	1585	6	0.378549
ptg000009l	447348	447789	+	RMER17D2	LTR	ERVK	12.1	441	genome	1585	6	0.378549
ptg000009l	447792	447948	-	MTEa	LTR	ERVL-MaLR	19.8	156	genome	16911	3	0.0177399
ptg000009l	447977	448106	-	MTEa	LTR	ERVL-MaLR	24.4	129	genome	16911	3	0.0177399
ptg000009l	451108	451350	+	ORR1E	LTR	ERVL-MaLR	23.5	242	genome	19703	NA	NA
ptg000009l	451429	451822	+	MTE2a	LTR	ERVL-MaLR	21	393	genome	13866	NA	NA
ptg000009l	452068	452417	+	MTD	LTR	ERVL-MaLR	27.2	349	genome	48596	4	0.00823113
ptg000009l	455603	455672	+	RMER12C	LTR	ERVK	19.8	69	genome	7405	5	0.0675219
ptg000009l	459206	459545	+	MTEa	LTR	ERVL-MaLR	22.5	339	genome	16911	3	0.0177399
ptg000009l	461630	461830	-	MLT2D	LTR	ERVL	29.2	200	genome	1201	NA	NA
ptg000009l	462080	462188	+	MLT2C1	LTR	ERVL	20.3	108	genome	546	NA	NA
ptg000009l	465406	465774	+	RLTR11B	LTR	ERVK	15.9	368	genome	1084	6	0.553506
ptg000009l	467164	467324	+	MER34A1	LTR	ERV1	27.2	160	genome	235	NA	NA
ptg000009l	468430	468955	+	RMER4B	LTR	ERVK	15.9	525	genome	4988	NA	NA
ptg000009l	472732	473099	+	MTE2b	LTR	ERVL-MaLR	24.6	367	genome	15476	NA	NA
ptg000009l	478344	478553	+	MTE2b	LTR	ERVL-MaLR	26.3	209	genome	15476	NA	NA
ptg000009l	479430	479643	+	MLT1A0	LTR	ERVL-MaLR	31.9	213	genome	6155	NA	NA
ptg000009l	481372	481753	-	MTD	LTR	ERVL-MaLR	19.2	381	genome	48596	4	0.00823113
ptg000009l	484052	484240	+	MTE2a	LTR	ERVL-MaLR	24.7	188	genome	13866	NA	NA
ptg000009l	484350	484483	+	MTE2a	LTR	ERVL-MaLR	19.4	133	genome	13866	NA	NA
ptg000009l	485161	486075	+	RMER17B2	LTR	ERVK	20.9	914	genome	1865	14	0.75067
ptg000009l	490209	490543	+	IAPLTR2b	LTR	ERVK	4	334	genome	1870	1	0.0534759
ptg000009l	492712	492745	-	ORR1B1-int	LTR	ERVL-MaLR	15.5	33	genome	71667	64	0.0893019
ptg000009l	497681	498304	+	MER67C	LTR	ERV1	29.6	623	genome	455	NA	NA
ptg000009l	498715	498773	+	MER34A1	LTR	ERV1	25.4	58	genome	235	NA	NA
ptg000009l	498888	499546	-	RLTR17	LTR	ERVK	15.4	658	genome	1236	2	0.161812
ptg000009l	499741	499855	+	ORR1F	LTR	ERVL-MaLR	28.3	114	genome	14518	15	0.10332
ptg000009l	499863	500210	+	MTE2a	LTR	ERVL-MaLR	27.7	347	genome	13866	NA	NA
ptg000009l	500285	500350	+	MTE2a	LTR	ERVL-MaLR	23.9	65	genome	13866	NA	NA
ptg000009l	500362	500639	+	ORR1F	LTR	ERVL-MaLR	26.8	277	genome	14518	15	0.10332
ptg000009l	501779	502146	+	ORR1C2	LTR	ERVL-MaLR	19.2	367	genome	12029	NA	NA
ptg000009l	503464	503506	+	MTEa	LTR	ERVL-MaLR	18.6	42	genome	16911	3	0.0177399
ptg000009l	503500	503716	+	MTEa	LTR	ERVL-MaLR	23.1	216	genome	16911	3	0.0177399
ptg000009l	513219	513536	+	ORR1D2	LTR	ERVL-MaLR	24.2	317	genome	15632	57	0.364637
ptg000009l	515371	515401	-	RLTR21	LTR	ERVK	23	30	genome	3293	3	0.0911023
ptg000009l	515476	515516	-	RLTR21	LTR	ERVK	23	40	genome	3293	3	0.0911023
ptg000009l	515829	516853	+	RLTR13D5	LTR	ERVK	10.4	1024	genome	507	1	0.197239
ptg000009l	517633	518027	-	MTA_Mm	LTR	ERVL-MaLR	5.1	394	genome	18538	54	0.291294
ptg000009l	518290	518611	-	ORR1E	LTR	ERVL-MaLR	26.1	321	genome	19703	NA	NA
ptg000009l	523040	523223	-	MTE2a	LTR	ERVL-MaLR	24.2	183	genome	13866	NA	NA
ptg000009l	524573	524618	+	MTE2a	LTR	ERVL-MaLR	17.4	45	genome	13866	NA	NA
ptg000009l	527436	527454	+	RLTR17B_Mm	LTR	ERVK	24.3	18	genome	47308	25	0.0528452
ptg000009l	527496	527668	+	RLTR17B_Mm	LTR	ERVK	19	172	genome	47308	25	0.0528452
ptg000009l	529627	529740	+	RLTR18B	LTR	ERVK	16.5	113	genome	952	NA	NA
ptg000009l	531926	532791	+	RLTR13A2	LTR	ERVK	6.8	865	genome	238	NA	NA
ptg000009l	532792	536774	+	ETnERV3-int	LTR	ERVK	5.2	3982	genome	527	NA	NA
ptg000009l	536808	538640	+	ETnERV3-int	LTR	ERVK	5.2	1832	genome	527	NA	NA
ptg000009l	538649	539514	+	RLTR13A2	LTR	ERVK	6.8	865	genome	238	NA	NA
ptg000009l	539518	540279	+	RMER19B	LTR	ERVK	17.9	761	genome	5546	NA	NA
ptg000009l	540331	540449	+	RMER19B	LTR	ERVK	17.9	118	genome	5546	NA	NA
ptg000009l	542544	542647	+	MTC	LTR	ERVL-MaLR	15.4	103	genome	25424	4	0.0157332
ptg000009l	542718	542943	+	MTC	LTR	ERVL-MaLR	15.2	225	genome	25424	4	0.0157332
ptg000009l	542947	544096	+	MTC	LTR	ERVL-MaLR	21	1149	genome	25424	4	0.0157332
ptg000009l	544097	544517	+	MTC	LTR	ERVL-MaLR	11.5	420	genome	25424	4	0.0157332
ptg000009l	550330	550630	-	ORR1C2	LTR	ERVL-MaLR	17	300	genome	12029	NA	NA
ptg000009l	552946	553294	-	ORR1C1	LTR	ERVL-MaLR	16.2	348	genome	8806	9	0.102203
ptg000009l	558253	558341	-	MLT2B2	LTR	ERVL	31.5	88	genome	1254	NA	NA
ptg000009l	560763	560993	-	MTEa	LTR	ERVL-MaLR	26.1	230	genome	16911	3	0.0177399
ptg000009l	561383	561571	+	RLTR17B_Mm	LTR	ERVK	25.3	188	genome	47308	25	0.0528452
ptg000009l	564804	565198	+	MTA_Mm	LTR	ERVL-MaLR	4	394	genome	18538	54	0.291294
ptg000009l	565327	565598	-	ORR1C2	LTR	ERVL-MaLR	15.9	271	genome	12029	NA	NA
ptg000009l	566542	566631	-	RLTR20D	LTR	ERVK	18.9	89	genome	920	4	0.434783
ptg000009l	566687	567099	-	RLTR20D	LTR	ERVK	18.9	412	genome	920	4	0.434783
ptg000009l	567646	567800	-	MTD	LTR	ERVL-MaLR	23.4	154	genome	48596	4	0.00823113
ptg000009l	568678	568867	-	ORR1C2	LTR	ERVL-MaLR	13.4	189	genome	12029	NA	NA
ptg000009l	568827	569010	-	RMER17A	LTR	ERVK	19.2	183	genome	2139	8	0.374007
ptg000009l	569102	569112	-	ORR1D1	LTR	ERVL-MaLR	19	10	genome	22351	5	0.0223704
ptg000009l	569155	569315	-	ORR1D1	LTR	ERVL-MaLR	19	160	genome	22351	5	0.0223704
ptg000009l	569659	569885	+	RLTR17B_Mm	LTR	ERVK	21.5	226	genome	47308	25	0.0528452
ptg000009l	577095	577485	-	ORR1B1	LTR	ERVL-MaLR	14.9	390	genome	17279	3	0.0173621
ptg000009l	580159	580274	-	RLTR17B_Mm	LTR	ERVK	18.4	115	genome	47308	25	0.0528452
ptg000009l	581919	582012	-	RLTR17B_Mm	LTR	ERVK	15.2	93	genome	47308	25	0.0528452
ptg000009l	582859	583228	-	MTC	LTR	ERVL-MaLR	14.8	369	genome	25424	4	0.0157332
ptg000009l	589820	590308	+	MT2C_Mm	LTR	ERVL	10.8	488	genome	2281	2	0.0876808
ptg000009l	593248	593566	+	ORR1A3	LTR	ERVL-MaLR	12.7	318	genome	5131	7	0.136426
ptg000009l	594490	594607	-	RMER4A	LTR	ERVK	20	117	genome	2119	NA	NA
ptg000009l	594620	594683	-	RMER4A	LTR	ERVK	12.5	63	genome	2119	NA	NA
ptg000009l	594684	594792	+	RLTR26	LTR	ERVK	11	108	genome	615	8	1.30081
ptg000009l	594786	594961	+	RLTR26_Mus	LTR	ERVK	11.9	175	genome	828	NA	NA
ptg000009l	594962	595051	-	RMER4A	LTR	ERVK	19.4	89	genome	2119	NA	NA
ptg000009l	595058	595455	-	MurERV4-int	LTR	ERVK	14.9	397	genome	1390	1	0.0719424
ptg000009l	595499	596822	-	MurERV4-int	LTR	ERVK	14.5	1323	genome	1390	1	0.0719424
ptg000009l	596992	598443	-	MurERV4-int	LTR	ERVK	12.6	1451	genome	1390	1	0.0719424
ptg000009l	598447	598801	-	RMER4B	LTR	ERVK	12.8	354	genome	4988	NA	NA
ptg000009l	602702	603018	+	ORR1B2	LTR	ERVL-MaLR	17.9	316	genome	9245	NA	NA
ptg000009l	603191	603318	+	RMER15	LTR	ERVL	24.2	127	genome	13037	7	0.0536933
ptg000009l	607214	607562	-	ORR1B2	LTR	ERVL-MaLR	15.1	348	genome	9245	NA	NA
ptg000009l	612595	613122	+	MLTR25C	LTR	ERVK	14.3	527	genome	490	NA	NA
ptg000009l	614161	614274	+	MLTR25C	LTR	ERVK	13	113	genome	490	NA	NA
ptg000009l	614291	614688	-	MTA_Mm	LTR	ERVL-MaLR	5.6	397	genome	18538	54	0.291294
ptg000009l	615348	615491	+	MLTR25C	LTR	ERVK	16.1	143	genome	490	NA	NA
ptg000009l	626901	627423	+	RLTR31_Mm	LTR	ERVK	15.4	522	genome	159	NA	NA
ptg000009l	628874	629197	-	ORR1A2	LTR	ERVL-MaLR	7.9	323	genome	16534	2	0.0120963
ptg000009l	630208	630576	-	ORR1D2	LTR	ERVL-MaLR	25.7	368	genome	15632	57	0.364637
ptg000009l	634780	634871	+	MTEb	LTR	ERVL-MaLR	28.9	91	genome	10728	19	0.177107
ptg000009l	635740	636095	+	MTE2a	LTR	ERVL-MaLR	26.7	355	genome	13866	NA	NA
ptg000009l	638990	639079	-	MTD	LTR	ERVL-MaLR	23.6	89	genome	48596	4	0.00823113
ptg000009l	639176	639438	-	MTD	LTR	ERVL-MaLR	22.2	262	genome	48596	4	0.00823113
ptg000009l	641917	642254	+	MTEa	LTR	ERVL-MaLR	26	337	genome	16911	3	0.0177399
ptg000009l	646269	646802	-	RMER2	LTR	ERV1	13.9	533	genome	2081	NA	NA
ptg000009l	648738	648852	+	RMER4B	LTR	ERVK	13.5	114	genome	4988	NA	NA
ptg000009l	649042	649144	-	RMER17A-int	LTR	ERVK	13.6	102	genome	505	NA	NA
ptg000009l	650264	650560	-	RMER13A1	LTR	ERVK	21.9	296	genome	1148	NA	NA
ptg000009l	650543	651127	-	RMER13A1	LTR	ERVK	20.9	584	genome	1148	NA	NA
ptg000009l	651128	651342	+	MERVL_2A-int	LTR	ERVL	22.9	214	genome	3907	NA	NA
ptg000009l	651343	653076	+	MERVL_2A-int	LTR	ERVL	20.4	1733	genome	3907	NA	NA
ptg000009l	653084	653351	+	MERVL_2A-int	LTR	ERVL	15.7	267	genome	3907	NA	NA
ptg000009l	653378	653437	+	MERVL_2A-int	LTR	ERVL	16.7	59	genome	3907	NA	NA
ptg000009l	653440	653897	+	MT2B1	LTR	ERVL	17.1	457	genome	7393	NA	NA
ptg000009l	653903	654225	+	ORR1A2	LTR	ERVL-MaLR	8.1	322	genome	16534	2	0.0120963
ptg000009l	654230	654273	+	MT2B1	LTR	ERVL	9.1	43	genome	7393	NA	NA
ptg000009l	655999	656354	+	MTD	LTR	ERVL-MaLR	23.9	355	genome	48596	4	0.00823113
ptg000009l	666051	666446	+	MTA_Mm	LTR	ERVL-MaLR	6.1	395	genome	18538	54	0.291294
ptg000009l	668454	668602	+	RMER20A	LTR	ERVK	16.3	148	genome	1176	NA	NA
ptg000009l	668592	668761	+	RMER13A2	LTR	ERVK	19.8	169	genome	1402	NA	NA
ptg000009l	670250	670414	+	RMER13A2	LTR	ERVK	22	164	genome	1402	NA	NA
ptg000009l	671112	671529	-	MTE2a	LTR	ERVL-MaLR	26	417	genome	13866	NA	NA
ptg000009l	671599	672089	-	RLTR11A	LTR	ERVK	20.6	490	genome	2790	NA	NA
ptg000009l	672328	672715	-	MTC	LTR	ERVL-MaLR	14.5	387	genome	25424	4	0.0157332
ptg000009l	675123	675142	+	ORR1B1-int	LTR	ERVL-MaLR	14.1	19	genome	71667	64	0.0893019
ptg000009l	675632	676107	-	RLTR24	LTR	ERV1	17.4	475	genome	1242	NA	NA
ptg000009l	678088	678495	+	BGLII_B	LTR	ERVK	21	407	genome	1026	19	1.85185
ptg000009l	678953	679063	+	ORR1F	LTR	ERVL-MaLR	22.5	110	genome	14518	15	0.10332
ptg000009l	679180	679248	+	ORR1F	LTR	ERVL-MaLR	19.4	68	genome	14518	15	0.10332
ptg000009l	679901	680220	-	IAPEY2_LTR	LTR	ERVK	9.7	319	genome	1044	13	1.24521
ptg000009l	684833	685286	-	RMER15	LTR	ERVL	20.2	453	genome	13037	7	0.0536933
ptg000009l	686920	687441	+	RLTR1B	LTR	ERV1	8.1	521	genome	932	1	0.107296
ptg000009l	687515	687640	+	RMER15-int	LTR	ERVL	32.5	125	genome	3787	NA	NA
ptg000009l	687671	687837	+	ORR1C2	LTR	ERVL-MaLR	17.9	166	genome	12029	NA	NA
ptg000009l	688022	688216	+	ORR1C2	LTR	ERVL-MaLR	14.9	194	genome	12029	NA	NA
ptg000009l	688217	688609	+	RMER15-int	LTR	ERVL	26.6	392	genome	3787	NA	NA
ptg000009l	688732	688767	+	ORR1A3-int	LTR	ERVL-MaLR	23.8	35	genome	9825	16	0.16285
ptg000009l	689150	689579	+	RLTR13E	LTR	ERVK	9.6	429	genome	586	NA	NA
ptg000009l	689580	689877	-	MTA_Mm	LTR	ERVL-MaLR	2.3	297	genome	18538	54	0.291294
ptg000009l	689878	690368	+	RLTR13G	LTR	ERVK	9.1	490	genome	190	NA	NA
ptg000009l	691003	691022	-	RLTR20C1_MM	LTR	ERVK	20.2	19	genome	5470	1	0.0182815
ptg000009l	691125	691252	+	RMER15-int	LTR	ERVL	29.3	127	genome	3787	NA	NA
ptg000009l	691742	691910	+	RMER15	LTR	ERVL	30.8	168	genome	13037	7	0.0536933
ptg000009l	692627	692757	-	ORR1E	LTR	ERVL-MaLR	15.6	130	genome	19703	NA	NA
ptg000009l	692756	692969	-	RLTR17B_Mm	LTR	ERVK	23.4	213	genome	47308	25	0.0528452
ptg000009l	695284	695568	-	RLTR17B_Mm	LTR	ERVK	18.3	284	genome	47308	25	0.0528452
ptg000009l	695609	695685	-	RLTR17B_Mm	LTR	ERVK	19.6	76	genome	47308	25	0.0528452
ptg000009l	697026	697432	-	RLTR40	LTR	ERVK	26.2	406	genome	2387	58	2.42983
ptg000009l	699609	699995	+	RLTR12B	LTR	ERVK	16.2	386	genome	857	NA	NA
ptg000009l	700049	700106	+	RLTR12B	LTR	ERVK	10.5	57	genome	857	NA	NA
ptg000009l	708203	708500	+	ORR1A1	LTR	ERVL-MaLR	14.8	297	genome	4845	4	0.0825593
ptg000009l	708813	708897	+	RMER12C	LTR	ERVK	16.5	84	genome	7405	5	0.0675219
ptg000009l	709218	709275	+	ORR1E	LTR	ERVL-MaLR	16.1	57	genome	19703	NA	NA
ptg000009l	709276	709661	+	MTA_Mm	LTR	ERVL-MaLR	3.1	385	genome	18538	54	0.291294
ptg000009l	709681	709886	+	ORR1E	LTR	ERVL-MaLR	28.9	205	genome	19703	NA	NA
ptg000009l	709891	710244	-	ORR1D2	LTR	ERVL-MaLR	20.4	353	genome	15632	57	0.364637
ptg000009l	713161	713447	-	BGLII_Mur	LTR	ERVK	13.6	286	genome	508	NA	NA
ptg000009l	721012	721136	+	RMER6B	LTR	ERVK	19.8	124	genome	1358	3	0.220913
ptg000009l	721137	721505	-	RMER6BA	LTR	ERVK	13.5	368	genome	1004	1	0.0996016
ptg000009l	721680	721909	-	RLTR42-int	LTR	ERVK	28.6	229	genome	2766	1	0.0361533
ptg000009l	723785	723934	+	ORR1E	LTR	ERVL-MaLR	25.5	149	genome	19703	NA	NA
ptg000009l	724598	724920	+	MTE2a	LTR	ERVL-MaLR	21.4	322	genome	13866	NA	NA
ptg000009l	726135	726497	+	MTE2b	LTR	ERVL-MaLR	24.6	362	genome	15476	NA	NA
ptg000009l	726553	726682	-	MTEa	LTR	ERVL-MaLR	26.3	129	genome	16911	3	0.0177399
ptg000009l	733912	734230	+	ORR1D2	LTR	ERVL-MaLR	23.7	318	genome	15632	57	0.364637
ptg000009l	735377	735505	-	ORR1E	LTR	ERVL-MaLR	28.7	128	genome	19703	NA	NA
ptg000009l	737140	737300	+	ERVL-int	LTR	ERVL	26.8	160	genome	1005	NA	NA
ptg000009l	740618	740962	+	MTEa	LTR	ERVL-MaLR	23.4	344	genome	16911	3	0.0177399
ptg000009l	741010	741300	+	MTE2a	LTR	ERVL-MaLR	22.7	290	genome	13866	NA	NA
ptg000009l	744693	745051	-	ORR1D2	LTR	ERVL-MaLR	23	358	genome	15632	57	0.364637
ptg000009l	745157	745352	+	RLTR17B_Mm	LTR	ERVK	27.9	195	genome	47308	25	0.0528452
ptg000009l	745210	745329	-	RLTR17B_Mm	LTR	ERVK	24.7	119	genome	47308	25	0.0528452
ptg000009l	745974	746017	-	RLTR17B_Mm	LTR	ERVK	15.9	43	genome	47308	25	0.0528452
ptg000009l	746304	746322	-	ORR1D2	LTR	ERVL-MaLR	26.4	18	genome	15632	57	0.364637
ptg000009l	746960	747064	+	ORR1F	LTR	ERVL-MaLR	25.5	104	genome	14518	15	0.10332
ptg000009l	747595	748439	+	RLTR13D6	LTR	ERVK	11	844	genome	832	NA	NA
ptg000009l	752224	752598	-	MTD	LTR	ERVL-MaLR	24.1	374	genome	48596	4	0.00823113
ptg000009l	754505	754593	+	MTB_Mm	LTR	ERVL-MaLR	5.6	88	genome	5375	NA	NA
ptg000009l	754619	754915	-	RMER13B	LTR	ERVK	26.2	296	genome	2231	NA	NA
ptg000009l	754939	755219	+	RMER13B	LTR	ERVK	18.5	280	genome	2231	NA	NA
ptg000009l	755246	755495	+	MTB_Mm	LTR	ERVL-MaLR	12.8	249	genome	5375	NA	NA
ptg000009l	755495	756624	+	MTB_Mm	LTR	ERVL-MaLR	12.5	1129	genome	5375	NA	NA
ptg000009l	756625	757012	+	MTB_Mm	LTR	ERVL-MaLR	9.4	387	genome	5375	NA	NA
ptg000009l	757776	757828	+	MLT1F	LTR	ERVL-MaLR	22.6	52	genome	818	NA	NA
ptg000009l	763605	763663	+	ORR1E	LTR	ERVL-MaLR	17.5	58	genome	19703	NA	NA
ptg000009l	763694	763944	-	RMER19A	LTR	ERVK	15.1	250	genome	1997	NA	NA
ptg000009l	764748	764765	+	ORR1E	LTR	ERVL-MaLR	18.7	17	genome	19703	NA	NA
ptg000009l	765312	765399	+	MTD	LTR	ERVL-MaLR	20.2	87	genome	48596	4	0.00823113
ptg000009l	765491	765655	+	MTD	LTR	ERVL-MaLR	25	164	genome	48596	4	0.00823113
ptg000009l	772101	772449	+	ORR1E	LTR	ERVL-MaLR	28.1	348	genome	19703	NA	NA
ptg000009l	772563	772595	-	MLT2D	LTR	ERVL	6.1	32	genome	1201	NA	NA
ptg000009l	772607	773044	-	MT2B1	LTR	ERVL	16	437	genome	7393	NA	NA
ptg000009l	774150	774266	-	MLT2D	LTR	ERVL	24.1	116	genome	1201	NA	NA
ptg000009l	779128	779372	+	MTE2b	LTR	ERVL-MaLR	26.1	244	genome	15476	NA	NA
ptg000009l	780656	780700	+	MTE2b	LTR	ERVL-MaLR	17.8	44	genome	15476	NA	NA
ptg000009l	788790	789648	-	RMER17B	LTR	ERVK	15.5	858	genome	2178	5	0.229568
ptg000009l	790547	790730	-	MTEa	LTR	ERVL-MaLR	23.9	183	genome	16911	3	0.0177399
ptg000009l	790731	790983	-	MTEa	LTR	ERVL-MaLR	27.5	252	genome	16911	3	0.0177399
ptg000009l	791033	791074	-	MT2A	LTR	ERVL	14.3	41	genome	7483	22	0.294
ptg000009l	791128	791553	-	MT2A	LTR	ERVL	30.3	425	genome	7483	22	0.294
ptg000009l	791465	791647	-	MTD	LTR	ERVL-MaLR	28.2	182	genome	48596	4	0.00823113
ptg000009l	801773	801913	-	ORR1A3-int	LTR	ERVL-MaLR	29.7	140	genome	9825	16	0.16285
ptg000009l	804931	805334	+	MTC	LTR	ERVL-MaLR	20.2	403	genome	25424	4	0.0157332
ptg000009l	807717	808106	+	ORR1C1	LTR	ERVL-MaLR	18.2	389	genome	8806	9	0.102203
ptg000009l	808349	808958	+	RMER16-int	LTR	ERVK	23.9	609	genome	2395	17	0.709812
ptg000009l	809050	809501	+	RMER16-int	LTR	ERVK	30.7	451	genome	2395	17	0.709812
ptg000009l	810374	810472	+	LTR10_RN	LTR	ERVK	13.1	98	genome	512	NA	NA
ptg000009l	821900	821933	+	MT2B1	LTR	ERVL	5.9	33	genome	7393	NA	NA
ptg000009l	821934	822345	+	MERVL_2A-int	LTR	ERVL	17.6	411	genome	3907	NA	NA
ptg000009l	822394	826226	+	MERVL_2A-int	LTR	ERVL	20.6	3832	genome	3907	NA	NA
ptg000009l	826270	826404	+	MERVL_2A-int	LTR	ERVL	22.4	134	genome	3907	NA	NA
ptg000009l	826409	826708	+	MT2B1	LTR	ERVL	15.6	299	genome	7393	NA	NA
ptg000009l	826821	826900	+	RMER12B	LTR	ERVK	17.5	79	genome	1369	NA	NA
ptg000009l	826952	826989	+	RMER12B	LTR	ERVK	17.5	37	genome	1369	NA	NA
ptg000009l	827032	827078	+	RMER12B	LTR	ERVK	19.1	46	genome	1369	NA	NA
ptg000009l	829027	829471	+	RLTR9B2	LTR	ERVK	11.4	444	genome	131	NA	NA
ptg000009l	831144	831519	-	MTC	LTR	ERVL-MaLR	15.2	375	genome	25424	4	0.0157332
ptg000009l	831572	831662	-	MTD	LTR	ERVL-MaLR	13.2	90	genome	48596	4	0.00823113
ptg000009l	831652	832183	-	MTD	LTR	ERVL-MaLR	23	531	genome	48596	4	0.00823113
ptg000009l	832184	832548	-	MTD	LTR	ERVL-MaLR	24.1	364	genome	48596	4	0.00823113
ptg000009l	842709	843084	+	MTE2a	LTR	ERVL-MaLR	27.3	375	genome	13866	NA	NA
ptg000009l	843810	843961	-	MTE2a	LTR	ERVL-MaLR	23.8	151	genome	13866	NA	NA
ptg000009l	853217	853348	+	RLTR17B_Mm	LTR	ERVK	23.8	131	genome	47308	25	0.0528452
ptg000009l	856338	857622	+	RodERV21-int	LTR	ERV1	29.2	1284	genome	1838	NA	NA
ptg000009l	857718	858014	+	RLTR51A_Mm	LTR	ERVK	16.5	296	genome	3082	1	0.0324465
ptg000009l	858039	858414	+	MLTR14	LTR	ERV1	24.3	375	genome	5549	18	0.324383
ptg000009l	859040	859208	+	RMER5	LTR	ERV1	25.1	168	genome	6488	13	0.20037
ptg000009l	860198	860223	-	RMER15-int	LTR	ERVL	29.6	25	genome	3787	NA	NA
ptg000009l	860594	860611	-	RMER15-int	LTR	ERVL	29.6	17	genome	3787	NA	NA
ptg000009l	863950	864390	+	MTC	LTR	ERVL-MaLR	21.5	440	genome	25424	4	0.0157332
ptg000009l	864922	865022	-	RLTR51A_Mm	LTR	ERVK	15.8	100	genome	3082	1	0.0324465
ptg000009l	865130	865363	+	RMER17C	LTR	ERVK	14.2	233	genome	6506	5	0.0768521
ptg000009l	865533	865891	-	ORR1D2	LTR	ERVL-MaLR	23.7	358	genome	15632	57	0.364637
ptg000009l	866273	866625	+	MTE2a	LTR	ERVL-MaLR	21.3	352	genome	13866	NA	NA
ptg000009l	866869	867538	-	RMER19A	LTR	ERVK	12.9	669	genome	1997	NA	NA
ptg000009l	867900	868300	+	BGLII_Mur	LTR	ERVK	16.9	400	genome	508	NA	NA
ptg000009l	869353	869660	+	RLTR16B_MM	LTR	ERVK	23.7	307	genome	1137	1	0.0879507
ptg000009l	871814	871911	+	MLTR14	LTR	ERV1	19.2	97	genome	5549	18	0.324383
ptg000009l	871933	871983	+	RLTR20A4	LTR	ERVK	19.6	50	genome	12167	1	0.00821895
ptg000009l	872127	872213	+	MLTR14	LTR	ERV1	34.5	86	genome	5549	18	0.324383
ptg000009l	875086	875143	+	MLT1H	LTR	ERVL-MaLR	21.1	57	genome	867	NA	NA
ptg000009l	877284	877420	-	MTD	LTR	ERVL-MaLR	20.7	136	genome	48596	4	0.00823113
ptg000009l	877421	877655	-	MTD	LTR	ERVL-MaLR	25.6	234	genome	48596	4	0.00823113
ptg000009l	878258	878300	+	RLTR20B3	LTR	ERVK	14.7	42	genome	851	NA	NA
ptg000009l	878291	878334	+	RLTR20C2_MM	LTR	ERVK	9.4	43	genome	3905	NA	NA
ptg000009l	878391	878621	-	MTD	LTR	ERVL-MaLR	23	230	genome	48596	4	0.00823113
ptg000009l	878622	878835	+	ORR1A4	LTR	ERVL-MaLR	12.4	213	genome	9048	1	0.0110522
ptg000009l	878836	879111	-	RLTR20B3	LTR	ERVK	17.2	275	genome	851	NA	NA
ptg000009l	879284	879599	-	RLTR20B3	LTR	ERVK	21	315	genome	851	NA	NA
ptg000009l	879604	879730	+	ORR1A3	LTR	ERVL-MaLR	10.2	126	genome	5131	7	0.136426
ptg000009l	879735	879798	-	MTD	LTR	ERVL-MaLR	15.9	63	genome	48596	4	0.00823113
ptg000009l	881113	881545	-	RMER13B	LTR	ERVK	20.3	432	genome	2231	NA	NA
ptg000009l	881753	882103	-	RMER13B	LTR	ERVK	10.8	350	genome	2231	NA	NA
ptg000009l	882369	882684	+	MTE2a	LTR	ERVL-MaLR	19.9	315	genome	13866	NA	NA
ptg000009l	882689	882787	-	RMER15	LTR	ERVL	18.6	98	genome	13037	7	0.0536933
ptg000009l	883167	883269	+	MTD	LTR	ERVL-MaLR	20.4	102	genome	48596	4	0.00823113
ptg000009l	883258	883278	+	MT2B	LTR	ERVL	20.7	20	genome	11378	11	0.0966778
ptg000009l	884720	885051	-	MTD	LTR	ERVL-MaLR	22.9	331	genome	48596	4	0.00823113
ptg000009l	889696	889762	-	RLTR20B5_MM	LTR	ERVK	23.9	66	genome	796	NA	NA
ptg000009l	890123	890516	+	MTA_Mm	LTR	ERVL-MaLR	3.3	393	genome	18538	54	0.291294
ptg000009l	890563	890768	-	MTC	LTR	ERVL-MaLR	13.3	205	genome	25424	4	0.0157332
ptg000009l	890780	891003	-	RLTR20B5_MM	LTR	ERVK	18.1	223	genome	796	NA	NA
ptg000009l	891004	891559	-	RLTR12G	LTR	ERVK	19.5	555	genome	250	NA	NA
ptg000009l	892120	892272	-	RLTR31D_MM	LTR	ERVK	20.7	152	genome	5976	NA	NA
ptg000009l	894303	894612	+	ORR1A2	LTR	ERVL-MaLR	10.6	309	genome	16534	2	0.0120963
ptg000009l	895040	895109	+	ORR1A2	LTR	ERVL-MaLR	10	69	genome	16534	2	0.0120963
ptg000009l	898695	899027	-	MTD	LTR	ERVL-MaLR	23.9	332	genome	48596	4	0.00823113
ptg000009l	906968	907685	-	RMER13B	LTR	ERVK	19.8	717	genome	2231	NA	NA
ptg000009l	907679	907910	-	RMER13B	LTR	ERVK	15.5	231	genome	2231	NA	NA
ptg000009l	909939	910134	+	RMER17C	LTR	ERVK	14.8	195	genome	6506	5	0.0768521
ptg000009l	910214	910411	+	RMER17C	LTR	ERVK	14.8	197	genome	6506	5	0.0768521
ptg000009l	911855	912303	-	RMER17C	LTR	ERVK	18.4	448	genome	6506	5	0.0768521
ptg000009l	912586	912686	+	MLT1B	LTR	ERVL-MaLR	25	100	genome	5679	3	0.0528262
ptg000009l	913594	913776	+	MTD	LTR	ERVL-MaLR	34.4	182	genome	48596	4	0.00823113
ptg000009l	914426	914595	+	MTD	LTR	ERVL-MaLR	14.8	169	genome	48596	4	0.00823113
ptg000009l	915432	915525	+	MTC	LTR	ERVL-MaLR	19.1	93	genome	25424	4	0.0157332
ptg000009l	915953	916265	+	MTC	LTR	ERVL-MaLR	15.2	312	genome	25424	4	0.0157332
ptg000009l	917154	917422	-	ORR1C1	LTR	ERVL-MaLR	20	268	genome	8806	9	0.102203
ptg000009l	917640	917878	-	ORR1E	LTR	ERVL-MaLR	25.9	238	genome	19703	NA	NA
ptg000009l	919785	920117	+	IAPEY3_LTR	LTR	ERVK	7.8	332	genome	597	NA	NA
ptg000009l	920135	920765	+	IAPEy-int	LTR	ERVK	13.8	630	genome	690	6	0.869565
ptg000009l	920766	920810	+	ERVB4_1B-I_MM	LTR	ERVK	2.2	44	genome	1069	7	0.654818
ptg000009l	920792	921820	+	ERVB4_1B-I_MM	LTR	ERVK	5.2	1028	genome	1069	7	0.654818
ptg000009l	921792	921897	+	IAPEy-int	LTR	ERVK	6.1	105	genome	690	6	0.869565
ptg000009l	922027	922096	+	IAPEy-int	LTR	ERVK	10	69	genome	690	6	0.869565
ptg000009l	922085	922131	+	IAPEy-int	LTR	ERVK	8.5	46	genome	690	6	0.869565
ptg000009l	922254	922702	+	IAPEy-int	LTR	ERVK	7.7	448	genome	690	6	0.869565
ptg000009l	922691	923145	+	IAPEy-int	LTR	ERVK	5.3	454	genome	690	6	0.869565
ptg000009l	923135	923915	+	IAPEy-int	LTR	ERVK	7.5	780	genome	690	6	0.869565
ptg000009l	923916	924248	+	IAPEY3_LTR	LTR	ERVK	8.1	332	genome	597	NA	NA
ptg000009l	925610	926258	-	RLTR17	LTR	ERVK	16.3	648	genome	1236	2	0.161812
ptg000009l	927386	927854	+	MERV1_LTR	LTR	ERV1	11.1	468	genome	607	NA	NA
ptg000009l	928994	929143	+	MLT1E3	LTR	ERVL-MaLR	29.2	149	genome	502	NA	NA
ptg000009l	929243	929401	-	RLTR41	LTR	ERV1	15.8	158	genome	1012	NA	NA
ptg000009l	929429	929695	-	RLTR41	LTR	ERV1	15.8	266	genome	1012	NA	NA
ptg000009l	933829	934176	+	RLTR25A	LTR	ERVK	15.8	347	genome	2174	18	0.827967
ptg000009l	934173	934395	+	RLTR25A	LTR	ERVK	17.5	222	genome	2174	18	0.827967
ptg000009l	934438	934583	+	RLTR25A	LTR	ERVK	17.5	145	genome	2174	18	0.827967
ptg000009l	937499	937563	+	ORR1E	LTR	ERVL-MaLR	14.3	64	genome	19703	NA	NA
ptg000009l	939362	939723	-	MTE2a	LTR	ERVL-MaLR	22.9	361	genome	13866	NA	NA
ptg000009l	942175	942253	-	MTE2b	LTR	ERVL-MaLR	29.1	78	genome	15476	NA	NA
ptg000009l	943802	944063	+	RMER15	LTR	ERVL	28.9	261	genome	13037	7	0.0536933
ptg000009l	944303	944650	+	ORR1E	LTR	ERVL-MaLR	27.6	347	genome	19703	NA	NA
ptg000009l	951111	951178	+	RLTR17B_Mm	LTR	ERVK	17.9	67	genome	47308	25	0.0528452
ptg000009l	951633	951713	+	MT2B	LTR	ERVL	26	80	genome	11378	11	0.0966778
ptg000009l	952279	952621	+	ORR1C1	LTR	ERVL-MaLR	22.9	342	genome	8806	9	0.102203
ptg000009l	954384	954443	+	RLTR20A4	LTR	ERVK	20	59	genome	12167	1	0.00821895
ptg000009l	955030	955371	-	ORR1E	LTR	ERVL-MaLR	25.3	341	genome	19703	NA	NA
ptg000009l	958855	959827	-	RLTR13D3A	LTR	ERVK	11.1	972	genome	262	1	0.381679
ptg000009l	960801	961131	+	RLTR20A2	LTR	ERVK	14.2	330	genome	442	NA	NA
ptg000009l	961170	961270	+	RLTR20A2	LTR	ERVK	14.2	100	genome	442	NA	NA
ptg000009l	963563	963636	-	RLTR17B_Mm	LTR	ERVK	17.8	73	genome	47308	25	0.0528452
ptg000009l	968771	969304	-	RLTR34D_MM	LTR	ERVK	21.7	533	genome	474	1	0.21097
ptg000009l	970831	971108	+	RLTR20B4_MM	LTR	ERVK	15.5	277	genome	426	NA	NA
ptg000009l	979527	979940	+	RMER19B	LTR	ERVK	17.7	413	genome	5546	NA	NA
ptg000009l	982189	982497	-	ORR1A2	LTR	ERVL-MaLR	10.1	308	genome	16534	2	0.0120963
ptg000009l	983279	983401	+	ORR1B2	LTR	ERVL-MaLR	15.7	122	genome	9245	NA	NA
ptg000009l	983402	983680	-	RLTR13D6	LTR	ERVK	20.6	278	genome	832	NA	NA
ptg000009l	983830	984547	-	RLTR13D6	LTR	ERVK	8.7	717	genome	832	NA	NA
ptg000009l	984548	984780	+	ORR1B1	LTR	ERVL-MaLR	11.4	232	genome	17279	3	0.0173621
ptg000009l	985793	986352	-	RLTR34D_MM	LTR	ERVK	21.6	559	genome	474	1	0.21097
ptg000009l	986718	986901	+	RMER21B	LTR	ERV1	18.3	183	genome	1269	20	1.57604
ptg000009l	986955	986994	+	RMER21B	LTR	ERV1	18.3	39	genome	1269	20	1.57604
ptg000009l	987760	988080	+	ORR1D1	LTR	ERVL-MaLR	26.9	320	genome	22351	5	0.0223704
ptg000009l	988600	988743	-	RMER17C2	LTR	ERVK	18.3	143	genome	2924	2	0.0683995
ptg000009l	989215	989445	-	MLT1A0	LTR	ERVL-MaLR	30	230	genome	6155	NA	NA
ptg000009l	990686	990706	+	ORR1B1-int	LTR	ERVL-MaLR	15.3	20	genome	71667	64	0.0893019
ptg000009l	993893	994109	-	RMER12C	LTR	ERVK	13.5	216	genome	7405	5	0.0675219
ptg000009l	996163	996648	-	RLTR22_Mus	LTR	ERVK	5.4	485	genome	750	NA	NA
ptg000009l	997183	997491	-	RLTR22_Mus	LTR	ERVK	8.8	308	genome	750	NA	NA
ptg000009l	998369	998472	+	MTEb	LTR	ERVL-MaLR	24	103	genome	10728	19	0.177107
ptg000009l	998927	998968	+	ORR1B1-int	LTR	ERVL-MaLR	14.6	41	genome	71667	64	0.0893019
ptg000009l	999794	999927	+	MLT1D	LTR	ERVL-MaLR	25.5	133	genome	4819	1	0.0207512
ptg000009l	1000540	1000641	-	MLT1F2	LTR	ERVL-MaLR	24.8	101	genome	1100	NA	NA
ptg000009l	1002221	1002254	-	RLTR20C2_MM	LTR	ERVK	20	33	genome	3905	NA	NA
ptg000009l	1002311	1002341	-	RLTR20C2_MM	LTR	ERVK	20	30	genome	3905	NA	NA
ptg000009l	1003516	1003641	-	MTD	LTR	ERVL-MaLR	19.6	125	genome	48596	4	0.00823113
ptg000009l	1003653	1003710	+	ERVL-int	LTR	ERVL	25.9	57	genome	1005	NA	NA
ptg000009l	1003708	1003933	-	MTD	LTR	ERVL-MaLR	27	225	genome	48596	4	0.00823113
ptg000009l	1005319	1005819	+	RLTR28	LTR	ERVL	12.9	500	genome	1916	NA	NA
ptg000009l	1007537	1007568	-	ORR1A3-int	LTR	ERVL-MaLR	22.4	31	genome	9825	16	0.16285
ptg000009l	1012247	1012319	-	MTE2b	LTR	ERVL-MaLR	21.9	72	genome	15476	NA	NA
ptg000009l	1012908	1012966	-	MTEb	LTR	ERVL-MaLR	21.5	58	genome	10728	19	0.177107
ptg000009l	1012998	1013186	-	MTEb	LTR	ERVL-MaLR	26.7	188	genome	10728	19	0.177107
ptg000009l	1030811	1031054	+	RLTR17	LTR	ERVK	11.3	243	genome	1236	2	0.161812
ptg000009l	1031048	1031597	+	RMER3D-int	LTR	ERVK	13.6	549	genome	2331	6	0.2574
ptg000009l	1031622	1032020	+	RMER3D-int	LTR	ERVK	7.8	398	genome	2331	6	0.2574
ptg000009l	1032044	1032237	+	RLTR17	LTR	ERVK	17.7	193	genome	1236	2	0.161812
ptg000009l	1032238	1032325	-	ORR1D1	LTR	ERVL-MaLR	13.8	87	genome	22351	5	0.0223704
ptg000009l	1036037	1036466	-	ORR1C1	LTR	ERVL-MaLR	20.3	429	genome	8806	9	0.102203
ptg000009l	1036467	1036625	-	RMER15	LTR	ERVL	22	158	genome	13037	7	0.0536933
ptg000009l	1039138	1039304	-	RLTR16C_MM	LTR	ERVK	21.9	166	genome	408	NA	NA
ptg000009l	1039442	1039740	-	RLTR16C_MM	LTR	ERVK	19.2	298	genome	408	NA	NA
ptg000009l	1040712	1041053	+	MTD	LTR	ERVL-MaLR	25.4	341	genome	48596	4	0.00823113
ptg000009l	1041174	1041243	+	RMER12C	LTR	ERVK	22.5	69	genome	7405	5	0.0675219
ptg000009l	1041275	1041300	+	RMER12C	LTR	ERVK	29.9	25	genome	7405	5	0.0675219
ptg000009l	1045232	1045540	-	MTE2b	LTR	ERVL-MaLR	22	308	genome	15476	NA	NA
ptg000009l	1051354	1051364	+	MYSERV6-int	LTR	ERVK	14.5	10	genome	11246	45	0.400142
ptg000009l	1055976	1056444	-	MT2_Mm	LTR	ERVL	1.7	468	genome	1962	1	0.0509684
ptg000009l	1057182	1057193	+	RLTR20A4	LTR	ERVK	21.9	11	genome	12167	1	0.00821895
ptg000009l	1057420	1057436	+	RLTR20A4	LTR	ERVK	19	16	genome	12167	1	0.00821895
ptg000009l	1083456	1083821	+	ORR1C1	LTR	ERVL-MaLR	19	365	genome	8806	9	0.102203
ptg000009l	1083971	1084067	-	RLTR17B_Mm	LTR	ERVK	22.1	96	genome	47308	25	0.0528452
ptg000009l	1085934	1086071	-	ORR1B1-int	LTR	ERVL-MaLR	29.2	137	genome	71667	64	0.0893019
ptg000009l	1092670	1092858	-	RLTR17B_Mm	LTR	ERVK	18.5	188	genome	47308	25	0.0528452
ptg000009l	1096324	1096443	-	RLTR20A4	LTR	ERVK	21	119	genome	12167	1	0.00821895
ptg000009l	1096422	1096443	-	RLTR20A4	LTR	ERVK	15.7	21	genome	12167	1	0.00821895
ptg000009l	1096517	1096527	-	RLTR20A4	LTR	ERVK	15.7	10	genome	12167	1	0.00821895
ptg000009l	1096528	1096551	-	MER4B-int	LTR	ERV1	16.7	23	genome	470	NA	NA
ptg000009l	1106345	1106359	+	ORR1B1-int	LTR	ERVL-MaLR	19.6	14	genome	71667	64	0.0893019
ptg000009l	1106488	1106518	+	ORR1B1-int	LTR	ERVL-MaLR	19.6	30	genome	71667	64	0.0893019
ptg000009l	1117252	1117614	-	MTD	LTR	ERVL-MaLR	23.9	362	genome	48596	4	0.00823113
ptg000009l	1121506	1121784	-	MTE2b	LTR	ERVL-MaLR	24.2	278	genome	15476	NA	NA
ptg000009l	1122354	1122673	+	ORR1D2	LTR	ERVL-MaLR	20	319	genome	15632	57	0.364637
ptg000009l	1122892	1123806	+	RMER19B	LTR	ERVK	15.7	914	genome	5546	NA	NA
ptg000009l	1124027	1124359	+	MTD	LTR	ERVL-MaLR	24.7	332	genome	48596	4	0.00823113
ptg000009l	1125997	1126125	+	MT2A	LTR	ERVL	20.2	128	genome	7483	22	0.294
ptg000009l	1128645	1128743	-	MTE2a	LTR	ERVL-MaLR	20.8	98	genome	13866	NA	NA
ptg000009l	1129019	1129302	-	MTE2b	LTR	ERVL-MaLR	23.4	283	genome	15476	NA	NA
ptg000009l	1134066	1134398	-	ORR1B1	LTR	ERVL-MaLR	14.1	332	genome	17279	3	0.0173621
ptg000009l	1134989	1135355	-	RLTR9A2	LTR	ERVK	10.2	366	genome	248	NA	NA
ptg000009l	1135798	1135973	-	RLTR31D_MM	LTR	ERVK	24.4	175	genome	5976	NA	NA
ptg000009l	1136075	1136207	-	RLTR31D_MM	LTR	ERVK	20.1	132	genome	5976	NA	NA
ptg000009l	1136208	1136317	-	MTD	LTR	ERVL-MaLR	26.3	109	genome	48596	4	0.00823113
ptg000009l	1136414	1136604	-	MTD	LTR	ERVL-MaLR	30.7	190	genome	48596	4	0.00823113
ptg000009l	1139093	1139751	+	RLTR10A	LTR	ERVK	10	658	genome	723	NA	NA
ptg000009l	1139751	1139844	+	RLTR10-int	LTR	ERVK	6.4	93	genome	2604	6	0.230415
ptg000009l	1139845	1140331	+	RLTR10-int	LTR	ERVK	6.9	486	genome	2604	6	0.230415
ptg000009l	1140336	1141065	+	RLTR10-int	LTR	ERVK	9.2	729	genome	2604	6	0.230415
ptg000009l	1141065	1141448	+	RLTR10A	LTR	ERVK	5	383	genome	723	NA	NA
ptg000009l	1145480	1146280	-	RMER17D2	LTR	ERVK	14.3	800	genome	1585	6	0.378549
ptg000009l	1146282	1146394	+	MTEa	LTR	ERVL-MaLR	25.6	112	genome	16911	3	0.0177399
ptg000009l	1149091	1149300	+	ORR1C2	LTR	ERVL-MaLR	22	209	genome	12029	NA	NA
ptg000009l	1149341	1149372	+	ORR1C2	LTR	ERVL-MaLR	22	31	genome	12029	NA	NA
ptg000009l	1149371	1149423	+	ORR1C2	LTR	ERVL-MaLR	11.3	52	genome	12029	NA	NA
ptg000009l	1149528	1149565	+	MT2B1	LTR	ERVL	7.9	37	genome	7393	NA	NA
ptg000009l	1149566	1149878	-	ORR1D2	LTR	ERVL-MaLR	24	312	genome	15632	57	0.364637
ptg000009l	1151030	1151418	+	MTB_Mm	LTR	ERVL-MaLR	8.5	388	genome	5375	NA	NA
ptg000009l	1151722	1152037	+	MTE2b	LTR	ERVL-MaLR	23.8	315	genome	15476	NA	NA
ptg000009l	1152290	1152375	-	MLT1A0	LTR	ERVL-MaLR	26.7	85	genome	6155	NA	NA
ptg000009l	1152563	1152777	-	MT2A	LTR	ERVL	27.3	214	genome	7483	22	0.294
ptg000009l	1153901	1154000	-	RMER12	LTR	ERVK	25.8	99	genome	3682	NA	NA
ptg000009l	1160959	1161424	-	IAPLTR2_Mm	LTR	ERVK	6.9	465	genome	885	2	0.225989
ptg000009l	1161425	1164701	-	IAPEz-int	LTR	ERVK	1.8	3276	genome	4237	4	0.0944064
ptg000009l	1164701	1165939	-	IAPEz-int	LTR	ERVK	7.4	1238	genome	4237	4	0.0944064
ptg000009l	1165940	1166405	-	IAPLTR2_Mm	LTR	ERVK	6.9	465	genome	885	2	0.225989
ptg000009l	1175439	1175798	-	ORR1C1	LTR	ERVL-MaLR	16.4	359	genome	8806	9	0.102203
ptg000009l	1177758	1178021	+	ORR1D2	LTR	ERVL-MaLR	23.1	263	genome	15632	57	0.364637
ptg000009l	1178111	1178186	+	ORR1D2	LTR	ERVL-MaLR	23.1	75	genome	15632	57	0.364637
ptg000009l	1179048	1179436	-	MTE2a	LTR	ERVL-MaLR	21.1	388	genome	13866	NA	NA
ptg000009l	1182641	1182901	-	MTE2a	LTR	ERVL-MaLR	20.4	260	genome	13866	NA	NA
ptg000009l	1185302	1185614	-	ORR1D2	LTR	ERVL-MaLR	25.9	312	genome	15632	57	0.364637
ptg000009l	1188963	1189040	-	LTR33A	LTR	ERVL	21.8	77	genome	184	NA	NA
ptg000009l	1191282	1191602	+	ORR1A2	LTR	ERVL-MaLR	10.6	320	genome	16534	2	0.0120963
ptg000009l	1191603	1192112	+	ORR1A2	LTR	ERVL-MaLR	16.9	509	genome	16534	2	0.0120963
ptg000009l	1192113	1192157	+	RLTR25A	LTR	ERVK	26	44	genome	2174	18	0.827967
ptg000009l	1192158	1192299	+	MT2B	LTR	ERVL	18.6	141	genome	11378	11	0.0966778
ptg000009l	1192300	1192357	+	RLTR25A	LTR	ERVK	26	57	genome	2174	18	0.827967
ptg000009l	1192358	1192505	+	ORR1A2	LTR	ERVL-MaLR	16.9	147	genome	16534	2	0.0120963
ptg000009l	1192506	1193633	+	ORR1A2	LTR	ERVL-MaLR	12	1127	genome	16534	2	0.0120963
ptg000009l	1195057	1195494	-	MTD	LTR	ERVL-MaLR	17.2	437	genome	48596	4	0.00823113
ptg000009l	1201002	1201173	-	RMER5	LTR	ERV1	18.8	171	genome	6488	13	0.20037
ptg000009l	1201219	1201488	-	MLTR14	LTR	ERV1	22.7	269	genome	5549	18	0.324383
ptg000009l	1202707	1202765	+	RMER19A	LTR	ERVK	10.3	58	genome	1997	NA	NA
ptg000009l	1203729	1204348	+	RMER19A	LTR	ERVK	12.5	619	genome	1997	NA	NA
ptg000009l	1204331	1205734	-	MurERV4_19-int	LTR	ERVK	14.8	1403	genome	956	1	0.104603
ptg000009l	1205739	1206135	-	RMER19A	LTR	ERVK	13.1	396	genome	1997	NA	NA
ptg000009l	1212384	1212719	-	RMER19A	LTR	ERVK	11.9	335	genome	1997	NA	NA
ptg000009l	1212832	1213398	+	RLTR20B1	LTR	ERVK	16	566	genome	613	NA	NA
ptg000009l	1214306	1214891	-	RLTR31M	LTR	ERVK	11.4	585	genome	278	NA	NA
ptg000009l	1217441	1217776	+	ORR1A2	LTR	ERVL-MaLR	9.6	335	genome	16534	2	0.0120963
ptg000009l	1223096	1223571	-	RLTR31M	LTR	ERVK	24.8	475	genome	278	NA	NA
ptg000009l	1230632	1230816	-	RLTR19	LTR	ERVK	30.6	184	genome	840	2	0.238095
ptg000009l	1230855	1231153	-	RLTR19	LTR	ERVK	20.5	298	genome	840	2	0.238095
ptg000009l	1232277	1232722	+	RLTR19	LTR	ERVK	17.9	445	genome	840	2	0.238095
ptg000009l	1233202	1233443	+	RMER6B	LTR	ERVK	18.1	241	genome	1358	3	0.220913
ptg000009l	1238822	1238983	-	RMER6BA	LTR	ERVK	15.9	161	genome	1004	1	0.0996016
ptg000009l	1250990	1251129	+	MTE-int	LTR	ERVL-MaLR	25	139	genome	5209	NA	NA
ptg000009l	1252215	1253438	+	ORR1E	LTR	ERVL-MaLR	30.4	1223	genome	19703	NA	NA
ptg000009l	1253439	1253709	+	ORR1E	LTR	ERVL-MaLR	28	270	genome	19703	NA	NA
ptg000009l	1254643	1254771	-	MTEa	LTR	ERVL-MaLR	24.2	128	genome	16911	3	0.0177399
ptg000009l	1254986	1255324	-	ORR1B2	LTR	ERVL-MaLR	14.2	338	genome	9245	NA	NA
ptg000009l	1256684	1257049	+	ORR1F	LTR	ERVL-MaLR	29.4	365	genome	14518	15	0.10332
ptg000009l	1271383	1271440	+	LTR16A	LTR	ERVL	22.4	57	genome	312	NA	NA
ptg000009l	1278680	1278854	+	ORR1G	LTR	ERVL-MaLR	29.7	174	genome	5292	8	0.151172
ptg000009l	1282389	1282718	+	ORR1E	LTR	ERVL-MaLR	22.7	329	genome	19703	NA	NA
ptg000009l	1287903	1288156	+	MLT1A1	LTR	ERVL-MaLR	25.4	253	genome	5835	NA	NA
ptg000009l	1306747	1306916	+	ORR1D1	LTR	ERVL-MaLR	15	169	genome	22351	5	0.0223704
ptg000009l	1307789	1308246	-	RMER17A2	LTR	ERVK	15.7	457	genome	1574	NA	NA
ptg000009l	1308308	1308673	-	RMER17A2	LTR	ERVK	9.7	365	genome	1574	NA	NA
ptg000009l	1310467	1310530	-	ORR1E	LTR	ERVL-MaLR	18.8	63	genome	19703	NA	NA
ptg000009l	1310595	1310738	+	LTR53B	LTR	ERVL	30	143	genome	41	NA	NA
ptg000009l	1310963	1311251	-	ORR1E	LTR	ERVL-MaLR	25.9	288	genome	19703	NA	NA
ptg000009l	1314710	1315105	+	MTA_Mm	LTR	ERVL-MaLR	2	395	genome	18538	54	0.291294
ptg000009l	1315106	1316178	+	MTA_Mm	LTR	ERVL-MaLR	2.3	1072	genome	18538	54	0.291294
ptg000009l	1316179	1316573	+	MTA_Mm	LTR	ERVL-MaLR	1.8	394	genome	18538	54	0.291294
ptg000009l	1317213	1317356	-	RMER13A1	LTR	ERVK	24.8	143	genome	1148	NA	NA
ptg000009l	1321334	1321525	+	RLTR17B_Mm	LTR	ERVK	19.5	191	genome	47308	25	0.0528452
ptg000009l	1321934	1322010	+	RLTR20A4	LTR	ERVK	17.6	76	genome	12167	1	0.00821895
ptg000009l	1322367	1322628	-	ORR1B1	LTR	ERVL-MaLR	14	261	genome	17279	3	0.0173621
ptg000009l	1322726	1322845	-	ORR1B1	LTR	ERVL-MaLR	14	119	genome	17279	3	0.0173621
ptg000009l	1322846	1323004	-	ORR1B1	LTR	ERVL-MaLR	10.6	158	genome	17279	3	0.0173621
ptg000009l	1323033	1323842	-	ORR1B1	LTR	ERVL-MaLR	12.3	809	genome	17279	3	0.0173621
ptg000009l	1323868	1324223	+	ORR1B1	LTR	ERVL-MaLR	14.2	355	genome	17279	3	0.0173621
ptg000009l	1324226	1324515	-	ORR1B1	LTR	ERVL-MaLR	17.7	289	genome	17279	3	0.0173621
ptg000009l	1324491	1324549	-	MT2B	LTR	ERVL	13.6	58	genome	11378	11	0.0966778
ptg000009l	1324549	1324672	-	MERVL_2A-int	LTR	ERVL	18.7	123	genome	3907	NA	NA
ptg000009l	1324590	1324843	-	ORR1B1	LTR	ERVL-MaLR	14.3	253	genome	17279	3	0.0173621
ptg000009l	1329741	1329810	-	RLTR20C2_MM	LTR	ERVK	12.6	69	genome	3905	NA	NA
ptg000009l	1334221	1334275	-	MTEb	LTR	ERVL-MaLR	23.6	54	genome	10728	19	0.177107
ptg000009l	1334334	1334390	-	MTEa	LTR	ERVL-MaLR	22.8	56	genome	16911	3	0.0177399
ptg000009l	1334419	1334605	-	MTEa	LTR	ERVL-MaLR	22	186	genome	16911	3	0.0177399
ptg000009l	1334611	1334942	-	MTEa	LTR	ERVL-MaLR	22	331	genome	16911	3	0.0177399
ptg000009l	1336828	1336894	+	MLT2B5	LTR	ERVL	19.7	66	genome	516	NA	NA
ptg000009l	1341314	1341457	+	RMER20C_Mm	LTR	ERVK	28.2	143	genome	1408	NA	NA
ptg000009l	1347567	1348155	+	RLTR20B3	LTR	ERVK	19.8	588	genome	851	NA	NA
ptg000009l	1349149	1349218	+	MER77B	LTR	ERVL	23.2	69	genome	292	NA	NA
ptg000009l	1349389	1349674	+	MLTR14	LTR	ERV1	22.3	285	genome	5549	18	0.324383
ptg000009l	1349684	1349898	-	RMER19B2	LTR	ERVK	8.4	214	genome	2384	NA	NA
ptg000009l	1349893	1350216	-	RMER19B2	LTR	ERVK	13.9	323	genome	2384	NA	NA
ptg000009l	1350217	1350325	+	MLTR14	LTR	ERV1	17.3	108	genome	5549	18	0.324383
ptg000009l	1350706	1350822	+	MLTR14	LTR	ERV1	22.8	116	genome	5549	18	0.324383
ptg000009l	1352800	1353144	+	MTD	LTR	ERVL-MaLR	24	344	genome	48596	4	0.00823113
ptg000009l	1355856	1356222	+	ORR1E	LTR	ERVL-MaLR	28.5	366	genome	19703	NA	NA
ptg000009l	1356225	1356734	+	ORR1E	LTR	ERVL-MaLR	27.1	509	genome	19703	NA	NA
ptg000009l	1356955	1357279	+	ORR1A4	LTR	ERVL-MaLR	10.8	324	genome	9048	1	0.0110522
ptg000009l	1358696	1358850	+	ORR1E	LTR	ERVL-MaLR	23.4	154	genome	19703	NA	NA
ptg000009l	1358920	1359042	-	MT2B	LTR	ERVL	25.2	122	genome	11378	11	0.0966778
ptg000009l	1367869	1368075	+	MT2C_Mm	LTR	ERVL	11	206	genome	2281	2	0.0876808
ptg000009l	1367999	1369162	+	ORR1A1	LTR	ERVL-MaLR	4	1163	genome	4845	4	0.0825593
ptg000009l	1369163	1369492	+	ORR1A1	LTR	ERVL-MaLR	5.2	329	genome	4845	4	0.0825593
ptg000009l	1369912	1370270	-	ORR1D1	LTR	ERVL-MaLR	15.1	358	genome	22351	5	0.0223704
ptg000009l	1370753	1370947	-	RLTR17B_Mm	LTR	ERVK	18.3	194	genome	47308	25	0.0528452
ptg000009l	1381450	1381795	+	ORR1E	LTR	ERVL-MaLR	23	345	genome	19703	NA	NA
ptg000009l	1381781	1382003	-	MTEb	LTR	ERVL-MaLR	24.3	222	genome	10728	19	0.177107
ptg000009l	1393470	1393642	+	RMER6BA	LTR	ERVK	19	172	genome	1004	1	0.0996016
ptg000009l	1393985	1394000	+	RMER6BA	LTR	ERVK	14.8	15	genome	1004	1	0.0996016
ptg000009l	1394001	1394100	-	RMER6B	LTR	ERVK	15.1	99	genome	1358	3	0.220913
ptg000009l	1394117	1394242	-	RMER6B	LTR	ERVK	13.4	125	genome	1358	3	0.220913
ptg000009l	1394537	1394881	-	RLTR19	LTR	ERVK	18.8	344	genome	840	2	0.238095
ptg000009l	1394971	1395068	-	RLTR19	LTR	ERVK	18.8	97	genome	840	2	0.238095
ptg000009l	1396135	1396434	+	RLTR19	LTR	ERVK	20.5	299	genome	840	2	0.238095
ptg000009l	1396487	1396652	+	RLTR19	LTR	ERVK	28.5	165	genome	840	2	0.238095
ptg000009l	1403830	1404321	+	RLTR31M	LTR	ERVK	25.9	491	genome	278	NA	NA
ptg000009l	1409144	1409163	-	RLTR17B_Mm	LTR	ERVK	22.1	19	genome	47308	25	0.0528452
ptg000009l	1409249	1409268	-	RLTR17B_Mm	LTR	ERVK	22.1	19	genome	47308	25	0.0528452
ptg000009l	1409617	1409952	-	ORR1A2	LTR	ERVL-MaLR	10.2	335	genome	16534	2	0.0120963
ptg000009l	1411064	1411165	-	RLTR19	LTR	ERVK	27.4	101	genome	840	2	0.238095
ptg000009l	1414357	1414655	+	RLTR19	LTR	ERVK	19.2	298	genome	840	2	0.238095
ptg000009l	1414720	1414862	+	RLTR19	LTR	ERVK	26.6	142	genome	840	2	0.238095
ptg000009l	1422078	1422569	+	RLTR31M	LTR	ERVK	24.1	491	genome	278	NA	NA
ptg000009l	1427435	1427504	-	RLTR20C1_MM	LTR	ERVK	19.1	69	genome	5470	1	0.0182815
ptg000009l	1427865	1428200	-	ORR1A2	LTR	ERVL-MaLR	9.3	335	genome	16534	2	0.0120963
ptg000009l	1429317	1429418	-	RLTR19	LTR	ERVK	24.5	101	genome	840	2	0.238095
ptg000009l	1433443	1433742	+	RLTR19	LTR	ERVK	20.5	299	genome	840	2	0.238095
ptg000009l	1433806	1433969	+	RLTR19	LTR	ERVK	28.7	163	genome	840	2	0.238095
ptg000009l	1441080	1441571	+	RLTR31M	LTR	ERVK	25.9	491	genome	278	NA	NA
ptg000009l	1446336	1446481	-	RLTR17B_Mm	LTR	ERVK	26.4	145	genome	47308	25	0.0528452
ptg000009l	1446853	1447188	-	ORR1A2	LTR	ERVL-MaLR	9.3	335	genome	16534	2	0.0120963
ptg000009l	1448306	1448407	-	RLTR19	LTR	ERVK	24.5	101	genome	840	2	0.238095
ptg000009l	1452431	1452730	+	RLTR19	LTR	ERVK	20.5	299	genome	840	2	0.238095
ptg000009l	1452769	1452955	+	RLTR19	LTR	ERVK	28.9	186	genome	840	2	0.238095
ptg000009l	1460056	1460547	+	RLTR31M	LTR	ERVK	25.9	491	genome	278	NA	NA
ptg000009l	1465312	1465457	-	RLTR17B_Mm	LTR	ERVK	26.4	145	genome	47308	25	0.0528452
ptg000009l	1465829	1466161	-	ORR1A2	LTR	ERVL-MaLR	10.8	332	genome	16534	2	0.0120963
ptg000009l	1467278	1467379	-	RLTR19	LTR	ERVK	25.5	101	genome	840	2	0.238095
ptg000009l	1470586	1470872	+	RLTR19	LTR	ERVK	19.2	286	genome	840	2	0.238095
ptg000009l	1470939	1471081	+	RLTR19	LTR	ERVK	26.6	142	genome	840	2	0.238095
ptg000009l	1478258	1478749	+	RLTR31M	LTR	ERVK	24.7	491	genome	278	NA	NA
ptg000009l	1483565	1483584	-	RLTR17B_Mm	LTR	ERVK	22.1	19	genome	47308	25	0.0528452
ptg000009l	1483670	1483689	-	RLTR17B_Mm	LTR	ERVK	22.1	19	genome	47308	25	0.0528452
ptg000009l	1484038	1484373	-	ORR1A2	LTR	ERVL-MaLR	10.2	335	genome	16534	2	0.0120963
ptg000009l	1485489	1485590	-	RLTR19	LTR	ERVK	27.4	101	genome	840	2	0.238095
ptg000009l	1488783	1489081	+	RLTR19	LTR	ERVK	19.3	298	genome	840	2	0.238095
ptg000009l	1489145	1489315	+	RLTR19	LTR	ERVK	28.6	170	genome	840	2	0.238095
ptg000009l	1496466	1496942	+	RLTR31M	LTR	ERVK	23.7	476	genome	278	NA	NA
ptg000009l	1500581	1500656	+	RLTR20A4	LTR	ERVK	14.1	75	genome	12167	1	0.00821895
ptg000009l	1506933	1507052	+	RLTR17B_Mm	LTR	ERVK	25.9	119	genome	47308	25	0.0528452
ptg000009l	1508633	1509109	+	RMER5	LTR	ERV1	21.8	476	genome	6488	13	0.20037
ptg000009l	1509963	1510132	+	MTD	LTR	ERVL-MaLR	21.3	169	genome	48596	4	0.00823113
ptg000009l	1513358	1513907	-	RMER19B2	LTR	ERVK	20.4	549	genome	2384	NA	NA
ptg000009l	1514032	1514419	-	MTE2a	LTR	ERVL-MaLR	19.3	387	genome	13866	NA	NA
ptg000009l	1517475	1517498	-	RMER19C	LTR	ERVK	18.8	23	genome	3081	NA	NA
ptg000009l	1517529	1518056	-	RMER19C	LTR	ERVK	18.8	527	genome	3081	NA	NA
ptg000009l	1536795	1537141	+	ORR1A0	LTR	ERVL-MaLR	2.3	346	genome	2437	14	0.574477
ptg000009l	1537142	1539275	+	ORR1A0	LTR	ERVL-MaLR	6	2133	genome	2437	14	0.574477
ptg000009l	1540875	1541478	-	RLTR18	LTR	ERVK	14.2	603	genome	468	NA	NA
ptg000009l	1541698	1541989	+	IAP5-Mm_LTR	LTR	ERVK	12.1	291	genome	223	10	4.4843
ptg000009l	1544001	1544302	+	RMER10A	LTR	ERVL	18	301	genome	4051	17	0.419649
ptg000009l	1546038	1546453	-	BGLII	LTR	ERVK	7.7	415	genome	2117	6	0.28342
ptg000009l	1546972	1547159	-	LTR106_Mam	LTR		32.5	187	genome	91	NA	NA
ptg000009l	1550832	1550986	-	MTD	LTR	ERVL-MaLR	23.6	154	genome	48596	4	0.00823113
ptg000009l	1554426	1554472	-	RMER15	LTR	ERVL	21.3	46	genome	13037	7	0.0536933
ptg000009l	1555762	1555986	-	RMER5	LTR	ERV1	27.7	224	genome	6488	13	0.20037
ptg000009l	1556037	1556200	-	RMER5	LTR	ERV1	27.7	163	genome	6488	13	0.20037
ptg000009l	1559780	1560028	-	MLT2C1	LTR	ERVL	27.7	248	genome	546	NA	NA
ptg000009l	1560070	1560386	-	ORR1D2	LTR	ERVL-MaLR	20.2	316	genome	15632	57	0.364637
ptg000009l	1562961	1563116	-	MLTR73	LTR	ERV1	20.8	155	genome	677	NA	NA
ptg000009l	1563533	1563731	+	MTEa	LTR	ERVL-MaLR	28.7	198	genome	16911	3	0.0177399
ptg000009l	1563743	1564133	-	RLTR20C2_MM	LTR	ERVK	19	390	genome	3905	NA	NA
ptg000009l	1564109	1564252	+	ORR1B1-int	LTR	ERVL-MaLR	16.8	143	genome	71667	64	0.0893019
ptg000009l	1564129	1564263	+	ORR1A3-int	LTR	ERVL-MaLR	21.9	134	genome	9825	16	0.16285
ptg000009l	1564308	1564324	+	ORR1A3-int	LTR	ERVL-MaLR	21.9	16	genome	9825	16	0.16285
ptg000009l	1564325	1564388	-	RLTR20C2_MM	LTR	ERVK	18.8	63	genome	3905	NA	NA
ptg000009l	1564388	1566567	-	MYSERV16_I	LTR	ERVK	12.7	2179	genome	2159	7	0.324224
ptg000009l	1567265	1567357	-	RLTR20C2_MM	LTR	ERVK	23.5	92	genome	3905	NA	NA
ptg000009l	1567403	1567768	-	RLTR20C2_MM	LTR	ERVK	19.4	365	genome	3905	NA	NA
ptg000009l	1567795	1567941	+	MTEa	LTR	ERVL-MaLR	21.2	146	genome	16911	3	0.0177399
ptg000009l	1568523	1568914	-	MTB_Mm	LTR	ERVL-MaLR	15.3	391	genome	5375	NA	NA
ptg000009l	1569756	1570097	-	RLTR10D	LTR	ERVK	8.8	341	genome	449	NA	NA
ptg000009l	1574779	1575125	+	MTD	LTR	ERVL-MaLR	19.1	346	genome	48596	4	0.00823113
ptg000009l	1575700	1575769	-	RLTR20A4	LTR	ERVK	14.3	69	genome	12167	1	0.00821895
ptg000009l	1576063	1576112	-	RLTR46B	LTR	ERVK	18.4	49	genome	104	NA	NA
ptg000009l	1577804	1577993	-	RLTR17B_Mm	LTR	ERVK	21.8	189	genome	47308	25	0.0528452
ptg000009l	1581108	1581570	+	RMER5	LTR	ERV1	20.2	462	genome	6488	13	0.20037
ptg000009l	1585717	1585961	+	MTD	LTR	ERVL-MaLR	15.1	244	genome	48596	4	0.00823113
ptg000009l	1586013	1586324	-	RLTR10F	LTR	ERVK	7.4	311	genome	455	5	1.0989
ptg000009l	1586325	1586387	+	MTD	LTR	ERVL-MaLR	20.6	62	genome	48596	4	0.00823113
ptg000009l	1586959	1587309	+	RLTR23	LTR	ERV1	16.1	350	genome	1672	NA	NA
ptg000009l	1587513	1587705	+	ORR1E	LTR	ERVL-MaLR	25	192	genome	19703	NA	NA
ptg000009l	1594225	1594582	+	MTD	LTR	ERVL-MaLR	18.7	357	genome	48596	4	0.00823113
ptg000009l	1603038	1603367	-	ORR1B2	LTR	ERVL-MaLR	11.8	329	genome	9245	NA	NA
ptg000009l	1606410	1606754	-	ORR1A1	LTR	ERVL-MaLR	4.3	344	genome	4845	4	0.0825593
ptg000009l	1607911	1608080	+	MTC	LTR	ERVL-MaLR	16.4	169	genome	25424	4	0.0157332
ptg000009l	1608218	1608417	-	RMER17D	LTR	ERVK	17.1	199	genome	956	NA	NA
ptg000009l	1609042	1609257	+	MTC	LTR	ERVL-MaLR	17.3	215	genome	25424	4	0.0157332
ptg000009l	1615530	1615597	-	RLTR20A4	LTR	ERVK	6.1	67	genome	12167	1	0.00821895
ptg000009l	1618545	1618656	+	RLTR51A_Mm	LTR	ERVK	14.3	111	genome	3082	1	0.0324465
ptg000009l	1621210	1621238	+	RLTR17B_Mm	LTR	ERVK	20.4	28	genome	47308	25	0.0528452
ptg000009l	1621312	1621445	+	RLTR17B_Mm	LTR	ERVK	20.4	133	genome	47308	25	0.0528452
ptg000009l	1621607	1621687	+	RLTR20A4	LTR	ERVK	10.1	80	genome	12167	1	0.00821895
ptg000009l	1621952	1622093	+	ORR1B1-int	LTR	ERVL-MaLR	14.4	141	genome	71667	64	0.0893019
ptg000009l	1631608	1632153	+	MLTR31A_MM	LTR	ERVK	13.8	545	genome	313	NA	NA
ptg000009l	1637225	1637533	+	ORR1B1	LTR	ERVL-MaLR	15.2	308	genome	17279	3	0.0173621
ptg000009l	1637533	1637727	+	ORR1B1	LTR	ERVL-MaLR	12.8	194	genome	17279	3	0.0173621
ptg000009l	1639731	1639819	+	ORR1B1-int	LTR	ERVL-MaLR	22.3	88	genome	71667	64	0.0893019
ptg000009l	1643212	1643576	-	MTE2b	LTR	ERVL-MaLR	24.8	364	genome	15476	NA	NA
ptg000009l	1643824	1643978	+	RLTR42-int	LTR	ERVK	21.6	154	genome	2766	1	0.0361533
ptg000009l	1644715	1644852	-	ORR1B1-int	LTR	ERVL-MaLR	22.8	137	genome	71667	64	0.0893019
ptg000009l	1645086	1645215	+	RMER15	LTR	ERVL	22.8	129	genome	13037	7	0.0536933
ptg000009l	1645217	1645446	+	RMER15	LTR	ERVL	21.4	229	genome	13037	7	0.0536933
ptg000009l	1645447	1645834	+	RLTR20C	LTR	ERVK	11.4	387	genome	347	NA	NA
ptg000009l	1653488	1653583	+	RLTR17B_Mm	LTR	ERVK	21.3	95	genome	47308	25	0.0528452
ptg000009l	1655439	1655655	-	RMER13A	LTR	ERVK	19.1	216	genome	1153	NA	NA
ptg000009l	1655657	1655710	-	MERVK26-int	LTR	ERVK	27.8	53	genome	1115	NA	NA
ptg000009l	1655874	1656194	-	RMER17A-int	LTR	ERVK	18.6	320	genome	505	NA	NA
ptg000009l	1657285	1657447	+	ORR1A1-int	LTR	ERVL-MaLR	25	162	genome	2613	2	0.0765404
ptg000009l	1660404	1660765	+	RLTR53_Mm	LTR	ERVK	14.2	361	genome	442	NA	NA
ptg000009l	1662842	1662911	-	ORR1B1-int	LTR	ERVL-MaLR	23.6	69	genome	71667	64	0.0893019
ptg000009l	1663194	1663394	-	RLTR30E_MM	LTR	ERV1	18.4	200	genome	293	NA	NA
ptg000009l	1664990	1665306	-	ORR1A2	LTR	ERVL-MaLR	8.2	316	genome	16534	2	0.0120963
ptg000009l	1667948	1668028	+	RMER15-int	LTR	ERVL	30.9	80	genome	3787	NA	NA
ptg000009l	1668883	1668987	+	RMER20B	LTR	ERVK	24.8	104	genome	1743	NA	NA
ptg000009l	1669034	1669420	+	RMER20B	LTR	ERVK	22.2	386	genome	1743	NA	NA
ptg000009l	1673022	1673178	-	ORR1B1-int	LTR	ERVL-MaLR	19.1	156	genome	71667	64	0.0893019
ptg000009l	1674298	1674613	+	MTEa	LTR	ERVL-MaLR	23.4	315	genome	16911	3	0.0177399
ptg000009l	1675797	1676100	-	RLTR27	LTR	ERVK	12.8	303	genome	730	3	0.410959
ptg000009l	1676906	1676986	-	MLT1C2	LTR	ERVL-MaLR	29.6	80	genome	4450	NA	NA
ptg000009l	1681088	1681316	+	RMER6BA	LTR	ERVK	13.8	228	genome	1004	1	0.0996016
ptg000009l	1681307	1681494	-	RMER6B	LTR	ERVK	16.6	187	genome	1358	3	0.220913
ptg000009l	1682697	1682792	-	RMER15	LTR	ERVL	22.6	95	genome	13037	7	0.0536933
ptg000009l	1683193	1683513	-	RLTR10F	LTR	ERVK	4.8	320	genome	455	5	1.0989
ptg000009l	1686915	1687376	+	RLTR48A	LTR	ERV1	13.8	461	genome	655	NA	NA
ptg000009l	1687328	1687359	+	ORR1B1-int	LTR	ERVL-MaLR	15.8	31	genome	71667	64	0.0893019
ptg000009l	1687500	1687579	+	RLTR48A	LTR	ERV1	10	79	genome	655	NA	NA
ptg000009l	1688267	1688597	+	ORR1A3	LTR	ERVL-MaLR	13.3	330	genome	5131	7	0.136426
ptg000009l	1692825	1692944	-	ORR1B1-int	LTR	ERVL-MaLR	25.2	119	genome	71667	64	0.0893019
ptg000009l	1693150	1693312	+	MLTR12	LTR	ERV1	21.5	162	genome	413	NA	NA
ptg000009l	1693971	1694018	+	RLTR20C1_MM	LTR	ERVK	8.8	47	genome	5470	1	0.0182815
ptg000009l	1706952	1707199	+	ORR1A2	LTR	ERVL-MaLR	12.1	247	genome	16534	2	0.0120963
ptg000009l	1708242	1708667	-	MTA_Mm	LTR	ERVL-MaLR	3.1	425	genome	18538	54	0.291294
ptg000009l	1708668	1709063	-	MTA_Mm	LTR	ERVL-MaLR	6.6	395	genome	18538	54	0.291294
ptg000009l	1710859	1711062	-	ORR1D2	LTR	ERVL-MaLR	15.8	203	genome	15632	57	0.364637
ptg000009l	1711058	1711133	-	ORR1D2	LTR	ERVL-MaLR	11.5	75	genome	15632	57	0.364637
ptg000009l	1711603	1711804	-	ORR1D2	LTR	ERVL-MaLR	21.2	201	genome	15632	57	0.364637
ptg000009l	1712528	1713081	+	MurERV4_19-int	LTR	ERVK	11.5	553	genome	956	1	0.104603
ptg000009l	1713073	1713627	+	MurERV4_19-int	LTR	ERVK	15.2	554	genome	956	1	0.104603
ptg000009l	1713628	1714448	+	RMER19B	LTR	ERVK	15.2	820	genome	5546	NA	NA
ptg000009l	1716677	1717051	+	ORR1E	LTR	ERVL-MaLR	27.1	374	genome	19703	NA	NA
ptg000009l	1719038	1719359	+	ORR1D1	LTR	ERVL-MaLR	20.6	321	genome	22351	5	0.0223704
ptg000009l	1720699	1721078	+	ORR1C1	LTR	ERVL-MaLR	18.1	379	genome	8806	9	0.102203
ptg000009l	1721500	1721541	+	MYSERV6-int	LTR	ERVK	9.5	41	genome	11246	45	0.400142
ptg000009l	1721856	1721948	+	MYSERV-int	LTR	ERVK	20.5	92	genome	2521	19	0.753669
ptg000009l	1721971	1722230	+	MYSERV-int	LTR	ERVK	25.3	259	genome	2521	19	0.753669
ptg000009l	1722215	1722227	-	RLTR17B_Mm	LTR	ERVK	15.8	12	genome	47308	25	0.0528452
ptg000009l	1722370	1722421	-	RLTR17B_Mm	LTR	ERVK	16.7	51	genome	47308	25	0.0528452
ptg000009l	1722417	1723572	+	MYSERV16_I	LTR	ERVK	19.4	1155	genome	2159	7	0.324224
ptg000009l	1724016	1724347	-	ORR1A4	LTR	ERVL-MaLR	15.8	331	genome	9048	1	0.0110522
ptg000009l	1724374	1724981	+	MYSERV16_I	LTR	ERVK	15.6	607	genome	2159	7	0.324224
ptg000009l	1724986	1725123	+	ORR1A1-int	LTR	ERVL-MaLR	26.1	137	genome	2613	2	0.0765404
ptg000009l	1725165	1725449	+	MYSERV16_I	LTR	ERVK	15.4	284	genome	2159	7	0.324224
ptg000009l	1725166	1725188	+	ORR1A1-int	LTR	ERVL-MaLR	26.1	22	genome	2613	2	0.0765404
ptg000009l	1725451	1725803	+	RLTR15	LTR	ERVK	11.7	352	genome	2316	NA	NA
ptg000009l	1726142	1726324	-	MTC	LTR	ERVL-MaLR	17.5	182	genome	25424	4	0.0157332
ptg000009l	1729484	1729548	-	ORR1B1-int	LTR	ERVL-MaLR	27.6	64	genome	71667	64	0.0893019
ptg000009l	1730796	1730812	-	ORR1B1-int	LTR	ERVL-MaLR	19.8	16	genome	71667	64	0.0893019
ptg000009l	1730912	1731018	-	ORR1B1-int	LTR	ERVL-MaLR	22.6	106	genome	71667	64	0.0893019
ptg000009l	1731400	1731750	+	MTEa	LTR	ERVL-MaLR	21.2	350	genome	16911	3	0.0177399
ptg000009l	1732206	1732567	-	RLTR14_RN	LTR	ERV1	15.8	361	genome	1087	5	0.459982
ptg000009l	1733102	1733280	-	MTD	LTR	ERVL-MaLR	16.3	178	genome	48596	4	0.00823113
ptg000009l	1733482	1733564	-	MTD	LTR	ERVL-MaLR	15.2	82	genome	48596	4	0.00823113
ptg000009l	1733679	1734381	+	RMER6A	LTR	ERVK	9.7	702	genome	4625	108	2.33514
ptg000009l	1735038	1735139	-	MTE-int	LTR	ERVL-MaLR	21.1	101	genome	5209	NA	NA
ptg000009l	1737142	1737157	+	ORR1A3-int	LTR	ERVL-MaLR	26.9	15	genome	9825	16	0.16285
ptg000009l	1742665	1742871	-	MTC	LTR	ERVL-MaLR	23.3	206	genome	25424	4	0.0157332
ptg000009l	1742886	1742985	-	MTC	LTR	ERVL-MaLR	10	99	genome	25424	4	0.0157332
ptg000009l	1743261	1743321	-	MYSERV6-int	LTR	ERVK	16.4	60	genome	11246	45	0.400142
ptg000009l	1747505	1747545	-	MLTR11B	LTR	ERVK	9.8	40	genome	2847	NA	NA
ptg000009l	1747677	1747832	-	MLTR11A	LTR	ERVK	23.3	155	genome	2007	NA	NA
ptg000009l	1752988	1753258	+	ORR1C1	LTR	ERVL-MaLR	13.6	270	genome	8806	9	0.102203
ptg000009l	1754020	1754191	+	MTEa	LTR	ERVL-MaLR	23.8	171	genome	16911	3	0.0177399
ptg000009l	1754262	1754382	+	MTEa	LTR	ERVL-MaLR	24.2	120	genome	16911	3	0.0177399
ptg000009l	1754531	1754826	+	MTE-int	LTR	ERVL-MaLR	25.1	295	genome	5209	NA	NA
ptg000009l	1757024	1757383	+	ORR1B2	LTR	ERVL-MaLR	13.2	359	genome	9245	NA	NA
ptg000009l	1758454	1758479	+	ORR1B1-int	LTR	ERVL-MaLR	22.4	25	genome	71667	64	0.0893019
ptg000009l	1761275	1761393	+	MT2B	LTR	ERVL	22.6	118	genome	11378	11	0.0966778
ptg000009l	1761290	1761398	+	ORR1B1-int	LTR	ERVL-MaLR	25.7	108	genome	71667	64	0.0893019
ptg000009l	1762172	1762343	+	RMER12	LTR	ERVK	22.9	171	genome	3682	NA	NA
ptg000009l	1762359	1762832	+	RLTR17B_Mm	LTR	ERVK	24.6	473	genome	47308	25	0.0528452
ptg000009l	1762839	1764095	+	RMER12C	LTR	ERVK	24.3	1256	genome	7405	5	0.0675219
ptg000009l	1764117	1766254	+	RLTR17B_Mm	LTR	ERVK	24.9	2137	genome	47308	25	0.0528452
ptg000009l	1766276	1768333	+	RLTR17B_Mm	LTR	ERVK	25.2	2057	genome	47308	25	0.0528452
ptg000009l	1768803	1768888	+	RLTR17B_Mm	LTR	ERVK	22.1	85	genome	47308	25	0.0528452
ptg000009l	1769485	1769661	+	MTD	LTR	ERVL-MaLR	16.4	176	genome	48596	4	0.00823113
ptg000009l	1769662	1769918	+	MTD	LTR	ERVL-MaLR	16.7	256	genome	48596	4	0.00823113
ptg000009l	1770379	1770512	-	ORR1E	LTR	ERVL-MaLR	25.1	133	genome	19703	NA	NA
ptg000009l	1772134	1772145	+	RLTR20A4	LTR	ERVK	6.4	11	genome	12167	1	0.00821895
ptg000009l	1773648	1773941	-	RLTR10E	LTR	ERVK	6.8	293	genome	239	NA	NA
ptg000009l	1774034	1774427	+	MTB	LTR	ERVL-MaLR	5.8	393	genome	7979	1	0.0125329
ptg000009l	1774467	1774491	+	MTB	LTR	ERVL-MaLR	5.8	24	genome	7979	1	0.0125329
ptg000009l	1774726	1774809	-	ORR1G	LTR	ERVL-MaLR	21.7	83	genome	5292	8	0.151172
ptg000009l	1774850	1775127	-	MTE-int	LTR	ERVL-MaLR	34.3	277	genome	5209	NA	NA
ptg000009l	1776740	1776956	-	RLTR41A2	LTR	ERV1	14.8	216	genome	544	NA	NA
ptg000009l	1777654	1777906	-	RLTR41A2	LTR	ERV1	17.4	252	genome	544	NA	NA
ptg000009l	1779237	1779255	-	ORR1B1-int	LTR	ERVL-MaLR	15.6	18	genome	71667	64	0.0893019
ptg000009l	1781333	1781738	+	MTB	LTR	ERVL-MaLR	4	405	genome	7979	1	0.0125329
ptg000009l	1782226	1782572	+	MTEa	LTR	ERVL-MaLR	24.5	346	genome	16911	3	0.0177399
ptg000009l	1783643	1784009	+	RLTR23	LTR	ERV1	14.8	366	genome	1672	NA	NA
ptg000009l	1787326	1787597	+	ORR1B2	LTR	ERVL-MaLR	13	271	genome	9245	NA	NA
ptg000009l	1787762	1788262	-	RMER4B	LTR	ERVK	14	500	genome	4988	NA	NA
ptg000009l	1789754	1790004	+	RLTR14	LTR	ERV1	15.5	250	genome	2281	NA	NA
ptg000009l	1790207	1790305	+	RLTR14	LTR	ERV1	24.2	98	genome	2281	NA	NA
ptg000009l	1791777	1792113	-	MTC	LTR	ERVL-MaLR	16.2	336	genome	25424	4	0.0157332
ptg000009l	1793122	1793321	-	MLTR14	LTR	ERV1	23.6	199	genome	5549	18	0.324383
ptg000009l	1793467	1793770	-	MLTR14	LTR	ERV1	22.4	303	genome	5549	18	0.324383
ptg000009l	1797482	1797935	+	IAPLTR2_Mm	LTR	ERVK	6.7	453	genome	885	2	0.225989
ptg000009l	1798432	1798447	+	ORR1A3-int	LTR	ERVL-MaLR	29.9	15	genome	9825	16	0.16285
ptg000009l	1798999	1799259	+	MTE2a	LTR	ERVL-MaLR	25.4	260	genome	13866	NA	NA
ptg000009l	1800524	1800719	-	RMER4B	LTR	ERVK	34.5	195	genome	4988	NA	NA
ptg000009l	1802041	1802226	-	MTD	LTR	ERVL-MaLR	14.7	185	genome	48596	4	0.00823113
ptg000009l	1802244	1802354	-	MTD	LTR	ERVL-MaLR	20	110	genome	48596	4	0.00823113
ptg000009l	1802356	1802702	+	ORR1B1	LTR	ERVL-MaLR	13.3	346	genome	17279	3	0.0173621
ptg000009l	1803663	1803759	-	MTEb	LTR	ERVL-MaLR	20.4	96	genome	10728	19	0.177107
ptg000009l	1803953	1804004	-	MTEb	LTR	ERVL-MaLR	21.1	51	genome	10728	19	0.177107
ptg000009l	1804075	1804411	-	ORR1A2	LTR	ERVL-MaLR	8.6	336	genome	16534	2	0.0120963
ptg000009l	1805191	1805367	+	ORR1C2	LTR	ERVL-MaLR	13	176	genome	12029	NA	NA
ptg000009l	1805388	1805573	+	ORR1C2	LTR	ERVL-MaLR	14.5	185	genome	12029	NA	NA
ptg000009l	1809591	1810479	+	RMER17B2	LTR	ERVK	19.5	888	genome	1865	14	0.75067
ptg000009l	1815497	1815557	+	RLTR17B_Mm	LTR	ERVK	19.7	60	genome	47308	25	0.0528452
ptg000009l	1816248	1816393	-	ORR1B1-int	LTR	ERVL-MaLR	25.7	145	genome	71667	64	0.0893019
ptg000009l	1822038	1822064	+	RLTR31D_MM	LTR	ERVK	10.7	26	genome	5976	NA	NA
ptg000009l	1824925	1825164	-	RLTR34C_MM	LTR	ERVK	18.4	239	genome	381	NA	NA
ptg000009l	1826007	1826076	+	RLTR51A_Mm	LTR	ERVK	11.6	69	genome	3082	1	0.0324465
ptg000009l	1830760	1831050	-	LTR73	LTR	ERV1	30.7	290	genome	56	NA	NA
ptg000009l	1832846	1832983	+	ORR1B1-int	LTR	ERVL-MaLR	17.8	137	genome	71667	64	0.0893019
ptg000009l	1839281	1839354	+	RMER19B	LTR	ERVK	19	73	genome	5546	NA	NA
ptg000009l	1839485	1840139	+	RMER19B	LTR	ERVK	16.4	654	genome	5546	NA	NA
ptg000009l	1842145	1842574	-	ORR1B1	LTR	ERVL-MaLR	12.6	429	genome	17279	3	0.0173621
ptg000009l	1842575	1843977	-	ORR1B1	LTR	ERVL-MaLR	12.2	1402	genome	17279	3	0.0173621
ptg000009l	1843737	1844011	-	MT2B2	LTR	ERVL	19.2	274	genome	2772	1	0.036075
ptg000009l	1844011	1844121	-	MERVL_2A-int	LTR	ERVL	20.7	110	genome	3907	NA	NA
ptg000009l	1844058	1844318	-	ORR1B1	LTR	ERVL-MaLR	17.3	260	genome	17279	3	0.0173621
ptg000009l	1844506	1844555	-	ORR1B1	LTR	ERVL-MaLR	18.4	49	genome	17279	3	0.0173621
ptg000009l	1845362	1845714	-	ORR1B1	LTR	ERVL-MaLR	14.7	352	genome	17279	3	0.0173621
ptg000009l	1845719	1846088	-	ORR1B1	LTR	ERVL-MaLR	14.8	369	genome	17279	3	0.0173621
ptg000009l	1846095	1846427	-	ORR1C2	LTR	ERVL-MaLR	19.4	332	genome	12029	NA	NA
ptg000009l	1847706	1848031	+	ORR1E	LTR	ERVL-MaLR	27.9	325	genome	19703	NA	NA
ptg000009l	1848505	1848776	+	RMER6A	LTR	ERVK	12.4	271	genome	4625	108	2.33514
ptg000009l	1848777	1849122	+	ORR1A1	LTR	ERVL-MaLR	12.8	345	genome	4845	4	0.0825593
ptg000009l	1849123	1849471	+	RMER6A	LTR	ERVK	10.9	348	genome	4625	108	2.33514
ptg000009l	1849471	1849774	-	RMER5	LTR	ERV1	18.1	303	genome	6488	13	0.20037
ptg000009l	1853496	1853514	+	ORR1B1-int	LTR	ERVL-MaLR	25	18	genome	71667	64	0.0893019
ptg000009l	1853981	1854325	+	RLTR10D	LTR	ERVK	7.3	344	genome	449	NA	NA
ptg000009l	1855722	1856118	-	MTA_Mm	LTR	ERVL-MaLR	6.1	396	genome	18538	54	0.291294
ptg000009l	1857495	1857677	-	MERVL_2A-int	LTR	ERVL	17.5	182	genome	3907	NA	NA
ptg000009l	1857678	1858071	+	MTA_Mm	LTR	ERVL-MaLR	1	393	genome	18538	54	0.291294
ptg000009l	1858392	1858469	-	MERVL_2A-int	LTR	ERVL	17.9	77	genome	3907	NA	NA
ptg000009l	1858570	1858699	-	MERVL_2A-int	LTR	ERVL	19.2	129	genome	3907	NA	NA
ptg000009l	1858876	1859150	-	MERVL_2A-int	LTR	ERVL	20.8	274	genome	3907	NA	NA
ptg000009l	1859150	1859824	+	RLTR33	LTR	ERVK	16	674	genome	1271	NA	NA
ptg000009l	1859811	1860007	+	ORR1A4	LTR	ERVL-MaLR	13.1	196	genome	9048	1	0.0110522
ptg000009l	1860009	1860351	+	MYSERV16_I	LTR	ERVK	17.9	342	genome	2159	7	0.324224
ptg000009l	1860312	1860498	+	ORR1A4	LTR	ERVL-MaLR	11.2	186	genome	9048	1	0.0110522
ptg000009l	1860496	1860729	+	MYSERV16_I	LTR	ERVK	15.4	233	genome	2159	7	0.324224
ptg000009l	1860772	1860822	+	MERVL_2A-int	LTR	ERVL	11.8	50	genome	3907	NA	NA
ptg000009l	1860837	1860995	+	MYSERV16_I	LTR	ERVK	11.6	158	genome	2159	7	0.324224
ptg000009l	1861000	1861427	+	RLTR20C2_MM	LTR	ERVK	22.8	427	genome	3905	NA	NA
ptg000009l	1861692	1861986	+	MERVL_2A-int	LTR	ERVL	10.8	294	genome	3907	NA	NA
ptg000009l	1862351	1862938	-	MERVL_2A-int	LTR	ERVL	15.2	587	genome	3907	NA	NA
ptg000009l	1862939	1863437	-	MT2B1	LTR	ERVL	17.3	498	genome	7393	NA	NA
ptg000009l	1870923	1871073	-	RMER5	LTR	ERV1	16	150	genome	6488	13	0.20037
ptg000009l	1871040	1871073	+	ORR1B1-int	LTR	ERVL-MaLR	14.2	33	genome	71667	64	0.0893019
ptg000009l	1871504	1871833	-	RMER5	LTR	ERV1	16.6	329	genome	6488	13	0.20037
ptg000009l	1871912	1872293	+	RMER4B	LTR	ERVK	19.9	381	genome	4988	NA	NA
ptg000009l	1872305	1872634	-	ORR1B1	LTR	ERVL-MaLR	17.5	329	genome	17279	3	0.0173621
ptg000009l	1873334	1873846	-	ERVB4_2-LTR_MM	LTR	ERVK	5.1	512	genome	215	NA	NA
ptg000009l	1877475	1877928	+	RMER17C	LTR	ERVK	16.2	453	genome	6506	5	0.0768521
ptg000009l	1879641	1880433	-	ORR1A3-int	LTR	ERVL-MaLR	14	792	genome	9825	16	0.16285
ptg000009l	1880438	1880795	+	RLTR25A	LTR	ERVK	15.2	357	genome	2174	18	0.827967
ptg000009l	1880956	1881387	+	RLTR25A	LTR	ERVK	15.9	431	genome	2174	18	0.827967
ptg000009l	1881446	1881656	+	IAPLTR2b	LTR	ERVK	3.7	210	genome	1870	1	0.0534759
ptg000009l	1881723	1881852	+	IAPLTR2b	LTR	ERVK	3.7	129	genome	1870	1	0.0534759
ptg000009l	1881934	1882287	-	RMER20B	LTR	ERVK	15.7	353	genome	1743	NA	NA
ptg000009l	1882449	1882802	-	ORR1B2	LTR	ERVL-MaLR	17.6	353	genome	9245	NA	NA
ptg000009l	1882883	1883032	-	MLTR14	LTR	ERV1	24.9	149	genome	5549	18	0.324383
ptg000009l	1883044	1883390	-	ORR1D1	LTR	ERVL-MaLR	17	346	genome	22351	5	0.0223704
ptg000009l	1883393	1883479	-	MLTR14	LTR	ERV1	21.1	86	genome	5549	18	0.324383
ptg000009l	1883741	1883811	-	MLTR14	LTR	ERV1	15.2	70	genome	5549	18	0.324383
ptg000009l	1884659	1884760	+	ORR1C1	LTR	ERVL-MaLR	20.4	101	genome	8806	9	0.102203
ptg000009l	1884873	1885188	+	ORR1C1	LTR	ERVL-MaLR	12.2	315	genome	8806	9	0.102203
ptg000009l	1885189	1885339	+	ORR1C1	LTR	ERVL-MaLR	15.2	150	genome	8806	9	0.102203
ptg000009l	1885406	1885507	-	ORR1B1-int	LTR	ERVL-MaLR	20.4	101	genome	71667	64	0.0893019
ptg000009l	1886014	1886217	+	ORR1C1	LTR	ERVL-MaLR	15.7	203	genome	8806	9	0.102203
ptg000009l	1886540	1886594	+	ORR1C1	LTR	ERVL-MaLR	14.6	54	genome	8806	9	0.102203
ptg000009l	1887995	1888198	+	ORR1G	LTR	ERVL-MaLR	27.4	203	genome	5292	8	0.151172
ptg000009l	1888780	1888924	+	ORR1G	LTR	ERVL-MaLR	28.5	144	genome	5292	8	0.151172
ptg000009l	1889155	1889478	+	ORR1A2	LTR	ERVL-MaLR	8.9	323	genome	16534	2	0.0120963
ptg000009l	1889678	1889860	-	MLT1B	LTR	ERVL-MaLR	30.7	182	genome	5679	3	0.0528262
ptg000009l	1889956	1890004	+	MTD	LTR	ERVL-MaLR	12.2	48	genome	48596	4	0.00823113
ptg000009l	1890299	1890358	+	ORR1A2	LTR	ERVL-MaLR	6.7	59	genome	16534	2	0.0120963
ptg000009l	1890729	1891070	-	RLTR10B2	LTR	ERVK	4.1	341	genome	760	2	0.263158
ptg000009l	1891435	1891511	+	RLTR20A4	LTR	ERVK	21.1	76	genome	12167	1	0.00821895
ptg000009l	1891773	1892153	-	ORR1B1	LTR	ERVL-MaLR	10.7	380	genome	17279	3	0.0173621
ptg000009l	1892403	1892416	-	ORR1B1-int	LTR	ERVL-MaLR	25.7	13	genome	71667	64	0.0893019
ptg000009l	1892457	1892627	-	ORR1B1-int	LTR	ERVL-MaLR	19.7	170	genome	71667	64	0.0893019
ptg000009l	1892747	1892880	-	ORR1A3-int	LTR	ERVL-MaLR	24.7	133	genome	9825	16	0.16285
ptg000009l	1893885	1893905	-	ORR1A3-int	LTR	ERVL-MaLR	28.6	20	genome	9825	16	0.16285
ptg000009l	1893985	1894033	-	ORR1A3-int	LTR	ERVL-MaLR	28.6	48	genome	9825	16	0.16285
ptg000009l	1896969	1897048	+	RLTR31D_MM	LTR	ERVK	12.5	79	genome	5976	NA	NA
ptg000009l	1897570	1897649	-	RLTR20C1_MM	LTR	ERVK	10.3	79	genome	5470	1	0.0182815
ptg000009l	1900076	1900502	+	RLTR19A	LTR	ERVK	15.5	426	genome	175	NA	NA
ptg000009l	1901026	1901115	-	ORR1B1-int	LTR	ERVL-MaLR	23.2	89	genome	71667	64	0.0893019
ptg000009l	1902040	1902469	+	RMER10A	LTR	ERVL	14.5	429	genome	4051	17	0.419649
ptg000009l	1902779	1902925	+	MLT1B	LTR	ERVL-MaLR	25.7	146	genome	5679	3	0.0528262
ptg000009l	1905159	1905296	-	ORR1A3-int	LTR	ERVL-MaLR	18.1	137	genome	9825	16	0.16285
ptg000009l	1913123	1913263	+	ORR1A3-int	LTR	ERVL-MaLR	21.7	140	genome	9825	16	0.16285
ptg000009l	1914317	1914545	+	RLTR17B_Mm	LTR	ERVK	15.4	228	genome	47308	25	0.0528452
ptg000009l	1914839	1914961	-	ORR1B1	LTR	ERVL-MaLR	18.7	122	genome	17279	3	0.0173621
ptg000009l	1915467	1915783	-	ORR1B1	LTR	ERVL-MaLR	15.2	316	genome	17279	3	0.0173621
ptg000009l	1916006	1916157	-	ORR1B1	LTR	ERVL-MaLR	23.8	151	genome	17279	3	0.0173621
ptg000009l	1922774	1922873	+	ORR1B1-int	LTR	ERVL-MaLR	25.3	99	genome	71667	64	0.0893019
ptg000009l	1927631	1927963	+	MTD	LTR	ERVL-MaLR	18.7	332	genome	48596	4	0.00823113
ptg000009l	1930094	1930210	+	MER70-int	LTR	ERVL	16.8	116	genome	53	NA	NA
ptg000009l	1931045	1931175	-	ORR1B1-int	LTR	ERVL-MaLR	13.2	130	genome	71667	64	0.0893019
ptg000009l	1935046	1935217	-	RLTR24	LTR	ERV1	14.5	171	genome	1242	NA	NA
ptg000009l	1935309	1935698	-	RLTR24	LTR	ERV1	11.5	389	genome	1242	NA	NA
ptg000009l	1937191	1937287	-	ORR1B1-int	LTR	ERVL-MaLR	18.3	96	genome	71667	64	0.0893019
ptg000009l	1944408	1944502	-	ORR1B1-int	LTR	ERVL-MaLR	22.8	94	genome	71667	64	0.0893019
ptg000009l	1946762	1946955	-	ORR1B1-int	LTR	ERVL-MaLR	22.2	193	genome	71667	64	0.0893019
ptg000009l	1947677	1947773	-	ORR1B1-int	LTR	ERVL-MaLR	27.8	96	genome	71667	64	0.0893019
ptg000009l	1950218	1950333	-	ORR1B1-int	LTR	ERVL-MaLR	26.8	115	genome	71667	64	0.0893019
ptg000009l	1951984	1952108	-	ORR1B1-int	LTR	ERVL-MaLR	27.8	124	genome	71667	64	0.0893019
ptg000009l	1952414	1952477	+	ORR1B1-int	LTR	ERVL-MaLR	13.4	63	genome	71667	64	0.0893019
ptg000009l	1955781	1955919	-	ORR1B1-int	LTR	ERVL-MaLR	18.1	138	genome	71667	64	0.0893019
ptg000009l	1956061	1956208	-	ORR1B1-int	LTR	ERVL-MaLR	22.7	147	genome	71667	64	0.0893019
ptg000009l	1958033	1958141	-	ORR1B1-int	LTR	ERVL-MaLR	22.2	108	genome	71667	64	0.0893019
ptg000009l	1960031	1960105	-	ORR1B1-int	LTR	ERVL-MaLR	20	74	genome	71667	64	0.0893019
ptg000009l	1961041	1961158	-	ORR1B1-int	LTR	ERVL-MaLR	20.9	117	genome	71667	64	0.0893019
ptg000009l	1962063	1962194	-	ORR1B1-int	LTR	ERVL-MaLR	17.5	131	genome	71667	64	0.0893019
ptg000009l	1962777	1963171	+	MTA_Mm	LTR	ERVL-MaLR	2	394	genome	18538	54	0.291294
ptg000009l	1971122	1971254	-	ORR1B1-int	LTR	ERVL-MaLR	11	132	genome	71667	64	0.0893019
ptg000009l	1973992	1974361	-	MTE2b	LTR	ERVL-MaLR	23.7	369	genome	15476	NA	NA
ptg000009l	1977638	1978528	-	RMER19B	LTR	ERVK	18.1	890	genome	5546	NA	NA
ptg000009l	1979331	1979633	-	ORR1A2	LTR	ERVL-MaLR	12.2	302	genome	16534	2	0.0120963
ptg000009l	1983670	1983850	-	MLT1B	LTR	ERVL-MaLR	28.5	180	genome	5679	3	0.0528262
ptg000009l	1986476	1986491	+	ORR1B1-int	LTR	ERVL-MaLR	13.7	15	genome	71667	64	0.0893019
ptg000009l	1993223	1993312	-	ORR1D2	LTR	ERVL-MaLR	18.9	89	genome	15632	57	0.364637
ptg000009l	1993504	1993784	-	ORR1D2	LTR	ERVL-MaLR	26.9	280	genome	15632	57	0.364637
ptg000009l	1994263	1994526	-	ORR1C2	LTR	ERVL-MaLR	12.7	263	genome	12029	NA	NA
ptg000009l	2020596	2020806	-	MTE2a	LTR	ERVL-MaLR	24	210	genome	13866	NA	NA
ptg000009l	2021511	2021599	-	MTE2a	LTR	ERVL-MaLR	23	88	genome	13866	NA	NA
ptg000009l	2023118	2023257	-	ORR1B1-int	LTR	ERVL-MaLR	19.6	139	genome	71667	64	0.0893019
ptg000009l	2027244	2027415	-	ORR1B1-int	LTR	ERVL-MaLR	18.7	171	genome	71667	64	0.0893019
ptg000009l	2028504	2028518	+	ORR1B1-int	LTR	ERVL-MaLR	18.9	14	genome	71667	64	0.0893019
ptg000009l	2039773	2039829	-	ORR1B1-int	LTR	ERVL-MaLR	12.5	56	genome	71667	64	0.0893019
ptg000009l	2046105	2046147	+	ORR1B1-int	LTR	ERVL-MaLR	20.8	42	genome	71667	64	0.0893019
ptg000009l	2050451	2051201	+	RMER17A	LTR	ERVK	11	750	genome	2139	8	0.374007
ptg000009l	2052994	2053067	+	RLTR17B_Mm	LTR	ERVK	14.1	73	genome	47308	25	0.0528452
ptg000009l	2071084	2071205	-	ORR1D1	LTR	ERVL-MaLR	26.4	121	genome	22351	5	0.0223704
ptg000009l	2073506	2073876	-	ORR1D1	LTR	ERVL-MaLR	19.3	370	genome	22351	5	0.0223704
ptg000009l	2079893	2079968	+	ORR1B1-int	LTR	ERVL-MaLR	17.1	75	genome	71667	64	0.0893019
ptg000009l	2080028	2080087	+	RLTR17B_Mm	LTR	ERVK	23.3	59	genome	47308	25	0.0528452
ptg000009l	2082299	2082379	+	RMER12C	LTR	ERVK	12.6	80	genome	7405	5	0.0675219
ptg000009l	2086179	2086310	+	ORR1B1-int	LTR	ERVL-MaLR	25.8	131	genome	71667	64	0.0893019
ptg000009l	2091393	2091419	-	ORR1B1-int	LTR	ERVL-MaLR	16.2	26	genome	71667	64	0.0893019
ptg000009l	2097335	2097386	+	RLTR17B_Mm	LTR	ERVK	9.6	51	genome	47308	25	0.0528452
ptg000009l	2098963	2098975	-	ORR1B1-int	LTR	ERVL-MaLR	26.6	12	genome	71667	64	0.0893019
ptg000009l	2099111	2099124	-	ORR1B1-int	LTR	ERVL-MaLR	26.6	13	genome	71667	64	0.0893019
ptg000009l	2101746	2102150	-	MTD	LTR	ERVL-MaLR	23.6	404	genome	48596	4	0.00823113
ptg000009l	2129446	2129465	-	ORR1B1-int	LTR	ERVL-MaLR	16.9	19	genome	71667	64	0.0893019
ptg000009l	2152585	2152730	+	RMER17C	LTR	ERVK	23.3	145	genome	6506	5	0.0768521
ptg000009l	2152728	2152897	+	ORR1B1-int	LTR	ERVL-MaLR	19.4	169	genome	71667	64	0.0893019
ptg000009l	2161910	2162305	-	MTA_Mm	LTR	ERVL-MaLR	4.8	395	genome	18538	54	0.291294
ptg000009l	2162787	2163124	+	RLTR31C_MM	LTR	ERVK	17.7	337	genome	651	NA	NA
ptg000009l	2173112	2173126	+	ORR1B1-int	LTR	ERVL-MaLR	16.2	14	genome	71667	64	0.0893019
ptg000009l	2174416	2174533	-	ORR1B1-int	LTR	ERVL-MaLR	23.3	117	genome	71667	64	0.0893019
ptg000009l	2181418	2181432	+	MYSERV6-int	LTR	ERVK	9.7	14	genome	11246	45	0.400142
ptg000009l	2187144	2187250	-	ORR1B1-int	LTR	ERVL-MaLR	22.4	106	genome	71667	64	0.0893019
ptg000009l	2189969	2190312	+	ORR1D1	LTR	ERVL-MaLR	19.2	343	genome	22351	5	0.0223704
ptg000009l	2192878	2192990	+	ORR1D1	LTR	ERVL-MaLR	15.9	112	genome	22351	5	0.0223704
ptg000009l	2192991	2193412	+	RLTR12BD_Mm	LTR	ERVK	15.7	421	genome	883	NA	NA
ptg000009l	2193955	2194075	+	ORR1D1	LTR	ERVL-MaLR	7.4	120	genome	22351	5	0.0223704
ptg000009l	2196851	2197312	-	MT2C_Mm	LTR	ERVL	5.9	461	genome	2281	2	0.0876808
ptg000009l	2204055	2204615	-	MT2B	LTR	ERVL	9.9	560	genome	11378	11	0.0966778
ptg000009l	2206693	2207276	+	LTRIS_Mus	LTR	ERV1	5	583	genome	776	NA	NA
ptg000009l	2209137	2209591	-	MT2B1	LTR	ERVL	13.9	454	genome	7393	NA	NA
ptg000009l	2211181	2211491	+	ORR1F	LTR	ERVL-MaLR	26.8	310	genome	14518	15	0.10332
ptg000009l	2211799	2212116	-	MTEb	LTR	ERVL-MaLR	20.7	317	genome	10728	19	0.177107
ptg000009l	2219987	2220185	+	MT2B1	LTR	ERVL	18.5	198	genome	7393	NA	NA
ptg000009l	2220241	2220458	+	MT2B1	LTR	ERVL	18.5	217	genome	7393	NA	NA
ptg000009l	2220520	2220588	+	MT2B1	LTR	ERVL	7.5	68	genome	7393	NA	NA
ptg000009l	2221114	2221131	-	ORR1B1-int	LTR	ERVL-MaLR	13.7	17	genome	71667	64	0.0893019
ptg000009l	2221531	2221824	+	MTD	LTR	ERVL-MaLR	18.4	293	genome	48596	4	0.00823113
ptg000009l	2223301	2223360	-	RLTR20A4	LTR	ERVK	23.7	59	genome	12167	1	0.00821895
ptg000009l	2224038	2224250	+	MTA_Mm	LTR	ERVL-MaLR	0.9	212	genome	18538	54	0.291294
ptg000009l	2225711	2225755	+	MT2B	LTR	ERVL	18.9	44	genome	11378	11	0.0966778
ptg000009l	2225756	2225770	+	ORR1B1-int	LTR	ERVL-MaLR	17.2	14	genome	71667	64	0.0893019
ptg000009l	2225839	2225885	+	MT2B	LTR	ERVL	18.9	46	genome	11378	11	0.0966778
ptg000009l	2225886	2225909	+	ORR1B1-int	LTR	ERVL-MaLR	17.2	23	genome	71667	64	0.0893019
ptg000009l	2226982	2227150	+	MTE2b	LTR	ERVL-MaLR	21.4	168	genome	15476	NA	NA
ptg000009l	2227228	2227378	+	MTE2b	LTR	ERVL-MaLR	26.1	150	genome	15476	NA	NA
ptg000009l	2228291	2228831	-	RLTR26	LTR	ERVK	21.9	540	genome	615	8	1.30081
ptg000009l	2228845	2229314	+	MT2C_Mm	LTR	ERVL	9	469	genome	2281	2	0.0876808
ptg000009l	2230823	2231037	-	RMER12	LTR	ERVK	19.9	214	genome	3682	NA	NA
ptg000009l	2231268	2231523	-	RMER12	LTR	ERVK	7.7	255	genome	3682	NA	NA
ptg000009l	2231524	2232355	+	RLTR13C2	LTR	ERVK	15.7	831	genome	839	NA	NA
ptg000009l	2232356	2232440	-	RMER12	LTR	ERVK	11.8	84	genome	3682	NA	NA
ptg000009l	2232513	2232638	-	MT2B	LTR	ERVL	21.8	125	genome	11378	11	0.0966778
ptg000009l	2232802	2233209	-	RMER12B	LTR	ERVK	14.5	407	genome	1369	NA	NA
ptg000009l	2233277	2233582	+	BGLII_A	LTR	ERVK	7.3	305	genome	302	NA	NA
ptg000009l	2233558	2233622	+	RLTR23	LTR	ERV1	9.5	64	genome	1672	NA	NA
ptg000009l	2237679	2238055	-	MTC	LTR	ERVL-MaLR	17.8	376	genome	25424	4	0.0157332
ptg000009l	2239335	2239957	-	RMER13A2	LTR	ERVK	19.8	622	genome	1402	NA	NA
ptg000009l	2240397	2240656	-	ORR1D1	LTR	ERVL-MaLR	20.7	259	genome	22351	5	0.0223704
ptg000009l	2241850	2242140	+	ORR1E	LTR	ERVL-MaLR	23.8	290	genome	19703	NA	NA
ptg000009l	2242979	2243199	+	MLT1A0	LTR	ERVL-MaLR	21.9	220	genome	6155	NA	NA
ptg000009l	2244218	2244259	-	ORR1B1-int	LTR	ERVL-MaLR	18.6	41	genome	71667	64	0.0893019
ptg000009l	2244487	2244632	-	ORR1A3-int	LTR	ERVL-MaLR	23.8	145	genome	9825	16	0.16285
ptg000009l	2244584	2244681	-	MT2B2	LTR	ERVL	23.1	97	genome	2772	1	0.036075
ptg000009l	2248232	2248557	+	ORR1B2	LTR	ERVL-MaLR	16.2	325	genome	9245	NA	NA
ptg000009l	2248852	2249083	+	ORR1B2	LTR	ERVL-MaLR	10.3	231	genome	9245	NA	NA
ptg000009l	2251255	2251462	-	MTE2b	LTR	ERVL-MaLR	30.4	207	genome	15476	NA	NA
ptg000009l	2251472	2251509	-	RLTR17B_Mm	LTR	ERVK	25.4	37	genome	47308	25	0.0528452
ptg000009l	2251562	2251730	-	RLTR17B_Mm	LTR	ERVK	23.9	168	genome	47308	25	0.0528452
ptg000009l	2258392	2258414	-	ORR1A3-int	LTR	ERVL-MaLR	25.9	22	genome	9825	16	0.16285
ptg000009l	2258447	2258764	+	MTE2b	LTR	ERVL-MaLR	24.4	317	genome	15476	NA	NA
ptg000009l	2261642	2262398	+	RLTR13D3A1	LTR	ERVK	6	756	genome	581	1	0.172117
ptg000009l	2262520	2262709	+	RLTR13D3A1	LTR	ERVK	5.3	189	genome	581	1	0.172117
ptg000009l	2265383	2265938	-	RMER19C	LTR	ERVK	17.5	555	genome	3081	NA	NA
ptg000009l	2267170	2267415	-	ORR1A4	LTR	ERVL-MaLR	13.4	245	genome	9048	1	0.0110522
ptg000009l	2267480	2267672	+	MTEa	LTR	ERVL-MaLR	23.7	192	genome	16911	3	0.0177399
ptg000009l	2267907	2268246	+	RMER6A	LTR	ERVK	10.6	339	genome	4625	108	2.33514
ptg000009l	2268411	2268825	+	RMER6A	LTR	ERVK	13.2	414	genome	4625	108	2.33514
ptg000009l	2270151	2270216	-	MLTR11A	LTR	ERVK	24.2	65	genome	2007	NA	NA
ptg000009l	2274769	2275353	-	RLTR26_Mus	LTR	ERVK	25.4	584	genome	828	NA	NA
ptg000009l	2279259	2279363	-	ORR1F	LTR	ERVL-MaLR	29.5	104	genome	14518	15	0.10332
ptg000009l	2282494	2282537	-	RMER19B	LTR	ERVK	4.5	43	genome	5546	NA	NA
ptg000009l	2282538	2282933	-	MTA_Mm	LTR	ERVL-MaLR	2	395	genome	18538	54	0.291294
ptg000009l	2282934	2283737	-	RMER19B	LTR	ERVK	13.1	803	genome	5546	NA	NA
ptg000009l	2285059	2285453	+	RLTR41	LTR	ERV1	11.4	394	genome	1012	NA	NA
ptg000009l	2285454	2285740	-	MTEb	LTR	ERVL-MaLR	23.5	286	genome	10728	19	0.177107
ptg000009l	2289159	2289597	-	RMER4A	LTR	ERVK	15.9	438	genome	2119	NA	NA
ptg000009l	2289614	2289794	-	MurERV4-int	LTR	ERVK	7.7	180	genome	1390	1	0.0719424
ptg000009l	2289781	2291181	-	MurERV4-int	LTR	ERVK	12.9	1400	genome	1390	1	0.0719424
ptg000009l	2291169	2291183	+	ORR1B1-int	LTR	ERVL-MaLR	13.3	14	genome	71667	64	0.0893019
ptg000009l	2291388	2292709	-	MurERV4-int	LTR	ERVK	15.9	1321	genome	1390	1	0.0719424
ptg000009l	2292712	2293067	-	ORR1B1	LTR	ERVL-MaLR	12.4	355	genome	17279	3	0.0173621
ptg000009l	2293075	2294343	-	ORR1B1	LTR	ERVL-MaLR	13.2	1268	genome	17279	3	0.0173621
ptg000009l	2294312	2294398	-	RLTR25A	LTR	ERVK	18.2	86	genome	2174	18	0.827967
ptg000009l	2294326	2294889	-	ORR1B1	LTR	ERVL-MaLR	13.7	563	genome	17279	3	0.0173621
ptg000009l	2294890	2294944	-	ORR1B1	LTR	ERVL-MaLR	3.6	54	genome	17279	3	0.0173621
ptg000009l	2295151	2295401	-	ORR1A4	LTR	ERVL-MaLR	10	250	genome	9048	1	0.0110522
ptg000009l	2295407	2295900	-	RLTR26_Mus	LTR	ERVK	15.7	493	genome	828	NA	NA
ptg000009l	2295957	2295996	-	RLTR26_Mus	LTR	ERVK	24.6	39	genome	828	NA	NA
ptg000009l	2296050	2296607	-	RMER13A	LTR	ERVK	15.6	557	genome	1153	NA	NA
ptg000009l	2296586	2296823	-	RMER13A	LTR	ERVK	16.5	237	genome	1153	NA	NA
ptg000009l	2298136	2298533	+	MTB	LTR	ERVL-MaLR	5.3	397	genome	7979	1	0.0125329
ptg000009l	2299350	2299601	+	RMER6C	LTR	ERVK	11.9	251	genome	5435	2	0.0367985
ptg000009l	2299602	2299995	+	MTA_Mm	LTR	ERVL-MaLR	1.3	393	genome	18538	54	0.291294
ptg000009l	2299996	2300035	+	RMER6C	LTR	ERVK	10	39	genome	5435	2	0.0367985
ptg000009l	2301246	2301547	+	RMER6C	LTR	ERVK	13.6	301	genome	5435	2	0.0367985
ptg000009l	2303473	2303976	+	RLTR16	LTR	ERVK	24.2	503	genome	1219	NA	NA
ptg000009l	2304695	2304968	+	MLT1C2	LTR	ERVL-MaLR	28.2	273	genome	4450	NA	NA
ptg000009l	2306593	2306899	-	ORR1D2	LTR	ERVL-MaLR	17	306	genome	15632	57	0.364637
ptg000009l	2308438	2308527	+	ORR1A3-int	LTR	ERVL-MaLR	20	89	genome	9825	16	0.16285
ptg000009l	2311272	2311573	-	MTD	LTR	ERVL-MaLR	26.5	301	genome	48596	4	0.00823113
ptg000009l	2311739	2311797	-	MTD	LTR	ERVL-MaLR	18.9	58	genome	48596	4	0.00823113
ptg000009l	2313167	2313507	-	IAPEY2_LTR	LTR	ERVK	8.2	340	genome	1044	13	1.24521
ptg000009l	2314462	2314482	-	RLTR17B_Mm	LTR	ERVK	21.8	20	genome	47308	25	0.0528452
ptg000009l	2314572	2314808	-	RLTR17B_Mm	LTR	ERVK	21.8	236	genome	47308	25	0.0528452
ptg000009l	2314895	2315043	-	RLTR17B_Mm	LTR	ERVK	21.8	148	genome	47308	25	0.0528452
ptg000009l	2316429	2316679	+	MTE2b	LTR	ERVL-MaLR	20	250	genome	15476	NA	NA
ptg000009l	2322055	2322367	-	MLT2D	LTR	ERVL	31	312	genome	1201	NA	NA
ptg000009l	2323681	2324117	-	IAPLTR2a2_Mm	LTR	ERVK	9.5	436	genome	413	NA	NA
ptg000009l	2325222	2325239	-	RMER17C	LTR	ERVK	15.4	17	genome	6506	5	0.0768521
ptg000009l	2325311	2325740	-	RMER17C	LTR	ERVK	15.4	429	genome	6506	5	0.0768521
ptg000009l	2334966	2335157	-	ORR1D1	LTR	ERVL-MaLR	21.1	191	genome	22351	5	0.0223704
ptg000009l	2336311	2336706	+	MTC	LTR	ERVL-MaLR	16.1	395	genome	25424	4	0.0157332
ptg000009l	2338475	2338813	-	MLT1B	LTR	ERVL-MaLR	29.6	338	genome	5679	3	0.0528262
ptg000009l	2343793	2343931	-	ORR1B1-int	LTR	ERVL-MaLR	10.1	138	genome	71667	64	0.0893019
ptg000009l	2353365	2353873	-	RMER5	LTR	ERV1	23.4	508	genome	6488	13	0.20037
ptg000009l	2356841	2357007	+	ORR1C2	LTR	ERVL-MaLR	13.9	166	genome	12029	NA	NA
ptg000009l	2359628	2360042	+	MTC	LTR	ERVL-MaLR	12	414	genome	25424	4	0.0157332
ptg000009l	2361751	2362125	-	ORR1B1	LTR	ERVL-MaLR	12.5	374	genome	17279	3	0.0173621
ptg000009l	2362612	2362680	+	MLT1C	LTR	ERVL-MaLR	24.6	68	genome	2924	NA	NA
ptg000009l	2370061	2370196	-	MTD	LTR	ERVL-MaLR	18.9	135	genome	48596	4	0.00823113
ptg000009l	2377899	2377909	-	ORR1B1-int	LTR	ERVL-MaLR	26.1	10	genome	71667	64	0.0893019
ptg000009l	2382149	2382210	-	MLT1A	LTR	ERVL-MaLR	21.7	61	genome	4031	NA	NA
ptg000009l	2382328	2382469	-	MLT1A	LTR	ERVL-MaLR	28.4	141	genome	4031	NA	NA
ptg000009l	2382471	2382710	-	RMER15	LTR	ERVL	22.4	239	genome	13037	7	0.0536933
ptg000009l	2385422	2385560	-	RMER15	LTR	ERVL	34.3	138	genome	13037	7	0.0536933
ptg000009l	2386069	2386167	-	RMER15	LTR	ERVL	27.7	98	genome	13037	7	0.0536933
ptg000009l	2386197	2386354	+	ORR1C1	LTR	ERVL-MaLR	15.2	157	genome	8806	9	0.102203
ptg000009l	2389348	2389689	+	MTEa	LTR	ERVL-MaLR	23.2	341	genome	16911	3	0.0177399
ptg000009l	2395768	2396171	+	MTC	LTR	ERVL-MaLR	14.1	403	genome	25424	4	0.0157332
ptg000009l	2397313	2397624	-	MLT1B	LTR	ERVL-MaLR	29.6	311	genome	5679	3	0.0528262
ptg000009l	2399459	2399846	-	MTA_Mm	LTR	ERVL-MaLR	5.2	387	genome	18538	54	0.291294
ptg000009l	2400724	2400866	-	ORR1D2	LTR	ERVL-MaLR	18.1	142	genome	15632	57	0.364637
ptg000009l	2401802	2402039	-	ORR1D2	LTR	ERVL-MaLR	21.4	237	genome	15632	57	0.364637
ptg000009l	2403214	2403492	+	MTE2b	LTR	ERVL-MaLR	21.6	278	genome	15476	NA	NA
ptg000009l	2403814	2404037	-	MLTR14	LTR	ERV1	24.8	223	genome	5549	18	0.324383
ptg000009l	2404050	2404131	-	MLTR14	LTR	ERV1	17.1	81	genome	5549	18	0.324383
ptg000009l	2409077	2409545	-	RLTR48C	LTR	ERV1	6	468	genome	126	NA	NA
ptg000009l	2411514	2411856	-	ORR1E	LTR	ERVL-MaLR	22.3	342	genome	19703	NA	NA
ptg000009l	2416152	2416271	+	ORR1E	LTR	ERVL-MaLR	27.1	119	genome	19703	NA	NA
ptg000009l	2416523	2416649	-	MLT1B	LTR	ERVL-MaLR	33.4	126	genome	5679	3	0.0528262
ptg000009l	2418260	2418410	+	MLT1C	LTR	ERVL-MaLR	27.7	150	genome	2924	NA	NA
ptg000009l	2419040	2419139	-	MTEa	LTR	ERVL-MaLR	12	99	genome	16911	3	0.0177399
ptg000009l	2420433	2420633	+	RLTR17B_Mm	LTR	ERVK	24.8	200	genome	47308	25	0.0528452
ptg000009l	2427182	2427455	+	RLTR17B_Mm	LTR	ERVK	21.3	273	genome	47308	25	0.0528452
ptg000009l	2428103	2428433	-	ORR1F	LTR	ERVL-MaLR	29	330	genome	14518	15	0.10332
ptg000009l	2435237	2435331	-	ORR1E	LTR	ERVL-MaLR	20.6	94	genome	19703	NA	NA
ptg000009l	2439440	2439752	-	MTC	LTR	ERVL-MaLR	12.9	312	genome	25424	4	0.0157332
ptg000009l	2439908	2440005	-	MTC	LTR	ERVL-MaLR	15.8	97	genome	25424	4	0.0157332
ptg000009l	2444219	2444622	-	MTD	LTR	ERVL-MaLR	14.1	403	genome	48596	4	0.00823113
ptg000009l	2444704	2444789	-	ORR1D1	LTR	ERVL-MaLR	16.9	85	genome	22351	5	0.0223704
ptg000009l	2444788	2444883	-	ORR1D1	LTR	ERVL-MaLR	11.5	95	genome	22351	5	0.0223704
ptg000009l	2444917	2445283	-	ORR1C1	LTR	ERVL-MaLR	14.8	366	genome	8806	9	0.102203
ptg000009l	2445284	2445354	+	RLTR31D_MM	LTR	ERVK	3.8	70	genome	5976	NA	NA
ptg000009l	2446054	2446342	+	MER74A	LTR	ERVL	29.3	288	genome	439	NA	NA
ptg000009l	2449630	2449734	+	ERVL-B4-int	LTR	ERVL	29.5	104	genome	1240	NA	NA
ptg000009l	2450150	2450312	+	ERVL-B4-int	LTR	ERVL	30.4	162	genome	1240	NA	NA
ptg000009l	2451661	2451742	-	RMER12C	LTR	ERVK	24.4	81	genome	7405	5	0.0675219
ptg000009l	2452002	2452404	-	RMER10A	LTR	ERVL	23.2	402	genome	4051	17	0.419649
ptg000009l	2453715	2453761	+	ORR1B1-int	LTR	ERVL-MaLR	25.8	46	genome	71667	64	0.0893019
ptg000009l	2469437	2469831	-	MTA_Mm	LTR	ERVL-MaLR	4	394	genome	18538	54	0.291294
ptg000009l	2474713	2475029	+	ORR1E	LTR	ERVL-MaLR	27	316	genome	19703	NA	NA
ptg000009l	2475489	2475533	-	RLTR31D_MM	LTR	ERVK	6.7	44	genome	5976	NA	NA
ptg000009l	2478088	2478299	+	MTD	LTR	ERVL-MaLR	20.4	211	genome	48596	4	0.00823113
ptg000009l	2478303	2478649	-	ORR1A1	LTR	ERVL-MaLR	6.7	346	genome	4845	4	0.0825593
ptg000009l	2478650	2478859	+	MTD	LTR	ERVL-MaLR	19.2	209	genome	48596	4	0.00823113
ptg000009l	2483170	2483459	+	ORR1G	LTR	ERVL-MaLR	31.3	289	genome	5292	8	0.151172
ptg000009l	2484221	2484533	-	MTEb	LTR	ERVL-MaLR	20	312	genome	10728	19	0.177107
ptg000009l	2486423	2486592	+	MLT1C2	LTR	ERVL-MaLR	27.7	169	genome	4450	NA	NA
ptg000009l	2486598	2486642	+	ORR1A3-int	LTR	ERVL-MaLR	11.1	44	genome	9825	16	0.16285
ptg000009l	2488860	2489055	-	MLT1C2	LTR	ERVL-MaLR	28.5	195	genome	4450	NA	NA
ptg000009l	2491997	2492246	-	MTE2a	LTR	ERVL-MaLR	27.6	249	genome	13866	NA	NA
ptg000009l	2492525	2492621	+	ORR1F	LTR	ERVL-MaLR	32.6	96	genome	14518	15	0.10332
ptg000009l	2495572	2495632	+	RLTR20A4	LTR	ERVK	11.5	60	genome	12167	1	0.00821895
ptg000009l	2497308	2497397	+	ORR1G	LTR	ERVL-MaLR	23.9	89	genome	5292	8	0.151172
ptg000009l	2498404	2498537	-	RMER15	LTR	ERVL	30.1	133	genome	13037	7	0.0536933
ptg000009l	2499741	2499757	+	ORR1G	LTR	ERVL-MaLR	20.3	16	genome	5292	8	0.151172
ptg000009l	2499885	2500270	-	MTB	LTR	ERVL-MaLR	6.2	385	genome	7979	1	0.0125329
ptg000009l	2502229	2502291	-	RLTR25B	LTR	ERVK	19.7	62	genome	2507	16	0.638213
ptg000009l	2505916	2506308	-	MTD	LTR	ERVL-MaLR	19.7	392	genome	48596	4	0.00823113
ptg000009l	2512367	2512508	-	MTC-int	LTR	ERVL-MaLR	24.1	141	genome	1695	NA	NA
ptg000009l	2512648	2512893	-	MTC-int	LTR	ERVL-MaLR	26.6	245	genome	1695	NA	NA
ptg000009l	2512931	2513235	-	MTE2a	LTR	ERVL-MaLR	23.4	304	genome	13866	NA	NA
ptg000009l	2513341	2513413	-	MTD	LTR	ERVL-MaLR	24.7	72	genome	48596	4	0.00823113
ptg000009l	2513470	2513631	-	MTD	LTR	ERVL-MaLR	19.6	161	genome	48596	4	0.00823113
ptg000009l	2513922	2514018	+	ORR1B1-int	LTR	ERVL-MaLR	23.3	96	genome	71667	64	0.0893019
ptg000009l	2516006	2516106	-	MT2B	LTR	ERVL	21.8	100	genome	11378	11	0.0966778
ptg000009l	2517189	2517544	-	MTEa	LTR	ERVL-MaLR	25.6	355	genome	16911	3	0.0177399
ptg000009l	2517597	2517739	-	MTD	LTR	ERVL-MaLR	16.4	142	genome	48596	4	0.00823113
ptg000009l	2518812	2518931	+	MT2B	LTR	ERVL	14.4	119	genome	11378	11	0.0966778
ptg000009l	2519555	2519917	+	ORR1B1	LTR	ERVL-MaLR	11.6	362	genome	17279	3	0.0173621
ptg000009l	2520049	2520397	-	ORR1C2	LTR	ERVL-MaLR	18.7	348	genome	12029	NA	NA
ptg000009l	2530119	2530515	-	MTD	LTR	ERVL-MaLR	19.6	396	genome	48596	4	0.00823113
ptg000009l	2533615	2533950	-	MTD	LTR	ERVL-MaLR	16.7	335	genome	48596	4	0.00823113
ptg000009l	2534505	2534893	-	MTA_Mm	LTR	ERVL-MaLR	4.6	388	genome	18538	54	0.291294
ptg000009l	2534896	2536066	-	MTA_Mm	LTR	ERVL-MaLR	10.3	1170	genome	18538	54	0.291294
ptg000009l	2536066	2536463	-	MTA_Mm	LTR	ERVL-MaLR	3	397	genome	18538	54	0.291294
ptg000009l	2537681	2537951	+	MER21B	LTR	ERVL	27.8	270	genome	1148	NA	NA
ptg000009l	2538020	2538319	+	MER21B	LTR	ERVL	26.7	299	genome	1148	NA	NA
ptg000009l	2540069	2540339	-	MTEa	LTR	ERVL-MaLR	23.8	270	genome	16911	3	0.0177399
ptg000009l	2542820	2542994	-	RLTR31D_MM	LTR	ERVK	17.7	174	genome	5976	NA	NA
ptg000009l	2543173	2543211	-	ORR1B1-int	LTR	ERVL-MaLR	14.6	38	genome	71667	64	0.0893019
ptg000009l	2543209	2543338	-	RLTR31D_MM	LTR	ERVK	18.9	129	genome	5976	NA	NA
ptg000009l	2543561	2543687	+	MTEa	LTR	ERVL-MaLR	25	126	genome	16911	3	0.0177399
ptg000009l	2547410	2547538	+	ORR1B1-int	LTR	ERVL-MaLR	24	128	genome	71667	64	0.0893019
ptg000009l	2548806	2549078	-	ERVL-E-int	LTR	ERVL	29.4	272	genome	1167	1	0.0856898
ptg000009l	2549571	2549953	-	MTA_Mm	LTR	ERVL-MaLR	4.2	382	genome	18538	54	0.291294
ptg000009l	2549954	2550224	-	MTA_Mm	LTR	ERVL-MaLR	5.6	270	genome	18538	54	0.291294
ptg000009l	2550223	2550460	-	MTA_Mm	LTR	ERVL-MaLR	8.4	237	genome	18538	54	0.291294
ptg000009l	2550463	2550924	-	MT2C_Mm	LTR	ERVL	2.6	461	genome	2281	2	0.0876808
ptg000009l	2551801	2551982	-	MTC	LTR	ERVL-MaLR	23.2	181	genome	25424	4	0.0157332
ptg000009l	2553327	2553633	+	MTB	LTR	ERVL-MaLR	8.2	306	genome	7979	1	0.0125329
ptg000009l	2555079	2555110	+	RLTR17B_Mm	LTR	ERVK	22.9	31	genome	47308	25	0.0528452
ptg000009l	2555146	2555446	+	RLTR17B_Mm	LTR	ERVK	23	300	genome	47308	25	0.0528452
ptg000009l	2564261	2564475	-	RLTR16B_MM	LTR	ERVK	11.8	214	genome	1137	1	0.0879507
ptg000009l	2564467	2564524	-	RLTR16B_MM	LTR	ERVK	3.5	57	genome	1137	1	0.0879507
ptg000009l	2565755	2565813	+	RLTR20C1_MM	LTR	ERVK	11.9	58	genome	5470	1	0.0182815
ptg000009l	2565871	2565941	+	RLTR20C1_MM	LTR	ERVK	8.6	70	genome	5470	1	0.0182815
ptg000009l	2573455	2573732	+	MLT1C2	LTR	ERVL-MaLR	23	277	genome	4450	NA	NA
ptg000009l	2574155	2574540	+	MTC	LTR	ERVL-MaLR	11.7	385	genome	25424	4	0.0157332
ptg000009l	2575205	2575217	+	ORR1C1	LTR	ERVL-MaLR	23.8	12	genome	8806	9	0.102203
ptg000009l	2575218	2575344	+	ORR1C1	LTR	ERVL-MaLR	12.5	126	genome	8806	9	0.102203
ptg000009l	2575346	2575628	-	RLTR16	LTR	ERVK	24.4	282	genome	1219	NA	NA
ptg000009l	2575637	2575722	+	ORR1C1	LTR	ERVL-MaLR	9.4	85	genome	8806	9	0.102203
ptg000009l	2577512	2577654	-	ORR1B1-int	LTR	ERVL-MaLR	19.1	142	genome	71667	64	0.0893019
ptg000009l	2580111	2580293	-	RMER13B	LTR	ERVK	14.8	182	genome	2231	NA	NA
ptg000009l	2580530	2580623	-	RLTR20C1_MM	LTR	ERVK	20.1	93	genome	5470	1	0.0182815
ptg000009l	2580674	2581101	-	RLTR20C1_MM	LTR	ERVK	12	427	genome	5470	1	0.0182815
ptg000009l	2584157	2584250	-	RLTR14	LTR	ERV1	27.7	93	genome	2281	NA	NA
ptg000009l	2584284	2584499	-	RLTR14	LTR	ERV1	27.7	215	genome	2281	NA	NA
ptg000009l	2584755	2584874	-	RLTR14-int	LTR	ERV1	23.3	119	genome	1746	NA	NA
ptg000009l	2585496	2585512	-	ORR1B1-int	LTR	ERVL-MaLR	17.5	16	genome	71667	64	0.0893019
ptg000009l	2586425	2586727	-	RLTR27	LTR	ERVK	12.5	302	genome	730	3	0.410959
ptg000009l	2588383	2588771	-	MLT1C2	LTR	ERVL-MaLR	27.7	388	genome	4450	NA	NA
ptg000009l	2589145	2589499	+	ORR1B1	LTR	ERVL-MaLR	13.7	354	genome	17279	3	0.0173621
ptg000009l	2591431	2591532	+	ORR1B1-int	LTR	ERVL-MaLR	23	101	genome	71667	64	0.0893019
ptg000009l	2601023	2601164	-	ORR1B1-int	LTR	ERVL-MaLR	13.7	141	genome	71667	64	0.0893019
ptg000009l	2607399	2607625	-	MTEa	LTR	ERVL-MaLR	22.9	226	genome	16911	3	0.0177399
ptg000009l	2612664	2612831	+	ORR1B1-int	LTR	ERVL-MaLR	15	167	genome	71667	64	0.0893019
ptg000009l	2615141	2615407	-	ORR1A3	LTR	ERVL-MaLR	8.8	266	genome	5131	7	0.136426
ptg000009l	2615794	2616187	-	MTA_Mm	LTR	ERVL-MaLR	3.8	393	genome	18538	54	0.291294
ptg000009l	2616632	2616894	-	ORR1A3	LTR	ERVL-MaLR	9.5	262	genome	5131	7	0.136426
ptg000009l	2619769	2619952	-	RLTR20B1	LTR	ERVK	17.1	183	genome	613	NA	NA
ptg000009l	2619952	2620071	-	RLTR20B1	LTR	ERVK	11.9	119	genome	613	NA	NA
ptg000009l	2632131	2632265	-	ORR1A3-int	LTR	ERVL-MaLR	17.4	134	genome	9825	16	0.16285
ptg000009l	2636058	2636200	-	ORR1B1-int	LTR	ERVL-MaLR	17.1	142	genome	71667	64	0.0893019
ptg000009l	2637805	2637863	+	MLTR14	LTR	ERV1	19.7	58	genome	5549	18	0.324383
ptg000009l	2638029	2638246	+	MLTR14	LTR	ERV1	26.6	217	genome	5549	18	0.324383
ptg000009l	2638376	2638508	-	RLTR11A2	LTR	ERVK	12.8	132	genome	2696	NA	NA
ptg000009l	2638511	2638631	-	MYSERV-int	LTR	ERVK	18	120	genome	2521	19	0.753669
ptg000009l	2638620	2638634	+	ORR1B1-int	LTR	ERVL-MaLR	13.6	14	genome	71667	64	0.0893019
ptg000009l	2638795	2639930	-	MYSERV-int	LTR	ERVK	17.6	1135	genome	2521	19	0.753669
ptg000009l	2640447	2640705	-	ORR1B1	LTR	ERVL-MaLR	13.1	258	genome	17279	3	0.0173621
ptg000009l	2641226	2641284	-	ORR1B1	LTR	ERVL-MaLR	15.8	58	genome	17279	3	0.0173621
ptg000009l	2646633	2647097	+	IAPLTR4_I	LTR	ERVK	12.7	464	genome	1409	2	0.141945
ptg000009l	2647098	2648335	+	IAPEz-int	LTR	ERVK	10.4	1237	genome	4237	4	0.0944064
ptg000009l	2648334	2651608	+	IAPEz-int	LTR	ERVK	1.9	3274	genome	4237	4	0.0944064
ptg000009l	2651609	2652073	+	IAPLTR4_I	LTR	ERVK	12.9	464	genome	1409	2	0.141945
ptg000009l	2653198	2653549	-	RLTR23	LTR	ERV1	12.9	351	genome	1672	NA	NA
ptg000009l	2656819	2657266	-	BGLII_B	LTR	ERVK	16.3	447	genome	1026	19	1.85185
ptg000009l	2657591	2658037	-	RLTR41A2	LTR	ERV1	12.4	446	genome	544	NA	NA
ptg000009l	2658310	2658563	-	RMER6A	LTR	ERVK	16.5	253	genome	4625	108	2.33514
ptg000009l	2658569	2658838	-	ORR1D1	LTR	ERVL-MaLR	13.7	269	genome	22351	5	0.0223704
ptg000009l	2658986	2659080	-	ORR1D1	LTR	ERVL-MaLR	21.4	94	genome	22351	5	0.0223704
ptg000009l	2659759	2660019	+	MTD	LTR	ERVL-MaLR	21.3	260	genome	48596	4	0.00823113
ptg000009l	2662725	2662874	+	MLT1A1	LTR	ERVL-MaLR	29.9	149	genome	5835	NA	NA
ptg000009l	2663533	2664424	-	RMER17B2	LTR	ERVK	21.5	891	genome	1865	14	0.75067
ptg000009l	2665832	2665915	+	MTE2b	LTR	ERVL-MaLR	16.7	83	genome	15476	NA	NA
ptg000009l	2665916	2666347	+	MMERGLN_LTR	LTR	ERV1	2.4	431	genome	641	6	0.936037
ptg000009l	2666348	2669069	+	MMERGLN-int	LTR	ERV1	14.4	2721	genome	1078	2	0.185529
ptg000009l	2669077	2669575	+	MT2_Mm	LTR	ERVL	0.8	498	genome	1962	1	0.0509684
ptg000009l	2669576	2675056	+	MERVL-int	LTR	ERVL	0.6	5480	genome	930	NA	NA
ptg000009l	2675057	2675555	+	MT2_Mm	LTR	ERVL	1	498	genome	1962	1	0.0509684
ptg000009l	2675558	2680266	+	MMERGLN-int	LTR	ERV1	6.8	4708	genome	1078	2	0.185529
ptg000009l	2680267	2680696	+	MMERGLN_LTR	LTR	ERV1	1.9	429	genome	641	6	0.936037
ptg000009l	2680943	2681336	+	RLTR19	LTR	ERVK	11.9	393	genome	840	2	0.238095
ptg000009l	2681332	2681427	-	MT2A	LTR	ERVL	30.5	95	genome	7483	22	0.294
ptg000009l	2681468	2681544	+	RLTR19	LTR	ERVK	15.6	76	genome	840	2	0.238095
ptg000009l	2691676	2692357	-	RMER19A	LTR	ERVK	11	681	genome	1997	NA	NA
ptg000009l	2693618	2693730	-	ORR1E	LTR	ERVL-MaLR	19.6	112	genome	19703	NA	NA
ptg000009l	2693860	2693956	-	ORR1E	LTR	ERVL-MaLR	21.1	96	genome	19703	NA	NA
ptg000009l	2696265	2696405	-	MLTR18D_MM	LTR	ERVK	16.3	140	genome	616	NA	NA
ptg000009l	2696861	2696877	+	ORR1B1-int	LTR	ERVL-MaLR	19.6	16	genome	71667	64	0.0893019
ptg000009l	2697052	2697411	+	MLTR18D_MM	LTR	ERVK	18.4	359	genome	616	NA	NA
ptg000009l	2697654	2697792	-	MTE2b	LTR	ERVL-MaLR	21.5	138	genome	15476	NA	NA
ptg000009l	2697835	2697942	+	RMER5	LTR	ERV1	23.4	107	genome	6488	13	0.20037
ptg000009l	2699135	2699242	-	ORR1B1-int	LTR	ERVL-MaLR	25	107	genome	71667	64	0.0893019
ptg000009l	2701865	2702301	+	MLTR18B_MM	LTR	ERVK	17.6	436	genome	436	NA	NA
ptg000009l	2702570	2702632	-	ORR1A2	LTR	ERVL-MaLR	14.3	62	genome	16534	2	0.0120963
ptg000009l	2702786	2702901	-	ORR1B1	LTR	ERVL-MaLR	12.1	115	genome	17279	3	0.0173621
ptg000009l	2703015	2703204	-	ORR1B1	LTR	ERVL-MaLR	16.9	189	genome	17279	3	0.0173621
ptg000009l	2704453	2704652	+	MTD	LTR	ERVL-MaLR	20.9	199	genome	48596	4	0.00823113
ptg000009l	2705824	2705998	+	ORR1B1-int	LTR	ERVL-MaLR	17.7	174	genome	71667	64	0.0893019
ptg000009l	2711350	2711733	-	MTC	LTR	ERVL-MaLR	13.9	383	genome	25424	4	0.0157332
ptg000009l	2719093	2719300	-	RLTR17B_Mm	LTR	ERVK	21.3	207	genome	47308	25	0.0528452
ptg000009l	2719532	2720016	-	RLTR11A2	LTR	ERVK	21.3	484	genome	2696	NA	NA
ptg000009l	2720051	2720278	-	MTE2b	LTR	ERVL-MaLR	25.2	227	genome	15476	NA	NA
ptg000009l	2720389	2720457	-	ORR1B1-int	LTR	ERVL-MaLR	15.9	68	genome	71667	64	0.0893019
ptg000009l	2722851	2723134	-	RLTR17B_Mm	LTR	ERVK	22	283	genome	47308	25	0.0528452
ptg000009l	2723544	2723616	-	ORR1E	LTR	ERVL-MaLR	24.7	72	genome	19703	NA	NA
ptg000009l	2725772	2726093	-	MTE2a	LTR	ERVL-MaLR	26.2	321	genome	13866	NA	NA
ptg000009l	2738527	2738890	+	RLTR12D	LTR	ERVK	18.1	363	genome	747	NA	NA
ptg000009l	2745570	2745610	-	ORR1B1-int	LTR	ERVL-MaLR	18.4	40	genome	71667	64	0.0893019
ptg000009l	2746427	2746942	-	RLTR31_Mur	LTR	ERVK	17.7	515	genome	345	NA	NA
ptg000009l	2749333	2749465	+	MT2B	LTR	ERVL	24.4	132	genome	11378	11	0.0966778
ptg000009l	2750889	2750920	-	ORR1B1-int	LTR	ERVL-MaLR	17.4	31	genome	71667	64	0.0893019
ptg000009l	2753506	2753674	+	ORR1B1-int	LTR	ERVL-MaLR	22.6	168	genome	71667	64	0.0893019
ptg000009l	2754571	2754789	-	RLTR53_Mm	LTR	ERVK	16.5	218	genome	442	NA	NA
ptg000009l	2754790	2755280	-	RLTR45	LTR	ERVK	6.4	490	genome	1173	4	0.341006
ptg000009l	2755466	2755583	-	RLTR53_Mm	LTR	ERVK	18.7	117	genome	442	NA	NA
ptg000009l	2756189	2756662	-	RLTR12B	LTR	ERVK	14.8	473	genome	857	NA	NA
ptg000009l	2756668	2756986	-	MTE2a	LTR	ERVL-MaLR	24.2	318	genome	13866	NA	NA
ptg000009l	2758157	2758301	-	ORR1B1-int	LTR	ERVL-MaLR	15	144	genome	71667	64	0.0893019
ptg000009l	2758581	2758977	-	MERV1_I	LTR	ERV1	29.5	396	genome	1341	NA	NA
ptg000009l	2758978	2759211	-	RLTR4_MM-int	LTR		25.5	233	genome	321	NA	NA
ptg000009l	2759176	2759446	-	RMER17A-int	LTR	ERVK	14.4	270	genome	505	NA	NA
ptg000009l	2759472	2759964	-	MT2_Mm	LTR	ERVL	1.4	492	genome	1962	1	0.0509684
ptg000009l	2759965	2765406	-	MERVL_2A-int	LTR	ERVL	1.9	5441	genome	3907	NA	NA
ptg000009l	2765407	2765905	-	MT2_Mm	LTR	ERVL	1.2	498	genome	1962	1	0.0509684
ptg000009l	2765906	2768511	-	RLTR6-int	LTR	ERV1	33.4	2605	genome	315	NA	NA
ptg000009l	2768543	2768618	-	RLTR6-int	LTR	ERV1	30.4	75	genome	315	NA	NA
ptg000009l	2769310	2769759	-	RMER2	LTR	ERV1	18.4	449	genome	2081	NA	NA
ptg000009l	2769760	2770073	-	RLTR18B	LTR	ERVK	20.6	313	genome	952	NA	NA
ptg000009l	2770089	2770152	+	ORR1B1-int	LTR	ERVL-MaLR	19	63	genome	71667	64	0.0893019
ptg000009l	2770153	2770724	-	LTRIS_Mus	LTR	ERV1	4.4	571	genome	776	NA	NA
ptg000009l	2772651	2773035	-	MTE2a	LTR	ERVL-MaLR	22.2	384	genome	13866	NA	NA
ptg000009l	2773267	2773496	-	RMER21B	LTR	ERV1	18.4	229	genome	1269	20	1.57604
ptg000009l	2773660	2774012	-	RodERV21-int	LTR	ERV1	17.7	352	genome	1838	NA	NA
ptg000009l	2774181	2774616	-	RodERV21-int	LTR	ERV1	18.2	435	genome	1838	NA	NA
ptg000009l	2774860	2775441	-	RodERV21-int	LTR	ERV1	16.3	581	genome	1838	NA	NA
ptg000009l	2775543	2775882	-	RMER6D	LTR	ERVK	13.3	339	genome	2719	NA	NA
ptg000009l	2775943	2776087	-	RMER6D	LTR	ERVK	13.3	144	genome	2719	NA	NA
ptg000009l	2776233	2776444	-	RMER6D	LTR	ERVK	12.2	211	genome	2719	NA	NA
ptg000009l	2776446	2776729	-	RMER6-int	LTR	ERVK	14.7	283	genome	627	NA	NA
ptg000009l	2776726	2776875	-	MYSERV6-int	LTR	ERVK	17.3	149	genome	11246	45	0.400142
ptg000009l	2776877	2777250	+	MTB_Mm	LTR	ERVL-MaLR	14.4	373	genome	5375	NA	NA
ptg000009l	2777251	2777498	-	MYSERV6-int	LTR	ERVK	17.4	247	genome	11246	45	0.400142
ptg000009l	2777794	2778168	-	MurERV4-int	LTR	ERVK	18.9	374	genome	1390	1	0.0719424
ptg000009l	2778331	2778979	-	MurERV4-int	LTR	ERVK	19.2	648	genome	1390	1	0.0719424
ptg000009l	2779137	2779294	-	MurERV4-int	LTR	ERVK	15.2	157	genome	1390	1	0.0719424
ptg000009l	2779295	2779408	-	RLTR19	LTR	ERVK	18.2	113	genome	840	2	0.238095
ptg000009l	2779414	2779677	+	RMER19B	LTR	ERVK	16.2	263	genome	5546	NA	NA
ptg000009l	2779780	2779798	+	MYSERV6-int	LTR	ERVK	11.3	18	genome	11246	45	0.400142
ptg000009l	2780256	2780287	+	MT2B	LTR	ERVL	19	31	genome	11378	11	0.0966778
ptg000009l	2780845	2780997	+	ORR1B1-int	LTR	ERVL-MaLR	22.5	152	genome	71667	64	0.0893019
ptg000009l	2781866	2781991	-	ORR1B1-int	LTR	ERVL-MaLR	20.5	125	genome	71667	64	0.0893019
ptg000009l	2782003	2782501	+	RLTR1B	LTR	ERV1	5.4	498	genome	932	1	0.107296
ptg000009l	2782806	2782886	-	RLTR20A4	LTR	ERVK	19.9	80	genome	12167	1	0.00821895
ptg000009l	2783925	2784162	+	MLT1G3	LTR	ERVL-MaLR	33.2	237	genome	481	NA	NA
ptg000009l	2785358	2785704	+	MTEa	LTR	ERVL-MaLR	24.5	346	genome	16911	3	0.0177399
ptg000009l	2786002	2786355	+	MTD	LTR	ERVL-MaLR	15.5	353	genome	48596	4	0.00823113
ptg000009l	2786715	2786746	+	ORR1B1-int	LTR	ERVL-MaLR	20.7	31	genome	71667	64	0.0893019
ptg000009l	2789144	2789268	-	MLT1D	LTR	ERVL-MaLR	26.2	124	genome	4819	1	0.0207512
ptg000009l	2789754	2790095	-	MTD	LTR	ERVL-MaLR	18.3	341	genome	48596	4	0.00823113
ptg000009l	2790115	2790221	-	MTD	LTR	ERVL-MaLR	14	106	genome	48596	4	0.00823113
ptg000009l	2790395	2790662	-	MTD	LTR	ERVL-MaLR	22.7	267	genome	48596	4	0.00823113
ptg000009l	2790667	2790811	-	MTD	LTR	ERVL-MaLR	24.1	144	genome	48596	4	0.00823113
ptg000009l	2790974	2791171	-	MTD	LTR	ERVL-MaLR	17.3	197	genome	48596	4	0.00823113
ptg000009l	2791185	2791374	-	MTD	LTR	ERVL-MaLR	22.1	189	genome	48596	4	0.00823113
ptg000009l	2791410	2791550	-	ORR1B1-int	LTR	ERVL-MaLR	14.5	140	genome	71667	64	0.0893019
ptg000009l	2791535	2791746	-	MTD	LTR	ERVL-MaLR	19.6	211	genome	48596	4	0.00823113
ptg000009l	2794191	2794213	+	RLTR17B_Mm	LTR	ERVK	17.1	22	genome	47308	25	0.0528452
ptg000009l	2794241	2794286	+	RLTR17B_Mm	LTR	ERVK	17.1	45	genome	47308	25	0.0528452
ptg000009l	2795072	2795205	-	ORR1B1-int	LTR	ERVL-MaLR	12.8	133	genome	71667	64	0.0893019
ptg000009l	2795426	2795677	-	ORR1F	LTR	ERVL-MaLR	30.3	251	genome	14518	15	0.10332
ptg000009l	2796229	2796283	-	ORR1A2	LTR	ERVL-MaLR	9.1	54	genome	16534	2	0.0120963
ptg000009l	2796484	2796766	-	ORR1A2	LTR	ERVL-MaLR	10.6	282	genome	16534	2	0.0120963
ptg000009l	2800325	2800355	+	ORR1B1-int	LTR	ERVL-MaLR	25.4	30	genome	71667	64	0.0893019
ptg000009l	2801529	2801685	+	ERVL-E-int	LTR	ERVL	27.7	156	genome	1167	1	0.0856898
ptg000009l	2802441	2802669	+	MTD	LTR	ERVL-MaLR	26.2	228	genome	48596	4	0.00823113
ptg000009l	2802899	2803133	-	MER21B	LTR	ERVL	30.1	234	genome	1148	NA	NA
ptg000009l	2804076	2804708	-	RLTR48A	LTR	ERV1	5.7	632	genome	655	NA	NA
ptg000009l	2804709	2804767	-	ORR1B1-int	LTR	ERVL-MaLR	28.8	58	genome	71667	64	0.0893019
ptg000009l	2805649	2806303	-	RMER13A2	LTR	ERVK	23.1	654	genome	1402	NA	NA
ptg000009l	2807082	2807123	-	MT2B2	LTR	ERVL	19.1	41	genome	2772	1	0.036075
ptg000009l	2808004	2808038	+	ORR1B1-int	LTR	ERVL-MaLR	24.1	34	genome	71667	64	0.0893019
ptg000009l	2808530	2808547	+	ORR1B1-int	LTR	ERVL-MaLR	23.4	17	genome	71667	64	0.0893019
ptg000009l	2809749	2809837	-	MLT1C2	LTR	ERVL-MaLR	25	88	genome	4450	NA	NA
ptg000009l	2814673	2814698	-	ORR1A3-int	LTR	ERVL-MaLR	19.8	25	genome	9825	16	0.16285
ptg000009l	2823644	2823731	-	RLTR17B_Mm	LTR	ERVK	28.4	87	genome	47308	25	0.0528452
ptg000009l	2824147	2824181	+	ORR1A1-int	LTR	ERVL-MaLR	24.7	34	genome	2613	2	0.0765404
ptg000009l	2832039	2832148	-	ORR1B1-int	LTR	ERVL-MaLR	16.1	109	genome	71667	64	0.0893019
ptg000009l	2854495	2854517	-	ORR1A1-int	LTR	ERVL-MaLR	24.9	22	genome	2613	2	0.0765404
ptg000009l	2854733	2854805	-	ORR1B1-int	LTR	ERVL-MaLR	23.3	72	genome	71667	64	0.0893019
ptg000009l	2855162	2855481	-	RLTR26C_MM	LTR	ERVK	16.8	319	genome	397	NA	NA
ptg000009l	2855548	2855827	-	MTE2b	LTR	ERVL-MaLR	25.4	279	genome	15476	NA	NA
ptg000009l	2856049	2856440	-	MTD	LTR	ERVL-MaLR	18.1	391	genome	48596	4	0.00823113
ptg000009l	2857398	2857685	+	ORR1B2	LTR	ERVL-MaLR	15.9	287	genome	9245	NA	NA
ptg000009l	2857860	2857914	+	ORR1B2	LTR	ERVL-MaLR	9.1	54	genome	9245	NA	NA
ptg000009l	2858185	2858468	+	ORR1B2	LTR	ERVL-MaLR	14.6	283	genome	9245	NA	NA
ptg000009l	2859516	2859635	-	ORR1B1-int	LTR	ERVL-MaLR	14.9	119	genome	71667	64	0.0893019
ptg000009l	2859529	2859652	-	MT2B	LTR	ERVL	21.6	123	genome	11378	11	0.0966778
ptg000009l	2864333	2864419	-	MTD	LTR	ERVL-MaLR	31	86	genome	48596	4	0.00823113
ptg000009l	2864426	2864448	-	ORR1B1-int	LTR	ERVL-MaLR	16.7	22	genome	71667	64	0.0893019
ptg000009l	2864762	2864935	-	MTD	LTR	ERVL-MaLR	28.2	173	genome	48596	4	0.00823113
ptg000009l	2869033	2869047	+	ORR1B1-int	LTR	ERVL-MaLR	13	14	genome	71667	64	0.0893019
ptg000009l	2877065	2877197	-	ORR1B1-int	LTR	ERVL-MaLR	14.5	132	genome	71667	64	0.0893019
ptg000009l	2878729	2878861	-	MTD	LTR	ERVL-MaLR	22.1	132	genome	48596	4	0.00823113
ptg000009l	2879952	2880131	+	ORR1B1-int	LTR	ERVL-MaLR	16.6	179	genome	71667	64	0.0893019
ptg000009l	2881160	2881526	-	MTD	LTR	ERVL-MaLR	26.3	366	genome	48596	4	0.00823113
ptg000009l	2883645	2883991	+	ORR1D2	LTR	ERVL-MaLR	20.7	346	genome	15632	57	0.364637
ptg000009l	2886339	2886818	-	MLTR14	LTR	ERV1	22.5	479	genome	5549	18	0.324383
ptg000009l	2897342	2897651	+	MTE2b	LTR	ERVL-MaLR	23.4	309	genome	15476	NA	NA
ptg000009l	2903691	2903826	+	ORR1A3-int	LTR	ERVL-MaLR	16.7	135	genome	9825	16	0.16285
ptg000009l	2925156	2925319	-	ORR1A4	LTR	ERVL-MaLR	7.9	163	genome	9048	1	0.0110522
ptg000009l	2926377	2926760	-	MTD	LTR	ERVL-MaLR	20.7	383	genome	48596	4	0.00823113
ptg000009l	2932919	2933582	-	RLTR17	LTR	ERVK	14.2	663	genome	1236	2	0.161812
ptg000009l	2955658	2955671	+	RLTR17B_Mm	LTR	ERVK	24.9	13	genome	47308	25	0.0528452
ptg000009l	2955760	2955840	+	RLTR17B_Mm	LTR	ERVK	24.9	80	genome	47308	25	0.0528452
ptg000009l	2967939	2968067	+	MTC	LTR	ERVL-MaLR	22.5	128	genome	25424	4	0.0157332
ptg000009l	2969618	2969946	+	MTEa	LTR	ERVL-MaLR	26.1	328	genome	16911	3	0.0177399
ptg000009l	2975105	2975377	+	ORR1D2	LTR	ERVL-MaLR	21.4	272	genome	15632	57	0.364637
ptg000009l	2977543	2977691	-	ORR1B1-int	LTR	ERVL-MaLR	18.8	148	genome	71667	64	0.0893019
ptg000009l	2979266	2979464	+	MTD	LTR	ERVL-MaLR	21.1	198	genome	48596	4	0.00823113
ptg000009l	2979678	2979822	+	MTD	LTR	ERVL-MaLR	19.6	144	genome	48596	4	0.00823113
ptg000009l	2980118	2980269	-	RLTR31D_MM	LTR	ERVK	21.7	151	genome	5976	NA	NA
ptg000009l	2980344	2980369	+	MT2B	LTR	ERVL	22	25	genome	11378	11	0.0966778
ptg000009l	2989101	2989201	+	ORR1B1-int	LTR	ERVL-MaLR	17.3	100	genome	71667	64	0.0893019
ptg000009l	2989220	2989449	+	MLTR12	LTR	ERV1	19.1	229	genome	413	NA	NA
ptg000009l	3001480	3001547	+	RLTR17B_Mm	LTR	ERVK	20.6	67	genome	47308	25	0.0528452
ptg000009l	3001957	3002104	-	ORR1B1-int	LTR	ERVL-MaLR	14.3	147	genome	71667	64	0.0893019
ptg000009l	3018492	3018558	-	RLTR20A4	LTR	ERVK	25.4	66	genome	12167	1	0.00821895
ptg000009l	3029367	3029517	-	ORR1A3-int	LTR	ERVL-MaLR	16.8	150	genome	9825	16	0.16285
ptg000009l	3041080	3041266	-	RMER17C	LTR	ERVK	16.6	186	genome	6506	5	0.0768521
ptg000009l	3042889	3043043	+	ORR1B1-int	LTR	ERVL-MaLR	19.8	154	genome	71667	64	0.0893019
ptg000009l	3044157	3044218	-	ORR1B1-int	LTR	ERVL-MaLR	16.1	61	genome	71667	64	0.0893019
ptg000009l	3057079	3057207	-	ORR1B1-int	LTR	ERVL-MaLR	14.5	128	genome	71667	64	0.0893019
ptg000009l	3068973	3068983	+	ORR1B1-int	LTR	ERVL-MaLR	28.8	10	genome	71667	64	0.0893019
ptg000009l	3070081	3070421	+	MTD	LTR	ERVL-MaLR	20.3	340	genome	48596	4	0.00823113
ptg000009l	3076656	3076798	-	ORR1B1-int	LTR	ERVL-MaLR	16.8	142	genome	71667	64	0.0893019
ptg000009l	3077220	3077370	+	LTR16B1	LTR	ERVL	32.9	150	genome	115	NA	NA
ptg000009l	3079722	3079851	-	ORR1B1-int	LTR	ERVL-MaLR	13.6	129	genome	71667	64	0.0893019
ptg000009l	3079958	3080133	+	RLTR17B_Mm	LTR	ERVK	18.5	175	genome	47308	25	0.0528452
ptg000009l	3080753	3080883	-	ORR1F	LTR	ERVL-MaLR	27.7	130	genome	14518	15	0.10332
ptg000009l	3084138	3084233	+	MLT1G3	LTR	ERVL-MaLR	25	95	genome	481	NA	NA
ptg000009l	3084487	3084662	+	MLT1G3	LTR	ERVL-MaLR	28.4	175	genome	481	NA	NA
ptg000009l	3092896	3093327	-	RLTR30D_MM	LTR	ERV1	14.1	431	genome	254	NA	NA
ptg000009l	3093972	3094062	-	ORR1B1-int	LTR	ERVL-MaLR	22.5	90	genome	71667	64	0.0893019
ptg000009l	3122628	3123110	-	RMER4B	LTR	ERVK	13.2	482	genome	4988	NA	NA
ptg000009l	3123120	3123436	-	MurERV4-int	LTR	ERVK	11.2	316	genome	1390	1	0.0719424
ptg000009l	3123439	3123893	-	MurERV4-int	LTR	ERVK	16.2	454	genome	1390	1	0.0719424
ptg000009l	3123895	3124009	-	RMER4A	LTR	ERVK	17.6	114	genome	2119	NA	NA
ptg000009l	3124008	3124340	-	MurERV4-int	LTR	ERVK	14.8	332	genome	1390	1	0.0719424
ptg000009l	3124358	3124841	+	RMER17B2	LTR	ERVK	19.1	483	genome	1865	14	0.75067
ptg000009l	3124885	3125073	+	RMER17B2	LTR	ERVK	24.2	188	genome	1865	14	0.75067
ptg000009l	3125076	3125316	+	RMER13B	LTR	ERVK	25.1	240	genome	2231	NA	NA
ptg000009l	3125328	3126133	-	MurERV4-int	LTR	ERVK	15.1	805	genome	1390	1	0.0719424
ptg000009l	3126142	3126243	-	RMER4B	LTR	ERVK	10.8	101	genome	4988	NA	NA
ptg000009l	3126270	3126527	-	RMER4B	LTR	ERVK	15.3	257	genome	4988	NA	NA
ptg000009l	3127155	3127359	+	RLTR14-int	LTR	ERV1	29.9	204	genome	1746	NA	NA
ptg000009l	3127530	3127587	+	RLTR14	LTR	ERV1	8.6	57	genome	2281	NA	NA
ptg000009l	3127684	3127862	+	MT2A	LTR	ERVL	28.1	178	genome	7483	22	0.294
ptg000009l	3128514	3128607	-	ORR1D1	LTR	ERVL-MaLR	17	93	genome	22351	5	0.0223704
ptg000009l	3128610	3129233	+	RMER19A	LTR	ERVK	16.4	623	genome	1997	NA	NA
ptg000009l	3129236	3129390	-	ORR1D1	LTR	ERVL-MaLR	16.1	154	genome	22351	5	0.0223704
ptg000009l	3129650	3129784	-	ORR1D1	LTR	ERVL-MaLR	16.1	134	genome	22351	5	0.0223704
ptg000009l	3130130	3130222	-	MT2B	LTR	ERVL	25.6	92	genome	11378	11	0.0966778
ptg000009l	3130514	3130654	-	ORR1D1	LTR	ERVL-MaLR	18.4	140	genome	22351	5	0.0223704
ptg000009l	3132348	3132448	+	ORR1E	LTR	ERVL-MaLR	29	100	genome	19703	NA	NA
ptg000009l	3134897	3135225	+	MTD	LTR	ERVL-MaLR	16.5	328	genome	48596	4	0.00823113
ptg000009l	3135226	3135310	+	MT2A	LTR	ERVL	13.3	84	genome	7483	22	0.294
ptg000009l	3137239	3137364	+	MT2A	LTR	ERVL	24.6	125	genome	7483	22	0.294
ptg000009l	3138634	3138918	+	ORR1C1	LTR	ERVL-MaLR	17.4	284	genome	8806	9	0.102203
ptg000009l	3138969	3138999	+	ORR1C1	LTR	ERVL-MaLR	17.4	30	genome	8806	9	0.102203
ptg000009l	3139112	3139127	-	ORR1B1-int	LTR	ERVL-MaLR	15	15	genome	71667	64	0.0893019
ptg000009l	3139184	3139278	+	ORR1D2	LTR	ERVL-MaLR	27.4	94	genome	15632	57	0.364637
ptg000009l	3139829	3139896	-	ORR1C2	LTR	ERVL-MaLR	7.3	67	genome	12029	NA	NA
ptg000009l	3140890	3141253	-	ORR1C1	LTR	ERVL-MaLR	17.1	363	genome	8806	9	0.102203
ptg000009l	3144556	3144889	+	RMER19B	LTR	ERVK	15.2	333	genome	5546	NA	NA
ptg000009l	3144885	3145222	+	RMER19B	LTR	ERVK	16.3	337	genome	5546	NA	NA
ptg000009l	3145898	3146355	-	RLTR26D_MM	LTR	ERVK	24.7	457	genome	250	NA	NA
ptg000009l	3149382	3149598	+	ERVL-E-int	LTR	ERVL	28.1	216	genome	1167	1	0.0856898
ptg000009l	3149617	3149717	-	RMER5	LTR	ERV1	22.4	100	genome	6488	13	0.20037
ptg000009l	3149863	3150108	-	RMER5	LTR	ERV1	25.1	245	genome	6488	13	0.20037
ptg000009l	3150132	3150486	+	ORR1D1	LTR	ERVL-MaLR	18.9	354	genome	22351	5	0.0223704
ptg000009l	3154882	3155056	+	ORR1G	LTR	ERVL-MaLR	22.2	174	genome	5292	8	0.151172
ptg000009l	3159796	3160716	-	RMER19B	LTR	ERVK	13.4	920	genome	5546	NA	NA
ptg000009l	3161744	3161840	-	MLT1A1	LTR	ERVL-MaLR	20.2	96	genome	5835	NA	NA
ptg000009l	3163941	3164474	-	RLTR12A	LTR	ERVK	17.7	533	genome	884	NA	NA
ptg000009l	3167815	3167904	-	ORR1E	LTR	ERVL-MaLR	21.9	89	genome	19703	NA	NA
ptg000009l	3168202	3168310	+	ORR1E	LTR	ERVL-MaLR	32.1	108	genome	19703	NA	NA
ptg000009l	3168911	3169397	-	RLTR12A	LTR	ERVK	15.7	486	genome	884	NA	NA
ptg000009l	3170224	3170599	+	MTE2a	LTR	ERVL-MaLR	27.3	375	genome	13866	NA	NA
ptg000009l	3170968	3171247	+	MYSERV16_I	LTR	ERVK	14.5	279	genome	2159	7	0.324224
ptg000009l	3171278	3171770	+	MYSERV16_I	LTR	ERVK	14.5	492	genome	2159	7	0.324224
ptg000009l	3171781	3172349	+	RLTR20B3A_MM	LTR	ERVK	13.1	568	genome	623	2	0.321027
ptg000009l	3176453	3176538	-	MLT1C2	LTR	ERVL-MaLR	27.3	85	genome	4450	NA	NA
ptg000009l	3179906	3180202	+	MLT1A0	LTR	ERVL-MaLR	31.4	296	genome	6155	NA	NA
ptg000009l	3180212	3180283	-	MT2A	LTR	ERVL	19.7	71	genome	7483	22	0.294
ptg000009l	3180298	3180626	-	ORR1D2	LTR	ERVL-MaLR	21.8	328	genome	15632	57	0.364637
ptg000009l	3180631	3180748	-	MT2A	LTR	ERVL	28.4	117	genome	7483	22	0.294
ptg000009l	3181928	3182672	-	RLTR13C1	LTR	ERVK	11	744	genome	412	NA	NA
ptg000009l	3182673	3183018	+	ORR1A1	LTR	ERVL-MaLR	2.9	345	genome	4845	4	0.0825593
ptg000009l	3183019	3183339	-	RLTR13C1	LTR	ERVK	8.7	320	genome	412	NA	NA
ptg000009l	3184679	3185035	-	ORR1B1	LTR	ERVL-MaLR	8.2	356	genome	17279	3	0.0173621
ptg000009l	3188414	3188463	+	MLT1C2	LTR	ERVL-MaLR	16	49	genome	4450	NA	NA
ptg000009l	3188695	3188856	+	MLT1C2	LTR	ERVL-MaLR	22.4	161	genome	4450	NA	NA
ptg000009l	3189297	3189370	-	RLTR31D_MM	LTR	ERVK	20.6	73	genome	5976	NA	NA
ptg000009l	3189747	3189912	-	RLTR1B	LTR	ERV1	10.8	165	genome	932	1	0.107296
ptg000009l	3189917	3190253	-	MMERGLN_LTR	LTR	ERV1	5.3	336	genome	641	6	0.936037
ptg000009l	3191317	3191510	-	RMER15	LTR	ERVL	28.4	193	genome	13037	7	0.0536933
ptg000009l	3192882	3193598	-	RMER13B	LTR	ERVK	14	716	genome	2231	NA	NA
ptg000009l	3193599	3193992	-	MTA_Mm	LTR	ERVL-MaLR	5.9	393	genome	18538	54	0.291294
ptg000009l	3197681	3198146	-	RLTR31C_MM	LTR	ERVK	25	465	genome	651	NA	NA
ptg000009l	3198173	3198404	-	RMER19A	LTR	ERVK	17.1	231	genome	1997	NA	NA
ptg000009l	3199998	3200071	+	RMER4B	LTR	ERVK	13.9	73	genome	4988	NA	NA
ptg000009l	3200223	3200436	+	RMER4B	LTR	ERVK	13.2	213	genome	4988	NA	NA
ptg000009l	3200462	3200700	+	RMER4B	LTR	ERVK	13.2	238	genome	4988	NA	NA
ptg000009l	3201911	3202017	-	MurERV4-int	LTR	ERVK	20.6	106	genome	1390	1	0.0719424
ptg000009l	3202018	3202573	-	RMER4B	LTR	ERVK	11.4	555	genome	4988	NA	NA
ptg000009l	3203107	3203200	-	RLTR13D3A1	LTR	ERVK	4.3	93	genome	581	1	0.172117
ptg000009l	3203199	3203293	+	RLTR13D3A1	LTR	ERVK	4.3	94	genome	581	1	0.172117
ptg000009l	3204962	3205325	+	MTD	LTR	ERVL-MaLR	17.4	363	genome	48596	4	0.00823113
ptg000009l	3206397	3206762	+	ORR1B1	LTR	ERVL-MaLR	15.3	365	genome	17279	3	0.0173621
ptg000009l	3207287	3208358	+	RLTR13D3	LTR	ERVK	13.6	1071	genome	287	22	7.66551
ptg000009l	3208855	3209139	-	ORR1A2	LTR	ERVL-MaLR	8.8	284	genome	16534	2	0.0120963
ptg000009l	3211030	3211083	-	MTC	LTR	ERVL-MaLR	15.5	53	genome	25424	4	0.0157332
ptg000009l	3211084	3211696	+	RMER17C	LTR	ERVK	16.7	612	genome	6506	5	0.0768521
ptg000009l	3211688	3212065	-	MTC	LTR	ERVL-MaLR	15.6	377	genome	25424	4	0.0157332
ptg000009l	3212121	3212277	-	RMER16_Mm	LTR	ERVK	14.9	156	genome	390	NA	NA
ptg000009l	3213529	3214003	+	MT2C_Mm	LTR	ERVL	4	474	genome	2281	2	0.0876808
ptg000009l	3214142	3214506	+	ORR1B1	LTR	ERVL-MaLR	14.1	364	genome	17279	3	0.0173621
ptg000009l	3214505	3214602	+	ORR1B1	LTR	ERVL-MaLR	17.4	97	genome	17279	3	0.0173621
ptg000009l	3214591	3214687	-	ORR1B1-int	LTR	ERVL-MaLR	16.5	96	genome	71667	64	0.0893019
ptg000009l	3214743	3215153	-	RLTR34D_MM	LTR	ERVK	21.9	410	genome	474	1	0.21097
ptg000009l	3215154	3215212	+	ORR1B1	LTR	ERVL-MaLR	14.1	58	genome	17279	3	0.0173621
ptg000009l	3218201	3218893	+	RMER19B	LTR	ERVK	13.1	692	genome	5546	NA	NA
ptg000009l	3221341	3222149	+	RMER13A	LTR	ERVK	13.5	808	genome	1153	NA	NA
ptg000009l	3222227	3222740	+	RLTR12B	LTR	ERVK	14.3	513	genome	857	NA	NA
ptg000009l	3225781	3226213	+	RLTR9B2	LTR	ERVK	11.8	432	genome	131	NA	NA
ptg000009l	3226216	3226540	+	MMERVK9E_I	LTR	ERVK	19.5	324	genome	1510	4	0.264901
ptg000009l	3227838	3227895	-	RLTR20A4	LTR	ERVK	19	57	genome	12167	1	0.00821895
ptg000009l	3227913	3227991	+	MLTR14	LTR	ERV1	19.2	78	genome	5549	18	0.324383
ptg000009l	3228028	3228124	+	MLTR14	LTR	ERV1	19.2	96	genome	5549	18	0.324383
ptg000009l	3228125	3228223	+	RLTR22_Mur	LTR	ERVK	14.9	98	genome	2362	4	0.169348
ptg000009l	3230489	3230633	+	RLTR22_Mur	LTR	ERVK	13.1	144	genome	2362	4	0.169348
ptg000009l	3230640	3231266	+	RLTR26_Mus	LTR	ERVK	15.2	626	genome	828	NA	NA
ptg000009l	3231267	3231376	+	RMER12C	LTR	ERVK	4.5	109	genome	7405	5	0.0675219
ptg000009l	3231572	3231957	+	RMER12C	LTR	ERVK	9	385	genome	7405	5	0.0675219
ptg000009l	3232005	3232277	+	RMER12C	LTR	ERVK	10.4	272	genome	7405	5	0.0675219
ptg000009l	3232286	3232499	+	RLTR22_Mur	LTR	ERVK	16.2	213	genome	2362	4	0.169348
ptg000009l	3232513	3232720	+	MLTR14	LTR	ERV1	17.4	207	genome	5549	18	0.324383
ptg000009l	3232732	3233217	-	MERV1_I	LTR	ERV1	28	485	genome	1341	NA	NA
ptg000009l	3233611	3233772	-	MERV1_I	LTR	ERV1	26.7	161	genome	1341	NA	NA
ptg000009l	3233926	3235304	-	RMER16-int	LTR	ERVK	15.1	1378	genome	2395	17	0.709812
ptg000009l	3235305	3235657	-	RMER16B2	LTR	ERVK	11.3	352	genome	298	NA	NA
ptg000009l	3235874	3236165	-	MERV1_I	LTR	ERV1	28.4	291	genome	1341	NA	NA
ptg000009l	3239950	3240538	+	MLTR31FA_MM	LTR	ERVK	14.5	588	genome	579	NA	NA
ptg000009l	3241968	3242780	+	RMER19B	LTR	ERVK	15.6	812	genome	5546	NA	NA
ptg000009l	3242781	3243181	+	RLTR10	LTR	ERVK	3.9	400	genome	2828	3	0.106082
ptg000009l	3243182	3244214	+	RLTR10-int	LTR	ERVK	5.4	1032	genome	2604	6	0.230415
ptg000009l	3244294	3245292	+	RLTR10-int	LTR	ERVK	2.7	998	genome	2604	6	0.230415
ptg000009l	3245292	3245692	+	RLTR10	LTR	ERVK	4.7	400	genome	2828	3	0.106082
ptg000009l	3245694	3245776	+	RMER19B	LTR	ERVK	14.5	82	genome	5546	NA	NA
ptg000009l	3245886	3245970	-	ORR1E	LTR	ERVL-MaLR	25.9	84	genome	19703	NA	NA
ptg000009l	3246176	3246530	-	ORR1B1	LTR	ERVL-MaLR	13.3	354	genome	17279	3	0.0173621
ptg000009l	3246656	3246761	+	ORR1D1	LTR	ERVL-MaLR	13.7	105	genome	22351	5	0.0223704
ptg000009l	3246745	3246771	+	ORR1D1	LTR	ERVL-MaLR	14.8	26	genome	22351	5	0.0223704
ptg000009l	3247085	3247636	-	RMER13A	LTR	ERVK	17.8	551	genome	1153	NA	NA
ptg000009l	3247638	3247921	+	RMER19B	LTR	ERVK	15.4	283	genome	5546	NA	NA
ptg000009l	3252128	3252224	-	ORR1B1-int	LTR	ERVL-MaLR	24.7	96	genome	71667	64	0.0893019
ptg000009l	3252762	3252861	+	ORR1B1-int	LTR	ERVL-MaLR	16.6	99	genome	71667	64	0.0893019
ptg000009l	3253678	3253757	+	ORR1A4	LTR	ERVL-MaLR	6.4	79	genome	9048	1	0.0110522
ptg000009l	3253758	3254390	-	ORR1A3-int	LTR	ERVL-MaLR	11.4	632	genome	9825	16	0.16285
ptg000009l	3254290	3254530	-	MT2B	LTR	ERVL	18.2	240	genome	11378	11	0.0966778
ptg000009l	3254534	3254647	-	MERVL_2A-int	LTR	ERVL	14	113	genome	3907	NA	NA
ptg000009l	3254575	3255148	-	ORR1B1	LTR	ERVL-MaLR	12.9	573	genome	17279	3	0.0173621
ptg000009l	3255153	3255497	-	ORR1B1	LTR	ERVL-MaLR	13.2	344	genome	17279	3	0.0173621
ptg000009l	3258006	3258395	+	MTD	LTR	ERVL-MaLR	23.1	389	genome	48596	4	0.00823113
ptg000009l	3264655	3264887	+	RMER6A	LTR	ERVK	11.7	232	genome	4625	108	2.33514
ptg000009l	3266565	3266619	+	LTR65	LTR	ERV1	14.6	54	genome	95	NA	NA
ptg000009l	3266996	3267061	+	MTEb	LTR	ERVL-MaLR	18.2	65	genome	10728	19	0.177107
ptg000009l	3267070	3267380	+	MTEb	LTR	ERVL-MaLR	26.8	310	genome	10728	19	0.177107
ptg000009l	3268803	3269046	+	RMER6A	LTR	ERVK	10.2	243	genome	4625	108	2.33514
ptg000009l	3269093	3269206	+	MLT1C	LTR	ERVL-MaLR	23.2	113	genome	2924	NA	NA
ptg000009l	3274199	3274312	-	ORR1B1-int	LTR	ERVL-MaLR	22	113	genome	71667	64	0.0893019
ptg000009l	3274483	3274518	-	MT2B	LTR	ERVL	24.2	35	genome	11378	11	0.0966778
ptg000009l	3274483	3274502	-	ORR1B1-int	LTR	ERVL-MaLR	17	19	genome	71667	64	0.0893019
ptg000009l	3275707	3275951	+	ORR1B1	LTR	ERVL-MaLR	13.9	244	genome	17279	3	0.0173621
ptg000009l	3277713	3277765	+	ORR1B1	LTR	ERVL-MaLR	13.4	52	genome	17279	3	0.0173621
ptg000009l	3277876	3278061	+	ORR1B1	LTR	ERVL-MaLR	10.8	185	genome	17279	3	0.0173621
ptg000009l	3281079	3281261	+	ORR1B1	LTR	ERVL-MaLR	8.2	182	genome	17279	3	0.0173621
ptg000009l	3283913	3284030	+	RLTR48A	LTR	ERV1	10.2	117	genome	655	NA	NA
ptg000009l	3284041	3284344	+	RLTR48A	LTR	ERV1	11.9	303	genome	655	NA	NA
ptg000009l	3285025	3285451	+	MT2B1	LTR	ERVL	16.4	426	genome	7393	NA	NA
ptg000009l	3285508	3285539	+	MT2B1	LTR	ERVL	16.4	31	genome	7393	NA	NA
ptg000009l	3287912	3287925	+	MT2B	LTR	ERVL	21.2	13	genome	11378	11	0.0966778
ptg000009l	3293575	3293959	-	MTD	LTR	ERVL-MaLR	15	384	genome	48596	4	0.00823113
ptg000009l	3294496	3294538	-	MLT1D	LTR	ERVL-MaLR	16.3	42	genome	4819	1	0.0207512
ptg000009l	3300461	3300857	+	MTA_Mm	LTR	ERVL-MaLR	4.8	396	genome	18538	54	0.291294
ptg000009l	3305604	3305949	+	RLTR15	LTR	ERVK	21.5	345	genome	2316	NA	NA
ptg000009l	3307018	3307474	+	MURVY-LTR	LTR	ERV1	11.9	456	genome	713	NA	NA
ptg000009l	3307751	3308067	+	MYSERV6-int	LTR	ERVK	26.8	316	genome	11246	45	0.400142
ptg000009l	3308060	3308295	+	MYSERV-int	LTR	ERVK	23.7	235	genome	2521	19	0.753669
ptg000009l	3314224	3314413	+	MYSERV-int	LTR	ERVK	18.9	189	genome	2521	19	0.753669
ptg000009l	3314415	3314771	+	ORR1A3	LTR	ERVL-MaLR	9.4	356	genome	5131	7	0.136426
ptg000009l	3314778	3315274	+	MYSERV-int	LTR	ERVK	13.2	496	genome	2521	19	0.753669
ptg000009l	3315460	3315847	-	ORR1B1	LTR	ERVL-MaLR	17.4	387	genome	17279	3	0.0173621
ptg000009l	3315869	3316115	-	ORR1C2	LTR	ERVL-MaLR	17.6	246	genome	12029	NA	NA
ptg000009l	3316220	3316311	-	MT2B2	LTR	ERVL	18.3	91	genome	2772	1	0.036075
ptg000009l	3316313	3316410	-	ORR1C2	LTR	ERVL-MaLR	18.6	97	genome	12029	NA	NA
ptg000009l	3316412	3317123	-	ORR1C2	LTR	ERVL-MaLR	18.8	711	genome	12029	NA	NA
ptg000009l	3317143	3317335	-	ORR1C2	LTR	ERVL-MaLR	23.2	192	genome	12029	NA	NA
ptg000009l	3317337	3317655	+	RMER10A	LTR	ERVL	14.9	318	genome	4051	17	0.419649
ptg000009l	3317671	3317766	-	RMER10B	LTR	ERVL	25.5	95	genome	3001	3	0.0999667
ptg000009l	3317767	3318169	-	ORR1C2	LTR	ERVL-MaLR	18.5	402	genome	12029	NA	NA
ptg000009l	3318170	3318363	-	ORR1C2	LTR	ERVL-MaLR	14.4	193	genome	12029	NA	NA
ptg000009l	3318407	3318575	-	ORR1C2	LTR	ERVL-MaLR	24.7	168	genome	12029	NA	NA
ptg000009l	3321589	3322180	+	RLTR16B_MM	LTR	ERVK	13.9	591	genome	1137	1	0.0879507
ptg000009l	3323114	3323755	-	RMER21A	LTR	ERV1	21.5	641	genome	473	NA	NA
ptg000009l	3324516	3324673	+	ORR1D2	LTR	ERVL-MaLR	25.4	157	genome	15632	57	0.364637
ptg000009l	3325539	3326154	+	RMER21A	LTR	ERV1	16	615	genome	473	NA	NA
ptg000009l	3326192	3326337	-	ORR1B1-int	LTR	ERVL-MaLR	12.8	145	genome	71667	64	0.0893019
ptg000009l	3326310	3326392	+	RMER21A	LTR	ERV1	16.9	82	genome	473	NA	NA
ptg000009l	3326393	3326789	+	RMER6BA	LTR	ERVK	14.7	396	genome	1004	1	0.0996016
ptg000009l	3326790	3327011	+	RMER21A	LTR	ERV1	16.7	221	genome	473	NA	NA
ptg000009l	3329314	3329591	+	ORR1B2	LTR	ERVL-MaLR	14.2	277	genome	9245	NA	NA
ptg000009l	3329590	3329780	+	ORR1B2	LTR	ERVL-MaLR	18.2	190	genome	9245	NA	NA
ptg000009l	3329781	3330505	+	RLTR13D1	LTR	ERVK	13.4	724	genome	256	NA	NA
ptg000009l	3330533	3331043	+	ORR1B2	LTR	ERVL-MaLR	16.1	510	genome	9245	NA	NA
ptg000009l	3331088	3331138	+	ORR1B2	LTR	ERVL-MaLR	10.6	50	genome	9245	NA	NA
ptg000009l	3334003	3334103	-	RMER5	LTR	ERV1	28	100	genome	6488	13	0.20037
ptg000009l	3336687	3337067	+	ORR1C1	LTR	ERVL-MaLR	19	380	genome	8806	9	0.102203
ptg000009l	3337297	3337904	+	RMER13A2	LTR	ERVK	20.9	607	genome	1402	NA	NA
ptg000009l	3339038	3339392	-	IAPEY2_LTR	LTR	ERVK	2.5	354	genome	1044	13	1.24521
ptg000009l	3340418	3340845	+	MMERGLN_LTR	LTR	ERV1	0.7	427	genome	641	6	0.936037
ptg000009l	3341008	3341386	+	MER70B	LTR	ERVL	29.6	378	genome	126	NA	NA
ptg000009l	3348095	3348213	+	MTD	LTR	ERVL-MaLR	19.3	118	genome	48596	4	0.00823113
ptg000009l	3351123	3351441	-	MTEb	LTR	ERVL-MaLR	21.8	318	genome	10728	19	0.177107
ptg000009l	3352904	3353086	-	RMER5	LTR	ERV1	28.5	182	genome	6488	13	0.20037
ptg000009l	3354917	3355007	+	RMER10A	LTR	ERVL	11.5	90	genome	4051	17	0.419649
ptg000009l	3356178	3356205	-	ORR1B1-int	LTR	ERVL-MaLR	22.4	27	genome	71667	64	0.0893019
ptg000009l	3356342	3356642	-	LTR37A	LTR	ERV1	23.5	300	genome	364	NA	NA
ptg000009l	3357255	3357636	+	RLTR10B2	LTR	ERVK	4.9	381	genome	760	2	0.263158
ptg000009l	3359990	3360646	-	MTE-int	LTR	ERVL-MaLR	30.7	656	genome	5209	NA	NA
ptg000009l	3360848	3361736	+	RLTR13B1	LTR	ERVK	5	888	genome	582	NA	NA
ptg000009l	3361757	3361841	-	MTE-int	LTR	ERVL-MaLR	27.4	84	genome	5209	NA	NA
ptg000009l	3362096	3362181	-	ORR1E	LTR	ERVL-MaLR	29.4	85	genome	19703	NA	NA
ptg000009l	3362248	3362415	-	ORR1E	LTR	ERVL-MaLR	24.6	167	genome	19703	NA	NA
ptg000009l	3362425	3363154	-	RLTR33	LTR	ERVK	17.4	729	genome	1271	NA	NA
ptg000009l	3365142	3365671	-	MLT1F2	LTR	ERVL-MaLR	27.6	529	genome	1100	NA	NA
ptg000009l	3366569	3366994	-	BGLII_C	LTR	ERVK	17.8	425	genome	167	NA	NA
ptg000009l	3368134	3368273	+	ORR1B2	LTR	ERVL-MaLR	17.3	139	genome	9245	NA	NA
ptg000009l	3368654	3368696	+	ORR1C2	LTR	ERVL-MaLR	9.3	42	genome	12029	NA	NA
ptg000009l	3372468	3372849	-	RLTR24	LTR	ERV1	17.9	381	genome	1242	NA	NA
ptg000009l	3372924	3373412	+	RLTR19	LTR	ERVK	13.4	488	genome	840	2	0.238095
ptg000009l	3374065	3374256	-	MTD	LTR	ERVL-MaLR	29.4	191	genome	48596	4	0.00823113
ptg000009l	3374395	3374654	+	ORR1F	LTR	ERVL-MaLR	24.5	259	genome	14518	15	0.10332
ptg000009l	3377922	3378462	-	RMER2	LTR	ERV1	11.7	540	genome	2081	NA	NA
ptg000009l	3385005	3385299	-	MLT1A1	LTR	ERVL-MaLR	24.6	294	genome	5835	NA	NA
ptg000009l	3386676	3387148	+	RLTR19	LTR	ERVK	13	472	genome	840	2	0.238095
ptg000009l	3392548	3392686	-	MER21B	LTR	ERVL	26.1	138	genome	1148	NA	NA
ptg000009l	3392768	3393083	-	MER21B	LTR	ERVL	26.6	315	genome	1148	NA	NA
ptg000009l	3395907	3396052	-	ORR1B1-int	LTR	ERVL-MaLR	22.2	145	genome	71667	64	0.0893019
ptg000009l	3396503	3396728	-	RLTR15	LTR	ERVK	9.3	225	genome	2316	NA	NA
ptg000009l	3396744	3397097	-	RLTR31C_MM	LTR	ERVK	16.4	353	genome	651	NA	NA
ptg000009l	3397707	3397772	+	RLTR17B_Mm	LTR	ERVK	10.6	65	genome	47308	25	0.0528452
ptg000009l	3408316	3408454	+	MLT1C	LTR	ERVL-MaLR	22.6	138	genome	2924	NA	NA
ptg000009l	3409013	3409178	+	RLTR51A_Mm	LTR	ERVK	16.3	165	genome	3082	1	0.0324465
ptg000009l	3409244	3409343	+	RLTR51A_Mm	LTR	ERVK	17.7	99	genome	3082	1	0.0324465
ptg000009l	3411426	3411556	+	ORR1D1	LTR	ERVL-MaLR	24.8	130	genome	22351	5	0.0223704
ptg000009l	3412439	3412754	+	ORR1D1	LTR	ERVL-MaLR	17.5	315	genome	22351	5	0.0223704
ptg000009l	3413148	3413215	-	MYSERV6-int	LTR	ERVK	14.1	67	genome	11246	45	0.400142
ptg000009l	3417521	3417994	+	RLTR24	LTR	ERV1	19	473	genome	1242	NA	NA
ptg000009l	3418601	3419395	-	RLTR13C2	LTR	ERVK	3.8	794	genome	839	NA	NA
ptg000009l	3421913	3422326	-	BGLII	LTR	ERVK	5.6	413	genome	2117	6	0.28342
ptg000009l	3422328	3423261	-	RMER3D-int	LTR	ERVK	10.8	933	genome	2331	6	0.2574
ptg000009l	3423263	3423916	-	RMER3D-int	LTR	ERVK	7.7	653	genome	2331	6	0.2574
ptg000009l	3427404	3427677	-	ORR1D1	LTR	ERVL-MaLR	24.3	273	genome	22351	5	0.0223704
ptg000009l	3430940	3431517	-	LTR65	LTR	ERV1	26.5	577	genome	95	NA	NA
ptg000009l	3431965	3432063	+	MTC	LTR	ERVL-MaLR	21.7	98	genome	25424	4	0.0157332
ptg000009l	3432236	3432512	+	MTC	LTR	ERVL-MaLR	16.3	276	genome	25424	4	0.0157332
ptg000009l	3446273	3446293	-	ORR1A3-int	LTR	ERVL-MaLR	23.1	20	genome	9825	16	0.16285
ptg000009l	3447044	3447326	-	MLTR14	LTR	ERV1	21.5	282	genome	5549	18	0.324383
ptg000009l	3454048	3454237	-	ORR1D1	LTR	ERVL-MaLR	18	189	genome	22351	5	0.0223704
ptg000009l	3454346	3454488	-	ORR1D1	LTR	ERVL-MaLR	15.5	142	genome	22351	5	0.0223704
ptg000009l	3454605	3454881	-	MTE2b	LTR	ERVL-MaLR	20.8	276	genome	15476	NA	NA
ptg000009l	3458934	3459314	+	MTA_Mm	LTR	ERVL-MaLR	4.7	380	genome	18538	54	0.291294
ptg000009l	3464950	3465034	-	RLTR17B_Mm	LTR	ERVK	14.8	84	genome	47308	25	0.0528452
ptg000009l	3473572	3473634	+	ERVL-E-int	LTR	ERVL	20.6	62	genome	1167	1	0.0856898
ptg000009l	3474018	3474166	-	MTEb	LTR	ERVL-MaLR	21.8	148	genome	10728	19	0.177107
ptg000009l	3474278	3474516	-	MTEb	LTR	ERVL-MaLR	21.3	238	genome	10728	19	0.177107
ptg000009l	3475975	3476118	+	MER68	LTR	ERVL	30	143	genome	426	NA	NA
ptg000009l	3478930	3478974	+	ORR1C1	LTR	ERVL-MaLR	15.6	44	genome	8806	9	0.102203
ptg000009l	3479390	3479493	-	MLT1C2	LTR	ERVL-MaLR	30.8	103	genome	4450	NA	NA
ptg000009l	3480255	3480346	-	RLTR20B5_MM	LTR	ERVK	18.1	91	genome	796	NA	NA
ptg000009l	3480391	3480850	-	RLTR20B5_MM	LTR	ERVK	18.1	459	genome	796	NA	NA
ptg000009l	3480851	3481837	-	MYSERV16_I	LTR	ERVK	14.3	986	genome	2159	7	0.324224
ptg000009l	3483054	3484537	-	MYSERV16_I	LTR	ERVK	12.4	1483	genome	2159	7	0.324224
ptg000009l	3485352	3485856	-	RLTR20B5_MM	LTR	ERVK	16.5	504	genome	796	NA	NA
ptg000009l	3486221	3486539	-	ORR1B2	LTR	ERVL-MaLR	13.4	318	genome	9245	NA	NA
ptg000009l	3486990	3487314	-	RMER12	LTR	ERVK	19.2	324	genome	3682	NA	NA
ptg000009l	3487353	3487426	-	RMER12	LTR	ERVK	23.1	73	genome	3682	NA	NA
ptg000009l	3487474	3488266	-	RLTR17D_Mm	LTR	ERVK	14	792	genome	880	NA	NA
ptg000009l	3489543	3489744	-	RMER6C	LTR	ERVK	11.9	201	genome	5435	2	0.0367985
ptg000009l	3489931	3490261	-	RMER6C	LTR	ERVK	11.2	330	genome	5435	2	0.0367985
ptg000009l	3490881	3491222	-	MER77B	LTR	ERVL	30.8	341	genome	292	NA	NA
ptg000009l	3491724	3491781	-	RLTR20B5_MM	LTR	ERVK	17.5	57	genome	796	NA	NA
ptg000009l	3491819	3492266	-	RLTR20B5_MM	LTR	ERVK	17.5	447	genome	796	NA	NA
ptg000009l	3492295	3492340	+	MT2C_Mm	LTR	ERVL	19.6	45	genome	2281	2	0.0876808
ptg000009l	3492430	3493589	+	ORR1B2	LTR	ERVL-MaLR	13.9	1159	genome	9245	NA	NA
ptg000009l	3493590	3493712	+	ORR1B2	LTR	ERVL-MaLR	19.8	122	genome	9245	NA	NA
ptg000009l	3493778	3494013	+	ORR1B2	LTR	ERVL-MaLR	19.8	235	genome	9245	NA	NA
ptg000009l	3494554	3494669	-	MT2B	LTR	ERVL	20.5	115	genome	11378	11	0.0966778
ptg000009l	3502487	3502574	+	RLTR17B_Mm	LTR	ERVK	14.5	87	genome	47308	25	0.0528452
ptg000009l	3503545	3503720	-	MERVL_2A-int	LTR	ERVL	32.6	175	genome	3907	NA	NA
ptg000009l	3503617	3504287	-	MYSERV6-int	LTR	ERVK	28	670	genome	11246	45	0.400142
ptg000009l	3504452	3504579	-	MYSERV6-int	LTR	ERVK	33.6	127	genome	11246	45	0.400142
ptg000009l	3506805	3507524	-	RMER13A1	LTR	ERVK	20.6	719	genome	1148	NA	NA
ptg000009l	3507846	3508206	+	MTC	LTR	ERVL-MaLR	10.7	360	genome	25424	4	0.0157332
ptg000009l	3510557	3510781	+	RMER10A	LTR	ERVL	23.1	224	genome	4051	17	0.419649
ptg000009l	3510859	3511086	+	RMER10A	LTR	ERVL	23.1	227	genome	4051	17	0.419649
ptg000009l	3511949	3512477	-	RMER4B	LTR	ERVK	13.7	528	genome	4988	NA	NA
ptg000009l	3513991	3514040	+	RMER4A	LTR	ERVK	14.6	49	genome	2119	NA	NA
ptg000009l	3514118	3514535	+	RMER4A	LTR	ERVK	14.6	417	genome	2119	NA	NA
ptg000009l	3514535	3514691	+	RMER4A	LTR	ERVK	16.4	156	genome	2119	NA	NA
ptg000009l	3515860	3515966	-	MTEa	LTR	ERVL-MaLR	26.1	106	genome	16911	3	0.0177399
ptg000009l	3516211	3516424	-	BGLII	LTR	ERVK	4.9	213	genome	2117	6	0.28342
ptg000009l	3516472	3516624	-	BGLII	LTR	ERVK	4.9	152	genome	2117	6	0.28342
ptg000009l	3516634	3516760	-	MTE-int	LTR	ERVL-MaLR	26.6	126	genome	5209	NA	NA
ptg000009l	3516794	3516918	-	MTE-int	LTR	ERVL-MaLR	26.6	124	genome	5209	NA	NA
ptg000009l	3517623	3518116	-	MTE-int	LTR	ERVL-MaLR	27.9	493	genome	5209	NA	NA
ptg000009l	3518157	3518412	-	MTEa	LTR	ERVL-MaLR	26.1	255	genome	16911	3	0.0177399
ptg000009l	3519496	3519664	-	RMER17A2	LTR	ERVK	11.7	168	genome	1574	NA	NA
ptg000009l	3519668	3520554	-	RMER17A-int	LTR	ERVK	6.8	886	genome	505	NA	NA
ptg000009l	3520569	3520615	-	RMER17A2	LTR	ERVK	12.8	46	genome	1574	NA	NA
ptg000009l	3520616	3521110	-	RLTR1A2_MM	LTR	ERV1	13.6	494	genome	394	NA	NA
ptg000009l	3521111	3521858	-	RMER17A2	LTR	ERVK	12.8	747	genome	1574	NA	NA
ptg000009l	3522517	3522800	-	MTE2b	LTR	ERVL-MaLR	22.7	283	genome	15476	NA	NA
ptg000009l	3526853	3527107	-	MTE2b	LTR	ERVL-MaLR	23.9	254	genome	15476	NA	NA
ptg000009l	3528129	3528245	-	MTE2b	LTR	ERVL-MaLR	19	116	genome	15476	NA	NA
ptg000009l	3529631	3530072	-	RLTR41	LTR	ERV1	19.6	441	genome	1012	NA	NA
ptg000009l	3531542	3532260	-	RLTR33	LTR	ERVK	12	718	genome	1271	NA	NA
ptg000009l	3532509	3532843	+	ORR1E	LTR	ERVL-MaLR	26.9	334	genome	19703	NA	NA
ptg000009l	3535386	3535618	-	RMER17C	LTR	ERVK	15.8	232	genome	6506	5	0.0768521
ptg000009l	3535618	3535651	-	RMER17C	LTR	ERVK	8.8	33	genome	6506	5	0.0768521
ptg000009l	3538296	3538312	+	ORR1B1-int	LTR	ERVL-MaLR	23.1	16	genome	71667	64	0.0893019
ptg000009l	3541681	3541799	-	ORR1B1-int	LTR	ERVL-MaLR	24.6	118	genome	71667	64	0.0893019
ptg000009l	3542862	3543118	-	RLTR19	LTR	ERVK	20	256	genome	840	2	0.238095
ptg000009l	3543855	3544062	-	RLTR19	LTR	ERVK	13.9	207	genome	840	2	0.238095
ptg000009l	3544165	3544448	-	RLTR41	LTR	ERV1	27.5	283	genome	1012	NA	NA
ptg000009l	3544618	3545166	-	MuRRS4-int	LTR	ERV1	27.9	548	genome	773	16	2.06986
ptg000009l	3545696	3545913	-	MuRRS4-int	LTR	ERV1	28.2	217	genome	773	16	2.06986
ptg000009l	3546214	3546405	-	MMERVK9E_I	LTR	ERVK	23.8	191	genome	1510	4	0.264901
ptg000009l	3546404	3546650	-	MERV1_I	LTR	ERV1	28.5	246	genome	1341	NA	NA
ptg000009l	3547601	3547842	-	RMER16-int	LTR	ERVK	15.2	241	genome	2395	17	0.709812
ptg000009l	3547838	3548242	-	RMER16-int	LTR	ERVK	11.6	404	genome	2395	17	0.709812
ptg000009l	3548425	3549970	-	RMER16-int	LTR	ERVK	11.4	1545	genome	2395	17	0.709812
ptg000009l	3550643	3550838	-	RMER16-int	LTR	ERVK	16.9	195	genome	2395	17	0.709812
ptg000009l	3550842	3551451	-	RMER16-int	LTR	ERVK	15.9	609	genome	2395	17	0.709812
ptg000009l	3559995	3560458	+	MERV1_LTR	LTR	ERV1	8.6	463	genome	607	NA	NA
ptg000009l	3564336	3564433	-	MTD	LTR	ERVL-MaLR	20.6	97	genome	48596	4	0.00823113
ptg000009l	3567474	3567614	-	ORR1A3-int	LTR	ERVL-MaLR	22.3	140	genome	9825	16	0.16285
ptg000009l	3569035	3569088	-	RLTR26C_MM	LTR	ERVK	20.4	53	genome	397	NA	NA
ptg000009l	3569146	3569383	-	MERVK26-int	LTR	ERVK	33.3	237	genome	1115	NA	NA
ptg000009l	3569756	3569919	-	MERVK26-int	LTR	ERVK	26.2	163	genome	1115	NA	NA
ptg000009l	3570147	3570581	-	MERVK26-int	LTR	ERVK	28.6	434	genome	1115	NA	NA
ptg000009l	3570583	3570986	-	MERVK26-int	LTR	ERVK	32.8	403	genome	1115	NA	NA
ptg000009l	3571069	3571331	-	RMER20A	LTR	ERVK	24.7	262	genome	1176	NA	NA
ptg000009l	3571723	3571814	+	RMER13A1	LTR	ERVK	17.4	91	genome	1148	NA	NA
ptg000009l	3572090	3572643	-	RMER13A1	LTR	ERVK	19.4	553	genome	1148	NA	NA
ptg000009l	3572892	3573050	-	RMER17A-int	LTR	ERVK	20.8	158	genome	505	NA	NA
ptg000009l	3573044	3574664	-	MERVK26-int	LTR	ERVK	33.5	1620	genome	1115	NA	NA
ptg000009l	3575287	3575402	-	MERVK26-int	LTR	ERVK	21.3	115	genome	1115	NA	NA
ptg000009l	3575641	3576017	-	RLTR48B	LTR	ERV1	16.5	376	genome	143	NA	NA
ptg000009l	3577656	3578005	-	IAPLTR2b	LTR	ERVK	9.2	349	genome	1870	1	0.0534759
ptg000009l	3578008	3578769	-	IAPEz-int	LTR	ERVK	7.5	761	genome	4237	4	0.0944064
ptg000009l	3578761	3579115	-	IAPEz-int	LTR	ERVK	3.1	354	genome	4237	4	0.0944064
ptg000009l	3579116	3581841	-	IAPEz-int	LTR	ERVK	8.7	2725	genome	4237	4	0.0944064
ptg000009l	3581837	3582186	-	IAPLTR2b	LTR	ERVK	8.8	349	genome	1870	1	0.0534759
ptg000009l	3584937	3585463	+	MRLTR33	LTR	ERVK	13.4	526	genome	602	2	0.332226
ptg000009l	3585680	3585860	-	MLTR18_MM	LTR	ERVK	24.4	180	genome	416	NA	NA
ptg000009l	3585861	3586091	-	RLTR10A	LTR	ERVK	7.8	230	genome	723	NA	NA
ptg000009l	3586249	3586522	-	LTRIS2	LTR	ERV1	3.9	273	genome	1475	14	0.949153
ptg000009l	3586921	3587026	-	LTRIS2	LTR	ERV1	6.6	105	genome	1475	14	0.949153
ptg000009l	3587044	3587139	-	LTRIS2	LTR	ERV1	11.5	95	genome	1475	14	0.949153
ptg000009l	3587212	3587302	-	ORR1A3-int	LTR	ERVL-MaLR	20.5	90	genome	9825	16	0.16285
ptg000009l	3587263	3587625	-	MLTR18_MM	LTR	ERVK	20.9	362	genome	416	NA	NA
ptg000009l	3589538	3589585	-	ORR1B1-int	LTR	ERVL-MaLR	19.5	47	genome	71667	64	0.0893019
ptg000009l	3591330	3591381	-	ORR1A3-int	LTR	ERVL-MaLR	21.5	51	genome	9825	16	0.16285
ptg000009l	3591666	3592023	-	ERVB7_4-LTR_MM	LTR	ERVK	7.7	357	genome	170	1	0.588235
ptg000009l	3593472	3593556	+	MT2B	LTR	ERVL	13.8	84	genome	11378	11	0.0966778
ptg000009l	3595544	3595693	-	ORR1A3-int	LTR	ERVL-MaLR	16.5	149	genome	9825	16	0.16285
ptg000009l	3605594	3606237	-	RMER19A	LTR	ERVK	14.8	643	genome	1997	NA	NA
ptg000009l	3606238	3606299	-	MTC	LTR	ERVL-MaLR	8.1	61	genome	25424	4	0.0157332
ptg000009l	3606554	3606843	+	MT2_Mm	LTR	ERVL	2.8	289	genome	1962	1	0.0509684
ptg000009l	3606895	3607329	-	RMER20A	LTR	ERVK	16.2	434	genome	1176	NA	NA
ptg000009l	3607345	3607648	-	RLTR51B_Mm	LTR	ERVK	20.8	303	genome	627	1	0.15949
ptg000009l	3607649	3607680	-	RMER20A	LTR	ERVK	15.7	31	genome	1176	NA	NA
ptg000009l	3607713	3608048	+	MTE2a	LTR	ERVL-MaLR	20.8	335	genome	13866	NA	NA
ptg000009l	3608520	3608817	-	ORR1A3	LTR	ERVL-MaLR	12.2	297	genome	5131	7	0.136426
ptg000009l	3611323	3611375	+	ORR1B1-int	LTR	ERVL-MaLR	18.9	52	genome	71667	64	0.0893019
ptg000009l	3612126	3612249	-	ORR1B1-int	LTR	ERVL-MaLR	12.2	123	genome	71667	64	0.0893019
ptg000009l	3616053	3616182	-	ORR1B1-int	LTR	ERVL-MaLR	8.7	129	genome	71667	64	0.0893019
ptg000009l	3620237	3620315	+	ORR1C2	LTR	ERVL-MaLR	10.8	78	genome	12029	NA	NA
ptg000009l	3620348	3620362	+	ORR1C2	LTR	ERVL-MaLR	10.8	14	genome	12029	NA	NA
ptg000009l	3620439	3620619	+	ORR1C2	LTR	ERVL-MaLR	12.3	180	genome	12029	NA	NA
ptg000009l	3621532	3621766	+	MTC	LTR	ERVL-MaLR	17.4	234	genome	25424	4	0.0157332
ptg000009l	3621778	3621815	+	MTC	LTR	ERVL-MaLR	10.5	37	genome	25424	4	0.0157332
ptg000009l	3627894	3628196	+	ORR1C1	LTR	ERVL-MaLR	13.5	302	genome	8806	9	0.102203
ptg000009l	3628939	3629147	+	RLTR17B_Mm	LTR	ERVK	21.8	208	genome	47308	25	0.0528452
ptg000009l	3631592	3631626	-	ORR1B1-int	LTR	ERVL-MaLR	24	34	genome	71667	64	0.0893019
ptg000009l	3631758	3631791	-	ORR1B1-int	LTR	ERVL-MaLR	30.9	33	genome	71667	64	0.0893019
ptg000009l	3633187	3633284	+	ORR1A3-int	LTR	ERVL-MaLR	28.4	97	genome	9825	16	0.16285
ptg000009l	3634454	3634570	-	RLTR17B_Mm	LTR	ERVK	17.7	116	genome	47308	25	0.0528452
ptg000009l	3635978	3636158	+	MTD	LTR	ERVL-MaLR	17.9	180	genome	48596	4	0.00823113
ptg000009l	3636418	3636764	+	ORR1B1	LTR	ERVL-MaLR	13.3	346	genome	17279	3	0.0173621
ptg000009l	3637329	3637380	+	MTD	LTR	ERVL-MaLR	13.5	51	genome	48596	4	0.00823113
ptg000009l	3646628	3646720	+	MT2B	LTR	ERVL	22.9	92	genome	11378	11	0.0966778
ptg000009l	3647407	3647762	+	ORR1D1	LTR	ERVL-MaLR	17.8	355	genome	22351	5	0.0223704
ptg000009l	3648384	3648480	-	MTE2b	LTR	ERVL-MaLR	17.5	96	genome	15476	NA	NA
ptg000009l	3651514	3651587	+	ORR1B1-int	LTR	ERVL-MaLR	18.1	73	genome	71667	64	0.0893019
ptg000009l	3652630	3652710	+	ORR1B1-int	LTR	ERVL-MaLR	25.9	80	genome	71667	64	0.0893019
ptg000009l	3658583	3658850	-	ORR1B2	LTR	ERVL-MaLR	15.3	267	genome	9245	NA	NA
ptg000009l	3660607	3660687	-	ORR1B1-int	LTR	ERVL-MaLR	21	80	genome	71667	64	0.0893019
ptg000009l	3662351	3662371	+	MYSERV6-int	LTR	ERVK	17.3	20	genome	11246	45	0.400142
ptg000009l	3675316	3675413	+	ORR1B1-int	LTR	ERVL-MaLR	19.6	97	genome	71667	64	0.0893019
ptg000009l	3679542	3679637	+	ORR1B1-int	LTR	ERVL-MaLR	20.2	95	genome	71667	64	0.0893019
ptg000009l	3679796	3679937	+	ORR1B1-int	LTR	ERVL-MaLR	20.5	141	genome	71667	64	0.0893019
ptg000009l	3681530	3681671	-	ORR1B1-int	LTR	ERVL-MaLR	18.4	141	genome	71667	64	0.0893019
ptg000009l	3688513	3688798	-	MLT2B2	LTR	ERVL	30.8	285	genome	1254	NA	NA
ptg000009l	3688836	3689085	-	MTD	LTR	ERVL-MaLR	25.9	249	genome	48596	4	0.00823113
ptg000009l	3693963	3694368	-	RLTR23	LTR	ERV1	15.8	405	genome	1672	NA	NA
ptg000009l	3694369	3694703	+	RMER15	LTR	ERVL	12.6	334	genome	13037	7	0.0536933
ptg000009l	3695978	3696658	-	RLTR16B_MM	LTR	ERVK	12	680	genome	1137	1	0.0879507
ptg000009l	3696919	3697110	-	MER21C	LTR	ERVL	29.9	191	genome	1393	NA	NA
ptg000009l	3697565	3697656	-	MER21C	LTR	ERVL	26.6	91	genome	1393	NA	NA
ptg000009l	3697943	3697987	+	MTD	LTR	ERVL-MaLR	6.7	44	genome	48596	4	0.00823113
ptg000009l	3698029	3698154	-	ORR1A3-int	LTR	ERVL-MaLR	15.9	125	genome	9825	16	0.16285
ptg000009l	3698142	3698391	+	MTD	LTR	ERVL-MaLR	19	249	genome	48596	4	0.00823113
ptg000009l	3698859	3698899	-	ORR1B1-int	LTR	ERVL-MaLR	17.5	40	genome	71667	64	0.0893019
ptg000009l	3700630	3700689	+	MER31A	LTR	ERV1	20	59	genome	563	NA	NA
ptg000009l	3700690	3700847	+	ORR1A4	LTR	ERVL-MaLR	12.7	157	genome	9048	1	0.0110522
ptg000009l	3701306	3701437	+	LTR16A	LTR	ERVL	28.4	131	genome	312	NA	NA
ptg000009l	3702918	3703013	+	RMER16_Mm	LTR	ERVK	12.6	95	genome	390	NA	NA
ptg000009l	3703029	3703606	+	ERVB3_1-I_MM	LTR	ERVK	20.3	577	genome	258	2	0.775194
ptg000009l	3703772	3704372	+	ERVB3_1-I_MM	LTR	ERVK	5.1	600	genome	258	2	0.775194
ptg000009l	3704344	3704378	+	ERVB3_1-I_MM	LTR	ERVK	5.7	34	genome	258	2	0.775194
ptg000009l	3704361	3704376	+	ORR1B1-int	LTR	ERVL-MaLR	17.3	15	genome	71667	64	0.0893019
ptg000009l	3704575	3705785	+	ERVB3_1-I_MM	LTR	ERVK	10.3	1210	genome	258	2	0.775194
ptg000009l	3705980	3707059	+	ERVB3_1-I_MM	LTR	ERVK	9.9	1079	genome	258	2	0.775194
ptg000009l	3707090	3707263	+	ERVB3_1-I_MM	LTR	ERVK	9.9	173	genome	258	2	0.775194
ptg000009l	3707787	3707879	-	MLTR18_MM	LTR	ERVK	21.3	92	genome	416	NA	NA
ptg000009l	3707929	3707944	-	MT2B	LTR	ERVL	14.8	15	genome	11378	11	0.0966778
ptg000009l	3708054	3708770	+	RMER17D2	LTR	ERVK	15.1	716	genome	1585	6	0.378549
ptg000009l	3708788	3709119	-	MLTR18_MM	LTR	ERVK	20.9	331	genome	416	NA	NA
ptg000009l	3709894	3710120	+	RLTR19A	LTR	ERVK	17	226	genome	175	NA	NA
ptg000009l	3711801	3711886	-	MYSERV6-int	LTR	ERVK	15.2	85	genome	11246	45	0.400142
ptg000009l	3711887	3712156	-	ORR1A3	LTR	ERVL-MaLR	10.9	269	genome	5131	7	0.136426
ptg000009l	3712308	3712454	+	MLTR18_MM	LTR	ERVK	23.1	146	genome	416	NA	NA
ptg000009l	3712675	3713199	-	MRLTR33	LTR	ERVK	13.6	524	genome	602	2	0.332226
ptg000009l	3715035	3715339	+	ORR1D2	LTR	ERVL-MaLR	24.7	304	genome	15632	57	0.364637
ptg000009l	3716050	3716252	-	MLT1C2	LTR	ERVL-MaLR	23	202	genome	4450	NA	NA
ptg000009l	3721760	3721777	+	ORR1B1-int	LTR	ERVL-MaLR	13.5	17	genome	71667	64	0.0893019
ptg000009l	3722246	3722485	+	MurERV4-int	LTR	ERVK	33.7	239	genome	1390	1	0.0719424
ptg000009l	3722557	3723007	+	RLTR30D_RN	LTR	ERV1	14.8	450	genome	57	NA	NA
ptg000009l	3723169	3723509	+	MurERV4-int	LTR	ERVK	19.9	340	genome	1390	1	0.0719424
ptg000009l	3723510	3723956	+	RLTR11A2	LTR	ERVK	22.1	446	genome	2696	NA	NA
ptg000009l	3723957	3724673	+	MYSERV6-int	LTR	ERVK	16.7	716	genome	11246	45	0.400142
ptg000009l	3724847	3725108	+	MYSERV6-int	LTR	ERVK	16.4	261	genome	11246	45	0.400142
ptg000009l	3725502	3725613	+	MYSERV6-int	LTR	ERVK	20.5	111	genome	11246	45	0.400142
ptg000009l	3725610	3726493	+	MYSERV-int	LTR	ERVK	21.5	883	genome	2521	19	0.753669
ptg000009l	3726673	3727102	+	RLTR34B_MM	LTR	ERVK	15.5	429	genome	566	NA	NA
ptg000009l	3727628	3732938	+	RLTR6-int	LTR	ERV1	26.7	5310	genome	315	NA	NA
ptg000009l	3733125	3733184	+	ERVB5_1-I_MM	LTR	ERVK	17	59	genome	296	NA	NA
ptg000009l	3733578	3733737	+	RLTR6-int	LTR	ERV1	34.4	159	genome	315	NA	NA
ptg000009l	3733841	3734529	+	RLTR6-int	LTR	ERV1	25.4	688	genome	315	NA	NA
ptg000009l	3734554	3735023	+	RMER13B	LTR	ERVK	18.2	469	genome	2231	NA	NA
ptg000009l	3735043	3735385	-	ORR1A0	LTR	ERVL-MaLR	2.9	342	genome	2437	14	0.574477
ptg000009l	3735544	3735707	+	ORR1B1-int	LTR	ERVL-MaLR	22.6	163	genome	71667	64	0.0893019
ptg000009l	3735940	3736114	-	MLT1C2	LTR	ERVL-MaLR	22.5	174	genome	4450	NA	NA
ptg000009l	3737032	3737060	-	RMER2	LTR	ERV1	15.8	28	genome	2081	NA	NA
ptg000009l	3737093	3737625	-	RMER2	LTR	ERV1	15.8	532	genome	2081	NA	NA
ptg000009l	3738204	3738549	-	ORR1B1	LTR	ERVL-MaLR	16.5	345	genome	17279	3	0.0173621
ptg000009l	3741208	3741279	+	MYSERV6-int	LTR	ERVK	15	71	genome	11246	45	0.400142
ptg000009l	3742061	3742371	+	MLT1F1	LTR	ERVL-MaLR	23.7	310	genome	985	NA	NA
ptg000009l	3744632	3744648	+	ORR1B1-int	LTR	ERVL-MaLR	11.2	16	genome	71667	64	0.0893019
ptg000009l	3745417	3745498	+	ORR1C2	LTR	ERVL-MaLR	17.7	81	genome	12029	NA	NA
ptg000009l	3745493	3745530	+	ORR1C2	LTR	ERVL-MaLR	13.2	37	genome	12029	NA	NA
ptg000009l	3745525	3745562	+	ORR1C2	LTR	ERVL-MaLR	13.2	37	genome	12029	NA	NA
ptg000009l	3745557	3745594	+	ORR1C2	LTR	ERVL-MaLR	13.2	37	genome	12029	NA	NA
ptg000009l	3745589	3745626	+	ORR1C2	LTR	ERVL-MaLR	13.2	37	genome	12029	NA	NA
ptg000009l	3745621	3745658	+	ORR1C2	LTR	ERVL-MaLR	13.2	37	genome	12029	NA	NA
ptg000009l	3745653	3745690	+	ORR1C2	LTR	ERVL-MaLR	13.2	37	genome	12029	NA	NA
ptg000009l	3745717	3745823	+	ORR1C2	LTR	ERVL-MaLR	15	106	genome	12029	NA	NA
ptg000009l	3745875	3746046	+	ORR1C2	LTR	ERVL-MaLR	12.3	171	genome	12029	NA	NA
ptg000009l	3746050	3747316	+	ORR1C2	LTR	ERVL-MaLR	19.9	1266	genome	12029	NA	NA
ptg000009l	3747317	3747651	+	ORR1C2	LTR	ERVL-MaLR	16.2	334	genome	12029	NA	NA
ptg000009l	3747843	3747943	-	RLTR20C	LTR	ERVK	22.4	100	genome	347	NA	NA
ptg000009l	3747989	3748347	-	RLTR20C	LTR	ERVK	20.8	358	genome	347	NA	NA
ptg000009l	3748857	3748896	-	ORR1B1-int	LTR	ERVL-MaLR	16.7	39	genome	71667	64	0.0893019
ptg000009l	3749238	3749397	+	ORR1B1-int	LTR	ERVL-MaLR	18.5	159	genome	71667	64	0.0893019
ptg000009l	3762852	3762986	-	MT2B	LTR	ERVL	16.6	134	genome	11378	11	0.0966778
ptg000009l	3765533	3765619	+	ORR1D2	LTR	ERVL-MaLR	26.8	86	genome	15632	57	0.364637
ptg000009l	3769832	3770113	-	RMER15-int	LTR	ERVL	32.5	281	genome	3787	NA	NA
ptg000009l	3770121	3770194	+	RLTR20A4	LTR	ERVK	12.2	73	genome	12167	1	0.00821895
ptg000009l	3770447	3770501	-	ORR1B1-int	LTR	ERVL-MaLR	20.7	54	genome	71667	64	0.0893019
ptg000009l	3772261	3772320	-	MT2B	LTR	ERVL	17.9	59	genome	11378	11	0.0966778
ptg000009l	3772782	3773233	+	RMER4A	LTR	ERVK	17.2	451	genome	2119	NA	NA
ptg000009l	3773238	3773372	+	RMER4A	LTR	ERVK	19.3	134	genome	2119	NA	NA
ptg000009l	3778592	3778908	+	ORR1A1	LTR	ERVL-MaLR	14	316	genome	4845	4	0.0825593
ptg000009l	3783887	3783997	-	ORR1B1-int	LTR	ERVL-MaLR	9.9	110	genome	71667	64	0.0893019
ptg000009l	3787688	3787698	+	MYSERV6-int	LTR	ERVK	18.5	10	genome	11246	45	0.400142
ptg000009l	3789667	3790014	+	RMER5	LTR	ERV1	29	347	genome	6488	13	0.20037
ptg000009l	3797279	3797289	+	ORR1A3-int	LTR	ERVL-MaLR	31.1	10	genome	9825	16	0.16285
ptg000009l	3806485	3806590	+	ORR1B1-int	LTR	ERVL-MaLR	23.1	105	genome	71667	64	0.0893019
ptg000009l	3808419	3808497	-	MYSERV6-int	LTR	ERVK	13.7	78	genome	11246	45	0.400142
ptg000009l	3813401	3813431	-	ORR1B1-int	LTR	ERVL-MaLR	20	30	genome	71667	64	0.0893019
ptg000009l	3820723	3820864	-	ORR1B1-int	LTR	ERVL-MaLR	12.2	141	genome	71667	64	0.0893019
ptg000009l	3826116	3826505	+	ORR1D1	LTR	ERVL-MaLR	16.3	389	genome	22351	5	0.0223704
ptg000009l	3828478	3828606	-	MTC	LTR	ERVL-MaLR	19.3	128	genome	25424	4	0.0157332
ptg000009l	3828972	3829086	-	ORR1B1-int	LTR	ERVL-MaLR	31	114	genome	71667	64	0.0893019
ptg000009l	3829085	3829274	-	MTC	LTR	ERVL-MaLR	27.2	189	genome	25424	4	0.0157332
ptg000009l	3832090	3832128	-	ORR1B1-int	LTR	ERVL-MaLR	11.2	38	genome	71667	64	0.0893019
ptg000009l	3836709	3836887	+	RMER17C	LTR	ERVK	15.5	178	genome	6506	5	0.0768521
ptg000009l	3836933	3837148	+	RMER17C	LTR	ERVK	15.5	215	genome	6506	5	0.0768521
ptg000009l	3841291	3841685	+	MTA_Mm	LTR	ERVL-MaLR	1.8	394	genome	18538	54	0.291294
ptg000009l	3841686	3842780	+	MTA_Mm	LTR	ERVL-MaLR	3.8	1094	genome	18538	54	0.291294
ptg000009l	3842781	3843174	+	MTA_Mm	LTR	ERVL-MaLR	5.1	393	genome	18538	54	0.291294
ptg000009l	3843194	3843530	-	MER21B	LTR	ERVL	27.2	336	genome	1148	NA	NA
ptg000009l	3843542	3843814	-	MER21B	LTR	ERVL	28.4	272	genome	1148	NA	NA
ptg000009l	3844461	3844564	-	ORR1B1-int	LTR	ERVL-MaLR	20.2	103	genome	71667	64	0.0893019
ptg000009l	3854213	3854227	+	MYSERV6-int	LTR	ERVK	15.8	14	genome	11246	45	0.400142
ptg000009l	3854786	3855187	-	MTE2a	LTR	ERVL-MaLR	22.5	401	genome	13866	NA	NA
ptg000009l	3855750	3855761	-	ORR1B1-int	LTR	ERVL-MaLR	19.1	11	genome	71667	64	0.0893019
ptg000009l	3862435	3863176	-	RMER17A	LTR	ERVK	9.4	741	genome	2139	8	0.374007
ptg000009l	3867013	3867476	-	RLTR28	LTR	ERVL	13.9	463	genome	1916	NA	NA
ptg000009l	3868904	3869596	-	MLTR18D_MM	LTR	ERVK	17	692	genome	616	NA	NA
ptg000009l	3869668	3869779	+	MTD	LTR	ERVL-MaLR	16.1	111	genome	48596	4	0.00823113
ptg000009l	3869884	3869994	-	MTD	LTR	ERVL-MaLR	20.1	110	genome	48596	4	0.00823113
ptg000009l	3874968	3875310	-	ORR1B1	LTR	ERVL-MaLR	17.4	342	genome	17279	3	0.0173621
ptg000009l	3875585	3875726	-	ORR1B1	LTR	ERVL-MaLR	17.7	141	genome	17279	3	0.0173621
ptg000009l	3880779	3881086	-	ORR1A1	LTR	ERVL-MaLR	5.8	307	genome	4845	4	0.0825593
ptg000009l	3881764	3882229	-	MT2C_Mm	LTR	ERVL	5.6	465	genome	2281	2	0.0876808
ptg000009l	3883541	3883886	-	ORR1A0	LTR	ERVL-MaLR	4.6	345	genome	2437	14	0.574477
ptg000009l	3884491	3884844	-	ORR1D1	LTR	ERVL-MaLR	18.8	353	genome	22351	5	0.0223704
ptg000009l	3885369	3885463	-	ORR1D1	LTR	ERVL-MaLR	29.7	94	genome	22351	5	0.0223704
ptg000009l	3887167	3887182	-	ORR1D1	LTR	ERVL-MaLR	15.2	15	genome	22351	5	0.0223704
ptg000009l	3889372	3889552	-	RMER4B	LTR	ERVK	28.6	180	genome	4988	NA	NA
ptg000009l	3889618	3889752	-	RMER4B	LTR	ERVK	18.1	134	genome	4988	NA	NA
ptg000009l	3901072	3901446	+	MTD	LTR	ERVL-MaLR	22.7	374	genome	48596	4	0.00823113
ptg000009l	3912894	3913351	+	RMER4A	LTR	ERVK	19.1	457	genome	2119	NA	NA
ptg000009l	3917745	3917877	+	ORR1B1-int	LTR	ERVL-MaLR	19.6	132	genome	71667	64	0.0893019
ptg000009l	3932866	3932982	-	ORR1B1-int	LTR	ERVL-MaLR	24.1	116	genome	71667	64	0.0893019
ptg000009l	3941163	3941221	+	RLTR20A4	LTR	ERVK	13.6	58	genome	12167	1	0.00821895
ptg000009l	3943002	3943012	+	MYSERV6-int	LTR	ERVK	16.7	10	genome	11246	45	0.400142
ptg000009l	3947203	3947273	+	ORR1B1-int	LTR	ERVL-MaLR	15.9	70	genome	71667	64	0.0893019
ptg000009l	3951845	3951888	-	MT2B	LTR	ERVL	13.6	43	genome	11378	11	0.0966778
ptg000009l	3958032	3958148	+	MT2B	LTR	ERVL	18.8	116	genome	11378	11	0.0966778
ptg000009l	3959269	3959403	-	RLTR17B_Mm	LTR	ERVK	18.9	134	genome	47308	25	0.0528452
ptg000009l	3966453	3966507	+	ORR1B1-int	LTR	ERVL-MaLR	18.9	54	genome	71667	64	0.0893019
ptg000009l	3973710	3973848	+	ORR1B1-int	LTR	ERVL-MaLR	17.4	138	genome	71667	64	0.0893019
ptg000009l	3979629	3979679	-	ORR1B1-int	LTR	ERVL-MaLR	18	50	genome	71667	64	0.0893019
ptg000009l	3980252	3980330	+	ORR1B1-int	LTR	ERVL-MaLR	24.1	78	genome	71667	64	0.0893019
ptg000009l	3982115	3982242	+	ORR1B1-int	LTR	ERVL-MaLR	27.4	127	genome	71667	64	0.0893019
ptg000009l	3994127	3994618	+	RLTR28	LTR	ERVL	14.1	491	genome	1916	NA	NA
ptg000009l	3996091	3996109	-	ORR1B1-int	LTR	ERVL-MaLR	15.9	18	genome	71667	64	0.0893019
ptg000009l	3997130	3997276	-	ORR1B1-int	LTR	ERVL-MaLR	19	146	genome	71667	64	0.0893019
ptg000009l	3997617	3997638	+	ORR1B1-int	LTR	ERVL-MaLR	14.4	21	genome	71667	64	0.0893019
ptg000009l	4000230	4000246	+	ORR1B1-int	LTR	ERVL-MaLR	12.2	16	genome	71667	64	0.0893019
ptg000009l	4010881	4010964	+	MLT1F2	LTR	ERVL-MaLR	26.5	83	genome	1100	NA	NA
ptg000009l	4016539	4016605	-	MT2B	LTR	ERVL	18.4	66	genome	11378	11	0.0966778
ptg000009l	4016673	4016834	-	MTE2b	LTR	ERVL-MaLR	23.5	161	genome	15476	NA	NA
ptg000009l	4016841	4016976	-	MTE2b	LTR	ERVL-MaLR	19.2	135	genome	15476	NA	NA
ptg000009l	4017140	4018428	-	MTE2b	LTR	ERVL-MaLR	24.7	1288	genome	15476	NA	NA
ptg000009l	4018612	4018784	-	MTEb	LTR	ERVL-MaLR	27.8	172	genome	10728	19	0.177107
ptg000009l	4019064	4019251	+	RLTR17B_Mm	LTR	ERVK	18.2	187	genome	47308	25	0.0528452
ptg000009l	4020304	4020603	+	RMER10A	LTR	ERVL	24.9	299	genome	4051	17	0.419649
ptg000009l	4020778	4020834	-	RLTR20A4	LTR	ERVK	4.9	56	genome	12167	1	0.00821895
ptg000009l	4020890	4020900	-	RLTR20A4	LTR	ERVK	5.9	10	genome	12167	1	0.00821895
ptg000009l	4022417	4022784	-	MTD	LTR	ERVL-MaLR	20.7	367	genome	48596	4	0.00823113
ptg000009l	4022997	4023063	-	MTE2b	LTR	ERVL-MaLR	23.9	66	genome	15476	NA	NA
ptg000009l	4023996	4024217	-	MTE2b	LTR	ERVL-MaLR	23.6	221	genome	15476	NA	NA
ptg000009l	4024230	4024359	+	RMER10A	LTR	ERVL	21.7	129	genome	4051	17	0.419649
ptg000009l	4028339	4028502	+	ORR1B1-int	LTR	ERVL-MaLR	15.8	163	genome	71667	64	0.0893019
ptg000009l	4028593	4028738	+	LTR67B	LTR	ERVL	28.1	145	genome	250	NA	NA
ptg000009l	4030658	4030756	-	MTEb	LTR	ERVL-MaLR	22.2	98	genome	10728	19	0.177107
ptg000009l	4030757	4030812	-	ORR1B2	LTR	ERVL-MaLR	14.3	55	genome	9245	NA	NA
ptg000009l	4030980	4030994	+	ORR1B1-int	LTR	ERVL-MaLR	13.1	14	genome	71667	64	0.0893019
ptg000009l	4031191	4031500	-	ORR1B2	LTR	ERVL-MaLR	11.2	309	genome	9245	NA	NA
ptg000009l	4034894	4035294	+	MTC	LTR	ERVL-MaLR	12.8	400	genome	25424	4	0.0157332
ptg000009l	4040357	4040427	-	MLT1C	LTR	ERVL-MaLR	28.6	70	genome	2924	NA	NA
ptg000009l	4041113	4041408	+	RLTR9A	LTR	ERVK	8.4	295	genome	614	NA	NA
ptg000009l	4045348	4045531	+	MLTR13	LTR	ERVK	17.4	183	genome	110	NA	NA
ptg000009l	4046673	4047217	-	RMER17B2	LTR	ERVK	16.9	544	genome	1865	14	0.75067
ptg000009l	4047286	4047423	-	RMER17B2	LTR	ERVK	16.9	137	genome	1865	14	0.75067
ptg000009l	4047412	4047474	+	RMER17B2	LTR	ERVK	15	62	genome	1865	14	0.75067
ptg000009l	4047493	4047868	-	RLTR12E	LTR	ERVK	18.5	375	genome	585	NA	NA
ptg000009l	4048016	4048028	+	ORR1B1-int	LTR	ERVL-MaLR	17.2	12	genome	71667	64	0.0893019
ptg000009l	4048298	4048622	-	MTE2a	LTR	ERVL-MaLR	23.3	324	genome	13866	NA	NA
ptg000009l	4055070	4055410	-	RLTR9E	LTR	ERVK	15.4	340	genome	1210	NA	NA
ptg000009l	4057988	4058323	-	RLTRETN_Mm	LTR	ERVK	10.7	335	genome	1461	3	0.205339
ptg000009l	4058310	4060100	-	ETnERV-int	LTR	ERVK	10.6	1790	genome	558	3	0.537634
ptg000009l	4060096	4060366	-	ETnERV-int	LTR	ERVK	10.7	270	genome	558	3	0.537634
ptg000009l	4062168	4062214	-	ORR1B1-int	LTR	ERVL-MaLR	14.9	46	genome	71667	64	0.0893019
ptg000009l	4065140	4065525	-	RLTR10A	LTR	ERVK	6	385	genome	723	NA	NA
ptg000009l	4065525	4066267	-	RLTR10-int	LTR	ERVK	8.8	742	genome	2604	6	0.230415
ptg000009l	4066272	4066759	-	RLTR10-int	LTR	ERVK	6.4	487	genome	2604	6	0.230415
ptg000009l	4067370	4067917	-	RLTR10A	LTR	ERVK	7.7	547	genome	723	NA	NA
ptg000009l	4067917	4068659	-	RLTR10-int	LTR	ERVK	8.8	742	genome	2604	6	0.230415
ptg000009l	4068664	4069151	-	RLTR10-int	LTR	ERVK	6.4	487	genome	2604	6	0.230415
ptg000009l	4069762	4070309	-	RLTR10A	LTR	ERVK	7.3	547	genome	723	NA	NA
ptg000009l	4073289	4073685	+	BGLII_Mus	LTR	ERVK	11.6	396	genome	622	NA	NA
ptg000009l	4075310	4076154	+	MYSERV6-int	LTR	ERVK	30	844	genome	11246	45	0.400142
ptg000009l	4077847	4078273	+	MMERGLN_LTR	LTR	ERV1	0.9	426	genome	641	6	0.936037
ptg000009l	4079032	4079056	-	ORR1B1-int	LTR	ERVL-MaLR	19.4	24	genome	71667	64	0.0893019
ptg000009l	4079180	4079190	-	ORR1B1-int	LTR	ERVL-MaLR	19.4	10	genome	71667	64	0.0893019
ptg000009l	4080472	4080796	+	MT-int	LTR	ERVL-MaLR	4	324	genome	338	NA	NA
ptg000009l	4080933	4080997	-	MYSERV-int	LTR	ERVK	18.7	64	genome	2521	19	0.753669
ptg000009l	4080963	4081445	-	RodERV21-int	LTR	ERV1	21.8	482	genome	1838	NA	NA
ptg000009l	4081450	4081732	-	RLTR51A_Mm	LTR	ERVK	15.7	282	genome	3082	1	0.0324465
ptg000009l	4093378	4093388	+	MYSERV6-int	LTR	ERVK	12.9	10	genome	11246	45	0.400142
ptg000009l	4094194	4094585	-	MTD	LTR	ERVL-MaLR	19.8	391	genome	48596	4	0.00823113
ptg000009l	4106308	4106347	-	ORR1B1-int	LTR	ERVL-MaLR	17	39	genome	71667	64	0.0893019
ptg000009l	4115030	4115878	-	RMER17D	LTR	ERVK	11	848	genome	956	NA	NA
ptg000009l	4118491	4118891	-	MTD	LTR	ERVL-MaLR	21.5	400	genome	48596	4	0.00823113
ptg000009l	4127775	4127886	+	MMERVK10D3_I	LTR	ERVK	28.2	111	genome	730	1	0.136986
ptg000009l	4128281	4128387	-	RodERV21-int	LTR	ERV1	25.2	106	genome	1838	NA	NA
ptg000009l	4128412	4128957	-	RLTR12E	LTR	ERVK	14	545	genome	585	NA	NA
ptg000009l	4128958	4129386	-	RodERV21-int	LTR	ERV1	21.8	428	genome	1838	NA	NA
ptg000009l	4129801	4129886	+	RMER12C	LTR	ERVK	15.5	85	genome	7405	5	0.0675219
ptg000009l	4130852	4131040	-	RMER10A	LTR	ERVL	24.2	188	genome	4051	17	0.419649
ptg000009l	4133113	4133188	-	RMER12C	LTR	ERVK	20	75	genome	7405	5	0.0675219
ptg000009l	4135292	4135793	-	RLTR12G	LTR	ERVK	18.4	501	genome	250	NA	NA
ptg000009l	4141411	4141433	+	RLTR21	LTR	ERVK	12	22	genome	3293	3	0.0911023
ptg000009l	4141487	4141512	+	RLTR21	LTR	ERVK	12	25	genome	3293	3	0.0911023
ptg000009l	4143872	4143885	+	RLTR20A4	LTR	ERVK	17.8	13	genome	12167	1	0.00821895
ptg000009l	4144987	4145022	-	ORR1B1-int	LTR	ERVL-MaLR	26.4	35	genome	71667	64	0.0893019
ptg000009l	4145727	4146057	+	ORR1E	LTR	ERVL-MaLR	24.8	330	genome	19703	NA	NA
ptg000009l	4150602	4150656	+	MT2B	LTR	ERVL	23.5	54	genome	11378	11	0.0966778
ptg000009l	4155257	4156039	+	RMER12	LTR	ERVK	12.7	782	genome	3682	NA	NA
ptg000009l	4156113	4156333	+	RMER12	LTR	ERVK	12.7	220	genome	3682	NA	NA
ptg000009l	4156659	4156758	+	RMER12	LTR	ERVK	15.1	99	genome	3682	NA	NA
ptg000009l	4163588	4163880	+	ORR1C1	LTR	ERVL-MaLR	16.2	292	genome	8806	9	0.102203
ptg000009l	4163910	4163968	+	ORR1C1	LTR	ERVL-MaLR	16.2	58	genome	8806	9	0.102203
ptg000009l	4165590	4165623	+	RLTR17B_Mm	LTR	ERVK	23.8	33	genome	47308	25	0.0528452
ptg000009l	4165707	4165772	+	RLTR17B_Mm	LTR	ERVK	23.8	65	genome	47308	25	0.0528452
ptg000009l	4166603	4166818	+	RLTR17B_Mm	LTR	ERVK	17.1	215	genome	47308	25	0.0528452
ptg000009l	4169161	4169507	-	MTD	LTR	ERVL-MaLR	20.3	346	genome	48596	4	0.00823113
ptg000009l	4169623	4170124	+	RLTR20B5_MM	LTR	ERVK	16.2	501	genome	796	NA	NA
ptg000009l	4173160	4173706	-	RLTR34C_MM	LTR	ERVK	20.9	546	genome	381	NA	NA
ptg000009l	4175445	4175903	+	RLTR23	LTR	ERV1	10.7	458	genome	1672	NA	NA
ptg000009l	4178078	4178612	+	RLTR20B2	LTR	ERVK	15.1	534	genome	934	NA	NA
ptg000009l	4179214	4179608	+	MTA_Mm	LTR	ERVL-MaLR	2.8	394	genome	18538	54	0.291294
ptg000009l	4180402	4180466	+	RMER17C2	LTR	ERVK	18.5	64	genome	2924	2	0.0683995
ptg000009l	4180512	4180538	-	RLTR31D_MM	LTR	ERVK	11.1	26	genome	5976	NA	NA
ptg000009l	4181826	4182684	+	RMER19B	LTR	ERVK	15.3	858	genome	5546	NA	NA
ptg000009l	4182841	4182859	+	ORR1B1-int	LTR	ERVL-MaLR	14.3	18	genome	71667	64	0.0893019
ptg000009l	4187457	4187632	+	MER34C_v	LTR	ERV1	25.6	175	genome	233	NA	NA
ptg000009l	4204914	4205002	+	RMER15	LTR	ERVL	18.6	88	genome	13037	7	0.0536933
ptg000009l	4206952	4207292	+	MTE2a	LTR	ERVL-MaLR	22.3	340	genome	13866	NA	NA
ptg000009l	4207562	4207973	-	BGLII	LTR	ERVK	6.4	411	genome	2117	6	0.28342
ptg000009l	4208344	4208422	+	RLTR20C1_MM	LTR	ERVK	19.5	78	genome	5470	1	0.0182815
ptg000009l	4215011	4215047	-	ORR1B1-int	LTR	ERVL-MaLR	19.1	36	genome	71667	64	0.0893019
ptg000009l	4224284	4224448	-	RMER17C	LTR	ERVK	12.9	164	genome	6506	5	0.0768521
ptg000009l	4225870	4226057	-	RLTR17B_Mm	LTR	ERVK	18.7	187	genome	47308	25	0.0528452
ptg000009l	4236838	4237209	-	MLT1C	LTR	ERVL-MaLR	25.4	371	genome	2924	NA	NA
ptg000009l	4242561	4242667	+	MLTR18A_MM	LTR	ERVK	17.2	106	genome	439	52	11.8451
ptg000009l	4245233	4245449	-	MLT1A0	LTR	ERVL-MaLR	24.1	216	genome	6155	NA	NA
ptg000009l	4246184	4246213	-	ORR1B1-int	LTR	ERVL-MaLR	16.1	29	genome	71667	64	0.0893019
ptg000009l	4252010	4252163	+	RLTR17B_Mm	LTR	ERVK	19.4	153	genome	47308	25	0.0528452
ptg000009l	4254548	4255014	+	RLTR23	LTR	ERV1	15.9	466	genome	1672	NA	NA
ptg000009l	4260334	4260470	-	ORR1B1-int	LTR	ERVL-MaLR	13.7	136	genome	71667	64	0.0893019
ptg000009l	4267193	4267537	+	MLT1A0	LTR	ERVL-MaLR	25.2	344	genome	6155	NA	NA
ptg000009l	4268405	4268481	+	ORR1A4	LTR	ERVL-MaLR	5.2	76	genome	9048	1	0.0110522
ptg000009l	4268559	4269064	+	RMER2	LTR	ERV1	18.1	505	genome	2081	NA	NA
ptg000009l	4269065	4269529	+	ORR1A4	LTR	ERVL-MaLR	10.9	464	genome	9048	1	0.0110522
ptg000009l	4274675	4275184	+	MLTR18C_MM	LTR	ERVK	21.7	509	genome	458	NA	NA
ptg000009l	4280978	4281251	-	MLT1C	LTR	ERVL-MaLR	26.8	273	genome	2924	NA	NA
ptg000009l	4281278	4281403	-	ORR1B1-int	LTR	ERVL-MaLR	28.8	125	genome	71667	64	0.0893019
ptg000009l	4281437	4281545	-	MLT1C	LTR	ERVL-MaLR	24.5	108	genome	2924	NA	NA
ptg000009l	4285231	4285342	-	ORR1B1	LTR	ERVL-MaLR	17.9	111	genome	17279	3	0.0173621
ptg000009l	4286944	4287131	+	RLTR11B	LTR	ERVK	17.2	187	genome	1084	6	0.553506
ptg000009l	4287132	4287631	-	ORR1B1	LTR	ERVL-MaLR	16.3	499	genome	17279	3	0.0173621
ptg000009l	4287639	4287956	-	ORR1B1	LTR	ERVL-MaLR	15.2	317	genome	17279	3	0.0173621
ptg000009l	4288338	4288568	-	LTR67B	LTR	ERVL	30.4	230	genome	250	NA	NA
ptg000009l	4292232	4292447	+	ORR1E	LTR	ERVL-MaLR	25.2	215	genome	19703	NA	NA
ptg000009l	4292606	4293001	+	MTA_Mm	LTR	ERVL-MaLR	2.3	395	genome	18538	54	0.291294
ptg000009l	4295123	4295659	+	MTE-int	LTR	ERVL-MaLR	34.3	536	genome	5209	NA	NA
ptg000009l	4295897	4296192	+	RMER17B2	LTR	ERVK	9.9	295	genome	1865	14	0.75067
ptg000009l	4296397	4296454	-	MYSERV6-int	LTR	ERVK	7.2	57	genome	11246	45	0.400142
ptg000009l	4296445	4297098	+	RMER17B2	LTR	ERVK	16.1	653	genome	1865	14	0.75067
ptg000009l	4297182	4297675	+	MTE-int	LTR	ERVL-MaLR	25	493	genome	5209	NA	NA
ptg000009l	4297787	4297864	+	ORR1F	LTR	ERVL-MaLR	24.4	77	genome	14518	15	0.10332
ptg000009l	4302189	4303331	+	MYSERV16_I	LTR	ERVK	14.1	1142	genome	2159	7	0.324224
ptg000009l	4303548	4304038	+	RLTR11A	LTR	ERVK	21.7	490	genome	2790	NA	NA
ptg000009l	4308776	4309115	-	ORR1B1	LTR	ERVL-MaLR	15.2	339	genome	17279	3	0.0173621
ptg000009l	4313154	4313426	+	LTR89	LTR	ERVL	28.1	272	genome	36	NA	NA
ptg000009l	4315626	4315708	-	RLTR17B_Mm	LTR	ERVK	10.4	82	genome	47308	25	0.0528452
ptg000009l	4320207	4320338	+	RLTR17B_Mm	LTR	ERVK	19.1	131	genome	47308	25	0.0528452
ptg000009l	4320587	4320749	+	RLTR17B_Mm	LTR	ERVK	22	162	genome	47308	25	0.0528452
ptg000009l	4321585	4322427	+	RMER17D	LTR	ERVK	11.7	842	genome	956	NA	NA
ptg000009l	4322493	4322874	+	MTD	LTR	ERVL-MaLR	19.2	381	genome	48596	4	0.00823113
ptg000009l	4330249	4330566	+	MLT1A0	LTR	ERVL-MaLR	29.4	317	genome	6155	NA	NA
ptg000009l	4345893	4346256	+	MTEa	LTR	ERVL-MaLR	27.2	363	genome	16911	3	0.0177399
ptg000009l	4348639	4348981	+	MLT1A0	LTR	ERVL-MaLR	29.2	342	genome	6155	NA	NA
ptg000009l	4350159	4350435	+	MER21B	LTR	ERVL	28.4	276	genome	1148	NA	NA
ptg000009l	4351090	4351132	+	RLTR20B1	LTR	ERVK	21.5	42	genome	613	NA	NA
ptg000009l	4351182	4351620	+	RLTR20B1	LTR	ERVK	22.1	438	genome	613	NA	NA
ptg000009l	4352672	4352996	+	MYSERV16_I	LTR	ERVK	16.4	324	genome	2159	7	0.324224
ptg000009l	4353322	4353539	+	RLTR20B4_MM	LTR	ERVK	21.7	217	genome	426	NA	NA
ptg000009l	4357160	4357643	+	RLTR19	LTR	ERVK	25.6	483	genome	840	2	0.238095
ptg000009l	4359994	4360333	-	ORR1A0	LTR	ERVL-MaLR	5	339	genome	2437	14	0.574477
ptg000009l	4361785	4361940	+	ORR1F	LTR	ERVL-MaLR	25.3	155	genome	14518	15	0.10332
ptg000009l	4362947	4363269	+	ORR1D1	LTR	ERVL-MaLR	19.6	322	genome	22351	5	0.0223704
ptg000009l	4363275	4364599	+	ORR1D1	LTR	ERVL-MaLR	19.5	1324	genome	22351	5	0.0223704
ptg000009l	4364600	4364934	+	ORR1D1	LTR	ERVL-MaLR	18.3	334	genome	22351	5	0.0223704
ptg000009l	4366125	4366181	+	ORR1F	LTR	ERVL-MaLR	15.8	56	genome	14518	15	0.10332
ptg000009l	4371606	4371646	+	ORR1D2	LTR	ERVL-MaLR	12.2	40	genome	15632	57	0.364637
ptg000009l	4371647	4372142	+	RMER2	LTR	ERV1	19.5	495	genome	2081	NA	NA
ptg000009l	4372143	4372359	+	ORR1D2	LTR	ERVL-MaLR	23	216	genome	15632	57	0.364637
ptg000009l	4374221	4374558	+	IAPLTR2b	LTR	ERVK	3.7	337	genome	1870	1	0.0534759
ptg000009l	4374561	4375348	+	IAPEz-int	LTR	ERVK	7.3	787	genome	4237	4	0.0944064
ptg000009l	4375349	4375687	+	IAPEz-int	LTR	ERVK	7.4	338	genome	4237	4	0.0944064
ptg000009l	4375687	4376510	+	IAPEz-int	LTR	ERVK	7.3	823	genome	4237	4	0.0944064
ptg000009l	4376513	4376850	+	IAPLTR2b	LTR	ERVK	4.7	337	genome	1870	1	0.0534759
ptg000009l	4377618	4378277	-	RLTR48A	LTR	ERV1	5.5	659	genome	655	NA	NA
ptg000009l	4381882	4382028	+	RLTR17B_Mm	LTR	ERVK	18.8	146	genome	47308	25	0.0528452
ptg000009l	4386143	4386497	-	ORR1D1	LTR	ERVL-MaLR	16.8	354	genome	22351	5	0.0223704
ptg000009l	4387560	4387647	+	RLTR17B_Mm	LTR	ERVK	22.4	87	genome	47308	25	0.0528452
ptg000009l	4390835	4391159	-	ORR1A2	LTR	ERVL-MaLR	4.9	324	genome	16534	2	0.0120963
ptg000009l	4392776	4392825	+	RLTR20C2_MM	LTR	ERVK	8	49	genome	3905	NA	NA
ptg000009l	4394831	4395006	+	MTD	LTR	ERVL-MaLR	28.6	175	genome	48596	4	0.00823113
ptg000009l	4395087	4395194	+	MTD	LTR	ERVL-MaLR	20.9	107	genome	48596	4	0.00823113
ptg000009l	4395218	4395580	-	MTEa	LTR	ERVL-MaLR	22.4	362	genome	16911	3	0.0177399
ptg000009l	4402253	4402380	+	RLTR28	LTR	ERVL	21.8	127	genome	1916	NA	NA
ptg000009l	4415129	4415462	+	ORR1A2	LTR	ERVL-MaLR	8.9	333	genome	16534	2	0.0120963
ptg000009l	4417047	4417142	+	LTR41	LTR	ERVL	29.3	95	genome	265	NA	NA
ptg000009l	4417259	4417406	+	LTR41	LTR	ERVL	32.8	147	genome	265	NA	NA
ptg000009l	4423864	4424239	+	ORR1B1	LTR	ERVL-MaLR	12.7	375	genome	17279	3	0.0173621
ptg000009l	4431722	4431834	-	ORR1E	LTR	ERVL-MaLR	31	112	genome	19703	NA	NA
ptg000009l	4431925	4432057	-	ORR1E	LTR	ERVL-MaLR	28.8	132	genome	19703	NA	NA
ptg000009l	4434264	4434628	+	ORR1C1	LTR	ERVL-MaLR	16.8	364	genome	8806	9	0.102203
ptg000009l	4437794	4437992	+	MER67D	LTR	ERV1	16.1	198	genome	333	NA	NA
ptg000009l	4439164	4439178	-	ORR1B1	LTR	ERVL-MaLR	15.8	14	genome	17279	3	0.0173621
ptg000009l	4439678	4440012	-	ORR1B1	LTR	ERVL-MaLR	19.4	334	genome	17279	3	0.0173621
ptg000009l	4443383	4443554	+	LTR82B	LTR	ERVL	27.7	171	genome	114	NA	NA
ptg000009l	4444958	4445300	+	ORR1D1	LTR	ERVL-MaLR	23.2	342	genome	22351	5	0.0223704
ptg000009l	4445380	4445640	+	MYSERV6-int	LTR	ERVK	12.5	260	genome	11246	45	0.400142
ptg000009l	4445644	4445782	+	RLTR18-int	LTR	ERVK	21	138	genome	542	NA	NA
ptg000009l	4446258	4446761	+	MYSERV-int	LTR	ERVK	20.8	503	genome	2521	19	0.753669
ptg000009l	4446760	4448072	+	MYSERV16_I	LTR	ERVK	21.9	1312	genome	2159	7	0.324224
ptg000009l	4448058	4448345	+	RLTR15	LTR	ERVK	17.2	287	genome	2316	NA	NA
ptg000009l	4450438	4450465	+	ORR1B1-int	LTR	ERVL-MaLR	17.8	27	genome	71667	64	0.0893019
ptg000009l	4452001	4452219	-	RLTR11A2	LTR	ERVK	19.2	218	genome	2696	NA	NA
ptg000009l	4452229	4452342	-	RMER15-int	LTR	ERVL	22.3	113	genome	3787	NA	NA
ptg000009l	4452566	4452866	+	MamGypsy2-I	LTR	Gypsy	32.2	300	genome	210	NA	NA
ptg000009l	4453212	4453617	-	MTC	LTR	ERVL-MaLR	14.3	405	genome	25424	4	0.0157332
ptg000009l	4458492	4458735	-	ORR1D2	LTR	ERVL-MaLR	23.8	243	genome	15632	57	0.364637
ptg000009l	4463409	4463710	+	ORR1F	LTR	ERVL-MaLR	29.2	301	genome	14518	15	0.10332
ptg000009l	4463879	4464064	-	MER34	LTR	ERV1	27.1	185	genome	512	NA	NA
ptg000009l	4468260	4468389	-	ORR1B1-int	LTR	ERVL-MaLR	26.3	129	genome	71667	64	0.0893019
ptg000009l	4471773	4472010	-	RMER15	LTR	ERVL	20.6	237	genome	13037	7	0.0536933
ptg000009l	4472580	4472681	+	MTC	LTR	ERVL-MaLR	21.1	101	genome	25424	4	0.0157332
ptg000009l	4481435	4481568	+	ORR1F	LTR	ERVL-MaLR	28.4	133	genome	14518	15	0.10332
ptg000009l	4490684	4491093	-	MTB_Mm	LTR	ERVL-MaLR	16.4	409	genome	5375	NA	NA
ptg000009l	4491192	4491428	-	MLT1A0	LTR	ERVL-MaLR	31.3	236	genome	6155	NA	NA
ptg000009l	4491435	4491831	+	MLT2B3	LTR	ERVL	31.7	396	genome	388	NA	NA
ptg000009l	4497358	4497513	+	MLT2D	LTR	ERVL	29.6	155	genome	1201	NA	NA
ptg000009l	4499492	4499897	-	MTB_Mm	LTR	ERVL-MaLR	17.4	405	genome	5375	NA	NA
ptg000009l	4504235	4504671	-	RMER4A	LTR	ERVK	15.2	436	genome	2119	NA	NA
ptg000009l	4506082	4506574	-	MLT1D	LTR	ERVL-MaLR	33.6	492	genome	4819	1	0.0207512
ptg000009l	4508276	4508876	+	RLTR16B_MM	LTR	ERVK	11.7	600	genome	1137	1	0.0879507
ptg000009l	4512811	4513164	-	MTE2b	LTR	ERVL-MaLR	31.4	353	genome	15476	NA	NA
ptg000009l	4521267	4521701	+	MLTR11B	LTR	ERVK	24.2	434	genome	2847	NA	NA
ptg000009l	4532536	4532701	-	ORR1A4	LTR	ERVL-MaLR	17.5	165	genome	9048	1	0.0110522
ptg000009l	4546524	4547040	-	RLTR17B_Mm	LTR	ERVK	23.6	516	genome	47308	25	0.0528452
ptg000009l	4551326	4551696	-	LTR16A1	LTR	ERVL	33.4	370	genome	221	NA	NA
ptg000009l	4554165	4554582	+	RLTR20A2	LTR	ERVK	17.1	417	genome	442	NA	NA
ptg000009l	4557320	4557365	+	RLTR20A2	LTR	ERVK	19.7	45	genome	442	NA	NA
ptg000009l	4557425	4557518	+	RLTR20A2	LTR	ERVK	19.7	93	genome	442	NA	NA
ptg000009l	4560306	4560505	+	LTR10_RN	LTR	ERVK	17.4	199	genome	512	NA	NA
ptg000009l	4560573	4560782	+	LTR10_RN	LTR	ERVK	17.4	209	genome	512	NA	NA
ptg000009l	4572080	4572171	-	LTR33A_v	LTR	ERVL	22.7	91	genome	170	NA	NA
ptg000009l	4575195	4575420	+	MER67D	LTR	ERV1	29	225	genome	333	NA	NA
ptg000009l	4579748	4580074	-	RLTR14	LTR	ERV1	25.1	326	genome	2281	NA	NA
ptg000009l	4580113	4580479	-	MTD	LTR	ERVL-MaLR	22.2	366	genome	48596	4	0.00823113
ptg000009l	4581233	4581291	+	RLTR20A4	LTR	ERVK	15.2	58	genome	12167	1	0.00821895
ptg000009l	4583767	4584246	+	RMER19C	LTR	ERVK	17.9	479	genome	3081	NA	NA
ptg000009l	4587130	4587464	+	ERVB7_2B-LTR_MM	LTR	ERVK	6	334	genome	444	5	1.12613
ptg000009l	4588303	4588707	-	MTC	LTR	ERVL-MaLR	14.1	404	genome	25424	4	0.0157332
ptg000009l	4595790	4596005	+	MER21C	LTR	ERVL	21.1	215	genome	1393	NA	NA
ptg000009l	4597892	4598098	+	RLTR17B_Mm	LTR	ERVK	19.8	206	genome	47308	25	0.0528452
ptg000009l	4601564	4602047	+	MT2C_Mm	LTR	ERVL	4	483	genome	2281	2	0.0876808
ptg000009l	4603693	4603807	+	ORR1E	LTR	ERVL-MaLR	23.7	114	genome	19703	NA	NA
ptg000009l	4605733	4606025	-	MLT1A0	LTR	ERVL-MaLR	27.9	292	genome	6155	NA	NA
ptg000009l	4607313	4607491	+	ORR1E	LTR	ERVL-MaLR	29.9	178	genome	19703	NA	NA
ptg000009l	4609472	4609641	-	MT2B1	LTR	ERVL	14.8	169	genome	7393	NA	NA
ptg000009l	4612784	4612987	-	MLT1C	LTR	ERVL-MaLR	36	203	genome	2924	NA	NA
ptg000009l	4613398	4613493	-	MLT1C	LTR	ERVL-MaLR	14.9	95	genome	2924	NA	NA
ptg000009l	4634245	4634305	-	RLTR20A4	LTR	ERVK	19.7	60	genome	12167	1	0.00821895
ptg000009l	4636531	4637270	+	RLTR40	LTR	ERVK	23.9	739	genome	2387	58	2.42983
ptg000009l	4638015	4638340	+	ORR1A4	LTR	ERVL-MaLR	11.6	325	genome	9048	1	0.0110522
ptg000009l	4639605	4639999	+	MTA_Mm	LTR	ERVL-MaLR	5.1	394	genome	18538	54	0.291294
ptg000009l	4640001	4641163	+	MTA_Mm	LTR	ERVL-MaLR	10.3	1162	genome	18538	54	0.291294
ptg000009l	4641166	4641561	+	MTA_Mm	LTR	ERVL-MaLR	3	395	genome	18538	54	0.291294
ptg000009l	4641637	4641718	+	RLTR17B_Mm	LTR	ERVK	19.5	81	genome	47308	25	0.0528452
ptg000009l	4644492	4644542	-	RLTR33	LTR	ERVK	12.8	50	genome	1271	NA	NA
ptg000009l	4644585	4645112	-	RLTR33	LTR	ERVK	13	527	genome	1271	NA	NA
ptg000009l	4645101	4645283	-	RLTR33	LTR	ERVK	12	182	genome	1271	NA	NA
ptg000009l	4646005	4646145	-	ORR1B1-int	LTR	ERVL-MaLR	15.6	140	genome	71667	64	0.0893019
ptg000009l	4658879	4659085	+	RLTR20C1_MM	LTR	ERVK	18.5	206	genome	5470	1	0.0182815
ptg000009l	4659112	4659218	+	RLTR20C1_MM	LTR	ERVK	17.6	106	genome	5470	1	0.0182815
ptg000009l	4671638	4672058	-	MTD	LTR	ERVL-MaLR	23.3	420	genome	48596	4	0.00823113
ptg000009l	4672198	4672557	-	ORR1B1	LTR	ERVL-MaLR	18.1	359	genome	17279	3	0.0173621
ptg000009l	4673806	4673864	+	RLTR20C1_MM	LTR	ERVK	27.1	58	genome	5470	1	0.0182815
ptg000009l	4676983	4677261	+	ORR1D1	LTR	ERVL-MaLR	14	278	genome	22351	5	0.0223704
ptg000009l	4677428	4677696	+	ORR1E	LTR	ERVL-MaLR	24	268	genome	19703	NA	NA
ptg000009l	4710179	4710268	+	RMER15-int	LTR	ERVL	28.7	89	genome	3787	NA	NA
ptg000009l	4712754	4713084	+	RMER10B	LTR	ERVL	17.3	330	genome	3001	3	0.0999667
ptg000009l	4713771	4713838	+	MTE2b	LTR	ERVL-MaLR	25	67	genome	15476	NA	NA
ptg000009l	4713837	4714323	+	MTE2b	LTR	ERVL-MaLR	24.5	486	genome	15476	NA	NA
ptg000009l	4714561	4714733	+	MTE2b	LTR	ERVL-MaLR	15.9	172	genome	15476	NA	NA
ptg000009l	4715916	4716239	+	ORR1A2	LTR	ERVL-MaLR	11.7	323	genome	16534	2	0.0120963
ptg000009l	4719378	4719696	+	MLT2C2	LTR	ERVL	23.3	318	genome	530	NA	NA
ptg000009l	4719721	4719809	-	RLTR51A_Mm	LTR	ERVK	15.9	88	genome	3082	1	0.0324465
ptg000009l	4722282	4722676	-	MTB	LTR	ERVL-MaLR	6.6	394	genome	7979	1	0.0125329
ptg000009l	4742469	4742531	+	RLTR17B_Mm	LTR	ERVK	27.7	62	genome	47308	25	0.0528452
ptg000009l	4742583	4742637	+	RLTR17B_Mm	LTR	ERVK	27.7	54	genome	47308	25	0.0528452
ptg000009l	4751990	4752847	-	RLTR13G	LTR	ERVK	9	857	genome	190	NA	NA
ptg000009l	4753440	4753497	+	RLTR17B_Mm	LTR	ERVK	17.2	57	genome	47308	25	0.0528452
ptg000009l	4761797	4761910	-	MT2B	LTR	ERVL	24.6	113	genome	11378	11	0.0966778
ptg000009l	4773584	4773916	-	ORR1D1	LTR	ERVL-MaLR	20.2	332	genome	22351	5	0.0223704
ptg000009l	4777548	4777937	+	MTC	LTR	ERVL-MaLR	19.4	389	genome	25424	4	0.0157332
ptg000009l	4779609	4779642	-	MamGypLTR1a	LTR	Gypsy	8.8	33	genome	47	NA	NA
ptg000009l	4780337	4780653	-	ORR1D1	LTR	ERVL-MaLR	20.7	316	genome	22351	5	0.0223704
ptg000009l	4783608	4783749	-	MTE2a	LTR	ERVL-MaLR	21.7	141	genome	13866	NA	NA
ptg000009l	4783991	4784361	+	ORR1B2	LTR	ERVL-MaLR	13.5	370	genome	9245	NA	NA
ptg000009l	4786788	4787138	-	MLT1D	LTR	ERVL-MaLR	32.9	350	genome	4819	1	0.0207512
ptg000009l	4787788	4788166	+	MLT1A0	LTR	ERVL-MaLR	32.5	378	genome	6155	NA	NA
ptg000009l	4794911	4795048	-	RMER19A	LTR	ERVK	15.2	137	genome	1997	NA	NA
ptg000009l	4796223	4796644	+	IAPLTR2a	LTR	ERVK	3.7	421	genome	733	2	0.272851
ptg000009l	4796646	4797626	+	IAPEz-int	LTR	ERVK	6.6	980	genome	4237	4	0.0944064
ptg000009l	4797614	4797700	-	IAPLTR2_Mm	LTR	ERVK	2.3	86	genome	885	2	0.225989
ptg000009l	4801781	4802464	+	RMER19A	LTR	ERVK	20.5	683	genome	1997	NA	NA
ptg000009l	4804110	4804449	+	RLTR25B	LTR	ERVK	16.6	339	genome	2507	16	0.638213
ptg000009l	4804898	4805439	+	RLTR25B	LTR	ERVK	12.9	541	genome	2507	16	0.638213
ptg000009l	4805511	4805690	+	RLTR25B	LTR	ERVK	19.2	179	genome	2507	16	0.638213
ptg000009l	4806999	4807165	+	MLT1A	LTR	ERVL-MaLR	30.9	166	genome	4031	NA	NA
ptg000009l	4809321	4809705	-	RMER16B2	LTR	ERVK	14.2	384	genome	298	NA	NA
ptg000009l	4815824	4815973	-	RLTR34B_MM	LTR	ERVK	16.1	149	genome	566	NA	NA
ptg000009l	4826933	4827647	-	RMER6D	LTR	ERVK	14.6	714	genome	2719	NA	NA
ptg000009l	4828138	4828516	-	MTA_Mm	LTR	ERVL-MaLR	6.1	378	genome	18538	54	0.291294
ptg000009l	4828517	4828940	-	MTA_Mm	LTR	ERVL-MaLR	6.7	423	genome	18538	54	0.291294
ptg000009l	4828941	4829025	-	IAPLTR2a	LTR	ERVK	3.9	84	genome	733	2	0.272851
ptg000009l	4829067	4829338	-	IAPLTR2a	LTR	ERVK	3.9	271	genome	733	2	0.272851
ptg000009l	4829339	4830015	-	MTA_Mm	LTR	ERVL-MaLR	6.1	676	genome	18538	54	0.291294
ptg000009l	4830016	4830409	-	MTA_Mm	LTR	ERVL-MaLR	6.4	393	genome	18538	54	0.291294
ptg000009l	4830736	4830954	+	RMER2	LTR	ERV1	26.6	218	genome	2081	NA	NA
ptg000009l	4832029	4832335	-	ORR1B1	LTR	ERVL-MaLR	17.9	306	genome	17279	3	0.0173621
ptg000009l	4832346	4832643	+	RMER6C	LTR	ERVK	12.5	297	genome	5435	2	0.0367985
ptg000009l	4832688	4832904	+	RMER6C	LTR	ERVK	13.9	216	genome	5435	2	0.0367985
ptg000009l	4832878	4833071	+	RMER6D	LTR	ERVK	13.4	193	genome	2719	NA	NA
ptg000009l	4833078	4835795	+	RMER6-int	LTR	ERVK	14.2	2717	genome	627	NA	NA
ptg000009l	4835795	4836093	-	ORR1B1	LTR	ERVL-MaLR	17.3	298	genome	17279	3	0.0173621
ptg000009l	4839482	4839533	-	ORR1B1	LTR	ERVL-MaLR	11	51	genome	17279	3	0.0173621
ptg000009l	4839533	4839788	-	ORR1B1	LTR	ERVL-MaLR	12.1	255	genome	17279	3	0.0173621
ptg000009l	4839789	4839844	-	ORR1B1	LTR	ERVL-MaLR	12.5	55	genome	17279	3	0.0173621
ptg000009l	4840022	4840335	-	ORR1B1	LTR	ERVL-MaLR	13.7	313	genome	17279	3	0.0173621
ptg000009l	4840637	4840999	+	RLTR9D2	LTR	ERVK	5.8	362	genome	185	NA	NA
ptg000009l	4841453	4841775	+	ORR1A2	LTR	ERVL-MaLR	11.8	322	genome	16534	2	0.0120963
ptg000009l	4841781	4842162	-	MTD	LTR	ERVL-MaLR	21.4	381	genome	48596	4	0.00823113
ptg000009l	4845561	4845710	-	MLTR11B	LTR	ERVK	18.4	149	genome	2847	NA	NA
ptg000009l	4845979	4846229	-	RLTR24	LTR	ERV1	21.6	250	genome	1242	NA	NA
ptg000009l	4846230	4846519	+	RLTR35B_MM	LTR	ERVL	17.1	289	genome	511	NA	NA
ptg000009l	4846602	4846749	+	RLTR35B_MM	LTR	ERVL	20.3	147	genome	511	NA	NA
ptg000009l	4847375	4847869	+	RLTR19	LTR	ERVK	17	494	genome	840	2	0.238095
ptg000009l	4847961	4848138	-	RMER17C2	LTR	ERVK	27.6	177	genome	2924	2	0.0683995
ptg000009l	4848139	4848471	-	IAPLTR2b	LTR	ERVK	4.6	332	genome	1870	1	0.0534759
ptg000009l	4848474	4854956	-	IAPEz-int	LTR	ERVK	5.1	6482	genome	4237	4	0.0944064
ptg000009l	4854959	4855291	-	IAPLTR2b	LTR	ERVK	4.9	332	genome	1870	1	0.0534759
ptg000009l	4866470	4866552	+	ORR1B1-int	LTR	ERVL-MaLR	19.5	82	genome	71667	64	0.0893019
ptg000009l	4867953	4868327	+	MTC	LTR	ERVL-MaLR	14.5	374	genome	25424	4	0.0157332
ptg000009l	4871076	4871586	-	RMER17A2	LTR	ERVK	11.6	510	genome	1574	NA	NA
ptg000009l	4874593	4874930	-	LTR16A	LTR	ERVL	35.4	337	genome	312	NA	NA
ptg000009l	4875691	4876032	-	ORR1E	LTR	ERVL-MaLR	31	341	genome	19703	NA	NA
ptg000009l	4879002	4879399	+	MTE2b	LTR	ERVL-MaLR	27.3	397	genome	15476	NA	NA
ptg000009l	4879491	4879816	+	RLTR14	LTR	ERV1	10.3	325	genome	2281	NA	NA
ptg000009l	4882363	4882697	-	MT2A	LTR	ERVL	30.4	334	genome	7483	22	0.294
ptg000009l	4882751	4882865	-	MTEa	LTR	ERVL-MaLR	27.4	114	genome	16911	3	0.0177399
ptg000009l	4887224	4887264	-	RMER4B	LTR	ERVK	12.2	40	genome	4988	NA	NA
ptg000009l	4890366	4890491	+	RMER17C	LTR	ERVK	13.5	125	genome	6506	5	0.0768521
ptg000009l	4893389	4893552	+	LTR83	LTR	ERVL	27	163	genome	56	NA	NA
ptg000009l	4893753	4893994	-	RMER21B	LTR	ERV1	22.4	241	genome	1269	20	1.57604
ptg000009l	4894053	4894293	-	RodERV21-int	LTR	ERV1	21.9	240	genome	1838	NA	NA
ptg000009l	4896916	4897429	+	RMER19C	LTR	ERVK	14.3	513	genome	3081	NA	NA
ptg000009l	4897999	4898926	-	RLTR13D6	LTR	ERVK	8.5	927	genome	832	NA	NA
ptg000009l	4900103	4900195	+	ORR1F	LTR	ERVL-MaLR	28.6	92	genome	14518	15	0.10332
ptg000009l	4904855	4905017	+	MURVY-LTR	LTR	ERV1	2.5	162	genome	713	NA	NA
ptg000009l	4905064	4905284	+	MURVY-LTR	LTR	ERV1	8.1	220	genome	713	NA	NA
ptg000009l	4905384	4905448	+	RLTR48A	LTR	ERV1	6.2	64	genome	655	NA	NA
ptg000009l	4906012	4906629	+	RLTR48A	LTR	ERV1	5.8	617	genome	655	NA	NA
ptg000009l	4910904	4911223	+	MTD	LTR	ERVL-MaLR	18	319	genome	48596	4	0.00823113
ptg000009l	4915677	4916028	+	MERVK26-int	LTR	ERVK	15.1	351	genome	1115	NA	NA
ptg000009l	4916024	4916155	+	MERVK26-int	LTR	ERVK	14.5	131	genome	1115	NA	NA
ptg000009l	4916435	4916571	+	MTB_Mm	LTR	ERVL-MaLR	8.6	136	genome	5375	NA	NA
ptg000009l	4916572	4916965	-	MTA_Mm	LTR	ERVL-MaLR	5.1	393	genome	18538	54	0.291294
ptg000009l	4916967	4917092	+	MTB_Mm	LTR	ERVL-MaLR	8	125	genome	5375	NA	NA
ptg000009l	4917420	4917690	-	MURVY-int	LTR	ERV1	33.2	270	genome	105	NA	NA
ptg000009l	4918792	4919017	-	RLTR23	LTR	ERV1	18.1	225	genome	1672	NA	NA
ptg000009l	4919051	4919143	-	RLTR23	LTR	ERV1	15.7	92	genome	1672	NA	NA
ptg000009l	4922142	4922472	-	ORR1D2	LTR	ERVL-MaLR	27.2	330	genome	15632	57	0.364637
ptg000009l	4923457	4923900	-	RLTR18	LTR	ERVK	15.8	443	genome	468	NA	NA
ptg000009l	4928446	4928640	-	MER21C	LTR	ERVL	28.7	194	genome	1393	NA	NA
ptg000009l	4929877	4930095	+	RMER5	LTR	ERV1	19.9	218	genome	6488	13	0.20037
ptg000009l	4930297	4930644	+	ORR1D1	LTR	ERVL-MaLR	19.1	347	genome	22351	5	0.0223704
ptg000009l	4932770	4932819	+	ORR1D1	LTR	ERVL-MaLR	18	49	genome	22351	5	0.0223704
ptg000009l	4938692	4938818	-	MLT1J1	LTR	ERVL-MaLR	25.2	126	genome	593	NA	NA
ptg000009l	4949065	4949122	+	RLTR20C1_MM	LTR	ERVK	16.4	57	genome	5470	1	0.0182815
ptg000009l	4957692	4958119	-	MTD	LTR	ERVL-MaLR	20.9	427	genome	48596	4	0.00823113
ptg000009l	4965341	4965672	+	ORR1F	LTR	ERVL-MaLR	29	331	genome	14518	15	0.10332
ptg000009l	4969781	4969929	+	MLT1A1	LTR	ERVL-MaLR	24.8	148	genome	5835	NA	NA
ptg000009l	4979974	4980168	+	RLTR31D_MM	LTR	ERVK	9.8	194	genome	5976	NA	NA
ptg000009l	4980351	4980412	+	RLTR31D_MM	LTR	ERVK	22.6	61	genome	5976	NA	NA
ptg000009l	4980429	4980686	+	RLTR31D_MM	LTR	ERVK	15.5	257	genome	5976	NA	NA
ptg000009l	4981429	4981767	+	MYSERV-int	LTR	ERVK	14.5	338	genome	2521	19	0.753669
ptg000009l	4981772	4981858	+	RLTR31D_MM	LTR	ERVK	16.5	86	genome	5976	NA	NA
ptg000009l	4982931	4982945	+	ORR1B1-int	LTR	ERVL-MaLR	18.5	14	genome	71667	64	0.0893019
ptg000009l	4989290	4989430	-	RLTR17B_Mm	LTR	ERVK	15.5	140	genome	47308	25	0.0528452
ptg000009l	4991579	4991937	-	MTEa	LTR	ERVL-MaLR	26.1	358	genome	16911	3	0.0177399
ptg000009l	4999066	4999257	+	ORR1E	LTR	ERVL-MaLR	26.9	191	genome	19703	NA	NA
ptg000009l	5001322	5001535	+	RLTR11A	LTR	ERVK	20.1	213	genome	2790	NA	NA
ptg000009l	5001580	5001771	+	RLTR11A	LTR	ERVK	21.5	191	genome	2790	NA	NA
ptg000009l	5001809	5001860	+	RLTR11A	LTR	ERVK	21.5	51	genome	2790	NA	NA
ptg000009l	5003140	5003276	+	MLT1J	LTR	ERVL-MaLR	27	136	genome	1084	NA	NA
ptg000009l	5013485	5013546	+	RLTR20A4	LTR	ERVK	12.9	61	genome	12167	1	0.00821895
ptg000009l	5018405	5018703	+	ORR1E	LTR	ERVL-MaLR	26.7	298	genome	19703	NA	NA
ptg000009l	5018704	5018831	+	ORR1E	LTR	ERVL-MaLR	29.5	127	genome	19703	NA	NA
ptg000009l	5019985	5020249	-	ORR1A3	LTR	ERVL-MaLR	10.3	264	genome	5131	7	0.136426
ptg000009l	5020251	5021036	-	RLTR13D6	LTR	ERVK	11.5	785	genome	832	NA	NA
ptg000009l	5021188	5021390	-	RLTR13D6	LTR	ERVK	14.4	202	genome	832	NA	NA
ptg000009l	5023170	5023397	+	MLT1E1A	LTR	ERVL-MaLR	31.3	227	genome	632	NA	NA
ptg000009l	5024593	5025030	+	RMER19C	LTR	ERVK	18.4	437	genome	3081	NA	NA
ptg000009l	5030397	5030993	-	RLTR17	LTR	ERVK	15.1	596	genome	1236	2	0.161812
ptg000009l	5033963	5034349	-	MTA_Mm	LTR	ERVL-MaLR	3.1	386	genome	18538	54	0.291294
ptg000009l	5034354	5035451	-	MTA_Mm	LTR	ERVL-MaLR	3.3	1097	genome	18538	54	0.291294
ptg000009l	5035452	5035846	-	MTA_Mm	LTR	ERVL-MaLR	3.8	394	genome	18538	54	0.291294
ptg000009l	5038183	5038236	+	MERV1_LTR	LTR	ERV1	13	53	genome	607	NA	NA
ptg000009l	5038238	5039018	+	MERV1_I	LTR	ERV1	10.9	780	genome	1341	NA	NA
ptg000009l	5039047	5039086	+	MERV1_I	LTR	ERV1	10.9	39	genome	1341	NA	NA
ptg000009l	5039631	5039723	-	MLT1J2	LTR	ERVL-MaLR	29	92	genome	417	NA	NA
ptg000009l	5041733	5042057	-	IAPLTR2b	LTR	ERVK	6.8	324	genome	1870	1	0.0534759
ptg000009l	5042166	5042499	-	ORR1D1	LTR	ERVL-MaLR	20.9	333	genome	22351	5	0.0223704
ptg000009l	5043520	5043854	+	ORR1C1	LTR	ERVL-MaLR	17.3	334	genome	8806	9	0.102203
ptg000009l	5044965	5045093	+	MTE2a	LTR	ERVL-MaLR	29.1	128	genome	13866	NA	NA
ptg000009l	5045041	5045333	+	MT2A	LTR	ERVL	25.4	292	genome	7483	22	0.294
ptg000009l	5051229	5051771	-	RMER4B	LTR	ERVK	16.5	542	genome	4988	NA	NA
ptg000009l	5061993	5062123	+	ORR1A4	LTR	ERVL-MaLR	12.2	130	genome	9048	1	0.0110522
ptg000009l	5062228	5062337	+	MTD	LTR	ERVL-MaLR	22	109	genome	48596	4	0.00823113
ptg000009l	5064956	5065350	+	MTA_Mm	LTR	ERVL-MaLR	1.5	394	genome	18538	54	0.291294
ptg000009l	5068286	5068360	+	RMER12	LTR	ERVK	25.3	74	genome	3682	NA	NA
ptg000009l	5069778	5070176	-	MTA_Mm	LTR	ERVL-MaLR	4.8	398	genome	18538	54	0.291294
ptg000009l	5095257	5095401	+	RMER6C	LTR	ERVK	14.6	144	genome	5435	2	0.0367985
ptg000009l	5095490	5095759	+	RMER6C	LTR	ERVK	8.9	269	genome	5435	2	0.0367985
ptg000009l	5102664	5103058	+	MTA_Mm	LTR	ERVL-MaLR	2.8	394	genome	18538	54	0.291294
ptg000009l	5105853	5105915	-	RLTR17B_Mm	LTR	ERVK	10.4	62	genome	47308	25	0.0528452
ptg000009l	5111095	5111413	+	MTEa	LTR	ERVL-MaLR	30.6	318	genome	16911	3	0.0177399
ptg000009l	5114860	5114941	-	RMER17C2	LTR	ERVK	4.9	81	genome	2924	2	0.0683995
ptg000009l	5115544	5115937	-	MTE2a	LTR	ERVL-MaLR	22.1	393	genome	13866	NA	NA
ptg000009l	5118607	5118782	-	MLT1A0	LTR	ERVL-MaLR	31.2	175	genome	6155	NA	NA
ptg000009l	5121084	5121424	-	RLTR31D_MM	LTR	ERVK	23.2	340	genome	5976	NA	NA
ptg000009l	5122384	5122711	-	RLTR9A3	LTR	ERVK	9.4	327	genome	751	NA	NA
ptg000009l	5122712	5122928	-	ORR1C2	LTR	ERVL-MaLR	17.2	216	genome	12029	NA	NA
ptg000009l	5125040	5125068	-	ORR1B1-int	LTR	ERVL-MaLR	18	28	genome	71667	64	0.0893019
ptg000009l	5126680	5127072	+	MTB	LTR	ERVL-MaLR	6.9	392	genome	7979	1	0.0125329
ptg000009l	5130096	5130399	+	LTR16C	LTR	ERVL	32.5	303	genome	502	NA	NA
ptg000009l	5148963	5149012	+	ORR1E	LTR	ERVL-MaLR	14	49	genome	19703	NA	NA
ptg000009l	5149200	5149582	-	MLTR11A	LTR	ERVK	22.4	382	genome	2007	NA	NA
ptg000009l	5151628	5152003	+	MTE2a	LTR	ERVL-MaLR	25.2	375	genome	13866	NA	NA
ptg000009l	5156564	5156906	-	MTE2b	LTR	ERVL-MaLR	27.1	342	genome	15476	NA	NA
ptg000009l	5159936	5159985	+	ORR1B1-int	LTR	ERVL-MaLR	18.6	49	genome	71667	64	0.0893019
ptg000009l	5161295	5161927	-	RMER19B2	LTR	ERVK	17.9	632	genome	2384	NA	NA
ptg000009l	5163880	5164025	-	ORR1B1-int	LTR	ERVL-MaLR	24.8	145	genome	71667	64	0.0893019
ptg000009l	5174351	5174549	+	MTB	LTR	ERVL-MaLR	29.1	198	genome	7979	1	0.0125329
ptg000009l	5196286	5196407	-	MTC	LTR	ERVL-MaLR	20.5	121	genome	25424	4	0.0157332
ptg000009l	5196607	5196724	-	MTC	LTR	ERVL-MaLR	18.6	117	genome	25424	4	0.0157332
ptg000009l	5202373	5202700	-	ORR1D1	LTR	ERVL-MaLR	24.8	327	genome	22351	5	0.0223704
ptg000009l	5214228	5214387	+	MER90	LTR	ERV1	26.7	159	genome	190	NA	NA
ptg000009l	5215663	5215793	-	ORR1E	LTR	ERVL-MaLR	25.4	130	genome	19703	NA	NA
ptg000009l	5218378	5218667	-	RLTR15	LTR	ERVK	23.8	289	genome	2316	NA	NA
ptg000009l	5224080	5224307	+	MTE2b	LTR	ERVL-MaLR	23.4	227	genome	15476	NA	NA
ptg000009l	5224407	5224578	+	RLTR17B_Mm	LTR	ERVK	19.4	171	genome	47308	25	0.0528452
ptg000009l	5230333	5230717	-	RLTR17B_Mm	LTR	ERVK	17.6	384	genome	47308	25	0.0528452
ptg000009l	5237156	5237289	-	RLTR17B_Mm	LTR	ERVK	22.6	133	genome	47308	25	0.0528452
ptg000009l	5247841	5248055	-	MTEb	LTR	ERVL-MaLR	28.1	214	genome	10728	19	0.177107
ptg000009l	5250959	5251322	-	ORR1B1	LTR	ERVL-MaLR	17.2	363	genome	17279	3	0.0173621
ptg000009l	5252114	5252572	+	MTEb	LTR	ERVL-MaLR	25.8	458	genome	10728	19	0.177107
ptg000009l	5252576	5252691	+	MTEb	LTR	ERVL-MaLR	24.1	115	genome	10728	19	0.177107
ptg000009l	5267527	5267655	-	MER90	LTR	ERV1	20.3	128	genome	190	NA	NA
ptg000009l	5272567	5272933	-	MTEa	LTR	ERVL-MaLR	28.2	366	genome	16911	3	0.0177399
ptg000009l	5280002	5280935	-	RMER17B	LTR	ERVK	10.7	933	genome	2178	5	0.229568
ptg000009l	5281103	5281348	-	MTD	LTR	ERVL-MaLR	23.3	245	genome	48596	4	0.00823113
ptg000009l	5281436	5281573	-	MTD	LTR	ERVL-MaLR	21.1	137	genome	48596	4	0.00823113
ptg000009l	5282177	5282495	+	ORR1A2	LTR	ERVL-MaLR	8.2	318	genome	16534	2	0.0120963
ptg000009l	5282496	5283255	+	ORR1A2	LTR	ERVL-MaLR	13.4	759	genome	16534	2	0.0120963
ptg000009l	5283239	5283285	+	ORR1A2	LTR	ERVL-MaLR	14.9	46	genome	16534	2	0.0120963
ptg000009l	5293638	5294445	+	RLTR25A	LTR	ERVK	14.6	807	genome	2174	18	0.827967
ptg000009l	5294568	5294878	+	RLTR25B	LTR	ERVK	19	310	genome	2507	16	0.638213
ptg000009l	5307019	5307223	+	MTD	LTR	ERVL-MaLR	28.7	204	genome	48596	4	0.00823113
ptg000009l	5307240	5307349	+	MTD	LTR	ERVL-MaLR	22.2	109	genome	48596	4	0.00823113
ptg000009l	5318359	5318725	-	ORR1B1	LTR	ERVL-MaLR	16.9	366	genome	17279	3	0.0173621
ptg000009l	5320517	5320888	-	MTEa	LTR	ERVL-MaLR	24.2	371	genome	16911	3	0.0177399
ptg000009l	5328820	5328938	+	MLT1A0	LTR	ERVL-MaLR	28.4	118	genome	6155	NA	NA
ptg000009l	5330214	5330549	-	ORR1A3	LTR	ERVL-MaLR	14.1	335	genome	5131	7	0.136426
ptg000009l	5345502	5345801	+	MTE2a	LTR	ERVL-MaLR	23.5	299	genome	13866	NA	NA
ptg000009l	5359778	5359877	-	RLTR17B_Mm	LTR	ERVK	27	99	genome	47308	25	0.0528452
ptg000009l	5359956	5359967	-	RLTR17B_Mm	LTR	ERVK	24.3	11	genome	47308	25	0.0528452
ptg000009l	5365630	5366059	-	RLTR10C	LTR	ERVK	3.6	429	genome	1972	3	0.15213
ptg000009l	5366904	5366971	-	RLTR17B_Mm	LTR	ERVK	22.2	67	genome	47308	25	0.0528452
ptg000009l	5371305	5371426	+	ORR1B1-int	LTR	ERVL-MaLR	29.4	121	genome	71667	64	0.0893019
ptg000009l	5408863	5408911	-	RMER12C	LTR	ERVK	22.4	48	genome	7405	5	0.0675219
ptg000009l	5409984	5410359	-	ORR1C1	LTR	ERVL-MaLR	13.9	375	genome	8806	9	0.102203
ptg000009l	5420099	5420115	+	ORR1B1-int	LTR	ERVL-MaLR	18.8	16	genome	71667	64	0.0893019
ptg000009l	5420334	5420592	-	ORR1C1	LTR	ERVL-MaLR	15.4	258	genome	8806	9	0.102203
ptg000009l	5421132	5421658	+	MLTR31FA_MM	LTR	ERVK	15.1	526	genome	579	NA	NA
ptg000009l	5421724	5421837	-	RLTR17B_Mm	LTR	ERVK	20.6	113	genome	47308	25	0.0528452
ptg000009l	5421920	5421931	-	RLTR17B_Mm	LTR	ERVK	20.6	11	genome	47308	25	0.0528452
ptg000009l	5437415	5437529	+	MT2B	LTR	ERVL	14.9	114	genome	11378	11	0.0966778
ptg000009l	5438538	5439034	-	RLTR1A2_MM	LTR	ERV1	13.8	496	genome	394	NA	NA
ptg000009l	5442417	5442504	-	ORR1B1-int	LTR	ERVL-MaLR	27.6	87	genome	71667	64	0.0893019
ptg000009l	5445570	5445680	-	MLT1F1	LTR	ERVL-MaLR	31.5	110	genome	985	NA	NA
ptg000009l	5446831	5446966	-	MLT1F2	LTR	ERVL-MaLR	32.6	135	genome	1100	NA	NA
ptg000009l	5447415	5447443	-	ORR1A3-int	LTR	ERVL-MaLR	18.9	28	genome	9825	16	0.16285
ptg000009l	5447422	5447538	-	MLT1F1	LTR	ERVL-MaLR	36.8	116	genome	985	NA	NA
ptg000009l	5448705	5448852	-	RLTR17B_Mm	LTR	ERVK	20.6	147	genome	47308	25	0.0528452
ptg000009l	5451175	5451277	+	LTR33A_v	LTR	ERVL	25.7	102	genome	170	NA	NA
ptg000009l	5451788	5452028	-	MTEb	LTR	ERVL-MaLR	21.5	240	genome	10728	19	0.177107
ptg000009l	5452029	5452427	-	MTA_Mm	LTR	ERVL-MaLR	5.3	398	genome	18538	54	0.291294
ptg000009l	5452428	5452530	-	MTEb	LTR	ERVL-MaLR	19.4	102	genome	10728	19	0.177107
ptg000009l	5459132	5459358	-	MTE2b	LTR	ERVL-MaLR	22	226	genome	15476	NA	NA
ptg000009l	5470698	5471013	+	MLT1A0	LTR	ERVL-MaLR	28.4	315	genome	6155	NA	NA
ptg000009l	5478069	5478125	-	RMER12	LTR	ERVK	19.3	56	genome	3682	NA	NA
ptg000009l	5483707	5484104	-	MTE2a	LTR	ERVL-MaLR	25.8	397	genome	13866	NA	NA
ptg000009l	5486318	5486419	-	RMER12C	LTR	ERVK	11.7	101	genome	7405	5	0.0675219
ptg000009l	5503233	5503301	-	RLTR51A_Mm	LTR	ERVK	11.6	68	genome	3082	1	0.0324465
ptg000009l	5504062	5504579	-	ERVB4_1B-LTR_MM	LTR	ERVK	4.4	517	genome	774	1	0.129199
ptg000009l	5517710	5517838	+	ORR1B1-int	LTR	ERVL-MaLR	19.2	128	genome	71667	64	0.0893019
ptg000009l	5523414	5523559	-	ORR1B1-int	LTR	ERVL-MaLR	20	145	genome	71667	64	0.0893019
ptg000009l	5526822	5526972	-	RLTR17B_Mm	LTR	ERVK	23.2	150	genome	47308	25	0.0528452
ptg000009l	5531211	5531284	-	RMER12C	LTR	ERVK	14.9	73	genome	7405	5	0.0675219
ptg000009l	5544964	5545015	+	ORR1E	LTR	ERVL-MaLR	15.4	51	genome	19703	NA	NA
ptg000009l	5546410	5546598	+	ORR1E	LTR	ERVL-MaLR	23.9	188	genome	19703	NA	NA
ptg000009l	5546932	5547232	-	MTD	LTR	ERVL-MaLR	19.8	300	genome	48596	4	0.00823113
ptg000009l	5547238	5548271	-	MTD	LTR	ERVL-MaLR	22.8	1033	genome	48596	4	0.00823113
ptg000009l	5548291	5548671	-	MTD	LTR	ERVL-MaLR	22.8	380	genome	48596	4	0.00823113
ptg000009l	5552804	5553262	-	LTR40a	LTR	ERVL	30	458	genome	320	NA	NA
ptg000009l	5558670	5558800	+	IAPLTR4_I	LTR	ERVK	9.2	130	genome	1409	2	0.141945
ptg000009l	5558804	5560273	+	IAPLTR4_I	LTR	ERVK	8.4	1469	genome	1409	2	0.141945
ptg000009l	5560266	5563312	+	IAPEz-int	LTR	ERVK	3.6	3046	genome	4237	4	0.0944064
ptg000009l	5563315	5563641	+	IAPLTR4_I	LTR	ERVK	10.5	326	genome	1409	2	0.141945
ptg000009l	5579117	5579245	+	ORR1B1-int	LTR	ERVL-MaLR	18.4	128	genome	71667	64	0.0893019
ptg000009l	5579635	5579760	+	ORR1B1-int	LTR	ERVL-MaLR	21.4	125	genome	71667	64	0.0893019
ptg000009l	5582204	5582372	-	RMER17C	LTR	ERVK	14.2	168	genome	6506	5	0.0768521
ptg000009l	5584497	5584597	-	MTD	LTR	ERVL-MaLR	19.8	100	genome	48596	4	0.00823113
ptg000009l	5585269	5585466	-	MTD	LTR	ERVL-MaLR	17.3	197	genome	48596	4	0.00823113
ptg000009l	5585494	5585596	-	MTD	LTR	ERVL-MaLR	29.1	102	genome	48596	4	0.00823113
ptg000009l	5587956	5588291	-	MTE2a	LTR	ERVL-MaLR	21.6	335	genome	13866	NA	NA
ptg000009l	5590601	5590616	+	ORR1B1-int	LTR	ERVL-MaLR	25	15	genome	71667	64	0.0893019
ptg000009l	5593384	5593728	-	MTE2b	LTR	ERVL-MaLR	22	344	genome	15476	NA	NA
ptg000009l	5594595	5594647	-	MLT1H2	LTR	ERVL-MaLR	13.7	52	genome	518	NA	NA
ptg000009l	5594956	5595306	-	RLTR31B2	LTR	ERVK	18.1	350	genome	1234	NA	NA
ptg000009l	5595712	5596306	-	MLTR18A_MM	LTR	ERVK	19.5	594	genome	439	52	11.8451
ptg000009l	5598657	5599155	-	MT2_Mm	LTR	ERVL	1.6	498	genome	1962	1	0.0509684
ptg000009l	5605323	5605679	+	MTE2b	LTR	ERVL-MaLR	24.7	356	genome	15476	NA	NA
ptg000009l	5608275	5608467	-	ORR1E	LTR	ERVL-MaLR	28	192	genome	19703	NA	NA
ptg000009l	5608468	5609384	-	MTE-int	LTR	ERVL-MaLR	26.8	916	genome	5209	NA	NA
ptg000009l	5609866	5610188	+	ORR1B1	LTR	ERVL-MaLR	11.7	322	genome	17279	3	0.0173621
ptg000009l	5614026	5614152	-	ORR1B1-int	LTR	ERVL-MaLR	12.7	126	genome	71667	64	0.0893019
ptg000009l	5615228	5615333	+	RLTR17B_Mm	LTR	ERVK	24.9	105	genome	47308	25	0.0528452
ptg000009l	5615443	5615454	+	RLTR17B_Mm	LTR	ERVK	24.9	11	genome	47308	25	0.0528452
ptg000009l	5615795	5615988	-	RLTR34B_MM	LTR	ERVK	15.5	193	genome	566	NA	NA
ptg000009l	5616609	5616668	-	MTC	LTR	ERVL-MaLR	15.8	59	genome	25424	4	0.0157332
ptg000009l	5616653	5616792	+	ORR1B1-int	LTR	ERVL-MaLR	9.7	139	genome	71667	64	0.0893019
ptg000009l	5616833	5617173	-	MTC	LTR	ERVL-MaLR	14.3	340	genome	25424	4	0.0157332
ptg000009l	5632049	5632443	-	MTA_Mm	LTR	ERVL-MaLR	5.6	394	genome	18538	54	0.291294
ptg000009l	5632838	5632925	-	ORR1A3-int	LTR	ERVL-MaLR	27.1	87	genome	9825	16	0.16285
ptg000009l	5635575	5635793	+	RLTR34D_MM	LTR	ERVK	23.9	218	genome	474	1	0.21097
ptg000009l	5655668	5656203	+	RLTR20D	LTR	ERVK	11.7	535	genome	920	4	0.434783
ptg000009l	5666844	5667090	-	MTD	LTR	ERVL-MaLR	17.3	246	genome	48596	4	0.00823113
ptg000009l	5669209	5670098	-	RMER13B	LTR	ERVK	17.4	889	genome	2231	NA	NA
ptg000009l	5670700	5670846	+	RLTR17B_Mm	LTR	ERVK	20.4	146	genome	47308	25	0.0528452
ptg000009l	5675850	5675884	-	MT2B	LTR	ERVL	26.6	34	genome	11378	11	0.0966778
ptg000009l	5675911	5675992	-	MT2B	LTR	ERVL	26.6	81	genome	11378	11	0.0966778
ptg000009l	5676616	5677010	-	MTA_Mm	LTR	ERVL-MaLR	2	394	genome	18538	54	0.291294
ptg000009l	5677011	5678108	-	MTA_Mm	LTR	ERVL-MaLR	3.1	1097	genome	18538	54	0.291294
ptg000009l	5678109	5678502	-	MTA_Mm	LTR	ERVL-MaLR	2.3	393	genome	18538	54	0.291294
ptg000009l	5681984	5682376	-	MTA_Mm	LTR	ERVL-MaLR	3.8	392	genome	18538	54	0.291294
ptg000009l	5683142	5683240	-	RMER15	LTR	ERVL	28.7	98	genome	13037	7	0.0536933
ptg000009l	5710171	5710312	+	ORR1C1	LTR	ERVL-MaLR	16.8	141	genome	8806	9	0.102203
ptg000009l	5710362	5710535	+	ORR1C1	LTR	ERVL-MaLR	16.8	173	genome	8806	9	0.102203
ptg000009l	5711900	5711949	-	RMER10A	LTR	ERVL	18.4	49	genome	4051	17	0.419649
ptg000009l	5712718	5712941	+	ORR1E	LTR	ERVL-MaLR	23.4	223	genome	19703	NA	NA
ptg000009l	5714461	5714680	-	RMER6A	LTR	ERVK	13.2	219	genome	4625	108	2.33514
ptg000009l	5716203	5716687	-	RLTR11D	LTR	ERVK	22.7	484	genome	499	NA	NA
ptg000009l	5718499	5718836	-	ERVB7_2B-LTR_MM	LTR	ERVK	8.7	337	genome	444	5	1.12613
ptg000009l	5719344	5719714	+	RLTR10	LTR	ERVK	3.8	370	genome	2828	3	0.106082
ptg000009l	5721429	5721767	-	ORR1A0	LTR	ERVL-MaLR	1.8	338	genome	2437	14	0.574477
ptg000009l	5725760	5726096	+	RMER16B2	LTR	ERVK	11.1	336	genome	298	NA	NA
ptg000009l	5727091	5727275	+	RLTR20C2_MM	LTR	ERVK	16.3	184	genome	3905	NA	NA
ptg000009l	5728316	5728665	-	ORR1A2	LTR	ERVL-MaLR	9.4	349	genome	16534	2	0.0120963
ptg000009l	5728661	5728685	-	ORR1B1-int	LTR	ERVL-MaLR	26.2	24	genome	71667	64	0.0893019
ptg000009l	5728832	5728842	-	ORR1B1-int	LTR	ERVL-MaLR	26.2	10	genome	71667	64	0.0893019
ptg000009l	5729179	5729584	+	RLTR30D_MM	LTR	ERV1	14.9	405	genome	254	NA	NA
ptg000009l	5730056	5730117	-	MLT1A	LTR	ERVL-MaLR	24.7	61	genome	4031	NA	NA
ptg000009l	5730128	5730588	-	RLTR28B	LTR	ERVL	22.2	460	genome	444	NA	NA
ptg000009l	5730620	5730685	-	MLT1A	LTR	ERVL-MaLR	27.7	65	genome	4031	NA	NA
ptg000009l	5731087	5731219	+	ORR1D2	LTR	ERVL-MaLR	20.5	132	genome	15632	57	0.364637
ptg000009l	5731556	5731668	+	RMER19B	LTR	ERVK	21.2	112	genome	5546	NA	NA
ptg000009l	5731702	5731880	-	RMER15	LTR	ERVL	28.2	178	genome	13037	7	0.0536933
ptg000009l	5732098	5732487	-	RMER15-int	LTR	ERVL	23.7	389	genome	3787	NA	NA
ptg000009l	5732603	5733222	-	RLTR26B_MM	LTR	ERVK	18.4	619	genome	508	NA	NA
ptg000009l	5733782	5734273	+	MT2_Mm	LTR	ERVL	1	491	genome	1962	1	0.0509684
ptg000009l	5734308	5734572	+	ORR1F	LTR	ERVL-MaLR	24	264	genome	14518	15	0.10332
ptg000009l	5734850	5735182	-	MTD	LTR	ERVL-MaLR	20.7	332	genome	48596	4	0.00823113
ptg000009l	5736707	5736821	+	MTEb	LTR	ERVL-MaLR	20.9	114	genome	10728	19	0.177107
ptg000009l	5736875	5737008	-	ORR1D1	LTR	ERVL-MaLR	21.8	133	genome	22351	5	0.0223704
ptg000009l	5736880	5737033	-	MT2B	LTR	ERVL	20.3	153	genome	11378	11	0.0966778
ptg000009l	5738675	5738913	-	MLT-int	LTR	ERVL-MaLR	24.6	238	genome	646	NA	NA
ptg000009l	5739490	5739783	-	ORR1D1	LTR	ERVL-MaLR	21.9	293	genome	22351	5	0.0223704
ptg000009l	5740010	5740129	+	MT2B	LTR	ERVL	12.5	119	genome	11378	11	0.0966778
ptg000009l	5740400	5740464	+	MT2B	LTR	ERVL	20	64	genome	11378	11	0.0966778
ptg000009l	5740502	5740921	+	BGLII_Mur	LTR	ERVK	11.7	419	genome	508	NA	NA
ptg000009l	5740923	5741300	+	ORR1B1-int	LTR	ERVL-MaLR	18.7	377	genome	71667	64	0.0893019
ptg000009l	5741287	5741611	+	ORR1B1	LTR	ERVL-MaLR	11.8	324	genome	17279	3	0.0173621
ptg000009l	5741595	5741623	+	ORR1B1	LTR	ERVL-MaLR	26.3	28	genome	17279	3	0.0173621
ptg000009l	5741803	5742297	+	ORR1B1	LTR	ERVL-MaLR	12.1	494	genome	17279	3	0.0173621
ptg000009l	5742298	5742639	+	ORR1B1	LTR	ERVL-MaLR	12.2	341	genome	17279	3	0.0173621
ptg000009l	5742802	5742843	+	ORR1B1	LTR	ERVL-MaLR	7.1	41	genome	17279	3	0.0173621
ptg000009l	5743597	5743613	+	ORR1B1-int	LTR	ERVL-MaLR	20.6	16	genome	71667	64	0.0893019
ptg000009l	5744862	5745403	-	MURVY-LTR	LTR	ERV1	3.6	541	genome	713	NA	NA
ptg000009l	5746068	5746425	-	MLT1D	LTR	ERVL-MaLR	27.8	357	genome	4819	1	0.0207512
ptg000009l	5755034	5755192	-	ORR1B1-int	LTR	ERVL-MaLR	15.7	158	genome	71667	64	0.0893019
ptg000009l	5755648	5755664	-	ORR1B1-int	LTR	ERVL-MaLR	15.1	16	genome	71667	64	0.0893019
ptg000009l	5757650	5758176	-	RLTR13D4	LTR	ERVK	4.5	526	genome	227	NA	NA
ptg000009l	5761486	5761732	-	RMER13A	LTR	ERVK	23.5	246	genome	1153	NA	NA
ptg000009l	5761728	5762224	-	RMER13A	LTR	ERVK	18.9	496	genome	1153	NA	NA
ptg000009l	5764693	5764765	-	ORR1B1-int	LTR	ERVL-MaLR	29.7	72	genome	71667	64	0.0893019
ptg000009l	5768302	5768317	+	ORR1G	LTR	ERVL-MaLR	20.5	15	genome	5292	8	0.151172
ptg000009l	5770578	5770876	+	ORR1G	LTR	ERVL-MaLR	26.9	298	genome	5292	8	0.151172
ptg000009l	5772293	5772621	-	ORR1D2	LTR	ERVL-MaLR	18.5	328	genome	15632	57	0.364637
ptg000009l	5777206	5777264	-	RLTR20A4	LTR	ERVK	27.1	58	genome	12167	1	0.00821895
ptg000009l	5779658	5779755	-	RLTR17B_Mm	LTR	ERVK	16.5	97	genome	47308	25	0.0528452
ptg000009l	5779798	5779923	-	ORR1B1-int	LTR	ERVL-MaLR	19.8	125	genome	71667	64	0.0893019
ptg000009l	5782732	5783138	-	RMER6A	LTR	ERVK	12.4	406	genome	4625	108	2.33514
ptg000009l	5783411	5783747	-	RMER6A	LTR	ERVK	8.3	336	genome	4625	108	2.33514
ptg000009l	5795170	5795540	+	RLTR10	LTR	ERVK	5.2	370	genome	2828	3	0.106082
ptg000009l	5797502	5797911	-	RLTR31B2	LTR	ERVK	19.2	409	genome	1234	NA	NA
ptg000009l	5798410	5798877	+	RLTR40	LTR	ERVK	17.4	467	genome	2387	58	2.42983
ptg000009l	5798878	5799247	+	ORR1B2	LTR	ERVL-MaLR	12.1	369	genome	9245	NA	NA
ptg000009l	5799250	5799407	+	RLTR40	LTR	ERVK	21.3	157	genome	2387	58	2.42983
ptg000009l	5799895	5800400	+	RLTR20B3	LTR	ERVK	17.3	505	genome	851	NA	NA
ptg000009l	5807276	5807674	-	RLTR9D	LTR	ERVK	11.5	398	genome	797	NA	NA
ptg000010l	980	1094	-	ORR1B1-int	LTR	ERVL-MaLR	18.5	114	genome	71667	64	0.0893019
ptg000010l	13778	14292	+	RLTR11C_MM	LTR	ERVK	19.5	514	genome	833	NA	NA
ptg000010l	18246	18608	+	MTEb	LTR	ERVL-MaLR	24.6	362	genome	10728	19	0.177107
ptg000010l	24576	24943	-	MTEb	LTR	ERVL-MaLR	21	367	genome	10728	19	0.177107
ptg000010l	25663	26155	-	MT2_Mm	LTR	ERVL	1.4	492	genome	1962	1	0.0509684
ptg000010l	33705	33921	-	MLT1C2	LTR	ERVL-MaLR	27.3	216	genome	4450	NA	NA
ptg000010l	33997	34094	-	MLT1C2	LTR	ERVL-MaLR	27.3	97	genome	4450	NA	NA
ptg000010l	36160	36231	-	ORR1E	LTR	ERVL-MaLR	23.9	71	genome	19703	NA	NA
ptg000010l	42063	42346	-	MTEa	LTR	ERVL-MaLR	25.8	283	genome	16911	3	0.0177399
ptg000010l	43750	43972	-	ORR1D2	LTR	ERVL-MaLR	22.2	222	genome	15632	57	0.364637
ptg000010l	43999	44111	-	ORR1D2	LTR	ERVL-MaLR	22.2	112	genome	15632	57	0.364637
ptg000010l	45330	45483	-	RLTR17B_Mm	LTR	ERVK	23.4	153	genome	47308	25	0.0528452
ptg000010l	45356	45486	+	RLTR17B_Mm	LTR	ERVK	18.4	130	genome	47308	25	0.0528452
ptg000010l	45886	45987	+	ORR1B1-int	LTR	ERVL-MaLR	27.2	101	genome	71667	64	0.0893019
ptg000010l	55942	56286	-	RLTR9A3	LTR	ERVK	11.5	344	genome	751	NA	NA
ptg000010l	56400	56721	-	MMERVK9E_I	LTR	ERVK	27.3	321	genome	1510	4	0.264901
ptg000010l	56663	57110	-	MuRRS4-int	LTR	ERV1	27.1	447	genome	773	16	2.06986
ptg000010l	57114	57307	-	RMER16-int	LTR	ERVK	10.2	193	genome	2395	17	0.709812
ptg000010l	57286	60074	-	RMER16-int	LTR	ERVK	11.6	2788	genome	2395	17	0.709812
ptg000010l	60064	60452	-	RMER16-int	LTR	ERVK	23.4	388	genome	2395	17	0.709812
ptg000010l	60459	60744	-	RLTR9A3	LTR	ERVK	15.9	285	genome	751	NA	NA
ptg000010l	61803	62234	-	RLTR28	LTR	ERVL	16.1	431	genome	1916	NA	NA
ptg000010l	62235	62433	+	RMER10B	LTR	ERVL	21.3	198	genome	3001	3	0.0999667
ptg000010l	62549	62609	+	RMER10B	LTR	ERVL	21.3	60	genome	3001	3	0.0999667
ptg000010l	62696	62905	-	MTC	LTR	ERVL-MaLR	8.6	209	genome	25424	4	0.0157332
ptg000010l	64287	64467	+	RLTR17B_Mm	LTR	ERVK	28.2	180	genome	47308	25	0.0528452
ptg000010l	71547	71595	-	ORR1E	LTR	ERVL-MaLR	15.6	48	genome	19703	NA	NA
ptg000010l	71868	72206	-	ORR1E	LTR	ERVL-MaLR	22.1	338	genome	19703	NA	NA
ptg000010l	73861	74223	-	MTEb	LTR	ERVL-MaLR	21.1	362	genome	10728	19	0.177107
ptg000010l	77469	77514	-	RLTR51A_Mm	LTR	ERVK	13.2	45	genome	3082	1	0.0324465
ptg000010l	80744	80803	-	MYSERV6-int	LTR	ERVK	8.6	59	genome	11246	45	0.400142
ptg000010l	81242	82106	+	RLTR13D4	LTR	ERVK	6.6	864	genome	227	NA	NA
ptg000010l	82285	82449	+	RLTR13D4	LTR	ERVK	10	164	genome	227	NA	NA
ptg000010l	82939	83363	-	RMER17C	LTR	ERVK	15.4	424	genome	6506	5	0.0768521
ptg000010l	83586	84070	+	RLTR12B2	LTR	ERVK	17.2	484	genome	90	NA	NA
ptg000010l	84056	84072	+	MYSERV6-int	LTR	ERVK	11.6	16	genome	11246	45	0.400142
ptg000010l	85276	86117	+	MuLV-int	LTR	ERV1	27.2	841	genome	921	NA	NA
ptg000010l	87209	87298	-	RMER16	LTR	ERVK	11.1	89	genome	428	NA	NA
ptg000010l	87388	87640	+	RMER16-int	LTR	ERVK	11.1	252	genome	2395	17	0.709812
ptg000010l	87636	87980	+	RMER16	LTR	ERVK	8.7	344	genome	428	NA	NA
ptg000010l	88034	88223	+	RMER17C	LTR	ERVK	13.3	189	genome	6506	5	0.0768521
ptg000010l	88291	88489	+	RMER17C	LTR	ERVK	13.3	198	genome	6506	5	0.0768521
ptg000010l	88504	88940	+	MYSERV-int	LTR	ERVK	21.2	436	genome	2521	19	0.753669
ptg000010l	89069	89317	+	MYSERV-int	LTR	ERVK	15.8	248	genome	2521	19	0.753669
ptg000010l	107920	108678	+	MYSERV6-int	LTR	ERVK	17.1	758	genome	11246	45	0.400142
ptg000010l	108680	109731	+	MYSERV6-int	LTR	ERVK	15.9	1051	genome	11246	45	0.400142
ptg000010l	116030	116369	-	ORR1A0	LTR	ERVL-MaLR	4.7	339	genome	2437	14	0.574477
ptg000010l	116377	117937	+	MYSERV-int	LTR	ERVK	18.5	1560	genome	2521	19	0.753669
ptg000010l	117913	117937	+	MYSERV-int	LTR	ERVK	16.1	24	genome	2521	19	0.753669
ptg000010l	118431	118552	+	MYSERV-int	LTR	ERVK	17.2	121	genome	2521	19	0.753669
ptg000010l	118554	118879	+	ORR1A2	LTR	ERVL-MaLR	9.9	325	genome	16534	2	0.0120963
ptg000010l	118880	119375	+	MYSERV-int	LTR	ERVK	17.2	495	genome	2521	19	0.753669
ptg000010l	119378	119717	+	RLTR12B2	LTR	ERVK	15.7	339	genome	90	NA	NA
ptg000010l	119847	120187	-	MTA_Mm	LTR	ERVL-MaLR	4.1	340	genome	18538	54	0.291294
ptg000010l	120539	120870	+	ORR1E	LTR	ERVL-MaLR	25.8	331	genome	19703	NA	NA
ptg000010l	123744	123771	-	ORR1B1-int	LTR	ERVL-MaLR	19.6	27	genome	71667	64	0.0893019
ptg000010l	127276	127551	+	RMER5	LTR	ERV1	23.3	275	genome	6488	13	0.20037
ptg000010l	127749	128033	-	MTEa	LTR	ERVL-MaLR	29.4	284	genome	16911	3	0.0177399
ptg000010l	129305	129473	+	MTE2a	LTR	ERVL-MaLR	22.2	168	genome	13866	NA	NA
ptg000010l	129694	129892	+	MTD	LTR	ERVL-MaLR	23.4	198	genome	48596	4	0.00823113
ptg000010l	130287	130657	+	MTD	LTR	ERVL-MaLR	21	370	genome	48596	4	0.00823113
ptg000010l	131864	132116	-	MTD	LTR	ERVL-MaLR	20.3	252	genome	48596	4	0.00823113
ptg000010l	132168	132262	-	MTD	LTR	ERVL-MaLR	20.3	94	genome	48596	4	0.00823113
ptg000010l	134038	134407	+	MTD	LTR	ERVL-MaLR	18.5	369	genome	48596	4	0.00823113
ptg000010l	136870	136923	-	ORR1A2	LTR	ERVL-MaLR	16.7	53	genome	16534	2	0.0120963
ptg000010l	139312	139429	-	MTEb	LTR	ERVL-MaLR	19.1	117	genome	10728	19	0.177107
ptg000010l	143328	143477	+	MamRep605b	LTR		24.6	149	genome	141	NA	NA
ptg000010l	151573	151938	-	MTD	LTR	ERVL-MaLR	20.5	365	genome	48596	4	0.00823113
ptg000010l	154968	155367	+	RLTR20B3	LTR	ERVK	14.8	399	genome	851	NA	NA
ptg000010l	155427	155520	+	RLTR20B3	LTR	ERVK	15	93	genome	851	NA	NA
ptg000010l	160104	160965	-	RMER13B	LTR	ERVK	14	861	genome	2231	NA	NA
ptg000010l	161502	162027	-	RLTR11A2	LTR	ERVK	15.7	525	genome	2696	NA	NA
ptg000010l	162285	162547	-	ORR1A3	LTR	ERVL-MaLR	10.3	262	genome	5131	7	0.136426
ptg000010l	162548	162878	+	ERVB7_2B-LTR_MM	LTR	ERVK	4.8	330	genome	444	5	1.12613
ptg000010l	165199	165276	-	MYSERV6-int	LTR	ERVK	16.7	77	genome	11246	45	0.400142
ptg000010l	169823	169839	+	ORR1B1-int	LTR	ERVL-MaLR	16.7	16	genome	71667	64	0.0893019
ptg000010l	170460	170664	+	RLTR1D	LTR	ERV1	12	204	genome	716	4	0.558659
ptg000010l	170670	171067	+	RLTR1D	LTR	ERV1	9.8	397	genome	716	4	0.558659
ptg000010l	171069	171643	+	MMVL30-int	LTR	ERV1	11	574	genome	1012	3	0.296443
ptg000010l	171930	174818	+	MMVL30-int	LTR	ERV1	4.5	2888	genome	1012	3	0.296443
ptg000010l	174819	175023	+	RLTR1D	LTR	ERV1	12	204	genome	716	4	0.558659
ptg000010l	175029	175426	+	RLTR1D	LTR	ERV1	10.1	397	genome	716	4	0.558659
ptg000010l	179813	179849	-	ORR1B1-int	LTR	ERVL-MaLR	23.8	36	genome	71667	64	0.0893019
ptg000010l	180793	180925	+	MTE2a	LTR	ERVL-MaLR	28.3	132	genome	13866	NA	NA
ptg000010l	181109	181299	+	MTE2a	LTR	ERVL-MaLR	21.6	190	genome	13866	NA	NA
ptg000010l	182357	182455	+	ORR1B1	LTR	ERVL-MaLR	20.4	98	genome	17279	3	0.0173621
ptg000010l	183714	184039	+	MTE2a	LTR	ERVL-MaLR	22.4	325	genome	13866	NA	NA
ptg000010l	185178	185513	+	ORR1B1	LTR	ERVL-MaLR	14.7	335	genome	17279	3	0.0173621
ptg000010l	187277	187683	+	IAPLTR1_Mm	LTR	ERVK	10.2	406	genome	590	1	0.169492
ptg000010l	187679	194178	+	IAPEz-int	LTR	ERVK	2.8	6499	genome	4237	4	0.0944064
ptg000010l	194179	194585	+	IAPLTR1_Mm	LTR	ERVK	10.2	406	genome	590	1	0.169492
ptg000010l	195411	195755	+	RLTR15	LTR	ERVK	23.2	344	genome	2316	NA	NA
ptg000010l	197025	197052	-	MT2B2	LTR	ERVL	21.4	27	genome	2772	1	0.036075
ptg000010l	197614	198045	+	MT2B1	LTR	ERVL	14.5	431	genome	7393	NA	NA
ptg000010l	215216	215235	+	ORR1A3-int	LTR	ERVL-MaLR	28.3	19	genome	9825	16	0.16285
ptg000010l	216453	216555	+	RMER17C2	LTR	ERVK	7.9	102	genome	2924	2	0.0683995
ptg000010l	224674	224994	-	ORR1B1	LTR	ERVL-MaLR	12.3	320	genome	17279	3	0.0173621
ptg000010l	227578	227685	+	ORR1B1-int	LTR	ERVL-MaLR	15.4	107	genome	71667	64	0.0893019
ptg000010l	228791	228903	+	ORR1B1-int	LTR	ERVL-MaLR	23.2	112	genome	71667	64	0.0893019
ptg000010l	229003	229144	+	MT2B	LTR	ERVL	28.2	141	genome	11378	11	0.0966778
ptg000010l	230297	230313	+	ORR1B1-int	LTR	ERVL-MaLR	22.3	16	genome	71667	64	0.0893019
ptg000010l	232861	233115	-	RLTR23	LTR	ERV1	13.8	254	genome	1672	NA	NA
ptg000010l	236872	236885	+	MT2B	LTR	ERVL	22.7	13	genome	11378	11	0.0966778
ptg000010l	239677	239805	+	MLTR14	LTR	ERV1	20	128	genome	5549	18	0.324383
ptg000010l	239807	239987	+	MLTR14	LTR	ERV1	17.6	180	genome	5549	18	0.324383
ptg000010l	240010	240048	+	MLTR14	LTR	ERV1	20.5	38	genome	5549	18	0.324383
ptg000010l	243009	243057	-	RLTR42-int	LTR	ERVK	20.8	48	genome	2766	1	0.0361533
ptg000010l	243076	243222	-	LTR10_RN	LTR	ERVK	12.2	146	genome	512	NA	NA
ptg000010l	243410	243622	-	LTR10_RN	LTR	ERVK	15.1	212	genome	512	NA	NA
ptg000010l	243630	243916	-	RMER10B	LTR	ERVL	17.5	286	genome	3001	3	0.0999667
ptg000010l	248272	248365	-	ORR1B1-int	LTR	ERVL-MaLR	19.6	93	genome	71667	64	0.0893019
ptg000010l	248398	248543	-	ORR1B1-int	LTR	ERVL-MaLR	19.3	145	genome	71667	64	0.0893019
ptg000010l	248683	248699	+	ORR1D1	LTR	ERVL-MaLR	19.9	16	genome	22351	5	0.0223704
ptg000010l	249283	249522	+	ORR1D1	LTR	ERVL-MaLR	16.4	239	genome	22351	5	0.0223704
ptg000010l	249523	249986	-	RLTR11A	LTR	ERVK	21.8	463	genome	2790	NA	NA
ptg000010l	250725	250746	+	MYSERV6-int	LTR	ERVK	18.1	21	genome	11246	45	0.400142
ptg000010l	252333	252746	+	RLTR11C_MM	LTR	ERVK	16	413	genome	833	NA	NA
ptg000010l	252897	253054	+	RLTR11B	LTR	ERVK	16.9	157	genome	1084	6	0.553506
ptg000010l	254219	254333	+	MTC-int	LTR	ERVL-MaLR	20.2	114	genome	1695	NA	NA
ptg000010l	254532	254813	+	MTC-int	LTR	ERVL-MaLR	21.2	281	genome	1695	NA	NA
ptg000010l	255214	255232	+	RMER17C2	LTR	ERVK	24.6	18	genome	2924	2	0.0683995
ptg000010l	255282	255486	+	RMER17C2	LTR	ERVK	24.6	204	genome	2924	2	0.0683995
ptg000010l	256495	256564	-	MERV1_I	LTR	ERV1	8.4	69	genome	1341	NA	NA
ptg000010l	256734	256825	-	MERV1_I	LTR	ERV1	15.2	91	genome	1341	NA	NA
ptg000010l	256789	256927	+	ORR1A4	LTR	ERVL-MaLR	12.7	138	genome	9048	1	0.0110522
ptg000010l	257104	257811	-	MERV1_I	LTR	ERV1	11.9	707	genome	1341	NA	NA
ptg000010l	257796	258293	-	MERV1_I	LTR	ERV1	13.5	497	genome	1341	NA	NA
ptg000010l	258450	258472	-	ORR1B1-int	LTR	ERVL-MaLR	13.9	22	genome	71667	64	0.0893019
ptg000010l	258451	258797	-	MERV1_I	LTR	ERV1	13.6	346	genome	1341	NA	NA
ptg000010l	258826	258901	-	MERV1_I	LTR	ERV1	13.6	75	genome	1341	NA	NA
ptg000010l	258980	259069	+	RMER17C-int	LTR	ERVK	19.6	89	genome	2037	4	0.196367
ptg000010l	259577	259668	+	RLTR19-int	LTR	ERVK	18.3	91	genome	3124	2	0.0640205
ptg000010l	259844	260281	+	RLTR19-int	LTR	ERVK	20.3	437	genome	3124	2	0.0640205
ptg000010l	260365	260498	+	RLTR19-int	LTR	ERVK	23.7	133	genome	3124	2	0.0640205
ptg000010l	260508	260923	+	RLTR41	LTR	ERV1	10.2	415	genome	1012	NA	NA
ptg000010l	260924	261133	+	RLTR19-int	LTR	ERVK	18	209	genome	3124	2	0.0640205
ptg000010l	262407	262463	-	MT2B	LTR	ERVL	11.9	56	genome	11378	11	0.0966778
ptg000010l	262541	262614	+	MT2B1	LTR	ERVL	15.5	73	genome	7393	NA	NA
ptg000010l	262895	262972	-	MT2B	LTR	ERVL	9	77	genome	11378	11	0.0966778
ptg000010l	264972	265078	+	MTC	LTR	ERVL-MaLR	13.1	106	genome	25424	4	0.0157332
ptg000010l	265320	265636	+	MTC	LTR	ERVL-MaLR	17.4	316	genome	25424	4	0.0157332
ptg000010l	266365	266589	+	RMER4B	LTR	ERVK	17	224	genome	4988	NA	NA
ptg000010l	266746	266920	+	RMER4B	LTR	ERVK	22.8	174	genome	4988	NA	NA
ptg000010l	268474	268797	+	ORR1D2	LTR	ERVL-MaLR	21.9	323	genome	15632	57	0.364637
ptg000010l	268815	269302	+	MT2B1	LTR	ERVL	20.1	487	genome	7393	NA	NA
ptg000010l	269280	269415	+	RLTR17B_Mm	LTR	ERVK	23	135	genome	47308	25	0.0528452
ptg000010l	269416	269719	+	ORR1A3	LTR	ERVL-MaLR	12.4	303	genome	5131	7	0.136426
ptg000010l	269703	269718	+	MYSERV6-int	LTR	ERVK	20	15	genome	11246	45	0.400142
ptg000010l	269854	269873	+	RLTR17B_Mm	LTR	ERVK	22.1	19	genome	47308	25	0.0528452
ptg000010l	269874	269920	+	ORR1A3	LTR	ERVL-MaLR	4.3	46	genome	5131	7	0.136426
ptg000010l	269921	270052	+	RLTR17B_Mm	LTR	ERVK	22.1	131	genome	47308	25	0.0528452
ptg000010l	270018	270057	+	MT2B1	LTR	ERVL	7.5	39	genome	7393	NA	NA
ptg000010l	270677	270855	-	MTC	LTR	ERVL-MaLR	10.2	178	genome	25424	4	0.0157332
ptg000010l	270850	270972	-	MTC	LTR	ERVL-MaLR	17.1	122	genome	25424	4	0.0157332
ptg000010l	272068	272138	+	ORR1D2	LTR	ERVL-MaLR	21.1	70	genome	15632	57	0.364637
ptg000010l	272389	272887	+	MT2_Mm	LTR	ERVL	1.4	498	genome	1962	1	0.0509684
ptg000010l	277569	277965	-	RMER17C	LTR	ERVK	14.8	396	genome	6506	5	0.0768521
ptg000010l	282435	282535	-	MTD	LTR	ERVL-MaLR	19.6	100	genome	48596	4	0.00823113
ptg000010l	282572	282909	+	ORR1D2	LTR	ERVL-MaLR	23.1	337	genome	15632	57	0.364637
ptg000010l	283211	283382	-	MTD	LTR	ERVL-MaLR	20.9	171	genome	48596	4	0.00823113
ptg000010l	284547	284722	-	ORR1E	LTR	ERVL-MaLR	21.4	175	genome	19703	NA	NA
ptg000010l	284759	284858	-	MTE-int	LTR	ERVL-MaLR	26.3	99	genome	5209	NA	NA
ptg000010l	285004	285446	-	MTE-int	LTR	ERVL-MaLR	28.5	442	genome	5209	NA	NA
ptg000010l	285631	286024	+	MTA_Mm	LTR	ERVL-MaLR	2	393	genome	18538	54	0.291294
ptg000010l	286029	286319	+	RLTR51B_Mm	LTR	ERVK	21.1	290	genome	627	1	0.15949
ptg000010l	286570	286893	+	RLTR11D	LTR	ERVK	17.1	323	genome	499	NA	NA
ptg000010l	287170	287569	-	RLTR34C_MM	LTR	ERVK	16.5	399	genome	381	NA	NA
ptg000010l	287587	287734	+	RLTR11D	LTR	ERVK	12.8	147	genome	499	NA	NA
ptg000010l	288291	288786	-	RLTR11A2	LTR	ERVK	18.1	495	genome	2696	NA	NA
ptg000010l	288999	289138	-	MTE-int	LTR	ERVL-MaLR	22.8	139	genome	5209	NA	NA
ptg000010l	289139	289658	+	RLTR30D2_MM	LTR	ERV1	11.3	519	genome	753	NA	NA
ptg000010l	289659	289826	-	MTE-int	LTR	ERVL-MaLR	29.2	167	genome	5209	NA	NA
ptg000010l	289983	290195	-	MTE-int	LTR	ERVL-MaLR	27.5	212	genome	5209	NA	NA
ptg000010l	290224	290470	+	RLTR11B	LTR	ERVK	11.1	246	genome	1084	6	0.553506
ptg000010l	290660	290884	+	RLTR11B	LTR	ERVK	11.3	224	genome	1084	6	0.553506
ptg000010l	290927	291043	-	ORR1E	LTR	ERVL-MaLR	17.2	116	genome	19703	NA	NA
ptg000010l	291171	291393	-	ORR1E	LTR	ERVL-MaLR	25.4	222	genome	19703	NA	NA
ptg000010l	292151	292366	+	IAPLTR2a	LTR	ERVK	6	215	genome	733	2	0.272851
ptg000010l	292470	292659	+	IAPLTR2a	LTR	ERVK	6	189	genome	733	2	0.272851
ptg000010l	293180	293365	-	MLT1F	LTR	ERVL-MaLR	29.3	185	genome	818	NA	NA
ptg000010l	294453	294626	+	RLTR41	LTR	ERV1	11.6	173	genome	1012	NA	NA
ptg000010l	294627	294776	+	RLTR20B5_MM	LTR	ERVK	18.1	149	genome	796	NA	NA
ptg000010l	298563	298594	+	ORR1A3-int	LTR	ERVL-MaLR	23.8	31	genome	9825	16	0.16285
ptg000010l	305272	306089	+	RLTR40	LTR	ERVK	15	817	genome	2387	58	2.42983
ptg000010l	306564	306581	+	ORR1B1-int	LTR	ERVL-MaLR	16.5	17	genome	71667	64	0.0893019
ptg000010l	308740	308908	-	ORR1B1-int	LTR	ERVL-MaLR	17.8	168	genome	71667	64	0.0893019
ptg000010l	308926	309522	-	RLTR16C_MM	LTR	ERVK	14.9	596	genome	408	NA	NA
ptg000010l	310740	310753	+	ORR1B1-int	LTR	ERVL-MaLR	9.7	13	genome	71667	64	0.0893019
ptg000010l	317290	317407	-	RMER6BA	LTR	ERVK	6.7	117	genome	1004	1	0.0996016
ptg000010l	317304	317417	+	RMER6B	LTR	ERVK	5.3	113	genome	1358	3	0.220913
ptg000010l	317630	317965	+	RMER6B	LTR	ERVK	15.2	335	genome	1358	3	0.220913
ptg000010l	317986	318284	+	RLTR26_Mus	LTR	ERVK	18.6	298	genome	828	NA	NA
ptg000010l	318318	318355	+	RLTR26_Mus	LTR	ERVK	22.6	37	genome	828	NA	NA
ptg000010l	318531	319113	+	RLTR26_Mus	LTR	ERVK	23.5	582	genome	828	NA	NA
ptg000010l	321584	321628	-	ORR1B1-int	LTR	ERVL-MaLR	29	44	genome	71667	64	0.0893019
ptg000010l	322397	322436	-	ORR1B1-int	LTR	ERVL-MaLR	16.6	39	genome	71667	64	0.0893019
ptg000010l	323709	323738	+	MYSERV6-int	LTR	ERVK	13.4	29	genome	11246	45	0.400142
ptg000010l	326097	326432	+	ORR1A3	LTR	ERVL-MaLR	12.7	335	genome	5131	7	0.136426
ptg000010l	328491	328785	+	ORR1E	LTR	ERVL-MaLR	22.5	294	genome	19703	NA	NA
ptg000010l	329735	329812	+	ORR1E	LTR	ERVL-MaLR	24.7	77	genome	19703	NA	NA
ptg000010l	334560	334575	-	ORR1B1-int	LTR	ERVL-MaLR	23.3	15	genome	71667	64	0.0893019
ptg000010l	334724	334753	-	ORR1B1-int	LTR	ERVL-MaLR	23.3	29	genome	71667	64	0.0893019
ptg000010l	341110	341284	+	ORR1B1-int	LTR	ERVL-MaLR	20.1	174	genome	71667	64	0.0893019
ptg000010l	343304	343321	+	MYSERV6-int	LTR	ERVK	16.2	17	genome	11246	45	0.400142
ptg000010l	343473	343996	-	RLTR11A	LTR	ERVK	20.5	523	genome	2790	NA	NA
ptg000010l	344357	344489	-	ORR1B1-int	LTR	ERVL-MaLR	20.8	132	genome	71667	64	0.0893019
ptg000010l	345341	345799	+	RMER20C_Mm	LTR	ERVK	13.4	458	genome	1408	NA	NA
ptg000010l	346222	346238	+	ORR1B1-int	LTR	ERVL-MaLR	27.8	16	genome	71667	64	0.0893019
ptg000010l	349026	349200	+	MTEb	LTR	ERVL-MaLR	25.6	174	genome	10728	19	0.177107
ptg000010l	355363	355437	+	ORR1C2	LTR	ERVL-MaLR	23	74	genome	12029	NA	NA
ptg000010l	358548	358569	+	ORR1B1-int	LTR	ERVL-MaLR	18.8	21	genome	71667	64	0.0893019
ptg000010l	365920	366254	+	ORR1D2	LTR	ERVL-MaLR	23.9	334	genome	15632	57	0.364637
ptg000010l	366357	366760	+	LTR72_RN	LTR	ERV1	22.9	403	genome	808	NA	NA
ptg000010l	369002	369013	+	MYSERV6-int	LTR	ERVK	15.2	11	genome	11246	45	0.400142
ptg000010l	370839	370939	+	ORR1E	LTR	ERVL-MaLR	26.5	100	genome	19703	NA	NA
ptg000010l	373706	373891	+	ORR1E	LTR	ERVL-MaLR	23.8	185	genome	19703	NA	NA
ptg000010l	376978	377128	-	ORR1B1-int	LTR	ERVL-MaLR	21.3	150	genome	71667	64	0.0893019
ptg000010l	377644	377658	+	ORR1D1	LTR	ERVL-MaLR	24.2	14	genome	22351	5	0.0223704
ptg000010l	378816	379092	+	ORR1D1	LTR	ERVL-MaLR	18.4	276	genome	22351	5	0.0223704
ptg000010l	379448	379753	+	ORR1A4	LTR	ERVL-MaLR	12.9	305	genome	9048	1	0.0110522
ptg000010l	381977	382008	+	ORR1A4	LTR	ERVL-MaLR	14.4	31	genome	9048	1	0.0110522
ptg000010l	382548	382915	+	MTEa	LTR	ERVL-MaLR	23.7	367	genome	16911	3	0.0177399
ptg000010l	382918	383326	+	MTEa	LTR	ERVL-MaLR	24.6	408	genome	16911	3	0.0177399
ptg000010l	383800	383814	+	MTEa	LTR	ERVL-MaLR	17.1	14	genome	16911	3	0.0177399
ptg000010l	383981	384888	+	MTEa	LTR	ERVL-MaLR	26.6	907	genome	16911	3	0.0177399
ptg000010l	385309	385351	+	MTEa	LTR	ERVL-MaLR	18.6	42	genome	16911	3	0.0177399
ptg000010l	385373	385670	+	MTEa	LTR	ERVL-MaLR	22.1	297	genome	16911	3	0.0177399
ptg000010l	388236	388530	+	MTE2a	LTR	ERVL-MaLR	23.8	294	genome	13866	NA	NA
ptg000010l	390014	390103	+	ORR1B1-int	LTR	ERVL-MaLR	24.4	89	genome	71667	64	0.0893019
ptg000010l	394305	394416	+	ORR1B1-int	LTR	ERVL-MaLR	17.4	111	genome	71667	64	0.0893019
ptg000010l	394467	394715	-	RMER6A	LTR	ERVK	13.3	248	genome	4625	108	2.33514
ptg000010l	394723	394859	-	RMER6A	LTR	ERVK	12.1	136	genome	4625	108	2.33514
ptg000010l	398037	398671	-	RLTR12G	LTR	ERVK	21.2	634	genome	250	NA	NA
ptg000010l	399121	399156	-	ORR1B2	LTR	ERVL-MaLR	8.3	35	genome	9245	NA	NA
ptg000010l	399339	399663	-	ORR1B2	LTR	ERVL-MaLR	14.1	324	genome	9245	NA	NA
ptg000010l	399664	399844	-	RMER15	LTR	ERVL	28.1	180	genome	13037	7	0.0536933
ptg000010l	400031	400414	+	MTC	LTR	ERVL-MaLR	18.3	383	genome	25424	4	0.0157332
ptg000010l	400766	400799	+	ORR1B2	LTR	ERVL-MaLR	8.8	33	genome	9245	NA	NA
ptg000010l	403535	403568	-	RMER20B	LTR	ERVK	11.8	33	genome	1743	NA	NA
ptg000010l	403558	403572	+	ORR1B1-int	LTR	ERVL-MaLR	17.8	14	genome	71667	64	0.0893019
ptg000010l	403873	404326	+	RLTR23	LTR	ERV1	9.8	453	genome	1672	NA	NA
ptg000010l	404330	404399	-	RMER20B	LTR	ERVK	15.5	69	genome	1743	NA	NA
ptg000010l	404675	405056	-	ORR1B1	LTR	ERVL-MaLR	14.8	381	genome	17279	3	0.0173621
ptg000010l	405442	405475	+	ORR1B1-int	LTR	ERVL-MaLR	17.2	33	genome	71667	64	0.0893019
ptg000010l	405932	406011	-	RLTR31D_MM	LTR	ERVK	15	79	genome	5976	NA	NA
ptg000010l	406787	407137	+	RMER16C	LTR	ERVK	13.7	350	genome	177	NA	NA
ptg000010l	407138	407215	+	RMER16-int	LTR	ERVK	19.5	77	genome	2395	17	0.709812
ptg000010l	407222	407354	+	RMER16-int	LTR	ERVK	17.2	132	genome	2395	17	0.709812
ptg000010l	407353	408377	+	RMER16-int	LTR	ERVK	11.6	1024	genome	2395	17	0.709812
ptg000010l	408378	408424	+	RMER16C	LTR	ERVK	10.6	46	genome	177	NA	NA
ptg000010l	408423	408461	+	RMER16C	LTR	ERVK	2.6	38	genome	177	NA	NA
ptg000010l	408496	408645	-	RLTR40	LTR	ERVK	16.8	149	genome	2387	58	2.42983
ptg000010l	408646	409013	+	RLTR16	LTR	ERVK	19.4	367	genome	1219	NA	NA
ptg000010l	409086	409223	+	RLTR16	LTR	ERVK	18	137	genome	1219	NA	NA
ptg000010l	409236	409783	-	RLTR40	LTR	ERVK	15.4	547	genome	2387	58	2.42983
ptg000010l	411363	411757	+	MTA_Mm	LTR	ERVL-MaLR	4.6	394	genome	18538	54	0.291294
ptg000010l	411758	412845	+	MTA_Mm	LTR	ERVL-MaLR	2.5	1087	genome	18538	54	0.291294
ptg000010l	412846	413240	+	MTA_Mm	LTR	ERVL-MaLR	3.8	394	genome	18538	54	0.291294
ptg000010l	415376	415779	+	MLTR11B	LTR	ERVK	23.6	403	genome	2847	NA	NA
ptg000010l	417785	418098	-	ORR1D2	LTR	ERVL-MaLR	22.3	313	genome	15632	57	0.364637
ptg000010l	418247	418300	-	BGLII_A	LTR	ERVK	9.3	53	genome	302	NA	NA
ptg000010l	418574	418756	-	BGLII_Mus	LTR	ERVK	12.6	182	genome	622	NA	NA
ptg000010l	418764	418815	+	RMER3D-int	LTR	ERVK	14	51	genome	2331	6	0.2574
ptg000010l	418789	419754	+	RMER3D-int	LTR	ERVK	9.2	965	genome	2331	6	0.2574
ptg000010l	419756	420241	+	RLTR17	LTR	ERVK	11.8	485	genome	1236	2	0.161812
ptg000010l	422292	422458	-	RLTR19A	LTR	ERVK	11.2	166	genome	175	NA	NA
ptg000010l	422579	422874	-	RLTR19A	LTR	ERVK	11.2	295	genome	175	NA	NA
ptg000010l	422880	423071	-	ORR1G	LTR	ERVL-MaLR	23.7	191	genome	5292	8	0.151172
ptg000010l	424300	424313	+	ORR1A3-int	LTR	ERVL-MaLR	21.4	13	genome	9825	16	0.16285
ptg000010l	425561	425581	+	MYSERV6-int	LTR	ERVK	11.3	20	genome	11246	45	0.400142
ptg000010l	428123	428485	-	ORR1A4	LTR	ERVL-MaLR	13.7	362	genome	9048	1	0.0110522
ptg000010l	430170	430809	-	RMER19A	LTR	ERVK	13.2	639	genome	1997	NA	NA
ptg000010l	434494	434525	+	ORR1B1-int	LTR	ERVL-MaLR	16	31	genome	71667	64	0.0893019
ptg000010l	434664	434765	+	MT2B1	LTR	ERVL	11.7	101	genome	7393	NA	NA
ptg000010l	434960	435017	+	MT2B1	LTR	ERVL	19.7	57	genome	7393	NA	NA
ptg000010l	438260	438377	-	ORR1A3-int	LTR	ERVL-MaLR	27.6	117	genome	9825	16	0.16285
ptg000010l	439456	439953	+	LTRIS2	LTR	ERV1	4.9	497	genome	1475	14	0.949153
ptg000010l	440182	440411	-	RLTR25B	LTR	ERVK	19.1	229	genome	2507	16	0.638213
ptg000010l	440484	440992	-	RLTR25B	LTR	ERVK	19.1	508	genome	2507	16	0.638213
ptg000010l	441150	441228	-	MLTR25A	LTR	ERVK	15.2	78	genome	1663	NA	NA
ptg000010l	441428	441650	-	MLTR25A	LTR	ERVK	17.7	222	genome	1663	NA	NA
ptg000010l	441971	442086	-	RLTR41	LTR	ERV1	11.5	115	genome	1012	NA	NA
ptg000010l	443528	443578	-	RLTR25A	LTR	ERVK	13.6	50	genome	2174	18	0.827967
ptg000010l	443579	444105	-	LTRIS2	LTR	ERV1	5.7	526	genome	1475	14	0.949153
ptg000010l	444666	444846	-	RMER6A	LTR	ERVK	6.6	180	genome	4625	108	2.33514
ptg000010l	444822	444926	+	RMER6BA	LTR	ERVK	13	104	genome	1004	1	0.0996016
ptg000010l	444927	445548	-	RMER6-int	LTR	ERVK	13.9	621	genome	627	NA	NA
ptg000010l	445550	446041	-	RMER6-int	LTR	ERVK	14.5	491	genome	627	NA	NA
ptg000010l	446127	446149	-	ORR1B1-int	LTR	ERVL-MaLR	21.3	22	genome	71667	64	0.0893019
ptg000010l	446193	446304	-	MTEa	LTR	ERVL-MaLR	24.1	111	genome	16911	3	0.0177399
ptg000010l	446347	446674	+	ORR1A2	LTR	ERVL-MaLR	12	327	genome	16534	2	0.0120963
ptg000010l	446675	446843	-	MTEa	LTR	ERVL-MaLR	28	168	genome	16911	3	0.0177399
ptg000010l	448323	448403	-	MTEa	LTR	ERVL-MaLR	20.2	80	genome	16911	3	0.0177399
ptg000010l	449353	449443	-	MTD	LTR	ERVL-MaLR	24.4	90	genome	48596	4	0.00823113
ptg000010l	449834	450033	-	MTD	LTR	ERVL-MaLR	31.1	199	genome	48596	4	0.00823113
ptg000010l	450323	450445	+	ORR1B1-int	LTR	ERVL-MaLR	20.1	122	genome	71667	64	0.0893019
ptg000010l	454929	455019	-	ORR1B1-int	LTR	ERVL-MaLR	26.4	90	genome	71667	64	0.0893019
ptg000010l	455390	455702	-	ORR1A2	LTR	ERVL-MaLR	11.2	312	genome	16534	2	0.0120963
ptg000010l	456525	456809	-	ORR1D2	LTR	ERVL-MaLR	25.8	284	genome	15632	57	0.364637
ptg000010l	456857	457206	-	RLTR15	LTR	ERVK	10.8	349	genome	2316	NA	NA
ptg000010l	457348	457787	-	MT2B1	LTR	ERVL	19.3	439	genome	7393	NA	NA
ptg000010l	458749	458769	+	ORR1B1-int	LTR	ERVL-MaLR	14.9	20	genome	71667	64	0.0893019
ptg000010l	462937	463250	-	ORR1A4	LTR	ERVL-MaLR	12.9	313	genome	9048	1	0.0110522
ptg000010l	464928	465001	-	MYSERV6-int	LTR	ERVK	9.9	73	genome	11246	45	0.400142
ptg000010l	468839	468893	-	MYSERV6-int	LTR	ERVK	10.9	54	genome	11246	45	0.400142
ptg000010l	473344	473482	+	ORR1B1-int	LTR	ERVL-MaLR	14.4	138	genome	71667	64	0.0893019
ptg000010l	478249	478298	-	MT2B	LTR	ERVL	22.8	49	genome	11378	11	0.0966778
ptg000010l	479834	480164	+	ORR1A2	LTR	ERVL-MaLR	9.1	330	genome	16534	2	0.0120963
ptg000010l	480423	480707	+	MTEa	LTR	ERVL-MaLR	18.7	284	genome	16911	3	0.0177399
ptg000010l	481377	481455	+	ORR1B2	LTR	ERVL-MaLR	17.3	78	genome	9245	NA	NA
ptg000010l	481797	482046	+	ORR1B2	LTR	ERVL-MaLR	16.9	249	genome	9245	NA	NA
ptg000010l	483262	483274	-	ORR1B1-int	LTR	ERVL-MaLR	24.2	12	genome	71667	64	0.0893019
ptg000010l	483440	483453	-	ORR1B1-int	LTR	ERVL-MaLR	24.2	13	genome	71667	64	0.0893019
ptg000010l	484207	484322	-	MLT1B	LTR	ERVL-MaLR	23.4	115	genome	5679	3	0.0528262
ptg000010l	485104	485174	-	RLTR31D_MM	LTR	ERVK	2.8	70	genome	5976	NA	NA
ptg000010l	485328	485525	+	RMER17C	LTR	ERVK	20	197	genome	6506	5	0.0768521
ptg000010l	485328	485355	-	ORR1B1-int	LTR	ERVL-MaLR	17	27	genome	71667	64	0.0893019
ptg000010l	485691	485964	-	RMER17C	LTR	ERVK	18.6	273	genome	6506	5	0.0768521
ptg000010l	486011	486026	-	RMER17C	LTR	ERVK	18.6	15	genome	6506	5	0.0768521
ptg000010l	486113	486173	-	RMER17C	LTR	ERVK	18.6	60	genome	6506	5	0.0768521
ptg000010l	486141	486184	-	RMER17C	LTR	ERVK	18.2	43	genome	6506	5	0.0768521
ptg000010l	486508	486980	+	RLTR28	LTR	ERVL	11.6	472	genome	1916	NA	NA
ptg000010l	488769	489124	+	RMER10A	LTR	ERVL	18.3	355	genome	4051	17	0.419649
ptg000010l	489238	489328	+	ORR1B1-int	LTR	ERVL-MaLR	18.7	90	genome	71667	64	0.0893019
ptg000010l	490703	490842	-	ORR1B1-int	LTR	ERVL-MaLR	21	139	genome	71667	64	0.0893019
ptg000010l	490893	490913	-	ORR1B1-int	LTR	ERVL-MaLR	21	20	genome	71667	64	0.0893019
ptg000010l	494640	494785	-	ORR1B1-int	LTR	ERVL-MaLR	18.9	145	genome	71667	64	0.0893019
ptg000010l	497474	497639	-	MTE2a	LTR	ERVL-MaLR	21.7	165	genome	13866	NA	NA
ptg000010l	498730	498745	-	ORR1B1-int	LTR	ERVL-MaLR	19.4	15	genome	71667	64	0.0893019
ptg000010l	500811	500908	-	ORR1B1-int	LTR	ERVL-MaLR	22.4	97	genome	71667	64	0.0893019
ptg000010l	508798	508851	-	ORR1D1	LTR	ERVL-MaLR	18.5	53	genome	22351	5	0.0223704
ptg000010l	509021	509309	-	ORR1D1	LTR	ERVL-MaLR	21.9	288	genome	22351	5	0.0223704
ptg000010l	510176	510299	-	RLTR12BD_Mm	LTR	ERVK	26.7	123	genome	883	NA	NA
ptg000010l	511498	511622	+	ORR1B1-int	LTR	ERVL-MaLR	24.4	124	genome	71667	64	0.0893019
ptg000010l	518508	518899	-	RLTR9D2	LTR	ERVK	6.2	391	genome	185	NA	NA
ptg000010l	520448	520952	-	RLTR1A2_MM	LTR	ERV1	6.9	504	genome	394	NA	NA
ptg000010l	522393	522856	+	RLTR30D_MM	LTR	ERV1	13.6	463	genome	254	NA	NA
ptg000010l	522943	523304	-	RLTR16B_MM	LTR	ERVK	15.8	361	genome	1137	1	0.0879507
ptg000010l	523305	523629	+	ORR1A0	LTR	ERVL-MaLR	4.3	324	genome	2437	14	0.574477
ptg000010l	523631	523904	-	RLTR16B_MM	LTR	ERVK	10.7	273	genome	1137	1	0.0879507
ptg000010l	523906	524691	-	RMER3D-int	LTR	ERVK	14.7	785	genome	2331	6	0.2574
ptg000010l	524692	524969	-	RMER3D-int	LTR	ERVK	13.4	277	genome	2331	6	0.2574
ptg000010l	525170	525312	-	RMER3D-int	LTR	ERVK	10.8	142	genome	2331	6	0.2574
ptg000010l	525895	526450	-	RMER15	LTR	ERVL	13.4	555	genome	13037	7	0.0536933
ptg000010l	537047	537404	-	MTE2b	LTR	ERVL-MaLR	22.8	357	genome	15476	NA	NA
ptg000010l	539004	539570	+	LTRIS2	LTR	ERV1	3.4	566	genome	1475	14	0.949153
ptg000010l	540285	540304	-	ORR1B1-int	LTR	ERVL-MaLR	19.3	19	genome	71667	64	0.0893019
ptg000010l	540608	540942	+	RLTR9A3	LTR	ERVK	11.3	334	genome	751	NA	NA
ptg000010l	541684	541964	-	MTEa	LTR	ERVL-MaLR	22.4	280	genome	16911	3	0.0177399
ptg000010l	543451	543886	+	RLTR53_Mm	LTR	ERVK	24.4	435	genome	442	NA	NA
ptg000010l	543980	544099	+	MLT2F	LTR	ERVL	29.2	119	genome	207	NA	NA
ptg000010l	544290	544470	+	RMER5	LTR	ERV1	23.2	180	genome	6488	13	0.20037
ptg000010l	544505	545030	+	RLTR28	LTR	ERVL	12.2	525	genome	1916	NA	NA
ptg000010l	545457	546256	+	RMER19B	LTR	ERVK	14.5	799	genome	5546	NA	NA
ptg000010l	546259	546398	+	RMER5	LTR	ERV1	19.4	139	genome	6488	13	0.20037
ptg000010l	547062	547136	+	RMER2	LTR	ERV1	17.5	74	genome	2081	NA	NA
ptg000010l	547633	548035	-	RLTR23	LTR	ERV1	15.2	402	genome	1672	NA	NA
ptg000010l	548102	548226	-	ORR1A1-int	LTR	ERVL-MaLR	20.8	124	genome	2613	2	0.0765404
ptg000010l	548213	548272	-	RLTR23	LTR	ERV1	11.7	59	genome	1672	NA	NA
ptg000010l	549203	549731	+	MLTR31FA_MM	LTR	ERVK	13.9	528	genome	579	NA	NA
ptg000010l	550419	550473	-	ORR1F	LTR	ERVL-MaLR	16.4	54	genome	14518	15	0.10332
ptg000010l	550782	550880	-	RLTR14	LTR	ERV1	17.2	98	genome	2281	NA	NA
ptg000010l	550951	551120	-	RLTR14	LTR	ERV1	10.6	169	genome	2281	NA	NA
ptg000010l	551122	551176	+	RLTR14	LTR	ERV1	20	54	genome	2281	NA	NA
ptg000010l	551178	551342	+	RLTR14-int	LTR	ERV1	15.6	164	genome	1746	NA	NA
ptg000010l	552219	552651	+	RLTR14-int	LTR	ERV1	17.7	432	genome	1746	NA	NA
ptg000010l	552655	553110	+	RLTR14-int	LTR	ERV1	15.9	455	genome	1746	NA	NA
ptg000010l	553267	553333	+	RLTR14-int	LTR	ERV1	16.9	66	genome	1746	NA	NA
ptg000010l	553384	554054	+	RLTR14-int	LTR	ERV1	16.4	670	genome	1746	NA	NA
ptg000010l	554100	555050	+	RLTR14-int	LTR	ERV1	16.5	950	genome	1746	NA	NA
ptg000010l	555234	555577	+	RLTR14-int	LTR	ERV1	18.7	343	genome	1746	NA	NA
ptg000010l	555775	555997	+	RLTR14-int	LTR	ERV1	17.5	222	genome	1746	NA	NA
ptg000010l	555984	558605	+	MMERVK9E_I	LTR	ERVK	7.1	2621	genome	1510	4	0.264901
ptg000010l	558606	559025	+	RLTR9E	LTR	ERVK	14.1	419	genome	1210	NA	NA
ptg000010l	559112	559295	+	RLTR14-int	LTR	ERV1	18.8	183	genome	1746	NA	NA
ptg000010l	559309	559385	+	RLTR14	LTR	ERV1	15.6	76	genome	2281	NA	NA
ptg000010l	560619	561032	+	ORR1B1	LTR	ERVL-MaLR	12.9	413	genome	17279	3	0.0173621
ptg000010l	571064	571419	-	IAPLTR1a_Mm	LTR	ERVK	2.4	355	genome	1067	2	0.187441
ptg000010l	571420	574692	-	IAPEz-int	LTR	ERVK	1.3	3272	genome	4237	4	0.0944064
ptg000010l	574691	576064	-	IAPEz-int	LTR	ERVK	6	1373	genome	4237	4	0.0944064
ptg000010l	576065	576420	-	IAPLTR1a_Mm	LTR	ERVK	2.4	355	genome	1067	2	0.187441
ptg000010l	576564	576732	+	RLTR17B_Mm	LTR	ERVK	28	168	genome	47308	25	0.0528452
ptg000010l	577602	577739	+	RLTR17B_Mm	LTR	ERVK	22.5	137	genome	47308	25	0.0528452
ptg000010l	578540	578591	-	RLTR17B_Mm	LTR	ERVK	15.4	51	genome	47308	25	0.0528452
ptg000010l	582227	582777	-	RMER6C	LTR	ERVK	12.8	550	genome	5435	2	0.0367985
ptg000010l	583529	583642	-	RLTR20B3A_MM	LTR	ERVK	9.9	113	genome	623	2	0.321027
ptg000010l	583984	584450	-	RLTR20B3A_MM	LTR	ERVK	17.2	466	genome	623	2	0.321027
ptg000010l	587178	587250	-	RMER10B	LTR	ERVL	13.7	72	genome	3001	3	0.0999667
ptg000010l	587261	587471	-	RMER10B	LTR	ERVL	12.9	210	genome	3001	3	0.0999667
ptg000010l	588881	589173	-	MTE2b	LTR	ERVL-MaLR	22.8	292	genome	15476	NA	NA
ptg000010l	593145	593564	-	MTC	LTR	ERVL-MaLR	14	419	genome	25424	4	0.0157332
ptg000010l	594483	594510	-	ORR1B1-int	LTR	ERVL-MaLR	13.4	27	genome	71667	64	0.0893019
ptg000010l	596859	596916	-	RMER17C2	LTR	ERVK	10.8	57	genome	2924	2	0.0683995
ptg000010l	597853	597912	-	RLTR20A4	LTR	ERVK	30.1	59	genome	12167	1	0.00821895
ptg000010l	597944	597955	-	RLTR20A4	LTR	ERVK	30.1	11	genome	12167	1	0.00821895
ptg000010l	598860	599273	-	MTC	LTR	ERVL-MaLR	13.8	413	genome	25424	4	0.0157332
ptg000010l	599276	599382	+	ORR1E	LTR	ERVL-MaLR	23.1	106	genome	19703	NA	NA
ptg000010l	599383	599494	+	RLTR9B	LTR	ERVK	9	111	genome	198	NA	NA
ptg000010l	599627	599958	+	RLTR9B	LTR	ERVK	7.3	331	genome	198	NA	NA
ptg000010l	599961	600176	+	ORR1E	LTR	ERVL-MaLR	26.4	215	genome	19703	NA	NA
ptg000010l	601211	601245	+	RLTR20C1_MM	LTR	ERVK	10.9	34	genome	5470	1	0.0182815
ptg000010l	601850	601922	+	RMER15	LTR	ERVL	24.7	72	genome	13037	7	0.0536933
ptg000010l	602352	602679	+	IAPEY2_LTR	LTR	ERVK	6.9	327	genome	1044	13	1.24521
ptg000010l	605313	606146	-	RMER13B	LTR	ERVK	13.2	833	genome	2231	NA	NA
ptg000010l	606647	606732	-	RLTR20A4	LTR	ERVK	7.5	85	genome	12167	1	0.00821895
ptg000010l	606741	606800	-	RLTR20A4	LTR	ERVK	20	59	genome	12167	1	0.00821895
ptg000010l	607691	607783	-	ORR1C1	LTR	ERVL-MaLR	10	92	genome	8806	9	0.102203
ptg000010l	607746	607878	+	ORR1B1-int	LTR	ERVL-MaLR	17.1	132	genome	71667	64	0.0893019
ptg000010l	608044	608371	-	ORR1C1	LTR	ERVL-MaLR	19.2	327	genome	8806	9	0.102203
ptg000010l	608807	608911	+	ORR1A3-int	LTR	ERVL-MaLR	7.8	104	genome	9825	16	0.16285
ptg000010l	610285	610416	+	ORR1A3-int	LTR	ERVL-MaLR	8.4	131	genome	9825	16	0.16285
ptg000010l	610796	611228	-	RMER5	LTR	ERV1	25.4	432	genome	6488	13	0.20037
ptg000010l	613989	614401	-	MTD	LTR	ERVL-MaLR	20.6	412	genome	48596	4	0.00823113
ptg000010l	614402	614680	-	MTD	LTR	ERVL-MaLR	23.3	278	genome	48596	4	0.00823113
ptg000010l	614906	615034	-	MLT1A1	LTR	ERVL-MaLR	28.3	128	genome	5835	NA	NA
ptg000010l	615062	615268	+	RLTR17B_Mm	LTR	ERVK	19.1	206	genome	47308	25	0.0528452
ptg000010l	615222	615300	+	MER4B-int	LTR	ERV1	30.4	78	genome	470	NA	NA
ptg000010l	615297	615372	+	ORR1F	LTR	ERVL-MaLR	18.6	75	genome	14518	15	0.10332
ptg000010l	618935	619237	+	MTC	LTR	ERVL-MaLR	24.1	302	genome	25424	4	0.0157332
ptg000010l	629038	629092	-	RLTR20C1_MM	LTR	ERVK	3.6	54	genome	5470	1	0.0182815
ptg000010l	635813	635893	+	ORR1A3-int	LTR	ERVL-MaLR	22.1	80	genome	9825	16	0.16285
ptg000010l	641564	641703	+	ORR1E	LTR	ERVL-MaLR	25.7	139	genome	19703	NA	NA
ptg000010l	650970	651210	-	RLTR17B_Mm	LTR	ERVK	21.3	240	genome	47308	25	0.0528452
ptg000010l	658708	659032	+	MTD	LTR	ERVL-MaLR	18.1	324	genome	48596	4	0.00823113
ptg000010l	659590	659646	+	MTD	LTR	ERVL-MaLR	7	56	genome	48596	4	0.00823113
ptg000010l	666245	666558	+	MTEa	LTR	ERVL-MaLR	22	313	genome	16911	3	0.0177399
ptg000010l	677977	678028	-	ORR1B1-int	LTR	ERVL-MaLR	22	51	genome	71667	64	0.0893019
ptg000010l	680961	681259	+	MTC	LTR	ERVL-MaLR	15.3	298	genome	25424	4	0.0157332
ptg000010l	681271	681318	+	MTC	LTR	ERVL-MaLR	6.7	47	genome	25424	4	0.0157332
ptg000010l	684941	685269	-	MTE2b	LTR	ERVL-MaLR	25.1	328	genome	15476	NA	NA
ptg000010l	698238	698248	+	RLTR20A4	LTR	ERVK	15.9	10	genome	12167	1	0.00821895
ptg000010l	698372	698383	+	RLTR20A4	LTR	ERVK	15.9	11	genome	12167	1	0.00821895
ptg000010l	702708	702967	-	ORR1G	LTR	ERVL-MaLR	24.1	259	genome	5292	8	0.151172
ptg000010l	703201	703303	+	ORR1E	LTR	ERVL-MaLR	25.2	102	genome	19703	NA	NA
ptg000010l	703420	703645	+	ORR1E	LTR	ERVL-MaLR	24.8	225	genome	19703	NA	NA
ptg000010l	703774	704061	+	MTE-int	LTR	ERVL-MaLR	27.8	287	genome	5209	NA	NA
ptg000010l	704132	704420	+	ORR1G	LTR	ERVL-MaLR	25.9	288	genome	5292	8	0.151172
ptg000010l	709478	709562	+	ORR1B1-int	LTR	ERVL-MaLR	21.7	84	genome	71667	64	0.0893019
ptg000010l	710510	710714	+	MTE2a	LTR	ERVL-MaLR	28.3	204	genome	13866	NA	NA
ptg000010l	711089	711144	+	MTE2a	LTR	ERVL-MaLR	12.5	55	genome	13866	NA	NA
ptg000010l	713849	714008	+	MLT1A	LTR	ERVL-MaLR	26.9	159	genome	4031	NA	NA
ptg000010l	729026	729046	-	RLTR17B_Mm	LTR	ERVK	24.2	20	genome	47308	25	0.0528452
ptg000010l	729095	729175	-	RLTR17B_Mm	LTR	ERVK	24.2	80	genome	47308	25	0.0528452
ptg000010l	729215	729249	-	RLTR17B_Mm	LTR	ERVK	24.2	34	genome	47308	25	0.0528452
ptg000010l	744843	744940	+	RLTR17B_Mm	LTR	ERVK	25	97	genome	47308	25	0.0528452
ptg000010l	746789	746886	+	RLTR17B_Mm	LTR	ERVK	28.6	97	genome	47308	25	0.0528452
ptg000010l	747848	748009	-	MLT1E2	LTR	ERVL-MaLR	29.1	161	genome	990	NA	NA
ptg000010l	748132	748408	+	MLT1A0	LTR	ERVL-MaLR	34	276	genome	6155	NA	NA
ptg000010l	750400	750488	-	RLTR17B_Mm	LTR	ERVK	20.4	88	genome	47308	25	0.0528452
ptg000010l	750489	750557	-	RLTR51A_Mm	LTR	ERVK	16.6	68	genome	3082	1	0.0324465
ptg000010l	760057	760158	+	RMER12	LTR	ERVK	23	101	genome	3682	NA	NA
ptg000010l	787819	788242	-	MLT1C2	LTR	ERVL-MaLR	30.7	423	genome	4450	NA	NA
ptg000010l	791665	792021	+	ORR1C2	LTR	ERVL-MaLR	11.8	356	genome	12029	NA	NA
ptg000010l	797736	798005	+	MTEa	LTR	ERVL-MaLR	27.3	269	genome	16911	3	0.0177399
ptg000010l	805935	806120	+	RLTR23	LTR	ERV1	14.7	185	genome	1672	NA	NA
ptg000010l	810140	810214	+	RLTR17B_Mm	LTR	ERVK	16.9	74	genome	47308	25	0.0528452
ptg000010l	811435	811687	-	ORR1D2	LTR	ERVL-MaLR	21.9	252	genome	15632	57	0.364637
ptg000010l	815570	815898	-	MTEa	LTR	ERVL-MaLR	25.7	328	genome	16911	3	0.0177399
ptg000010l	824508	824638	+	MMETn-int	LTR	ERVK	3.9	130	genome	1122	2	0.178253
ptg000010l	824639	824805	+	ORR1B1-int	LTR	ERVL-MaLR	18.1	166	genome	71667	64	0.0893019
ptg000010l	828521	828544	-	ORR1B1-int	LTR	ERVL-MaLR	19.2	23	genome	71667	64	0.0893019
ptg000010l	831740	832067	-	MTE2b	LTR	ERVL-MaLR	25.4	327	genome	15476	NA	NA
ptg000010l	832068	832612	+	RMER4B	LTR	ERVK	14.4	544	genome	4988	NA	NA
ptg000010l	834861	835245	+	ORR1B1	LTR	ERVL-MaLR	12.8	384	genome	17279	3	0.0173621
ptg000010l	839238	839807	-	RLTR10C	LTR	ERVK	11.6	569	genome	1972	3	0.15213
ptg000010l	840022	840077	-	RLTR20C1_MM	LTR	ERVK	25	55	genome	5470	1	0.0182815
ptg000010l	842120	842283	-	RLTR11A	LTR	ERVK	12.2	163	genome	2790	NA	NA
ptg000010l	842291	842628	+	RLTR43C	LTR	ERVK	6.8	337	genome	269	NA	NA
ptg000010l	842629	842976	-	RLTR11A	LTR	ERVK	15.7	347	genome	2790	NA	NA
ptg000010l	843688	843739	-	RLTR25A	LTR	ERVK	14	51	genome	2174	18	0.827967
ptg000010l	847903	848350	+	ERVL-E-int	LTR	ERVL	32.3	447	genome	1167	1	0.0856898
ptg000010l	848497	848869	+	RLTR8	LTR	ERVK	9	372	genome	248	NA	NA
ptg000010l	849313	849470	+	MTEa	LTR	ERVL-MaLR	24.1	157	genome	16911	3	0.0177399
ptg000010l	849506	849519	+	MTEa	LTR	ERVL-MaLR	24.1	13	genome	16911	3	0.0177399
ptg000010l	855869	856160	-	MTE-int	LTR	ERVL-MaLR	31.3	291	genome	5209	NA	NA
ptg000010l	859799	860293	+	RMER2	LTR	ERV1	20.9	494	genome	2081	NA	NA
ptg000010l	860790	860863	-	HERV16-int	LTR	ERVL	27	73	genome	582	NA	NA
ptg000010l	861055	861213	-	HERV16-int	LTR	ERVL	31.1	158	genome	582	NA	NA
ptg000010l	861517	861685	-	MER76	LTR	ERVL	34.3	168	genome	124	NA	NA
ptg000010l	862147	862236	+	ERVL-E-int	LTR	ERVL	21.6	89	genome	1167	1	0.0856898
ptg000010l	864086	864457	-	MTEa	LTR	ERVL-MaLR	24.2	371	genome	16911	3	0.0177399
ptg000010l	866233	866313	+	MTEb	LTR	ERVL-MaLR	19.7	80	genome	10728	19	0.177107
ptg000010l	866471	866759	+	RMER2	LTR	ERV1	14.7	288	genome	2081	NA	NA
ptg000010l	866771	866988	-	MTE2b	LTR	ERVL-MaLR	26.3	217	genome	15476	NA	NA
ptg000010l	867795	868272	-	RMER5	LTR	ERV1	27.3	477	genome	6488	13	0.20037
ptg000010l	870844	870939	+	MTE2b	LTR	ERVL-MaLR	26	95	genome	15476	NA	NA
ptg000010l	870983	871126	+	MTE2b	LTR	ERVL-MaLR	21.5	143	genome	15476	NA	NA
ptg000010l	871944	872290	+	MTD	LTR	ERVL-MaLR	20.8	346	genome	48596	4	0.00823113
ptg000010l	873647	873716	+	ORR1B2	LTR	ERVL-MaLR	17.1	69	genome	9245	NA	NA
ptg000010l	873725	873789	+	ORR1B2	LTR	ERVL-MaLR	6.2	64	genome	9245	NA	NA
ptg000010l	876479	876696	-	MLT1C	LTR	ERVL-MaLR	26.4	217	genome	2924	NA	NA
ptg000010l	876736	876802	-	MLT1C	LTR	ERVL-MaLR	26.4	66	genome	2924	NA	NA
ptg000010l	881105	881496	-	MTE2a	LTR	ERVL-MaLR	24.1	391	genome	13866	NA	NA
ptg000010l	882990	883146	-	MLT1D	LTR	ERVL-MaLR	25	156	genome	4819	1	0.0207512
ptg000010l	884576	884914	-	ORR1E	LTR	ERVL-MaLR	22.5	338	genome	19703	NA	NA
ptg000010l	885499	885563	-	ORR1B1	LTR	ERVL-MaLR	15.6	64	genome	17279	3	0.0173621
ptg000010l	887980	888213	-	ORR1B1	LTR	ERVL-MaLR	18.2	233	genome	17279	3	0.0173621
ptg000010l	889125	889255	-	ORR1E	LTR	ERVL-MaLR	26.9	130	genome	19703	NA	NA
ptg000010l	895759	896083	+	IAPLTR2b	LTR	ERVK	3.7	324	genome	1870	1	0.0534759
ptg000010l	901336	901671	+	ORR1D1	LTR	ERVL-MaLR	20.4	335	genome	22351	5	0.0223704
ptg000010l	904812	905223	+	MTC	LTR	ERVL-MaLR	19	411	genome	25424	4	0.0157332
ptg000010l	906000	906107	-	RMER15	LTR	ERVL	22.2	107	genome	13037	7	0.0536933
ptg000010l	906108	906497	+	RLTR9A3B	LTR	ERVK	9.3	389	genome	330	NA	NA
ptg000010l	906498	906831	-	RMER15	LTR	ERVL	17.1	333	genome	13037	7	0.0536933
ptg000010l	908227	908342	-	RMER15	LTR	ERVL	14.7	115	genome	13037	7	0.0536933
ptg000010l	908840	909180	+	IAPLTR4_I	LTR	ERVK	7.2	340	genome	1409	2	0.141945
ptg000010l	909182	911135	+	IAPEz-int	LTR	ERVK	11.3	1953	genome	4237	4	0.0944064
ptg000010l	911137	911765	+	IAPEz-int	LTR	ERVK	3.7	628	genome	4237	4	0.0944064
ptg000010l	911766	912120	+	IAPEz-int	LTR	ERVK	2.8	354	genome	4237	4	0.0944064
ptg000010l	912112	912877	+	IAPEz-int	LTR	ERVK	7.5	765	genome	4237	4	0.0944064
ptg000010l	912880	913214	+	IAPLTR4_I	LTR	ERVK	7.2	334	genome	1409	2	0.141945
ptg000010l	915606	915693	-	MYSERV6-int	LTR	ERVK	14.9	87	genome	11246	45	0.400142
ptg000010l	915690	915780	-	MYSERV6-int	LTR	ERVK	19.8	90	genome	11246	45	0.400142
ptg000010l	915782	916540	-	RMER6A	LTR	ERVK	13.1	758	genome	4625	108	2.33514
ptg000010l	916779	916944	+	MTEa	LTR	ERVL-MaLR	30.5	165	genome	16911	3	0.0177399
ptg000010l	916986	917384	-	MTA_Mm	LTR	ERVL-MaLR	4.5	398	genome	18538	54	0.291294
ptg000010l	917385	918551	-	MTA_Mm	LTR	ERVL-MaLR	11.3	1166	genome	18538	54	0.291294
ptg000010l	918551	918949	-	MTA_Mm	LTR	ERVL-MaLR	4.5	398	genome	18538	54	0.291294
ptg000010l	918954	919073	+	MTEa	LTR	ERVL-MaLR	27.4	119	genome	16911	3	0.0177399
ptg000010l	920777	921079	+	ORR1D1	LTR	ERVL-MaLR	17.1	302	genome	22351	5	0.0223704
ptg000010l	921087	921477	-	ORR1C1	LTR	ERVL-MaLR	15.9	390	genome	8806	9	0.102203
ptg000010l	921479	921553	+	ORR1D1	LTR	ERVL-MaLR	12	74	genome	22351	5	0.0223704
ptg000010l	921660	921800	-	MER21C	LTR	ERVL	30.6	140	genome	1393	NA	NA
ptg000010l	921950	922088	-	MER77B	LTR	ERVL	31.8	138	genome	292	NA	NA
ptg000010l	923334	923737	+	RLTR12B	LTR	ERVK	17.2	403	genome	857	NA	NA
ptg000010l	930058	930143	+	MTEa	LTR	ERVL-MaLR	24.4	85	genome	16911	3	0.0177399
ptg000010l	930784	930837	+	RLTR12B	LTR	ERVK	15.7	53	genome	857	NA	NA
ptg000010l	931464	931971	-	LTRIS3	LTR	ERV1	3.2	507	genome	278	10	3.59712
ptg000010l	932120	932371	-	BGLII_Mus	LTR	ERVK	10.3	251	genome	622	NA	NA
ptg000010l	932436	932636	-	BGLII_Mus	LTR	ERVK	10.3	200	genome	622	NA	NA
ptg000010l	939140	939730	-	RLTR16B_MM	LTR	ERVK	18.9	590	genome	1137	1	0.0879507
ptg000010l	944149	944248	+	MLT1K	LTR	ERVL-MaLR	28.2	99	genome	874	NA	NA
ptg000010l	947313	947453	-	ORR1B1-int	LTR	ERVL-MaLR	11.7	140	genome	71667	64	0.0893019
ptg000010l	947476	947854	+	ORR1F	LTR	ERVL-MaLR	29.5	378	genome	14518	15	0.10332
ptg000010l	948141	948174	+	MT2A	LTR	ERVL	11.8	33	genome	7483	22	0.294
ptg000010l	950536	951004	+	RLTR11A2	LTR	ERVK	19.6	468	genome	2696	NA	NA
ptg000010l	952206	952543	+	RLTR9A	LTR	ERVK	8.1	337	genome	614	NA	NA
ptg000010l	956289	956726	+	MTE2a	LTR	ERVL-MaLR	25.7	437	genome	13866	NA	NA
ptg000010l	957217	957474	+	ORR1E	LTR	ERVL-MaLR	30.9	257	genome	19703	NA	NA
ptg000010l	958237	958350	-	RLTR20B2	LTR	ERVK	20.8	113	genome	934	NA	NA
ptg000010l	959307	959745	-	RLTR20B2	LTR	ERVK	13.9	438	genome	934	NA	NA
ptg000010l	959993	960295	-	ORR1B2	LTR	ERVL-MaLR	18.8	302	genome	9245	NA	NA
ptg000010l	964363	964519	+	RMER5	LTR	ERV1	21.7	156	genome	6488	13	0.20037
ptg000010l	964545	964683	+	RMER5	LTR	ERV1	24.6	138	genome	6488	13	0.20037
ptg000010l	966366	966423	+	LTR40b	LTR	ERVL	34.5	57	genome	317	NA	NA
ptg000010l	966495	966696	+	LTR40b	LTR	ERVL	34.5	201	genome	317	NA	NA
ptg000010l	967461	967752	-	MTEb	LTR	ERVL-MaLR	27.4	291	genome	10728	19	0.177107
ptg000010l	971931	972325	-	MTA_Mm	LTR	ERVL-MaLR	2.8	394	genome	18538	54	0.291294
ptg000010l	972771	972832	+	RLTR20A4	LTR	ERVK	25.8	61	genome	12167	1	0.00821895
ptg000010l	973435	973577	+	MER65D	LTR	ERV1	28.2	142	genome	38	NA	NA
ptg000010l	974328	974740	-	RLTR12D	LTR	ERVK	23	412	genome	747	NA	NA
ptg000010l	975114	975175	-	RLTR20A4	LTR	ERVK	16.1	61	genome	12167	1	0.00821895
ptg000010l	975543	975746	-	MLT1B	LTR	ERVL-MaLR	28.7	203	genome	5679	3	0.0528262
ptg000010l	977968	978281	+	MTEa	LTR	ERVL-MaLR	26.7	313	genome	16911	3	0.0177399
ptg000010l	978289	978604	+	RLTR10F	LTR	ERVK	11.3	315	genome	455	5	1.0989
ptg000010l	978800	978991	+	MLTR73	LTR	ERV1	30.9	191	genome	677	NA	NA
ptg000010l	982652	982842	+	ORR1A3-int	LTR	ERVL-MaLR	26.4	190	genome	9825	16	0.16285
ptg000010l	984197	984439	-	RLTR42-int	LTR	ERVK	27.1	242	genome	2766	1	0.0361533
ptg000010l	987929	988272	-	LTR82A	LTR	ERVL	31.9	343	genome	163	NA	NA
ptg000010l	988581	988976	+	MTA_Mm	LTR	ERVL-MaLR	1.5	395	genome	18538	54	0.291294
ptg000010l	1000342	1000523	+	RLTR34C_MM	LTR	ERVK	22	181	genome	381	NA	NA
ptg000010l	1001001	1001473	-	MLT2B2	LTR	ERVL	26.9	472	genome	1254	NA	NA
ptg000010l	1003897	1004273	-	ORR1F	LTR	ERVL-MaLR	29.7	376	genome	14518	15	0.10332
ptg000010l	1014053	1014144	+	RLTR48A	LTR	ERV1	8.8	91	genome	655	NA	NA
ptg000010l	1014220	1014731	+	RLTR48A	LTR	ERV1	11.1	511	genome	655	NA	NA
ptg000010l	1018505	1018641	-	RLTR17B_Mm	LTR	ERVK	18.8	136	genome	47308	25	0.0528452
ptg000010l	1020301	1020712	-	BGLII	LTR	ERVK	6.9	411	genome	2117	6	0.28342
ptg000010l	1023103	1023132	-	ORR1B1-int	LTR	ERVL-MaLR	16.3	29	genome	71667	64	0.0893019
ptg000010l	1033777	1033951	+	RLTR31D_MM	LTR	ERVK	16.9	174	genome	5976	NA	NA
ptg000010l	1034030	1034337	-	IAPLTR2b	LTR	ERVK	8.4	307	genome	1870	1	0.0534759
ptg000010l	1034529	1036124	+	MYSERV6-int	LTR	ERVK	16.4	1595	genome	11246	45	0.400142
ptg000010l	1036125	1036477	+	RLTR31D_MM	LTR	ERVK	19.4	352	genome	5976	NA	NA
ptg000010l	1036750	1037306	+	MLTR31FA_MM	LTR	ERVK	14	556	genome	579	NA	NA
ptg000010l	1037312	1037673	+	ORR1D1	LTR	ERVL-MaLR	21.9	361	genome	22351	5	0.0223704
ptg000010l	1037760	1038203	+	LTR16B	LTR	ERVL	35.9	443	genome	95	NA	NA
ptg000010l	1039756	1039876	-	RLTR17B_Mm	LTR	ERVK	19.8	120	genome	47308	25	0.0528452
ptg000010l	1057533	1057643	+	MT2A	LTR	ERVL	22.5	110	genome	7483	22	0.294
ptg000010l	1057559	1057842	+	MTE2b	LTR	ERVL-MaLR	24.7	283	genome	15476	NA	NA
ptg000010l	1059250	1059650	+	IAPLTR2a	LTR	ERVK	4.3	400	genome	733	2	0.272851
ptg000010l	1061999	1062396	-	ORR1B2	LTR	ERVL-MaLR	14.5	397	genome	9245	NA	NA
ptg000010l	1065478	1065860	+	MTD	LTR	ERVL-MaLR	20.8	382	genome	48596	4	0.00823113
ptg000010l	1072116	1072212	-	RLTR17B_Mm	LTR	ERVK	17.9	96	genome	47308	25	0.0528452
ptg000010l	1083164	1083209	+	ORR1F	LTR	ERVL-MaLR	21.7	45	genome	14518	15	0.10332
ptg000010l	1089904	1089972	-	RLTR17B_Mm	LTR	ERVK	11.6	68	genome	47308	25	0.0528452
ptg000010l	1104577	1104903	-	ORR1D2	LTR	ERVL-MaLR	20.2	326	genome	15632	57	0.364637
ptg000010l	1105078	1105224	+	ORR1D2	LTR	ERVL-MaLR	12.8	146	genome	15632	57	0.364637
ptg000010l	1106459	1106700	+	ORR1D2	LTR	ERVL-MaLR	23.7	241	genome	15632	57	0.364637
ptg000010l	1106701	1107081	-	MTA_Mm	LTR	ERVL-MaLR	1.8	380	genome	18538	54	0.291294
ptg000010l	1107082	1107129	+	ORR1D2	LTR	ERVL-MaLR	13.8	47	genome	15632	57	0.364637
ptg000010l	1108263	1108367	-	ORR1D2	LTR	ERVL-MaLR	13.3	104	genome	15632	57	0.364637
ptg000010l	1108300	1108377	-	MYSERV6-int	LTR	ERVK	16.9	77	genome	11246	45	0.400142
ptg000010l	1108631	1108681	+	MLT2B3	LTR	ERVL	17.6	50	genome	388	NA	NA
ptg000010l	1108643	1108803	+	MTEa	LTR	ERVL-MaLR	24.9	160	genome	16911	3	0.0177399
ptg000010l	1117256	1117455	+	ORR1C2	LTR	ERVL-MaLR	20.2	199	genome	12029	NA	NA
ptg000010l	1117453	1117704	+	RMER6C	LTR	ERVK	12.4	251	genome	5435	2	0.0367985
ptg000010l	1124989	1125447	+	MLT1C2	LTR	ERVL-MaLR	31.1	458	genome	4450	NA	NA
ptg000010l	1126029	1126371	+	MTD	LTR	ERVL-MaLR	28.5	342	genome	48596	4	0.00823113
ptg000010l	1128229	1128244	-	MT2B2	LTR	ERVL	25.4	15	genome	2772	1	0.036075
ptg000010l	1129408	1129634	+	MTE2b	LTR	ERVL-MaLR	23.9	226	genome	15476	NA	NA
ptg000010l	1130043	1130222	+	MLT1J-int	LTR	ERVL-MaLR	28.4	179	genome	161	NA	NA
ptg000010l	1131594	1131650	-	ORR1B1-int	LTR	ERVL-MaLR	22	56	genome	71667	64	0.0893019
ptg000010l	1131651	1131843	+	RLTR11B	LTR	ERVK	16.6	192	genome	1084	6	0.553506
ptg000010l	1131880	1132136	+	RLTR11B	LTR	ERVK	16.6	256	genome	1084	6	0.553506
ptg000010l	1132137	1132198	-	ORR1B1-int	LTR	ERVL-MaLR	19.2	61	genome	71667	64	0.0893019
ptg000010l	1145674	1145876	+	ORR1D1	LTR	ERVL-MaLR	15.1	202	genome	22351	5	0.0223704
ptg000010l	1154084	1154302	+	MLT1B	LTR	ERVL-MaLR	31.4	218	genome	5679	3	0.0528262
ptg000010l	1182925	1182977	-	ORR1B1-int	LTR	ERVL-MaLR	17.8	52	genome	71667	64	0.0893019
ptg000010l	1195364	1195468	-	RLTR17B_Mm	LTR	ERVK	26.2	104	genome	47308	25	0.0528452
ptg000010l	1200178	1200526	-	ORR1B2	LTR	ERVL-MaLR	15.5	348	genome	9245	NA	NA
ptg000010l	1202576	1202937	-	RLTR31B2	LTR	ERVK	19.5	361	genome	1234	NA	NA
ptg000010l	1213941	1214030	-	RMER12C	LTR	ERVK	10.2	89	genome	7405	5	0.0675219
ptg000010l	1219685	1219803	+	MTD	LTR	ERVL-MaLR	16.5	118	genome	48596	4	0.00823113
ptg000010l	1221297	1221415	+	MTD	LTR	ERVL-MaLR	19.9	118	genome	48596	4	0.00823113
ptg000010l	1221908	1222116	+	MTD	LTR	ERVL-MaLR	18.9	208	genome	48596	4	0.00823113
ptg000010l	1222342	1222477	+	LTR16B1	LTR	ERVL	33.8	135	genome	115	NA	NA
ptg000010l	1225093	1225487	+	MTA_Mm	LTR	ERVL-MaLR	3	394	genome	18538	54	0.291294
ptg000010l	1228770	1229007	-	RLTR24	LTR	ERV1	16.9	237	genome	1242	NA	NA
ptg000010l	1229043	1229123	-	RLTR24	LTR	ERV1	17.3	80	genome	1242	NA	NA
ptg000010l	1236111	1236504	-	MTA_Mm	LTR	ERVL-MaLR	2.5	393	genome	18538	54	0.291294
ptg000010l	1236505	1237593	-	MTA_Mm	LTR	ERVL-MaLR	2.9	1088	genome	18538	54	0.291294
ptg000010l	1237594	1237987	-	MTA_Mm	LTR	ERVL-MaLR	2.5	393	genome	18538	54	0.291294
ptg000010l	1247747	1247778	-	RLTR20A4	LTR	ERVK	16.7	31	genome	12167	1	0.00821895
ptg000010l	1247846	1247860	-	RLTR20A4	LTR	ERVK	16.7	14	genome	12167	1	0.00821895
ptg000010l	1252672	1253084	-	MTC	LTR	ERVL-MaLR	16.2	412	genome	25424	4	0.0157332
ptg000010l	1261452	1261857	+	MLTR18D_MM	LTR	ERVK	21.5	405	genome	616	NA	NA
ptg000010l	1264117	1264249	+	RLTR17B_Mm	LTR	ERVK	21.3	132	genome	47308	25	0.0528452
ptg000010l	1269482	1269558	+	MTE2b	LTR	ERVL-MaLR	16.9	76	genome	15476	NA	NA
ptg000010l	1271192	1271586	-	MTE2a	LTR	ERVL-MaLR	24.5	394	genome	13866	NA	NA
ptg000010l	1274510	1274619	-	ORR1D1	LTR	ERVL-MaLR	18.2	109	genome	22351	5	0.0223704
ptg000010l	1274763	1274925	-	ORR1D1	LTR	ERVL-MaLR	20.5	162	genome	22351	5	0.0223704
ptg000010l	1275069	1275355	+	ORR1E	LTR	ERVL-MaLR	29.5	286	genome	19703	NA	NA
ptg000010l	1275743	1275836	-	MLT1C	LTR	ERVL-MaLR	25.3	93	genome	2924	NA	NA
ptg000010l	1278196	1278632	-	RLTR17B_Mm	LTR	ERVK	18.6	436	genome	47308	25	0.0528452
ptg000010l	1283350	1283467	+	RLTR17B_Mm	LTR	ERVK	22	117	genome	47308	25	0.0528452
ptg000010l	1288606	1288755	-	RMER15	LTR	ERVL	33.3	149	genome	13037	7	0.0536933
ptg000010l	1289287	1289635	-	MTE2b	LTR	ERVL-MaLR	25	348	genome	15476	NA	NA
ptg000010l	1295070	1295420	-	MLT2D	LTR	ERVL	31.2	350	genome	1201	NA	NA
ptg000010l	1296291	1296682	+	RMER17C	LTR	ERVK	13.2	391	genome	6506	5	0.0768521
ptg000010l	1302591	1302872	-	ORR1B1	LTR	ERVL-MaLR	11.4	281	genome	17279	3	0.0173621
ptg000010l	1305795	1306154	-	MLTR14	LTR	ERV1	23.1	359	genome	5549	18	0.324383
ptg000010l	1308076	1308470	+	MTA_Mm	LTR	ERVL-MaLR	2.3	394	genome	18538	54	0.291294
ptg000010l	1317020	1317180	+	MTC	LTR	ERVL-MaLR	22.3	160	genome	25424	4	0.0157332
ptg000010l	1317355	1317540	+	MTC	LTR	ERVL-MaLR	24.3	185	genome	25424	4	0.0157332
ptg000010l	1317811	1317981	-	MTEb	LTR	ERVL-MaLR	26	170	genome	10728	19	0.177107
ptg000010l	1318121	1318277	-	MTEb	LTR	ERVL-MaLR	24.5	156	genome	10728	19	0.177107
ptg000010l	1318654	1319648	+	MYSERV16_I	LTR	ERVK	12.6	994	genome	2159	7	0.324224
ptg000010l	1319768	1320264	+	RLTR20B1	LTR	ERVK	24.5	496	genome	613	NA	NA
ptg000010l	1325910	1326047	-	ORR1B1-int	LTR	ERVL-MaLR	10.5	137	genome	71667	64	0.0893019
ptg000010l	1330753	1330766	+	RLTR20A4	LTR	ERVK	13.6	13	genome	12167	1	0.00821895
ptg000010l	1330930	1330957	+	RLTR20A4	LTR	ERVK	7.1	27	genome	12167	1	0.00821895
ptg000010l	1345399	1345575	-	ORR1C2	LTR	ERVL-MaLR	17.3	176	genome	12029	NA	NA
ptg000010l	1345807	1345926	-	ORR1C2	LTR	ERVL-MaLR	19.4	119	genome	12029	NA	NA
ptg000010l	1346725	1346866	-	ORR1C2	LTR	ERVL-MaLR	22.4	141	genome	12029	NA	NA
ptg000010l	1347964	1348234	-	MTD	LTR	ERVL-MaLR	23	270	genome	48596	4	0.00823113
ptg000010l	1350725	1350744	+	RLTR17B_Mm	LTR	ERVK	25	19	genome	47308	25	0.0528452
ptg000010l	1360361	1360504	-	MTE2b	LTR	ERVL-MaLR	19.3	143	genome	15476	NA	NA
ptg000010l	1373574	1373732	+	MTC	LTR	ERVL-MaLR	15.8	158	genome	25424	4	0.0157332
ptg000010l	1373734	1374890	+	MTC	LTR	ERVL-MaLR	19.5	1156	genome	25424	4	0.0157332
ptg000010l	1375202	1375230	-	MT2B2	LTR	ERVL	22.8	28	genome	2772	1	0.036075
ptg000010l	1375231	1375637	+	MTC	LTR	ERVL-MaLR	19	406	genome	25424	4	0.0157332
ptg000010l	1393950	1394348	-	MTA_Mm	LTR	ERVL-MaLR	4.6	398	genome	18538	54	0.291294
ptg000010l	1395359	1395563	+	MTD	LTR	ERVL-MaLR	23.5	204	genome	48596	4	0.00823113
ptg000010l	1395588	1395655	+	MTD	LTR	ERVL-MaLR	17.6	67	genome	48596	4	0.00823113
ptg000010l	1395785	1396113	+	ORR1B2	LTR	ERVL-MaLR	16.4	328	genome	9245	NA	NA
ptg000010l	1398704	1398834	+	RLTR17B_Mm	LTR	ERVK	21.4	130	genome	47308	25	0.0528452
ptg000010l	1400151	1400418	-	ORR1E	LTR	ERVL-MaLR	33.2	267	genome	19703	NA	NA
ptg000010l	1400731	1401227	-	RLTR28	LTR	ERVL	14.1	496	genome	1916	NA	NA
ptg000010l	1412202	1412577	+	MTD	LTR	ERVL-MaLR	23.6	375	genome	48596	4	0.00823113
ptg000010l	1429960	1430042	-	ORR1B1	LTR	ERVL-MaLR	23.5	82	genome	17279	3	0.0173621
ptg000010l	1430050	1430103	-	MTD	LTR	ERVL-MaLR	11.3	53	genome	48596	4	0.00823113
ptg000010l	1430357	1430506	-	ORR1B1	LTR	ERVL-MaLR	18.1	149	genome	17279	3	0.0173621
ptg000010l	1438601	1438731	+	MLT1C	LTR	ERVL-MaLR	28.2	130	genome	2924	NA	NA
ptg000010l	1438742	1439106	+	MTEb	LTR	ERVL-MaLR	30.1	364	genome	10728	19	0.177107
ptg000010l	1445060	1445471	-	MTD	LTR	ERVL-MaLR	24.9	411	genome	48596	4	0.00823113
ptg000010l	1457472	1457811	+	ORR1F	LTR	ERVL-MaLR	29.4	339	genome	14518	15	0.10332
ptg000010l	1472707	1472811	-	MLT1E3	LTR	ERVL-MaLR	21.5	104	genome	502	NA	NA
ptg000010l	1472878	1473238	-	MLT1E3	LTR	ERVL-MaLR	28.2	360	genome	502	NA	NA
ptg000010l	1474378	1474596	-	ERVL-B4-int	LTR	ERVL	29.2	218	genome	1240	NA	NA
ptg000010l	1475092	1475164	+	ORR1E	LTR	ERVL-MaLR	28.8	72	genome	19703	NA	NA
ptg000010l	1475731	1475937	+	ERVL-int	LTR	ERVL	31.3	206	genome	1005	NA	NA
ptg000010l	1476204	1476270	+	MLT2C2	LTR	ERVL	21.6	66	genome	530	NA	NA
ptg000010l	1489901	1490501	+	RLTR26_Mus	LTR	ERVK	10.8	600	genome	828	NA	NA
ptg000010l	1491296	1491630	+	RLTR15	LTR	ERVK	15	334	genome	2316	NA	NA
ptg000010l	1496973	1497313	-	ORR1F	LTR	ERVL-MaLR	32	340	genome	14518	15	0.10332
ptg000010l	1498158	1498331	-	MTEa	LTR	ERVL-MaLR	29.8	173	genome	16911	3	0.0177399
ptg000010l	1508154	1508413	-	MTD	LTR	ERVL-MaLR	29.3	259	genome	48596	4	0.00823113
ptg000010l	1515029	1515324	-	MTC	LTR	ERVL-MaLR	19.3	295	genome	25424	4	0.0157332
ptg000010l	1515433	1515527	-	MTC	LTR	ERVL-MaLR	21.1	94	genome	25424	4	0.0157332
ptg000010l	1543447	1543547	+	MLT1E2	LTR	ERVL-MaLR	26	100	genome	990	NA	NA
ptg000010l	1545827	1545906	+	MER77B	LTR	ERVL	27.5	79	genome	292	NA	NA
ptg000010l	1559814	1559853	-	RLTR20A4	LTR	ERVK	13.5	39	genome	12167	1	0.00821895
ptg000010l	1559918	1559928	-	RLTR20A4	LTR	ERVK	13.5	10	genome	12167	1	0.00821895
ptg000010l	1563362	1563808	+	RLTR30D2_MM	LTR	ERV1	12.3	446	genome	753	NA	NA
ptg000010l	1565187	1565743	+	RLTR11A2	LTR	ERVK	19.1	556	genome	2696	NA	NA
ptg000010l	1567437	1567817	-	MTE2a	LTR	ERVL-MaLR	25.7	380	genome	13866	NA	NA
ptg000010l	1568349	1568362	-	RLTR20C1_MM	LTR	ERVK	9.8	13	genome	5470	1	0.0182815
ptg000010l	1568406	1568441	-	RLTR20C1_MM	LTR	ERVK	9.8	35	genome	5470	1	0.0182815
ptg000010l	1571858	1571935	+	LTR41C	LTR	ERVL	23.4	77	genome	132	NA	NA
ptg000010l	1576297	1576692	+	MTB_Mm	LTR	ERVL-MaLR	17	395	genome	5375	NA	NA
ptg000010l	1585291	1585378	-	MTD	LTR	ERVL-MaLR	23.6	87	genome	48596	4	0.00823113
ptg000010l	1585438	1585656	-	MTD	LTR	ERVL-MaLR	24.5	218	genome	48596	4	0.00823113
ptg000010l	1587261	1587362	+	ORR1D2	LTR	ERVL-MaLR	23.5	101	genome	15632	57	0.364637
ptg000010l	1588862	1589209	+	RLTR15	LTR	ERVK	14.8	347	genome	2316	NA	NA
ptg000010l	1599445	1599681	+	MYSERV6-int	LTR	ERVK	19.3	236	genome	11246	45	0.400142
ptg000010l	1599687	1599809	+	MYSERV6-int	LTR	ERVK	21.4	122	genome	11246	45	0.400142
ptg000010l	1599858	1599995	+	MYSERV6-int	LTR	ERVK	21.4	137	genome	11246	45	0.400142
ptg000010l	1600013	1600105	+	MYSERV-int	LTR	ERVK	14.1	92	genome	2521	19	0.753669
ptg000010l	1600136	1600684	+	MYSERV-int	LTR	ERVK	20.8	548	genome	2521	19	0.753669
ptg000010l	1600742	1601084	+	MYSERV-int	LTR	ERVK	16.8	342	genome	2521	19	0.753669
ptg000010l	1601267	1601481	+	MYSERV-int	LTR	ERVK	14.8	214	genome	2521	19	0.753669
ptg000010l	1601487	1601847	+	RLTR15	LTR	ERVK	14.3	360	genome	2316	NA	NA
ptg000010l	1602671	1602747	-	ORR1A2	LTR	ERVL-MaLR	11.7	76	genome	16534	2	0.0120963
ptg000010l	1602752	1603079	+	ORR1A1	LTR	ERVL-MaLR	5.5	327	genome	4845	4	0.0825593
ptg000010l	1603080	1603564	-	ORR1A2	LTR	ERVL-MaLR	15.3	484	genome	16534	2	0.0120963
ptg000010l	1603569	1603940	+	MTB	LTR	ERVL-MaLR	6.7	371	genome	7979	1	0.0125329
ptg000010l	1603940	1605099	+	MTB	LTR	ERVL-MaLR	14.5	1159	genome	7979	1	0.0125329
ptg000010l	1605100	1605496	+	MTB	LTR	ERVL-MaLR	9.8	396	genome	7979	1	0.0125329
ptg000010l	1605498	1606448	-	ORR1A2	LTR	ERVL-MaLR	13.5	950	genome	16534	2	0.0120963
ptg000010l	1606449	1606591	-	MT2B	LTR	ERVL	17.6	142	genome	11378	11	0.0966778
ptg000010l	1606592	1607160	-	ORR1A2	LTR	ERVL-MaLR	13.5	568	genome	16534	2	0.0120963
ptg000010l	1607160	1607566	+	RLTR44E	LTR	ERVK	9.2	406	genome	104	1	0.961538
ptg000010l	1607578	1607630	+	RLTR44-int	LTR	ERVK	15.1	52	genome	429	NA	NA
ptg000010l	1607626	1610114	+	MMERVK10D3_I	LTR	ERVK	19.9	2488	genome	730	1	0.136986
ptg000010l	1610370	1611429	+	MMERVK10D3_I	LTR	ERVK	27.2	1059	genome	730	1	0.136986
ptg000010l	1611649	1612319	+	RLTR44-int	LTR	ERVK	5.4	670	genome	429	NA	NA
ptg000010l	1612320	1612474	+	RLTR44E	LTR	ERVK	7	154	genome	104	1	0.961538
ptg000010l	1612522	1612751	+	RLTR44E	LTR	ERVK	8.4	229	genome	104	1	0.961538
ptg000010l	1612772	1613080	-	ORR1A2	LTR	ERVL-MaLR	12.9	308	genome	16534	2	0.0120963
ptg000010l	1617060	1617412	+	ORR1A0	LTR	ERVL-MaLR	2.3	352	genome	2437	14	0.574477
ptg000010l	1622277	1622301	+	MYSERV6-int	LTR	ERVK	14.8	24	genome	11246	45	0.400142
ptg000010l	1634272	1634565	+	RLTR31B2	LTR	ERVK	21.1	293	genome	1234	NA	NA
ptg000010l	1639516	1639906	-	MTD	LTR	ERVL-MaLR	24.9	390	genome	48596	4	0.00823113
ptg000010l	1639927	1640087	-	MTD	LTR	ERVL-MaLR	20.4	160	genome	48596	4	0.00823113
ptg000010l	1640630	1641450	-	MTD	LTR	ERVL-MaLR	25.9	820	genome	48596	4	0.00823113
ptg000010l	1641451	1641529	-	MTD	LTR	ERVL-MaLR	15.2	78	genome	48596	4	0.00823113
ptg000010l	1642010	1642089	-	RLTR17B_Mm	LTR	ERVK	22.5	79	genome	47308	25	0.0528452
ptg000010l	1644854	1645348	-	RMER2	LTR	ERV1	19.1	494	genome	2081	NA	NA
ptg000010l	1649658	1650113	+	MT2C_Mm	LTR	ERVL	9	455	genome	2281	2	0.0876808
ptg000010l	1651220	1651625	+	MTD	LTR	ERVL-MaLR	27.3	405	genome	48596	4	0.00823113
ptg000010l	1659348	1659412	+	RLTR6-int	LTR	ERV1	20	64	genome	315	NA	NA
ptg000010l	1659562	1659650	+	RLTR23	LTR	ERV1	6.7	88	genome	1672	NA	NA
ptg000010l	1659714	1659954	+	RLTR23	LTR	ERV1	14.5	240	genome	1672	NA	NA
ptg000010l	1660446	1660593	+	RMER17D	LTR	ERVK	12.9	147	genome	956	NA	NA
ptg000010l	1660642	1660850	+	RMER20C_Mm	LTR	ERVK	25	208	genome	1408	NA	NA
ptg000010l	1661029	1661416	+	RLTR17B_Mm	LTR	ERVK	20.3	387	genome	47308	25	0.0528452
ptg000010l	1664238	1664403	-	RLTR12D	LTR	ERVK	16.2	165	genome	747	NA	NA
ptg000010l	1664549	1664840	+	RLTR12E	LTR	ERVK	18.3	291	genome	585	NA	NA
ptg000010l	1664833	1664962	-	RLTR51A_Mm	LTR	ERVK	17.8	129	genome	3082	1	0.0324465
ptg000010l	1677089	1677148	+	MTEb	LTR	ERVL-MaLR	26.7	59	genome	10728	19	0.177107
ptg000010l	1684289	1684623	+	RMER17A	LTR	ERVK	10.7	334	genome	2139	8	0.374007
ptg000010l	1687759	1687837	-	MRLTR33	LTR	ERVK	19	78	genome	602	2	0.332226
ptg000010l	1687989	1688190	-	RLTR49	LTR	ERVK	18.7	201	genome	868	NA	NA
ptg000010l	1696434	1696907	-	RMER4A	LTR	ERVK	15.4	473	genome	2119	NA	NA
ptg000010l	1697212	1697268	+	LTR40b	LTR	ERVL	23.2	56	genome	317	NA	NA
ptg000010l	1697565	1697893	+	IAPLTR4	LTR	ERVK	7.4	328	genome	294	2	0.680272
ptg000010l	1697894	1698964	+	IAP5-Mm_I	LTR	ERVK	7.9	1070	genome	580	10	1.72414
ptg000010l	1698965	1699009	+	ETnERV3-int	LTR	ERVK	11.1	44	genome	527	NA	NA
ptg000010l	1698993	1699156	+	ETnERV3-int	LTR	ERVK	9.9	163	genome	527	NA	NA
ptg000010l	1699176	1701368	+	ETnERV3-int	LTR	ERVK	6	2192	genome	527	NA	NA
ptg000010l	1701340	1701481	+	IAP5-Mm_I	LTR	ERVK	11.9	141	genome	580	10	1.72414
ptg000010l	1701570	1704096	+	IAP5-Mm_I	LTR	ERVK	6.3	2526	genome	580	10	1.72414
ptg000010l	1704097	1704425	+	IAPLTR4	LTR	ERVK	7.7	328	genome	294	2	0.680272
ptg000010l	1705437	1705646	-	MT2_Mm	LTR	ERVL	3.3	209	genome	1962	1	0.0509684
ptg000010l	1709432	1709816	-	ORR1E	LTR	ERVL-MaLR	27.5	384	genome	19703	NA	NA
ptg000010l	1718496	1718650	+	MER89	LTR	ERV1	30.5	154	genome	440	NA	NA
ptg000010l	1725635	1725937	+	MTEa	LTR	ERVL-MaLR	28.7	302	genome	16911	3	0.0177399
ptg000010l	1727171	1727530	+	MTEb	LTR	ERVL-MaLR	28	359	genome	10728	19	0.177107
ptg000010l	1733926	1734321	-	MTA_Mm	LTR	ERVL-MaLR	3.8	395	genome	18538	54	0.291294
ptg000010l	1743468	1743892	+	MER68	LTR	ERVL	23.4	424	genome	426	NA	NA
ptg000010l	1771737	1772140	+	BGLII_Mur	LTR	ERVK	21.3	403	genome	508	NA	NA
ptg000010l	1774976	1775260	-	ORR1B1	LTR	ERVL-MaLR	17.4	284	genome	17279	3	0.0173621
ptg000010l	1775261	1775594	-	IAPLTR2b	LTR	ERVK	4.3	333	genome	1870	1	0.0534759
ptg000010l	1775597	1776428	-	IAPEz-int	LTR	ERVK	7.6	831	genome	4237	4	0.0944064
ptg000010l	1776438	1777931	-	IAPEz-int	LTR	ERVK	18.3	1493	genome	4237	4	0.0944064
ptg000010l	1777927	1778259	-	IAPLTR2b	LTR	ERVK	3.4	332	genome	1870	1	0.0534759
ptg000010l	1778260	1778330	-	ORR1B1	LTR	ERVL-MaLR	18.8	70	genome	17279	3	0.0173621
ptg000010l	1780473	1780858	-	RLTR9D	LTR	ERVK	8.3	385	genome	797	NA	NA
ptg000010l	1780861	1785128	-	MMERVK9C_I	LTR	ERVK	10	4267	genome	1344	1	0.0744048
ptg000010l	1785153	1785559	-	MMERVK9C_I	LTR	ERVK	14.9	406	genome	1344	1	0.0744048
ptg000010l	1785564	1785961	-	RLTR9D	LTR	ERVK	7.6	397	genome	797	NA	NA
ptg000010l	1786069	1786088	+	ORR1B1-int	LTR	ERVL-MaLR	15.6	19	genome	71667	64	0.0893019
ptg000010l	1786522	1787091	+	RLTR18	LTR	ERVK	20.7	569	genome	468	NA	NA
ptg000010l	1788458	1788925	+	MLTR14	LTR	ERV1	26.6	467	genome	5549	18	0.324383
ptg000010l	1789676	1790444	+	RMER12B	LTR	ERVK	18.2	768	genome	1369	NA	NA
ptg000010l	1790518	1791082	-	RMER20B	LTR	ERVK	18	564	genome	1743	NA	NA
ptg000010l	1791084	1791511	+	RMER12B	LTR	ERVK	10.6	427	genome	1369	NA	NA
ptg000010l	1791694	1792018	-	MTD	LTR	ERVL-MaLR	19.5	324	genome	48596	4	0.00823113
ptg000010l	1793852	1794074	-	RLTR17B_Mm	LTR	ERVK	22.3	222	genome	47308	25	0.0528452
ptg000010l	1796134	1796423	-	RLTR17B_Mm	LTR	ERVK	19.5	289	genome	47308	25	0.0528452
ptg000010l	1796515	1797059	-	RLTR17B_Mm	LTR	ERVK	19.5	544	genome	47308	25	0.0528452
ptg000010l	1798722	1798890	+	MTD	LTR	ERVL-MaLR	25.4	168	genome	48596	4	0.00823113
ptg000010l	1804167	1804516	-	ORR1E	LTR	ERVL-MaLR	27.4	349	genome	19703	NA	NA
ptg000010l	1804519	1804836	+	ORR1A4	LTR	ERVL-MaLR	17.2	317	genome	9048	1	0.0110522
ptg000010l	1806868	1806989	+	MTE2b	LTR	ERVL-MaLR	27.1	121	genome	15476	NA	NA
ptg000010l	1813376	1815957	+	MYSERV-int	LTR	ERVK	19.7	2581	genome	2521	19	0.753669
ptg000010l	1816737	1816911	+	MYSERV-int	LTR	ERVK	19.5	174	genome	2521	19	0.753669
ptg000010l	1816913	1817379	+	RLTR11D	LTR	ERVK	17	466	genome	499	NA	NA
ptg000010l	1817380	1817744	+	RMER16B3	LTR	ERVK	12.9	364	genome	98	NA	NA
ptg000010l	1818192	1818638	-	RLTR30E_MM	LTR	ERV1	17	446	genome	293	NA	NA
ptg000010l	1821648	1821789	+	ORR1A3-int	LTR	ERVL-MaLR	22.1	141	genome	9825	16	0.16285
ptg000010l	1833281	1833817	-	MER21C	LTR	ERVL	32.2	536	genome	1393	NA	NA
ptg000010l	1838267	1838508	-	RLTR9A3	LTR	ERVK	15.8	241	genome	751	NA	NA
ptg000010l	1838586	1838657	-	RLTR9A3	LTR	ERVK	16.7	71	genome	751	NA	NA
ptg000010l	1847533	1847946	-	MTD	LTR	ERVL-MaLR	23.4	413	genome	48596	4	0.00823113
ptg000010l	1848269	1848695	-	MT2B1	LTR	ERVL	16.7	426	genome	7393	NA	NA
ptg000010l	1851778	1852135	-	MTE2b	LTR	ERVL-MaLR	23	357	genome	15476	NA	NA
ptg000010l	1861360	1861755	-	MTA_Mm	LTR	ERVL-MaLR	9.8	395	genome	18538	54	0.291294
ptg000010l	1861756	1862918	-	MTA_Mm	LTR	ERVL-MaLR	12.5	1162	genome	18538	54	0.291294
ptg000010l	1862919	1863257	+	MTA_Mm	LTR	ERVL-MaLR	7.7	338	genome	18538	54	0.291294
ptg000010l	1870904	1870965	-	RMER12C	LTR	ERVK	1.3	61	genome	7405	5	0.0675219
ptg000010l	1873000	1873136	+	RMER15-int	LTR	ERVL	26.3	136	genome	3787	NA	NA
ptg000010l	1880564	1880695	-	ORR1B1-int	LTR	ERVL-MaLR	12.6	131	genome	71667	64	0.0893019
ptg000010l	1904780	1905065	-	MTD	LTR	ERVL-MaLR	26.6	285	genome	48596	4	0.00823113
ptg000010l	1917228	1917277	-	RLTR20C2_MM	LTR	ERVK	14	49	genome	3905	NA	NA
ptg000010l	1919250	1919279	-	ORR1B1-int	LTR	ERVL-MaLR	13.6	29	genome	71667	64	0.0893019
ptg000010l	1922513	1922732	+	RLTR17B_Mm	LTR	ERVK	24.4	219	genome	47308	25	0.0528452
ptg000010l	1923120	1923176	-	MLT1A	LTR	ERVL-MaLR	26.3	56	genome	4031	NA	NA
ptg000010l	1925471	1925588	-	RLTR20A4	LTR	ERVK	23.8	117	genome	12167	1	0.00821895
ptg000010l	1925624	1925705	-	RLTR20A4	LTR	ERVK	21.2	81	genome	12167	1	0.00821895
ptg000010l	1935211	1935273	-	RMER12C	LTR	ERVK	20.6	62	genome	7405	5	0.0675219
ptg000010l	1935352	1935371	-	RMER12C	LTR	ERVK	20.6	19	genome	7405	5	0.0675219
ptg000010l	1953193	1953537	-	MTEa	LTR	ERVL-MaLR	25.1	344	genome	16911	3	0.0177399
ptg000010l	1959218	1959568	-	MTEa	LTR	ERVL-MaLR	22.8	350	genome	16911	3	0.0177399
ptg000010l	1961895	1962020	-	RLTR17B_Mm	LTR	ERVK	21.4	125	genome	47308	25	0.0528452
ptg000010l	1962068	1962416	+	MTD	LTR	ERVL-MaLR	24.8	348	genome	48596	4	0.00823113
ptg000010l	1964907	1964924	+	ORR1A1-int	LTR	ERVL-MaLR	25.2	17	genome	2613	2	0.0765404
ptg000010l	1987718	1987903	-	ORR1D2	LTR	ERVL-MaLR	23.5	185	genome	15632	57	0.364637
ptg000010l	2009289	2009368	-	MLT1K	LTR	ERVL-MaLR	19.2	79	genome	874	NA	NA
ptg000010l	2011851	2011888	-	MT2B	LTR	ERVL	22	37	genome	11378	11	0.0966778
ptg000010l	2014815	2014887	-	RMER12C	LTR	ERVK	10.1	72	genome	7405	5	0.0675219
ptg000010l	2019040	2019190	+	MLT1A1	LTR	ERVL-MaLR	28.1	150	genome	5835	NA	NA
ptg000010l	2036510	2036739	+	RLTR20A4	LTR	ERVK	18.9	229	genome	12167	1	0.00821895
ptg000010l	2038419	2038786	-	ORR1B2	LTR	ERVL-MaLR	12.8	367	genome	9245	NA	NA
ptg000010l	2041697	2041779	-	MTEb	LTR	ERVL-MaLR	21.3	82	genome	10728	19	0.177107
ptg000010l	2042047	2042371	-	ORR1A2	LTR	ERVL-MaLR	7.4	324	genome	16534	2	0.0120963
ptg000010l	2044440	2044583	+	MLT1A0	LTR	ERVL-MaLR	27.4	143	genome	6155	NA	NA
ptg000010l	2050062	2050121	+	RLTR20C1_MM	LTR	ERVK	16.7	59	genome	5470	1	0.0182815
ptg000010l	2051520	2052343	+	RMER17A	LTR	ERVK	10.9	823	genome	2139	8	0.374007
ptg000010l	2054059	2054379	-	MTEa	LTR	ERVL-MaLR	26.9	320	genome	16911	3	0.0177399
ptg000010l	2056043	2056420	-	ORR1B1	LTR	ERVL-MaLR	16.8	377	genome	17279	3	0.0173621
ptg000010l	2067341	2067736	-	MTA_Mm	LTR	ERVL-MaLR	2.8	395	genome	18538	54	0.291294
ptg000010l	2082651	2082999	+	RLTR43C	LTR	ERVK	6.3	348	genome	269	NA	NA
ptg000010l	2092347	2092740	-	ORR1B1	LTR	ERVL-MaLR	13.7	393	genome	17279	3	0.0173621
ptg000010l	2093918	2094207	+	RMER20C_Mm	LTR	ERVK	21.2	289	genome	1408	NA	NA
ptg000010l	2094204	2094338	+	RMER20C_Mm	LTR	ERVK	20.9	134	genome	1408	NA	NA
ptg000010l	2097169	2097302	+	MLT1A	LTR	ERVL-MaLR	28.8	133	genome	4031	NA	NA
ptg000010l	2097346	2097498	-	ORR1D2	LTR	ERVL-MaLR	23.5	152	genome	15632	57	0.364637
ptg000010l	2098007	2098399	+	BGLII_B	LTR	ERVK	17.6	392	genome	1026	19	1.85185
ptg000010l	2099314	2099759	-	RMER6B	LTR	ERVK	15.3	445	genome	1358	3	0.220913
ptg000010l	2099769	2100627	-	MYSERV6-int	LTR	ERVK	14.5	858	genome	11246	45	0.400142
ptg000010l	2100677	2101258	-	MYSERV6-int	LTR	ERVK	13.7	581	genome	11246	45	0.400142
ptg000010l	2101279	2101537	-	MYSERV6-int	LTR	ERVK	16.7	258	genome	11246	45	0.400142
ptg000010l	2101550	2102621	-	MYSERV6-int	LTR	ERVK	13.9	1071	genome	11246	45	0.400142
ptg000010l	2102648	2103426	+	RMER13B	LTR	ERVK	18.4	778	genome	2231	NA	NA
ptg000010l	2103442	2103881	+	RLTR19	LTR	ERVK	20	439	genome	840	2	0.238095
ptg000010l	2103882	2104010	-	MYSERV6-int	LTR	ERVK	16.4	128	genome	11246	45	0.400142
ptg000010l	2104063	2104386	-	MYSERV6-int	LTR	ERVK	13.7	323	genome	11246	45	0.400142
ptg000010l	2104447	2107829	-	MYSERV6-int	LTR	ERVK	16.2	3382	genome	11246	45	0.400142
ptg000010l	2111950	2113113	-	MYSERV6-int	LTR	ERVK	16.2	1163	genome	11246	45	0.400142
ptg000010l	2113177	2113493	+	IAPLTR4_I	LTR	ERVK	6.6	316	genome	1409	2	0.141945
ptg000010l	2113492	2114365	+	IAPLTR4_I	LTR	ERVK	10.7	873	genome	1409	2	0.141945
ptg000010l	2114411	2114663	+	IAPEz-int	LTR	ERVK	4.7	252	genome	4237	4	0.0944064
ptg000010l	2114665	2115241	+	IAPEz-int	LTR	ERVK	11.3	576	genome	4237	4	0.0944064
ptg000010l	2115258	2115344	-	MYSERV6-int	LTR	ERVK	19.5	86	genome	11246	45	0.400142
ptg000010l	2115345	2115814	-	RMER6B	LTR	ERVK	15.7	469	genome	1358	3	0.220913
ptg000010l	2116480	2116648	-	RLTRETN_Mm	LTR	ERVK	8.6	168	genome	1461	3	0.205339
ptg000010l	2116649	2121548	-	MMETn-int	LTR	ERVK	6.2	4899	genome	1122	2	0.178253
ptg000010l	2121557	2121732	-	RLTRETN_Mm	LTR	ERVK	7.4	175	genome	1461	3	0.205339
ptg000010l	2122799	2122860	-	HERVL40-int	LTR	ERVL	27.4	61	genome	282	NA	NA
ptg000010l	2125880	2126884	-	RodERV21-int	LTR	ERV1	27.2	1004	genome	1838	NA	NA
ptg000010l	2127952	2128458	-	RLTR20B3A_MM	LTR	ERVK	23.4	506	genome	623	2	0.321027
ptg000010l	2128466	2129455	-	MYSERV16_I	LTR	ERVK	13.2	989	genome	2159	7	0.324224
ptg000010l	2148109	2148239	+	MT2B	LTR	ERVL	17.6	130	genome	11378	11	0.0966778
ptg000010l	2157086	2157386	-	ORR1A2	LTR	ERVL-MaLR	16.6	300	genome	16534	2	0.0120963
ptg000010l	2158860	2159232	+	RLTR46B	LTR	ERVK	8.9	372	genome	104	NA	NA
ptg000010l	2159578	2160116	+	RLTR11C_MM	LTR	ERVK	18.9	538	genome	833	NA	NA
ptg000010l	2161167	2161526	+	RLTR9F	LTR	ERVK	16.1	359	genome	419	NA	NA
ptg000010l	2161529	2161851	+	ETnERV2-int	LTR	ERVK	12.8	322	genome	1769	NA	NA
ptg000010l	2161937	2165045	+	ETnERV2-int	LTR	ERVK	11.1	3108	genome	1769	NA	NA
ptg000010l	2165069	2165380	+	RLTR9D	LTR	ERVK	16	311	genome	797	NA	NA
ptg000010l	2165392	2165606	+	ORR1E	LTR	ERVL-MaLR	29.1	214	genome	19703	NA	NA
ptg000010l	2166701	2166810	+	ORR1E	LTR	ERVL-MaLR	20.8	109	genome	19703	NA	NA
ptg000010l	2167675	2167871	-	MTEa	LTR	ERVL-MaLR	31.5	196	genome	16911	3	0.0177399
ptg000010l	2168095	2168463	+	ORR1B1	LTR	ERVL-MaLR	18.8	368	genome	17279	3	0.0173621
ptg000010l	2168469	2168551	+	ORR1B1	LTR	ERVL-MaLR	23.2	82	genome	17279	3	0.0173621
ptg000010l	2168539	2169146	+	ORR1B1	LTR	ERVL-MaLR	19.8	607	genome	17279	3	0.0173621
ptg000010l	2169071	2169189	+	MERVL_2A-int	LTR	ERVL	12.6	118	genome	3907	NA	NA
ptg000010l	2169189	2169484	+	MT2B	LTR	ERVL	22.7	295	genome	11378	11	0.0966778
ptg000010l	2169357	2170555	+	ORR1B1	LTR	ERVL-MaLR	16.2	1198	genome	17279	3	0.0173621
ptg000010l	2177121	2177496	+	ORR1B1	LTR	ERVL-MaLR	17.8	375	genome	17279	3	0.0173621
ptg000010l	2178996	2179559	+	RMER13A1	LTR	ERVK	19.9	563	genome	1148	NA	NA
ptg000010l	2189270	2189616	-	RLTR17B_Mm	LTR	ERVK	20.7	346	genome	47308	25	0.0528452
ptg000010l	2190588	2190648	-	MT2A	LTR	ERVL	24.6	60	genome	7483	22	0.294
ptg000010l	2190724	2191098	-	MT2A	LTR	ERVL	29.7	374	genome	7483	22	0.294
ptg000010l	2192028	2192171	+	RLTR17B_Mm	LTR	ERVK	25.3	143	genome	47308	25	0.0528452
ptg000010l	2193224	2193386	-	RLTR34B_MM	LTR	ERVK	21.2	162	genome	566	NA	NA
ptg000010l	2194039	2194297	-	RLTR34B_MM	LTR	ERVK	20.2	258	genome	566	NA	NA
ptg000010l	2194643	2194977	-	ORR1A1	LTR	ERVL-MaLR	6	334	genome	4845	4	0.0825593
ptg000010l	2195332	2196248	-	RLTR13D3	LTR	ERVK	10.9	916	genome	287	22	7.66551
ptg000010l	2206449	2206478	-	RLTR20B3A_MM	LTR	ERVK	0	29	genome	623	2	0.321027
ptg000010l	2207630	2208508	+	RLTR13E	LTR	ERVK	8.7	878	genome	586	NA	NA
ptg000010l	2209745	2210159	+	ERVL-int	LTR	ERVL	30	414	genome	1005	NA	NA
ptg000010l	2210184	2210315	+	ERVL-int	LTR	ERVL	26.7	131	genome	1005	NA	NA
ptg000010l	2210337	2210612	+	ERVL-int	LTR	ERVL	25.8	275	genome	1005	NA	NA
ptg000010l	2210684	2211066	+	MTD	LTR	ERVL-MaLR	22.9	382	genome	48596	4	0.00823113
ptg000010l	2218701	2219032	-	RLTR20B3A_MM	LTR	ERVK	17.9	331	genome	623	2	0.321027
ptg000010l	2219033	2219358	+	RLTR9A3	LTR	ERVK	14.7	325	genome	751	NA	NA
ptg000010l	2219360	2219553	-	RLTR20B3A_MM	LTR	ERVK	20.5	193	genome	623	2	0.321027
ptg000010l	2220926	2221592	+	RMER6C	LTR	ERVK	14	666	genome	5435	2	0.0367985
ptg000010l	2226270	2226425	-	MT2A	LTR	ERVL	33.5	155	genome	7483	22	0.294
ptg000010l	2227897	2228039	-	ORR1B1-int	LTR	ERVL-MaLR	17	142	genome	71667	64	0.0893019
ptg000010l	2229927	2230279	-	MTC	LTR	ERVL-MaLR	20.9	352	genome	25424	4	0.0157332
ptg000010l	2230966	2231339	-	RLTR41	LTR	ERV1	15	373	genome	1012	NA	NA
ptg000010l	2231411	2231667	+	MTEa	LTR	ERVL-MaLR	26.8	256	genome	16911	3	0.0177399
ptg000010l	2232064	2232412	-	RMER10A	LTR	ERVL	22.6	348	genome	4051	17	0.419649
ptg000010l	2233716	2234214	+	RLTR41A2	LTR	ERV1	14.6	498	genome	544	NA	NA
ptg000010l	2237166	2237497	-	MTE2b	LTR	ERVL-MaLR	25.6	331	genome	15476	NA	NA
ptg000010l	2237901	2238166	-	ORR1B2	LTR	ERVL-MaLR	12.9	265	genome	9245	NA	NA
ptg000010l	2238179	2238529	-	ORR1B2	LTR	ERVL-MaLR	17.9	350	genome	9245	NA	NA
ptg000010l	2241753	2242095	+	RLTR9A3B	LTR	ERVK	8.8	342	genome	330	NA	NA
ptg000010l	2244619	2244970	-	RLTR31M	LTR	ERVK	16.6	351	genome	278	NA	NA
ptg000010l	2245354	2245575	-	RLTR31_Mur	LTR	ERVK	15.4	221	genome	345	NA	NA
ptg000010l	2250175	2250541	+	MTE2a	LTR	ERVL-MaLR	28.6	366	genome	13866	NA	NA
ptg000010l	2254231	2254572	+	MTC	LTR	ERVL-MaLR	16.3	341	genome	25424	4	0.0157332
ptg000010l	2254733	2254817	-	MTC	LTR	ERVL-MaLR	15.3	84	genome	25424	4	0.0157332
ptg000010l	2254898	2255002	-	MTC	LTR	ERVL-MaLR	15.3	104	genome	25424	4	0.0157332
ptg000010l	2255003	2255114	-	MTC	LTR	ERVL-MaLR	19.1	111	genome	25424	4	0.0157332
ptg000010l	2258397	2258882	+	RLTR11A	LTR	ERVK	19.7	485	genome	2790	NA	NA
ptg000010l	2259983	2260483	+	RMER20A	LTR	ERVK	16.9	500	genome	1176	NA	NA
ptg000010l	2266315	2266655	+	ORR1D2	LTR	ERVL-MaLR	19.8	340	genome	15632	57	0.364637
ptg000010l	2280524	2280787	+	ORR1F	LTR	ERVL-MaLR	26.9	263	genome	14518	15	0.10332
ptg000010l	2290925	2291546	+	MLTR18B_MM	LTR	ERVK	20.7	621	genome	436	NA	NA
ptg000010l	2293113	2293203	+	RLTR42-int	LTR	ERVK	31.9	90	genome	2766	1	0.0361533
ptg000010l	2293362	2293575	+	RLTR14	LTR	ERV1	23.4	213	genome	2281	NA	NA
ptg000010l	2293763	2294517	+	RLTR42-int	LTR	ERVK	20.5	754	genome	2766	1	0.0361533
ptg000010l	2294597	2294744	+	RLTR42-int	LTR	ERVK	20	147	genome	2766	1	0.0361533
ptg000010l	2295031	2295120	+	RLTR42-int	LTR	ERVK	21.5	89	genome	2766	1	0.0361533
ptg000010l	2295147	2295431	+	RLTR19-int	LTR	ERVK	25.5	284	genome	3124	2	0.0640205
ptg000010l	2295659	2296172	+	RLTR24	LTR	ERV1	15	513	genome	1242	NA	NA
ptg000010l	2304831	2305099	+	RMER15	LTR	ERVL	19.7	268	genome	13037	7	0.0536933
ptg000010l	2308541	2308946	+	RMER17C	LTR	ERVK	13.6	405	genome	6506	5	0.0768521
ptg000010l	2316460	2316589	+	MTEb	LTR	ERVL-MaLR	25	129	genome	10728	19	0.177107
ptg000010l	2319946	2320310	+	RMER4B	LTR	ERVK	24.6	364	genome	4988	NA	NA
ptg000010l	2336274	2336470	-	MTD	LTR	ERVL-MaLR	30.1	196	genome	48596	4	0.00823113
ptg000010l	2336544	2336995	+	RLTR22_Mur	LTR	ERVK	11.2	451	genome	2362	4	0.169348
ptg000010l	2336997	2337137	+	RLTR22_Mur	LTR	ERVK	10.6	140	genome	2362	4	0.169348
ptg000010l	2337219	2337311	+	RLTR22_Mur	LTR	ERVK	20.4	92	genome	2362	4	0.169348
ptg000010l	2337401	2337732	+	RLTR22_Mur	LTR	ERVK	17	331	genome	2362	4	0.169348
ptg000010l	2346812	2347030	+	ORR1F	LTR	ERVL-MaLR	31.4	218	genome	14518	15	0.10332
ptg000010l	2352144	2352162	+	ORR1A3-int	LTR	ERVL-MaLR	20.2	18	genome	9825	16	0.16285
ptg000010l	2354736	2354858	+	RLTR49	LTR	ERVK	17.9	122	genome	868	NA	NA
ptg000010l	2354881	2355147	+	RLTR49	LTR	ERVK	16.6	266	genome	868	NA	NA
ptg000010l	2355503	2355852	+	RLTR9A3	LTR	ERVK	11.5	349	genome	751	NA	NA
ptg000010l	2355855	2356031	+	RMER16-int	LTR	ERVK	24.6	176	genome	2395	17	0.709812
ptg000010l	2356521	2357976	+	RMER16-int	LTR	ERVK	13.2	1455	genome	2395	17	0.709812
ptg000010l	2357961	2358147	+	RMER16-int	LTR	ERVK	11.8	186	genome	2395	17	0.709812
ptg000010l	2358215	2358601	+	MuRRS4-int	LTR	ERV1	27.4	386	genome	773	16	2.06986
ptg000010l	2358609	2358798	+	MMERVK9E_I	LTR	ERVK	28.4	189	genome	1510	4	0.264901
ptg000010l	2359008	2359353	+	RLTR9A3	LTR	ERVK	11	345	genome	751	NA	NA
ptg000010l	2362868	2362912	-	ORR1A1-int	LTR	ERVL-MaLR	13.3	44	genome	2613	2	0.0765404
ptg000010l	2363789	2364630	+	RMER17B	LTR	ERVK	12.2	841	genome	2178	5	0.229568
ptg000010l	2365571	2365795	+	RLTR13B1	LTR	ERVK	7.6	224	genome	582	NA	NA
ptg000010l	2366409	2366904	+	RLTR13B1	LTR	ERVK	4.2	495	genome	582	NA	NA
ptg000010l	2367477	2367690	+	RLTR13B1	LTR	ERVK	5.1	213	genome	582	NA	NA
ptg000010l	2370583	2371463	-	RMER17D	LTR	ERVK	12.7	880	genome	956	NA	NA
ptg000010l	2376012	2376497	+	ERVL-int	LTR	ERVL	29.3	485	genome	1005	NA	NA
ptg000010l	2381314	2381754	-	RLTR11A	LTR	ERVK	17.2	440	genome	2790	NA	NA
ptg000010l	2397983	2398488	+	RLTR28	LTR	ERVL	19.9	505	genome	1916	NA	NA
ptg000010l	2400713	2401006	+	MTD	LTR	ERVL-MaLR	26.3	293	genome	48596	4	0.00823113
ptg000010l	2419221	2419331	+	ORR1F	LTR	ERVL-MaLR	25	110	genome	14518	15	0.10332
ptg000010l	2426285	2426425	-	ORR1B1-int	LTR	ERVL-MaLR	15	140	genome	71667	64	0.0893019
ptg000010l	2429311	2429488	+	ORR1D1	LTR	ERVL-MaLR	23	177	genome	22351	5	0.0223704
ptg000010l	2445318	2445728	+	MTC	LTR	ERVL-MaLR	19.6	410	genome	25424	4	0.0157332
ptg000010l	2468382	2468467	-	RLTR17B_Mm	LTR	ERVK	22.9	85	genome	47308	25	0.0528452
ptg000010l	2476677	2476942	+	MTEa	LTR	ERVL-MaLR	24.8	265	genome	16911	3	0.0177399
ptg000010l	2483432	2483563	-	ORR1B1-int	LTR	ERVL-MaLR	13.2	131	genome	71667	64	0.0893019
ptg000010l	2484127	2484522	+	MTA_Mm	LTR	ERVL-MaLR	6.1	395	genome	18538	54	0.291294
ptg000010l	2488059	2488399	+	ORR1D2	LTR	ERVL-MaLR	26.9	340	genome	15632	57	0.364637
ptg000010l	2497089	2497304	+	RLTR20C2_MM	LTR	ERVK	17.7	215	genome	3905	NA	NA
ptg000010l	2499575	2499625	-	RLTR17B_Mm	LTR	ERVK	22.8	50	genome	47308	25	0.0528452
ptg000010l	2501379	2501453	+	RLTR20A4	LTR	ERVK	20.3	74	genome	12167	1	0.00821895
ptg000010l	2501620	2502282	+	RMER19A	LTR	ERVK	14.1	662	genome	1997	NA	NA
ptg000010l	2515125	2515192	+	MTE2b	LTR	ERVL-MaLR	27.9	67	genome	15476	NA	NA
ptg000010l	2515207	2515452	+	MTE2b	LTR	ERVL-MaLR	24.6	245	genome	15476	NA	NA
ptg000010l	2525783	2525795	+	MTE2b	LTR	ERVL-MaLR	17	12	genome	15476	NA	NA
ptg000010l	2525904	2525955	+	MTE2b	LTR	ERVL-MaLR	17.5	51	genome	15476	NA	NA
ptg000010l	2529290	2529429	-	ORR1B1-int	LTR	ERVL-MaLR	17.9	139	genome	71667	64	0.0893019
ptg000010l	2546391	2546774	-	MTC	LTR	ERVL-MaLR	19.4	383	genome	25424	4	0.0157332
ptg000010l	2547116	2547375	-	RMER13A1	LTR	ERVK	22.9	259	genome	1148	NA	NA
ptg000010l	2547366	2547683	+	RMER13A1	LTR	ERVK	21.9	317	genome	1148	NA	NA
ptg000010l	2550084	2550187	+	MLT1A1	LTR	ERVL-MaLR	21.6	103	genome	5835	NA	NA
ptg000010l	2563528	2564124	-	RMER13A	LTR	ERVK	18.9	596	genome	1153	NA	NA
ptg000010l	2564124	2564345	-	RMER13B	LTR	ERVK	21.9	221	genome	2231	NA	NA
ptg000010l	2568176	2568259	-	MLT2B5	LTR	ERVL	22	83	genome	516	NA	NA
ptg000010l	2568375	2568825	-	MT2B1	LTR	ERVL	19.6	450	genome	7393	NA	NA
ptg000010l	2570351	2570453	+	RLTR31D_MM	LTR	ERVK	13.6	102	genome	5976	NA	NA
ptg000010l	2573847	2574564	-	RMER6A	LTR	ERVK	13.4	717	genome	4625	108	2.33514
ptg000010l	2575086	2575394	-	ORR1F	LTR	ERVL-MaLR	27.3	308	genome	14518	15	0.10332
ptg000010l	2586559	2586676	+	RLTR17B_Mm	LTR	ERVK	19.1	117	genome	47308	25	0.0528452
ptg000010l	2613874	2614204	-	MTD	LTR	ERVL-MaLR	22.9	330	genome	48596	4	0.00823113
ptg000010l	2615650	2615778	+	RMER17C	LTR	ERVK	15.6	128	genome	6506	5	0.0768521
ptg000010l	2615765	2615828	+	RLTR20A4	LTR	ERVK	15.7	63	genome	12167	1	0.00821895
ptg000010l	2619003	2619734	-	RMER19B2	LTR	ERVK	15.7	731	genome	2384	NA	NA
ptg000010l	2630098	2630320	-	MTE2b	LTR	ERVL-MaLR	20.3	222	genome	15476	NA	NA
ptg000010l	2633452	2635166	-	MYSERV-int	LTR	ERVK	15.8	1714	genome	2521	19	0.753669
ptg000010l	2636103	2636155	-	MYSERV-int	LTR	ERVK	15.7	52	genome	2521	19	0.753669
ptg000010l	2640003	2640313	-	ORR1F	LTR	ERVL-MaLR	30.8	310	genome	14518	15	0.10332
ptg000010l	2652472	2652533	-	RMER12	LTR	ERVK	19.7	61	genome	3682	NA	NA
ptg000010l	2653100	2653191	-	MTC-int	LTR	ERVL-MaLR	25.9	91	genome	1695	NA	NA
ptg000010l	2653381	2653511	-	MTC-int	LTR	ERVL-MaLR	23	130	genome	1695	NA	NA
ptg000010l	2653558	2653683	-	MTC-int	LTR	ERVL-MaLR	22.9	125	genome	1695	NA	NA
ptg000010l	2653720	2654086	+	MERVL_2A-int	LTR	ERVL	16.9	366	genome	3907	NA	NA
ptg000010l	2654088	2654295	+	MT2B1	LTR	ERVL	17.7	207	genome	7393	NA	NA
ptg000010l	2655397	2655588	+	MT2B1	LTR	ERVL	14.8	191	genome	7393	NA	NA
ptg000010l	2655622	2655636	+	MT2B1	LTR	ERVL	14.8	14	genome	7393	NA	NA
ptg000010l	2659547	2659876	+	RMER6D	LTR	ERVK	14	329	genome	2719	NA	NA
ptg000010l	2660055	2660398	+	RMER6D	LTR	ERVK	14	343	genome	2719	NA	NA
ptg000010l	2660458	2660629	-	RMER6D	LTR	ERVK	8.1	171	genome	2719	NA	NA
ptg000010l	2662201	2662548	+	MLT1A	LTR	ERVL-MaLR	31.2	347	genome	4031	NA	NA
ptg000010l	2663191	2663229	-	ORR1B1-int	LTR	ERVL-MaLR	19.5	38	genome	71667	64	0.0893019
ptg000010l	2663326	2663637	-	MTC	LTR	ERVL-MaLR	21.8	311	genome	25424	4	0.0157332
ptg000010l	2663832	2663939	-	MTC	LTR	ERVL-MaLR	14.9	107	genome	25424	4	0.0157332
ptg000010l	2668542	2668904	-	ORR1F	LTR	ERVL-MaLR	27.7	362	genome	14518	15	0.10332
ptg000010l	2669690	2669987	-	ORR1E	LTR	ERVL-MaLR	24.9	297	genome	19703	NA	NA
ptg000010l	2671043	2671074	-	ORR1E	LTR	ERVL-MaLR	17.3	31	genome	19703	NA	NA
ptg000010l	2673440	2673483	+	RLTR17B_Mm	LTR	ERVK	27.4	43	genome	47308	25	0.0528452
ptg000010l	2675759	2675828	-	MLTR25A	LTR	ERVK	8.7	69	genome	1663	NA	NA
ptg000010l	2675888	2676662	-	MLTR25A	LTR	ERVK	14.7	774	genome	1663	NA	NA
ptg000010l	2677855	2677883	-	ORR1B1-int	LTR	ERVL-MaLR	25	28	genome	71667	64	0.0893019
ptg000010l	2678031	2678069	-	ORR1B1-int	LTR	ERVL-MaLR	25	38	genome	71667	64	0.0893019
ptg000010l	2678639	2678772	-	ORR1B1-int	LTR	ERVL-MaLR	18	133	genome	71667	64	0.0893019
ptg000010l	2680060	2680167	-	MLT1H-int	LTR	ERVL-MaLR	31.1	107	genome	164	NA	NA
ptg000010l	2681131	2681158	-	MYSERV6-int	LTR	ERVK	15.7	27	genome	11246	45	0.400142
ptg000010l	2683368	2683557	+	RMER17C	LTR	ERVK	18.4	189	genome	6506	5	0.0768521
ptg000010l	2683656	2683716	+	RMER17C	LTR	ERVK	18.4	60	genome	6506	5	0.0768521
ptg000010l	2686892	2686989	-	LTR16E1	LTR	ERVL	25.2	97	genome	186	NA	NA
ptg000010l	2688114	2688256	-	ORR1D2	LTR	ERVL-MaLR	17.3	142	genome	15632	57	0.364637
ptg000010l	2688931	2689302	-	ORR1D2	LTR	ERVL-MaLR	22.9	371	genome	15632	57	0.364637
ptg000010l	2694066	2694215	-	RLTR17B_Mm	LTR	ERVK	17.9	149	genome	47308	25	0.0528452
ptg000010l	2699742	2700128	+	MLT1E1A	LTR	ERVL-MaLR	28.3	386	genome	632	NA	NA
ptg000010l	2702019	2702147	+	RLTR17B_Mm	LTR	ERVK	20.8	128	genome	47308	25	0.0528452
ptg000010l	2702199	2702220	+	RLTR17B_Mm	LTR	ERVK	20.5	21	genome	47308	25	0.0528452
ptg000010l	2706664	2706802	+	LTR72_RN	LTR	ERV1	20.7	138	genome	808	NA	NA
ptg000010l	2707953	2708348	-	MTA_Mm	LTR	ERVL-MaLR	4	395	genome	18538	54	0.291294
ptg000010l	2708349	2708976	-	MTA_Mm	LTR	ERVL-MaLR	3.8	627	genome	18538	54	0.291294
ptg000010l	2713488	2713893	-	MTA_Mm	LTR	ERVL-MaLR	4	405	genome	18538	54	0.291294
ptg000010l	2715241	2715382	-	ORR1B1-int	LTR	ERVL-MaLR	13.1	141	genome	71667	64	0.0893019
ptg000010l	2716789	2717102	+	RLTR10F	LTR	ERVK	8.7	313	genome	455	5	1.0989
ptg000010l	2725038	2725508	+	RLTR1C	LTR	ERV1	11.5	470	genome	638	NA	NA
ptg000010l	2725527	2725920	+	MMVL30-int	LTR	ERV1	15.7	393	genome	1012	3	0.296443
ptg000010l	2725930	2726107	+	MMVL30-int	LTR	ERV1	9.4	177	genome	1012	3	0.296443
ptg000010l	2726186	2726244	+	MMVL30-int	LTR	ERV1	20.7	58	genome	1012	3	0.296443
ptg000010l	2726458	2726560	+	MMVL30-int	LTR	ERV1	17.8	102	genome	1012	3	0.296443
ptg000010l	2726672	2727098	+	MMVL30-int	LTR	ERV1	10.8	426	genome	1012	3	0.296443
ptg000010l	2727150	2727326	+	MMVL30-int	LTR	ERV1	8.8	176	genome	1012	3	0.296443
ptg000010l	2727342	2727406	+	MMVL30-int	LTR	ERV1	10.8	64	genome	1012	3	0.296443
ptg000010l	2727697	2728000	+	MMVL30-int	LTR	ERV1	5.6	303	genome	1012	3	0.296443
ptg000010l	2728001	2728093	+	RLTR1E_MM	LTR	ERV1	4.3	92	genome	93	NA	NA
ptg000010l	2728910	2728980	-	MYSERV6-int	LTR	ERVK	12.7	70	genome	11246	45	0.400142
ptg000010l	2729125	2729224	+	MTC	LTR	ERVL-MaLR	19	99	genome	25424	4	0.0157332
ptg000010l	2729252	2729976	-	RMER6D	LTR	ERVK	14.7	724	genome	2719	NA	NA
ptg000010l	2729993	2730220	+	MTC	LTR	ERVL-MaLR	16.7	227	genome	25424	4	0.0157332
ptg000010l	2734238	2734578	-	ORR1D1	LTR	ERVL-MaLR	19.2	340	genome	22351	5	0.0223704
ptg000010l	2745865	2746108	-	MTEb	LTR	ERVL-MaLR	29.6	243	genome	10728	19	0.177107
ptg000010l	2747293	2747635	+	ORR1C1	LTR	ERVL-MaLR	22.3	342	genome	8806	9	0.102203
ptg000010l	2759291	2759355	-	MLTR12	LTR	ERV1	12.3	64	genome	413	NA	NA
ptg000010l	2760449	2760733	-	MLTR12	LTR	ERV1	17	284	genome	413	NA	NA
ptg000010l	2766792	2766918	-	MTD	LTR	ERVL-MaLR	23.3	126	genome	48596	4	0.00823113
ptg000010l	2767475	2767582	-	MTD	LTR	ERVL-MaLR	25.2	107	genome	48596	4	0.00823113
ptg000010l	2775392	2775785	+	MTA_Mm	LTR	ERVL-MaLR	6.8	393	genome	18538	54	0.291294
ptg000010l	2775786	2776869	+	MTA_Mm	LTR	ERVL-MaLR	4.4	1083	genome	18538	54	0.291294
ptg000010l	2776870	2777263	+	MTA_Mm	LTR	ERVL-MaLR	5.8	393	genome	18538	54	0.291294
ptg000010l	2793813	2794033	-	RLTR19-int	LTR	ERVK	17.3	220	genome	3124	2	0.0640205
ptg000010l	2794281	2794323	-	RLTR19-int	LTR	ERVK	7	42	genome	3124	2	0.0640205
ptg000010l	2800903	2801113	-	RLTR42-int	LTR	ERVK	14.9	210	genome	2766	1	0.0361533
ptg000010l	2801336	2801649	-	RLTR42-int	LTR	ERVK	22.1	313	genome	2766	1	0.0361533
ptg000010l	2804363	2804761	-	MTA_Mm	LTR	ERVL-MaLR	4.8	398	genome	18538	54	0.291294
ptg000010l	2805259	2805421	+	MTD	LTR	ERVL-MaLR	19	162	genome	48596	4	0.00823113
ptg000010l	2816485	2816564	-	ORR1F	LTR	ERVL-MaLR	22.4	79	genome	14518	15	0.10332
ptg000010l	2836098	2836138	+	RLTR17B_Mm	LTR	ERVK	15.5	40	genome	47308	25	0.0528452
ptg000010l	2836196	2836225	+	RLTR17B_Mm	LTR	ERVK	15.5	29	genome	47308	25	0.0528452
ptg000010l	2837569	2837670	+	MTEb	LTR	ERVL-MaLR	20.8	101	genome	10728	19	0.177107
ptg000010l	2841002	2841106	-	RLTR20C1_MM	LTR	ERVK	14.9	104	genome	5470	1	0.0182815
ptg000010l	2847829	2847979	+	MLT1B	LTR	ERVL-MaLR	30.9	150	genome	5679	3	0.0528262
ptg000010l	2850462	2850569	+	RLTR17B_Mm	LTR	ERVK	21.7	107	genome	47308	25	0.0528452
ptg000010l	2850999	2851264	-	MT2A	LTR	ERVL	28.2	265	genome	7483	22	0.294
ptg000010l	2851304	2851337	-	MT2A	LTR	ERVL	28.2	33	genome	7483	22	0.294
ptg000010l	2851346	2851712	-	MTD	LTR	ERVL-MaLR	26.8	366	genome	48596	4	0.00823113
ptg000010l	2851810	2851921	-	MTEb	LTR	ERVL-MaLR	21.6	111	genome	10728	19	0.177107
ptg000010l	2870774	2870897	-	MLT1I	LTR	ERVL-MaLR	26.2	123	genome	604	NA	NA
ptg000010l	2870980	2871056	-	MLT1I	LTR	ERVL-MaLR	29.9	76	genome	604	NA	NA
ptg000010l	2873964	2874308	+	MTE2b	LTR	ERVL-MaLR	27.4	344	genome	15476	NA	NA
ptg000010l	2874357	2874492	+	ORR1A3-int	LTR	ERVL-MaLR	23.8	135	genome	9825	16	0.16285
ptg000010l	2874769	2875061	-	MLT1B	LTR	ERVL-MaLR	35.9	292	genome	5679	3	0.0528262
ptg000010l	2875870	2875886	+	ORR1B1-int	LTR	ERVL-MaLR	20	16	genome	71667	64	0.0893019
ptg000010l	2879589	2879804	+	MTE2a	LTR	ERVL-MaLR	23.9	215	genome	13866	NA	NA
ptg000010l	2880504	2880559	+	RLTR17B_Mm	LTR	ERVK	23.1	55	genome	47308	25	0.0528452
ptg000010l	2880605	2880664	+	RLTR17B_Mm	LTR	ERVK	23.1	59	genome	47308	25	0.0528452
ptg000010l	2882099	2882356	-	RMER15-int	LTR	ERVL	32.3	257	genome	3787	NA	NA
ptg000010l	2884851	2884900	-	ORR1G	LTR	ERVL-MaLR	26	49	genome	5292	8	0.151172
ptg000010l	2892024	2892346	-	ORR1G	LTR	ERVL-MaLR	32.5	322	genome	5292	8	0.151172
ptg000010l	2904634	2905025	+	MTE2a	LTR	ERVL-MaLR	24.5	391	genome	13866	NA	NA
ptg000010l	2906119	2906178	-	RLTR20A4	LTR	ERVK	18.3	59	genome	12167	1	0.00821895
ptg000010l	2910858	2911167	+	MTEa	LTR	ERVL-MaLR	23.7	309	genome	16911	3	0.0177399
ptg000010l	2929161	2929315	-	RLTR11A	LTR	ERVK	16	154	genome	2790	NA	NA
ptg000010l	2934248	2934300	+	RLTR17B_Mm	LTR	ERVK	19.6	52	genome	47308	25	0.0528452
ptg000010l	2946588	2946673	-	RLTR20A4	LTR	ERVK	19.3	85	genome	12167	1	0.00821895
ptg000010l	2949600	2949745	-	ORR1E	LTR	ERVL-MaLR	29.6	145	genome	19703	NA	NA
ptg000010l	2954142	2954538	-	MTA_Mm	LTR	ERVL-MaLR	5.3	396	genome	18538	54	0.291294
ptg000010l	2954617	2954877	+	MLT1C2	LTR	ERVL-MaLR	33	260	genome	4450	NA	NA
ptg000010l	2954999	2955866	-	RMER13B	LTR	ERVK	15.6	867	genome	2231	NA	NA
ptg000010l	2961869	2962196	-	ORR1E	LTR	ERVL-MaLR	25.3	327	genome	19703	NA	NA
ptg000010l	2962557	2962777	-	MTEb	LTR	ERVL-MaLR	28.5	220	genome	10728	19	0.177107
ptg000010l	2971802	2972178	+	MTD	LTR	ERVL-MaLR	22	376	genome	48596	4	0.00823113
ptg000010l	2979709	2979736	-	ORR1A1-int	LTR	ERVL-MaLR	20.4	27	genome	2613	2	0.0765404
ptg000010l	3016301	3016468	+	RMER6C	LTR	ERVK	11.9	167	genome	5435	2	0.0367985
ptg000010l	3029033	3029072	+	MTB	LTR	ERVL-MaLR	12.5	39	genome	7979	1	0.0125329
ptg000010l	3029086	3029185	+	MTC	LTR	ERVL-MaLR	13.3	99	genome	25424	4	0.0157332
ptg000010l	3035793	3035944	-	MTEa	LTR	ERVL-MaLR	27.8	151	genome	16911	3	0.0177399
ptg000010l	3039591	3039663	+	RLTR17B_Mm	LTR	ERVK	20.8	72	genome	47308	25	0.0528452
ptg000010l	3043388	3043760	+	ORR1D1	LTR	ERVL-MaLR	19.2	372	genome	22351	5	0.0223704
ptg000010l	3053509	3053734	-	MLT1C2	LTR	ERVL-MaLR	28.1	225	genome	4450	NA	NA
ptg000010l	3054050	3054224	-	MLT2B1	LTR	ERVL	28.1	174	genome	1193	NA	NA
ptg000010l	3054214	3054443	-	MLT2B1	LTR	ERVL	25	229	genome	1193	NA	NA
ptg000010l	3065784	3066177	-	MTD	LTR	ERVL-MaLR	23.4	393	genome	48596	4	0.00823113
ptg000010l	3070156	3070242	+	MTD	LTR	ERVL-MaLR	27.8	86	genome	48596	4	0.00823113
ptg000010l	3070294	3070453	+	MTD	LTR	ERVL-MaLR	27.8	159	genome	48596	4	0.00823113
ptg000010l	3073805	3074106	-	MTE2b	LTR	ERVL-MaLR	20.2	301	genome	15476	NA	NA
ptg000010l	3074107	3074470	-	MTEa	LTR	ERVL-MaLR	27.7	363	genome	16911	3	0.0177399
ptg000010l	3074717	3074818	-	ORR1B1-int	LTR	ERVL-MaLR	19.9	101	genome	71667	64	0.0893019
ptg000010l	3084869	3085186	+	RLTR17B_Mm	LTR	ERVK	20.3	317	genome	47308	25	0.0528452
ptg000010l	3085612	3085992	+	RMER5	LTR	ERV1	21.9	380	genome	6488	13	0.20037
ptg000010l	3090818	3091257	+	RLTR17B_Mm	LTR	ERVK	23.6	439	genome	47308	25	0.0528452
ptg000010l	3092262	3092519	-	MLTR14	LTR	ERV1	22.1	257	genome	5549	18	0.324383
ptg000010l	3093338	3093759	-	RLTR10C	LTR	ERVK	3.6	421	genome	1972	3	0.15213
ptg000010l	3094350	3094838	-	RMER6A	LTR	ERVK	10.1	488	genome	4625	108	2.33514
ptg000010l	3094842	3095157	-	RMER6-int	LTR	ERVK	14.5	315	genome	627	NA	NA
ptg000010l	3099464	3099742	-	RMER6-int	LTR	ERVK	15.6	278	genome	627	NA	NA
ptg000010l	3099814	3100082	-	MTC	LTR	ERVL-MaLR	8.6	268	genome	25424	4	0.0157332
ptg000010l	3100955	3101101	-	MTEb	LTR	ERVL-MaLR	25.5	146	genome	10728	19	0.177107
ptg000010l	3104527	3104885	-	ORR1D1	LTR	ERVL-MaLR	19.2	358	genome	22351	5	0.0223704
ptg000010l	3111933	3112083	-	MER67D	LTR	ERV1	26.1	150	genome	333	NA	NA
ptg000010l	3119838	3120195	-	MLT1A0	LTR	ERVL-MaLR	28.7	357	genome	6155	NA	NA
ptg000010l	3122595	3122687	-	MLT1E	LTR	ERVL-MaLR	25.3	92	genome	294	NA	NA
ptg000010l	3124690	3124773	+	MLT1E2	LTR	ERVL-MaLR	20.5	83	genome	990	NA	NA
ptg000010l	3128702	3129069	-	MTEa	LTR	ERVL-MaLR	27.1	367	genome	16911	3	0.0177399
ptg000010l	3133752	3133888	-	MTEb	LTR	ERVL-MaLR	26.4	136	genome	10728	19	0.177107
ptg000010l	3134151	3134546	-	MTA_Mm	LTR	ERVL-MaLR	3	395	genome	18538	54	0.291294
ptg000010l	3142864	3143115	+	MTEa	LTR	ERVL-MaLR	27.4	251	genome	16911	3	0.0177399
ptg000010l	3147125	3147452	-	ORR1E	LTR	ERVL-MaLR	28	327	genome	19703	NA	NA
ptg000010l	3150377	3150612	+	RLTR17B_Mm	LTR	ERVK	25	235	genome	47308	25	0.0528452
ptg000010l	3151482	3151610	+	RLTR17B_Mm	LTR	ERVK	17.8	128	genome	47308	25	0.0528452
ptg000010l	3162357	3162710	-	ORR1E	LTR	ERVL-MaLR	22.9	353	genome	19703	NA	NA
ptg000010l	3168674	3168986	-	MTD	LTR	ERVL-MaLR	15	312	genome	48596	4	0.00823113
ptg000010l	3171282	3171644	+	RLTR17B_Mm	LTR	ERVK	18.3	362	genome	47308	25	0.0528452
ptg000010l	3185008	3185164	-	ORR1F	LTR	ERVL-MaLR	25.6	156	genome	14518	15	0.10332
ptg000010l	3188209	3188383	-	MLT1B	LTR	ERVL-MaLR	27.5	174	genome	5679	3	0.0528262
ptg000010l	3188964	3189032	-	RLTR20C1_MM	LTR	ERVK	22.4	68	genome	5470	1	0.0182815
ptg000010l	3193352	3193462	-	MLT1F2	LTR	ERVL-MaLR	28.8	110	genome	1100	NA	NA
ptg000010l	3194066	3194143	-	MYSERV6-int	LTR	ERVK	18.2	77	genome	11246	45	0.400142
ptg000010l	3212697	3212800	+	RLTR31D_MM	LTR	ERVK	13	103	genome	5976	NA	NA
ptg000010l	3213253	3213321	+	RLTR17B_Mm	LTR	ERVK	16.1	68	genome	47308	25	0.0528452
ptg000010l	3213359	3213467	+	RLTR17B_Mm	LTR	ERVK	18.8	108	genome	47308	25	0.0528452
ptg000010l	3213540	3213575	-	RLTR17B_Mm	LTR	ERVK	32.8	35	genome	47308	25	0.0528452
ptg000010l	3215703	3216044	-	MTE2a	LTR	ERVL-MaLR	22.1	341	genome	13866	NA	NA
ptg000010l	3216017	3216087	-	MTE2a	LTR	ERVL-MaLR	28.6	70	genome	13866	NA	NA
ptg000010l	3220021	3220202	-	RLTR23	LTR	ERV1	11.9	181	genome	1672	NA	NA
ptg000010l	3220203	3220608	-	RLTR41	LTR	ERV1	10.6	405	genome	1012	NA	NA
ptg000010l	3220726	3220830	-	RLTR23	LTR	ERV1	13.7	104	genome	1672	NA	NA
ptg000010l	3231665	3231697	-	ORR1B1-int	LTR	ERVL-MaLR	17.9	32	genome	71667	64	0.0893019
ptg000010l	3239898	3239977	-	MER21C	LTR	ERVL	27.5	79	genome	1393	NA	NA
ptg000010l	3248393	3248726	-	ORR1E	LTR	ERVL-MaLR	23.8	333	genome	19703	NA	NA
ptg000010l	3251651	3252053	+	MTB_Mm	LTR	ERVL-MaLR	13.3	402	genome	5375	NA	NA
ptg000010l	3253449	3253550	+	MTD	LTR	ERVL-MaLR	21.6	101	genome	48596	4	0.00823113
ptg000010l	3253854	3253869	+	ORR1B1-int	LTR	ERVL-MaLR	19.4	15	genome	71667	64	0.0893019
ptg000010l	3255321	3255614	+	MTEa	LTR	ERVL-MaLR	23.1	293	genome	16911	3	0.0177399
ptg000010l	3256282	3256612	-	MTE2a	LTR	ERVL-MaLR	23.8	330	genome	13866	NA	NA
ptg000010l	3258719	3259118	-	MER21C	LTR	ERVL	29.7	399	genome	1393	NA	NA
ptg000010l	3259123	3259198	-	MER21C	LTR	ERVL	21.3	75	genome	1393	NA	NA
ptg000010l	3260799	3260820	+	MYSERV6-int	LTR	ERVK	18.4	21	genome	11246	45	0.400142
ptg000010l	3261881	3262238	+	ORR1C1	LTR	ERVL-MaLR	15.4	357	genome	8806	9	0.102203
ptg000010l	3266798	3267244	+	RMER10A	LTR	ERVL	26.2	446	genome	4051	17	0.419649
ptg000010l	3267440	3267526	+	MYSERV6-int	LTR	ERVK	14.6	86	genome	11246	45	0.400142
ptg000010l	3267453	3267473	+	ORR1B1-int	LTR	ERVL-MaLR	16	20	genome	71667	64	0.0893019
ptg000010l	3267982	3268000	+	ORR1B1-int	LTR	ERVL-MaLR	26.3	18	genome	71667	64	0.0893019
ptg000010l	3269230	3269560	+	RLTR17B_Mm	LTR	ERVK	19.8	330	genome	47308	25	0.0528452
ptg000010l	3271744	3272015	+	ORR1B2	LTR	ERVL-MaLR	14.7	271	genome	9245	NA	NA
ptg000010l	3272074	3272128	+	ORR1B2	LTR	ERVL-MaLR	16.4	54	genome	9245	NA	NA
ptg000010l	3273705	3273740	-	ORR1B1-int	LTR	ERVL-MaLR	19.9	35	genome	71667	64	0.0893019
ptg000010l	3276382	3276576	+	RMER5	LTR	ERV1	20.4	194	genome	6488	13	0.20037
ptg000010l	3277425	3277815	-	RLTR10A	LTR	ERVK	5.4	390	genome	723	NA	NA
ptg000010l	3278422	3278722	-	ORR1E	LTR	ERVL-MaLR	23.5	300	genome	19703	NA	NA
ptg000010l	3285326	3285624	-	RLTR40	LTR	ERVK	19.6	298	genome	2387	58	2.42983
ptg000010l	3286795	3287282	-	RLTR40	LTR	ERVK	21.2	487	genome	2387	58	2.42983
ptg000010l	3290939	3291125	+	RLTR17B_Mm	LTR	ERVK	17.6	186	genome	47308	25	0.0528452
ptg000010l	3291321	3291479	-	RLTR23	LTR	ERV1	13.5	158	genome	1672	NA	NA
ptg000010l	3292077	3292152	+	RLTR28	LTR	ERVL	9.2	75	genome	1916	NA	NA
ptg000010l	3292153	3292474	-	IAPEY3_LTR	LTR	ERVK	5.6	321	genome	597	NA	NA
ptg000010l	3292475	3292536	+	RLTR28	LTR	ERVL	16.1	61	genome	1916	NA	NA
ptg000010l	3292622	3292765	+	RLTR28	LTR	ERVL	17.7	143	genome	1916	NA	NA
ptg000010l	3294737	3295074	-	MTD	LTR	ERVL-MaLR	19	337	genome	48596	4	0.00823113
ptg000010l	3296482	3296694	+	RMER15	LTR	ERVL	28.4	212	genome	13037	7	0.0536933
ptg000010l	3297341	3297644	+	MTEa	LTR	ERVL-MaLR	31.2	303	genome	16911	3	0.0177399
ptg000010l	3299383	3299551	+	ORR1E	LTR	ERVL-MaLR	27.8	168	genome	19703	NA	NA
ptg000010l	3300714	3301184	-	RLTR16	LTR	ERVK	16.7	470	genome	1219	NA	NA
ptg000010l	3303575	3303610	+	ORR1B1-int	LTR	ERVL-MaLR	12	35	genome	71667	64	0.0893019
ptg000010l	3314112	3314638	+	MLTR18_MM	LTR	ERVK	22.4	526	genome	416	NA	NA
ptg000010l	3316527	3316930	+	RMER19B	LTR	ERVK	15.5	403	genome	5546	NA	NA
ptg000010l	3316940	3317083	-	RMER19B	LTR	ERVK	16.7	143	genome	5546	NA	NA
ptg000010l	3317084	3317277	+	RMER19B	LTR	ERVK	10.4	193	genome	5546	NA	NA
ptg000010l	3324318	3324411	+	RMER15	LTR	ERVL	14.3	93	genome	13037	7	0.0536933
ptg000010l	3326492	3326559	-	MER21B	LTR	ERVL	26.5	67	genome	1148	NA	NA
ptg000010l	3334078	3334231	+	ORR1C1	LTR	ERVL-MaLR	15.2	153	genome	8806	9	0.102203
ptg000010l	3334336	3334524	+	ORR1C1	LTR	ERVL-MaLR	15.2	188	genome	8806	9	0.102203
ptg000010l	3334525	3334777	+	RLTR14	LTR	ERV1	20.6	252	genome	2281	NA	NA
ptg000010l	3336009	3336340	+	RLTR10B2	LTR	ERVK	5.2	331	genome	760	2	0.263158
ptg000010l	3337049	3337382	-	RMER12C	LTR	ERVK	20.5	333	genome	7405	5	0.0675219
ptg000010l	3341615	3341930	+	MTEa	LTR	ERVL-MaLR	20.5	315	genome	16911	3	0.0177399
ptg000010l	3346956	3346973	+	ORR1B1-int	LTR	ERVL-MaLR	16.6	17	genome	71667	64	0.0893019
ptg000010l	3357589	3357729	-	ORR1B1-int	LTR	ERVL-MaLR	12.5	140	genome	71667	64	0.0893019
ptg000010l	3361754	3361807	+	ORR1B1-int	LTR	ERVL-MaLR	16.5	53	genome	71667	64	0.0893019
ptg000010l	3374852	3375203	+	MLT1G3	LTR	ERVL-MaLR	32.5	351	genome	481	NA	NA
ptg000010l	3375660	3375753	-	RLTR20B5_MM	LTR	ERVK	9.6	93	genome	796	NA	NA
ptg000010l	3375794	3376245	-	RLTR17	LTR	ERVK	24.6	451	genome	1236	2	0.161812
ptg000010l	3376249	3376675	-	RLTR20B5_MM	LTR	ERVK	16.2	426	genome	796	NA	NA
ptg000010l	3376702	3376869	-	RMER17C	LTR	ERVK	14.4	167	genome	6506	5	0.0768521
ptg000010l	3400851	3401198	-	MLT1C2	LTR	ERVL-MaLR	25.1	347	genome	4450	NA	NA
ptg000010l	3403672	3403836	+	MTEb	LTR	ERVL-MaLR	25.5	164	genome	10728	19	0.177107
ptg000010l	3411733	3411815	-	MT2B2	LTR	ERVL	26.5	82	genome	2772	1	0.036075
ptg000010l	3415044	3415069	+	RLTR51A_Mm	LTR	ERVK	14.4	25	genome	3082	1	0.0324465
ptg000010l	3415656	3415722	+	MT2B	LTR	ERVL	23.6	66	genome	11378	11	0.0966778
ptg000010l	3422557	3422648	-	ORR1B1-int	LTR	ERVL-MaLR	25	91	genome	71667	64	0.0893019
ptg000010l	3423281	3423514	-	RLTR17B_Mm	LTR	ERVK	22.8	233	genome	47308	25	0.0528452
ptg000010l	3424096	3424453	-	ORR1F	LTR	ERVL-MaLR	32.6	357	genome	14518	15	0.10332
ptg000010l	3430947	3431187	-	RMER17B2	LTR	ERVK	18.2	240	genome	1865	14	0.75067
ptg000010l	3431840	3431897	-	ORR1A3-int	LTR	ERVL-MaLR	28	57	genome	9825	16	0.16285
ptg000010l	3443566	3443622	+	RLTR20A4	LTR	ERVK	28.1	56	genome	12167	1	0.00821895
ptg000010l	3447249	3447261	+	MT2B	LTR	ERVL	21.2	12	genome	11378	11	0.0966778
ptg000010l	3448960	3449279	-	MLT1A0	LTR	ERVL-MaLR	32.4	319	genome	6155	NA	NA
ptg000010l	3452959	3453015	-	RLTR20A4	LTR	ERVK	31.3	56	genome	12167	1	0.00821895
ptg000010l	3463405	3463531	+	ORR1E	LTR	ERVL-MaLR	27.3	126	genome	19703	NA	NA
ptg000010l	3464128	3464263	-	RLTR17B_Mm	LTR	ERVK	27.1	135	genome	47308	25	0.0528452
ptg000010l	3465459	3465588	-	MLT1A0	LTR	ERVL-MaLR	27.9	129	genome	6155	NA	NA
ptg000010l	3476669	3477070	-	MTC	LTR	ERVL-MaLR	16.9	401	genome	25424	4	0.0157332
ptg000010l	3478665	3479073	+	MT2B1	LTR	ERVL	16.3	408	genome	7393	NA	NA
ptg000010l	3479273	3479335	+	MT2B1	LTR	ERVL	15.7	62	genome	7393	NA	NA
ptg000010l	3483084	3483125	-	ORR1B1-int	LTR	ERVL-MaLR	14.2	41	genome	71667	64	0.0893019
ptg000010l	3483107	3483633	-	RMER19B	LTR	ERVK	12.7	526	genome	5546	NA	NA
ptg000010l	3483650	3483865	-	RMER19B	LTR	ERVK	13.6	215	genome	5546	NA	NA
ptg000010l	3484354	3484501	-	RLTR17B_Mm	LTR	ERVK	24.5	147	genome	47308	25	0.0528452
ptg000010l	3491605	3491916	-	ORR1E	LTR	ERVL-MaLR	28.4	311	genome	19703	NA	NA
ptg000010l	3492382	3492465	-	RLTR20A4	LTR	ERVK	13.2	83	genome	12167	1	0.00821895
ptg000010l	3493714	3494092	+	ORR1B1	LTR	ERVL-MaLR	15.3	378	genome	17279	3	0.0173621
ptg000010l	3494156	3494283	+	RMER15	LTR	ERVL	27.3	127	genome	13037	7	0.0536933
ptg000010l	3496054	3496424	-	ORR1D1	LTR	ERVL-MaLR	20.7	370	genome	22351	5	0.0223704
ptg000010l	3496423	3496524	+	MTEb	LTR	ERVL-MaLR	19.8	101	genome	10728	19	0.177107
ptg000010l	3497240	3497499	+	ORR1D2	LTR	ERVL-MaLR	24.1	259	genome	15632	57	0.364637
ptg000010l	3499310	3499619	+	RLTR53_Mm	LTR	ERVK	16.8	309	genome	442	NA	NA
ptg000010l	3503228	3504383	+	RLTR21	LTR	ERVK	15.3	1155	genome	3293	3	0.0911023
ptg000010l	3504457	3504896	+	RLTR21	LTR	ERVK	15.3	439	genome	3293	3	0.0911023
ptg000010l	3506051	3506210	+	RLTR20A4	LTR	ERVK	16.4	159	genome	12167	1	0.00821895
ptg000010l	3507933	3507997	+	RMER12C	LTR	ERVK	17.5	64	genome	7405	5	0.0675219
ptg000010l	3508231	3508406	-	MLT1B	LTR	ERVL-MaLR	24.5	175	genome	5679	3	0.0528262
ptg000010l	3508843	3509177	+	MTEa	LTR	ERVL-MaLR	22.3	334	genome	16911	3	0.0177399
ptg000010l	3514848	3515183	-	ORR1A3	LTR	ERVL-MaLR	11.4	335	genome	5131	7	0.136426
ptg000010l	3517086	3517441	-	MTC	LTR	ERVL-MaLR	14.4	355	genome	25424	4	0.0157332
ptg000010l	3521081	3521436	+	MMERVK10D3_LTR	LTR	ERVK	3.9	355	genome	160	NA	NA
ptg000010l	3522321	3522364	+	RLTR17B_Mm	LTR	ERVK	15.9	43	genome	47308	25	0.0528452
ptg000010l	3531289	3531660	+	ORR1B1	LTR	ERVL-MaLR	14.9	371	genome	17279	3	0.0173621
ptg000010l	3531838	3531939	+	MTEa	LTR	ERVL-MaLR	21.9	101	genome	16911	3	0.0177399
ptg000010l	3532017	3532240	-	RLTR9F	LTR	ERVK	14.3	223	genome	419	NA	NA
ptg000010l	3532233	3532307	-	RLTR9B	LTR	ERVK	9.3	74	genome	198	NA	NA
ptg000010l	3532311	3534338	-	ETnERV2-int	LTR	ERVK	6.6	2027	genome	1769	NA	NA
ptg000010l	3534339	3534880	-	LTRIS2	LTR	ERV1	5.4	541	genome	1475	14	0.949153
ptg000010l	3534911	3535417	-	RLTR1B-int	LTR	ERV1	20.6	506	genome	1376	5	0.363372
ptg000010l	3535405	3537653	-	RLTR1B-int	LTR	ERV1	15.5	2248	genome	1376	5	0.363372
ptg000010l	3537662	3538412	-	RMER16-int	LTR	ERVK	8.8	750	genome	2395	17	0.709812
ptg000010l	3538394	3538584	-	RMER16-int	LTR	ERVK	10	190	genome	2395	17	0.709812
ptg000010l	3538931	3539086	-	RLTR1B-int	LTR	ERV1	9	155	genome	1376	5	0.363372
ptg000010l	3539178	3539301	-	RLTR1B-int	LTR	ERV1	20.9	123	genome	1376	5	0.363372
ptg000010l	3539282	3539301	-	RLTR6_Mm	LTR	ERV1	15.2	19	genome	162	NA	NA
ptg000010l	3539302	3539840	-	LTRIS2	LTR	ERV1	5.6	538	genome	1475	14	0.949153
ptg000010l	3539844	3539927	-	MMERVK9C_I	LTR	ERVK	13.9	83	genome	1344	1	0.0744048
ptg000010l	3539931	3540450	-	MMERVK9C_I	LTR	ERVK	12	519	genome	1344	1	0.0744048
ptg000010l	3540485	3540879	-	MMERVK9C_I	LTR	ERVK	12.5	394	genome	1344	1	0.0744048
ptg000010l	3540883	3541269	-	RLTR9F	LTR	ERVK	15.1	386	genome	419	NA	NA
ptg000010l	3541819	3542030	-	RMER5	LTR	ERV1	18.5	211	genome	6488	13	0.20037
ptg000010l	3542753	3543031	-	RMER5	LTR	ERV1	22.3	278	genome	6488	13	0.20037
ptg000010l	3543082	3543641	+	RLTR1D	LTR	ERV1	10.8	559	genome	716	4	0.558659
ptg000010l	3548976	3549405	-	MTE2a	LTR	ERVL-MaLR	27.3	429	genome	13866	NA	NA
ptg000010l	3554506	3554540	+	MYSERV6-int	LTR	ERVK	15.5	34	genome	11246	45	0.400142
ptg000010l	3558875	3559011	+	ORR1B1-int	LTR	ERVL-MaLR	25.7	136	genome	71667	64	0.0893019
ptg000010l	3559434	3559503	+	ORR1F	LTR	ERVL-MaLR	16.7	69	genome	14518	15	0.10332
ptg000010l	3559871	3559976	+	ORR1F	LTR	ERVL-MaLR	24.9	105	genome	14518	15	0.10332
ptg000010l	3560195	3560472	-	MamRep605	LTR		28	277	genome	176	NA	NA
ptg000010l	3570743	3570769	+	ORR1B1-int	LTR	ERVL-MaLR	16.4	26	genome	71667	64	0.0893019
ptg000010l	3575088	3575157	-	RLTR17B_Mm	LTR	ERVK	20	69	genome	47308	25	0.0528452
ptg000010l	3575439	3575791	+	MER74A	LTR	ERVL	31.7	352	genome	439	NA	NA
ptg000010l	3576672	3577176	+	LTRIS3	LTR	ERV1	2.9	504	genome	278	10	3.59712
ptg000010l	3577177	3577299	+	RLTR1B-int	LTR	ERV1	19.3	122	genome	1376	5	0.363372
ptg000010l	3577329	3577499	+	RLTR1B-int	LTR	ERV1	11.4	170	genome	1376	5	0.363372
ptg000010l	3577581	3577865	+	RLTR1B-int	LTR	ERV1	29.5	284	genome	1376	5	0.363372
ptg000010l	3577846	3578028	+	RMER16-int	LTR	ERVK	7.8	182	genome	2395	17	0.709812
ptg000010l	3578010	3578742	+	RMER16-int	LTR	ERVK	8.3	732	genome	2395	17	0.709812
ptg000010l	3578751	3581015	+	RLTR1B-int	LTR	ERV1	13.8	2264	genome	1376	5	0.363372
ptg000010l	3581003	3581508	+	RLTR1B-int	LTR	ERV1	19.8	505	genome	1376	5	0.363372
ptg000010l	3581500	3581728	+	RLTR1B-int	LTR	ERV1	22.2	228	genome	1376	5	0.363372
ptg000010l	3581729	3582233	+	LTRIS3	LTR	ERV1	2.7	504	genome	278	10	3.59712
ptg000010l	3584175	3584698	-	LTRIS3	LTR	ERV1	3.4	523	genome	278	10	3.59712
ptg000010l	3585079	3585427	+	MTC	LTR	ERVL-MaLR	13.7	348	genome	25424	4	0.0157332
ptg000010l	3587296	3587646	+	ORR1C1	LTR	ERVL-MaLR	17.7	350	genome	8806	9	0.102203
ptg000010l	3587705	3588062	-	ORR1D1	LTR	ERVL-MaLR	18.4	357	genome	22351	5	0.0223704
ptg000010l	3588407	3589078	+	MTE2a	LTR	ERVL-MaLR	17.6	671	genome	13866	NA	NA
ptg000010l	3589175	3589417	+	MTD	LTR	ERVL-MaLR	19	242	genome	48596	4	0.00823113
ptg000010l	3590613	3590810	-	MLT1B	LTR	ERVL-MaLR	24.1	197	genome	5679	3	0.0528262
ptg000010l	3591877	3592060	-	MTD	LTR	ERVL-MaLR	14.1	183	genome	48596	4	0.00823113
ptg000010l	3592106	3592238	-	MTD	LTR	ERVL-MaLR	14.1	132	genome	48596	4	0.00823113
ptg000010l	3592450	3592826	+	MTE2a	LTR	ERVL-MaLR	24.4	376	genome	13866	NA	NA
ptg000010l	3594660	3594723	+	HERVL40-int	LTR	ERVL	29.7	63	genome	282	NA	NA
ptg000010l	3600717	3601136	+	LTR10_RN	LTR	ERVK	11.2	419	genome	512	NA	NA
ptg000010l	3604869	3604966	+	RLTR17B_Mm	LTR	ERVK	23.4	97	genome	47308	25	0.0528452
ptg000010l	3604968	3605247	-	MTC	LTR	ERVL-MaLR	17.9	279	genome	25424	4	0.0157332
ptg000010l	3605424	3605813	+	MTD	LTR	ERVL-MaLR	21	389	genome	48596	4	0.00823113
ptg000010l	3606134	3606282	-	MLT1K	LTR	ERVL-MaLR	26	148	genome	874	NA	NA
ptg000010l	3619781	3619894	+	MT2B	LTR	ERVL	15	113	genome	11378	11	0.0966778
ptg000010l	3620021	3620407	+	ORR1D1	LTR	ERVL-MaLR	21.4	386	genome	22351	5	0.0223704
ptg000010l	3625525	3625673	+	ORR1B1-int	LTR	ERVL-MaLR	22.1	148	genome	71667	64	0.0893019
ptg000010l	3627291	3627808	+	ERVB4_1C-LTR_Mm	LTR	ERVK	13.1	517	genome	271	NA	NA
ptg000010l	3627828	3628206	+	MTA_Mm	LTR	ERVL-MaLR	6.4	378	genome	18538	54	0.291294
ptg000010l	3633946	3634013	-	MLT1C2	LTR	ERVL-MaLR	24.7	67	genome	4450	NA	NA
ptg000010l	3635312	3635673	+	MTD	LTR	ERVL-MaLR	21.8	361	genome	48596	4	0.00823113
ptg000010l	3639726	3639990	-	ORR1C1	LTR	ERVL-MaLR	18.1	264	genome	8806	9	0.102203
ptg000010l	3643957	3643967	+	RLTR31D_MM	LTR	ERVK	7.7	10	genome	5976	NA	NA
ptg000010l	3644061	3644071	+	RLTR31D_MM	LTR	ERVK	7.7	10	genome	5976	NA	NA
ptg000010l	3645951	3646368	-	BGLII	LTR	ERVK	5.5	417	genome	2117	6	0.28342
ptg000010l	3646671	3647030	-	ORR1E	LTR	ERVL-MaLR	23.4	359	genome	19703	NA	NA
ptg000010l	3648145	3648263	-	ORR1E	LTR	ERVL-MaLR	23	118	genome	19703	NA	NA
ptg000010l	3650209	3650698	-	RLTR28	LTR	ERVL	19.5	489	genome	1916	NA	NA
ptg000010l	3654195	3654662	-	MURVY-LTR	LTR	ERV1	9.5	467	genome	713	NA	NA
ptg000010l	3655036	3655125	-	RLTR20C1_MM	LTR	ERVK	21.8	89	genome	5470	1	0.0182815
ptg000010l	3664646	3665663	-	RLTR13E	LTR	ERVK	5.1	1017	genome	586	NA	NA
ptg000010l	3667581	3667753	+	MTE2a	LTR	ERVL-MaLR	22.2	172	genome	13866	NA	NA
ptg000010l	3673387	3673608	-	ORR1C2	LTR	ERVL-MaLR	20	221	genome	12029	NA	NA
ptg000010l	3673659	3673783	-	ORR1C2	LTR	ERVL-MaLR	20	124	genome	12029	NA	NA
ptg000010l	3676821	3676960	-	RMER19B2	LTR	ERVK	17.4	139	genome	2384	NA	NA
ptg000010l	3677004	3677615	-	RMER19B2	LTR	ERVK	17.4	611	genome	2384	NA	NA
ptg000010l	3679012	3679263	+	MLT1C2	LTR	ERVL-MaLR	29	251	genome	4450	NA	NA
ptg000010l	3681045	3681308	+	MTEb	LTR	ERVL-MaLR	23.2	263	genome	10728	19	0.177107
ptg000010l	3681451	3681512	+	MTEb	LTR	ERVL-MaLR	23.2	61	genome	10728	19	0.177107
ptg000010l	3682057	3682236	+	ORR1D1	LTR	ERVL-MaLR	17.3	179	genome	22351	5	0.0223704
ptg000010l	3682970	3683171	+	ORR1D1	LTR	ERVL-MaLR	29.2	201	genome	22351	5	0.0223704
ptg000010l	3683634	3684027	+	MTA_Mm	LTR	ERVL-MaLR	1.5	393	genome	18538	54	0.291294
ptg000010l	3684028	3685127	+	MTA_Mm	LTR	ERVL-MaLR	2.8	1099	genome	18538	54	0.291294
ptg000010l	3685128	3685521	+	MTA_Mm	LTR	ERVL-MaLR	1	393	genome	18538	54	0.291294
ptg000010l	3685822	3685978	-	RLTR17B_Mm	LTR	ERVK	19.3	156	genome	47308	25	0.0528452
ptg000010l	3686088	3686260	-	RLTR17B_Mm	LTR	ERVK	19.3	172	genome	47308	25	0.0528452
ptg000010l	3689166	3689513	+	MTEa	LTR	ERVL-MaLR	23.5	347	genome	16911	3	0.0177399
ptg000010l	3692022	3692473	+	RLTR34D_MM	LTR	ERVK	21.6	451	genome	474	1	0.21097
ptg000010l	3693618	3693665	-	ORR1B1-int	LTR	ERVL-MaLR	20.8	47	genome	71667	64	0.0893019
ptg000010l	3694640	3695113	-	RLTR12D	LTR	ERVK	14.9	473	genome	747	NA	NA
ptg000010l	3695814	3695919	-	MLT2D	LTR	ERVL	28.6	105	genome	1201	NA	NA
ptg000010l	3698658	3698975	+	MTC	LTR	ERVL-MaLR	15.2	317	genome	25424	4	0.0157332
ptg000010l	3698976	3699366	-	MTC	LTR	ERVL-MaLR	15.4	390	genome	25424	4	0.0157332
ptg000010l	3699943	3699986	+	ORR1F	LTR	ERVL-MaLR	18.6	43	genome	14518	15	0.10332
ptg000010l	3700890	3701036	+	ORR1E	LTR	ERVL-MaLR	25.2	146	genome	19703	NA	NA
ptg000010l	3704364	3704430	-	MYSERV6-int	LTR	ERVK	11.9	66	genome	11246	45	0.400142
ptg000010l	3708616	3708631	+	ORR1B1-int	LTR	ERVL-MaLR	23	15	genome	71667	64	0.0893019
ptg000010l	3710816	3710904	+	MTD	LTR	ERVL-MaLR	19.7	88	genome	48596	4	0.00823113
ptg000010l	3715425	3715769	-	RMER10B	LTR	ERVL	12.8	344	genome	3001	3	0.0999667
ptg000010l	3715810	3715888	+	ORR1B1-int	LTR	ERVL-MaLR	25.3	78	genome	71667	64	0.0893019
ptg000010l	3725380	3725710	-	ORR1C1	LTR	ERVL-MaLR	17.3	330	genome	8806	9	0.102203
ptg000010l	3725894	3725980	+	MTD	LTR	ERVL-MaLR	19.5	86	genome	48596	4	0.00823113
ptg000010l	3726219	3726436	+	MTD	LTR	ERVL-MaLR	14.6	217	genome	48596	4	0.00823113
ptg000010l	3727808	3727993	-	MTEa	LTR	ERVL-MaLR	19.3	185	genome	16911	3	0.0177399
ptg000010l	3727963	3728038	-	MTEa	LTR	ERVL-MaLR	15.5	75	genome	16911	3	0.0177399
ptg000010l	3728013	3728065	-	MTEa	LTR	ERVL-MaLR	22.6	52	genome	16911	3	0.0177399
ptg000010l	3728058	3728308	-	MTEa	LTR	ERVL-MaLR	20.2	250	genome	16911	3	0.0177399
ptg000010l	3730358	3730648	-	ORR1E	LTR	ERVL-MaLR	26.4	290	genome	19703	NA	NA
ptg000010l	3732792	3733187	+	RMER5	LTR	ERV1	23.7	395	genome	6488	13	0.20037
ptg000010l	3735259	3735354	-	MTC	LTR	ERVL-MaLR	10.4	95	genome	25424	4	0.0157332
ptg000010l	3735559	3735965	+	RLTR41	LTR	ERV1	20.3	406	genome	1012	NA	NA
ptg000010l	3736478	3736663	-	RMER17C	LTR	ERVK	13.9	185	genome	6506	5	0.0768521
ptg000010l	3736706	3736865	-	RMER17C	LTR	ERVK	13.9	159	genome	6506	5	0.0768521
ptg000010l	3738406	3738731	-	ORR1A3	LTR	ERVL-MaLR	13.3	325	genome	5131	7	0.136426
ptg000010l	3741188	3741495	-	RMER19C	LTR	ERVK	18.9	307	genome	3081	NA	NA
ptg000010l	3741603	3741705	-	RMER19B	LTR	ERVK	23.2	102	genome	5546	NA	NA
ptg000010l	3741693	3741795	-	RMER19B	LTR	ERVK	20.4	102	genome	5546	NA	NA
ptg000010l	3741903	3742006	-	RMER19B	LTR	ERVK	20.2	103	genome	5546	NA	NA
ptg000010l	3742053	3742185	-	RMER19C	LTR	ERVK	18.4	132	genome	3081	NA	NA
ptg000010l	3742203	3742305	-	RMER19B	LTR	ERVK	24.7	102	genome	5546	NA	NA
ptg000010l	3742293	3742322	-	RMER19B	LTR	ERVK	10	29	genome	5546	NA	NA
ptg000010l	3742383	3742412	-	RMER19B	LTR	ERVK	6.7	29	genome	5546	NA	NA
ptg000010l	3742413	3742516	-	RMER19B	LTR	ERVK	21.2	103	genome	5546	NA	NA
ptg000010l	3742563	3742592	-	RMER19B	LTR	ERVK	6.7	29	genome	5546	NA	NA
ptg000010l	3742623	3742652	-	RMER19B	LTR	ERVK	6.7	29	genome	5546	NA	NA
ptg000010l	3742743	3742845	-	RMER19B	LTR	ERVK	24.7	102	genome	5546	NA	NA
ptg000010l	3742863	3742892	-	RMER19B	LTR	ERVK	6.7	29	genome	5546	NA	NA
ptg000010l	3743013	3743595	-	RMER19B2	LTR	ERVK	18.1	582	genome	2384	NA	NA
ptg000010l	3743833	3743958	+	ORR1B1	LTR	ERVL-MaLR	10.7	125	genome	17279	3	0.0173621
ptg000010l	3743974	3744344	+	RMER20C_Mm	LTR	ERVK	21.4	370	genome	1408	NA	NA
ptg000010l	3744345	3744657	+	ORR1B1	LTR	ERVL-MaLR	12.3	312	genome	17279	3	0.0173621
ptg000010l	3746025	3746153	-	ORR1B1-int	LTR	ERVL-MaLR	26.1	128	genome	71667	64	0.0893019
ptg000010l	3748968	3749012	+	MTE2b	LTR	ERVL-MaLR	13.6	44	genome	15476	NA	NA
ptg000010l	3749017	3749382	+	ORR1B2	LTR	ERVL-MaLR	14.7	365	genome	9245	NA	NA
ptg000010l	3749420	3749663	+	MTE2b	LTR	ERVL-MaLR	19.8	243	genome	15476	NA	NA
ptg000010l	3750085	3750114	-	ORR1B1-int	LTR	ERVL-MaLR	18	29	genome	71667	64	0.0893019
ptg000010l	3750202	3750555	-	IAPEY_LTR	LTR	ERVK	11.9	353	genome	475	NA	NA
ptg000010l	3754799	3754896	-	MLT1B	LTR	ERVL-MaLR	24.2	97	genome	5679	3	0.0528262
ptg000010l	3755924	3756010	-	ORR1B1-int	LTR	ERVL-MaLR	19.8	86	genome	71667	64	0.0893019
ptg000010l	3756030	3756163	-	ORR1B1-int	LTR	ERVL-MaLR	16.3	133	genome	71667	64	0.0893019
ptg000010l	3756279	3756325	-	ORR1A3-int	LTR	ERVL-MaLR	26.4	46	genome	9825	16	0.16285
ptg000010l	3757284	3757353	+	ORR1D1	LTR	ERVL-MaLR	17.1	69	genome	22351	5	0.0223704
ptg000010l	3757289	3757399	+	MT2B	LTR	ERVL	20	110	genome	11378	11	0.0966778
ptg000010l	3758131	3758504	+	MTEa	LTR	ERVL-MaLR	26.3	373	genome	16911	3	0.0177399
ptg000010l	3759090	3759289	+	LTRIS2	LTR	ERV1	12.3	199	genome	1475	14	0.949153
ptg000010l	3760258	3760629	+	ORR1D1	LTR	ERVL-MaLR	21.8	371	genome	22351	5	0.0223704
ptg000010l	3761618	3761730	-	ORR1B1-int	LTR	ERVL-MaLR	21.4	112	genome	71667	64	0.0893019
ptg000010l	3762606	3762727	-	ORR1B1-int	LTR	ERVL-MaLR	20.8	121	genome	71667	64	0.0893019
ptg000010l	3762876	3763402	-	MER21C	LTR	ERVL	25.5	526	genome	1393	NA	NA
ptg000010l	3763407	3763772	-	MTE2b	LTR	ERVL-MaLR	25.5	365	genome	15476	NA	NA
ptg000010l	3764407	3764543	+	MTE2a	LTR	ERVL-MaLR	26.3	136	genome	13866	NA	NA
ptg000010l	3764544	3764559	+	MT2B	LTR	ERVL	29.7	15	genome	11378	11	0.0966778
ptg000010l	3764741	3764914	+	MTE2a	LTR	ERVL-MaLR	18.4	173	genome	13866	NA	NA
ptg000010l	3765173	3765280	-	ORR1C1	LTR	ERVL-MaLR	16.7	107	genome	8806	9	0.102203
ptg000010l	3766122	3766141	+	ORR1B1-int	LTR	ERVL-MaLR	22.1	19	genome	71667	64	0.0893019
ptg000010l	3766272	3766645	-	ORR1C2	LTR	ERVL-MaLR	17.5	373	genome	12029	NA	NA
ptg000010l	3766957	3767048	+	MT2B	LTR	ERVL	18.9	91	genome	11378	11	0.0966778
ptg000010l	3768267	3768635	+	RLTR10A	LTR	ERVK	4.9	368	genome	723	NA	NA
ptg000010l	3769933	3770293	+	ORR1C1	LTR	ERVL-MaLR	15	360	genome	8806	9	0.102203
ptg000010l	3771894	3772519	+	MT2B	LTR	ERVL	8.6	625	genome	11378	11	0.0966778
ptg000010l	3772683	3773067	+	MTB_Mm	LTR	ERVL-MaLR	15.1	384	genome	5375	NA	NA
ptg000010l	3773446	3773804	-	ORR1E	LTR	ERVL-MaLR	25.3	358	genome	19703	NA	NA
ptg000010l	3774159	3774235	-	RLTR42-int	LTR	ERVK	13	76	genome	2766	1	0.0361533
ptg000010l	3774553	3774837	-	RLTR42-int	LTR	ERVK	24.8	284	genome	2766	1	0.0361533
ptg000010l	3774845	3774914	-	RLTR42-int	LTR	ERVK	13.2	69	genome	2766	1	0.0361533
ptg000010l	3774927	3775013	-	RLTR42-int	LTR	ERVK	18.5	86	genome	2766	1	0.0361533
ptg000010l	3775251	3775680	-	RMER10A	LTR	ERVL	16.6	429	genome	4051	17	0.419649
ptg000010l	3780047	3780303	-	MLTR18A_MM	LTR	ERVK	16.4	256	genome	439	52	11.8451
ptg000010l	3780761	3781089	+	ORR1E	LTR	ERVL-MaLR	29.5	328	genome	19703	NA	NA
ptg000010l	3781171	3781532	-	MTEb	LTR	ERVL-MaLR	24.8	361	genome	10728	19	0.177107
ptg000010l	3783740	3783950	-	MLT1B	LTR	ERVL-MaLR	25.9	210	genome	5679	3	0.0528262
ptg000010l	3783979	3784037	-	MLT1B	LTR	ERVL-MaLR	20.3	58	genome	5679	3	0.0528262
ptg000010l	3785801	3786100	+	RMER6C	LTR	ERVK	12.6	299	genome	5435	2	0.0367985
ptg000010l	3786245	3786470	+	RMER6C	LTR	ERVK	13.3	225	genome	5435	2	0.0367985
ptg000010l	3786451	3786468	+	ORR1B1-int	LTR	ERVL-MaLR	18.3	17	genome	71667	64	0.0893019
ptg000010l	3786699	3786811	+	RMER6C	LTR	ERVK	21.4	112	genome	5435	2	0.0367985
ptg000010l	3786923	3787438	+	RLTR19C	LTR	ERVK	14.4	515	genome	234	1	0.42735
ptg000010l	3787836	3788130	-	ORR1A2	LTR	ERVL-MaLR	10.6	294	genome	16534	2	0.0120963
ptg000010l	3789817	3790210	-	MTA_Mm	LTR	ERVL-MaLR	2	393	genome	18538	54	0.291294
ptg000010l	3792960	3793055	+	MT2B1	LTR	ERVL	18.3	95	genome	7393	NA	NA
ptg000010l	3793103	3793307	+	MTC	LTR	ERVL-MaLR	16.5	204	genome	25424	4	0.0157332
ptg000010l	3793320	3794424	+	MERVL_2A-int	LTR	ERVL	16.4	1104	genome	3907	NA	NA
ptg000010l	3798823	3799160	-	MTEb	LTR	ERVL-MaLR	22.3	337	genome	10728	19	0.177107
ptg000010l	3809447	3809820	-	ORR1C2	LTR	ERVL-MaLR	17.6	373	genome	12029	NA	NA
ptg000010l	3811768	3812160	+	RLTR9E	LTR	ERVK	9	392	genome	1210	NA	NA
ptg000010l	3812330	3812675	+	ORR1E	LTR	ERVL-MaLR	21.4	345	genome	19703	NA	NA
ptg000010l	3821308	3821446	-	ORR1B1	LTR	ERVL-MaLR	12.8	138	genome	17279	3	0.0173621
ptg000010l	3821447	3821663	-	ORR1B1	LTR	ERVL-MaLR	10.2	216	genome	17279	3	0.0173621
ptg000010l	3821665	3822243	-	MT2B2	LTR	ERVL	7.8	578	genome	2772	1	0.036075
ptg000010l	3822244	3822707	-	ORR1B1	LTR	ERVL-MaLR	10.4	463	genome	17279	3	0.0173621
ptg000010l	3822708	3823122	+	ORR1B1	LTR	ERVL-MaLR	12.2	414	genome	17279	3	0.0173621
ptg000010l	3823123	3823697	-	ORR1B1	LTR	ERVL-MaLR	17.1	574	genome	17279	3	0.0173621
ptg000010l	3823654	3823981	-	MT2B	LTR	ERVL	15.9	327	genome	11378	11	0.0966778
ptg000010l	3823981	3824099	-	MERVL_2A-int	LTR	ERVL	10.9	118	genome	3907	NA	NA
ptg000010l	3824024	3824650	-	ORR1B1	LTR	ERVL-MaLR	11.9	626	genome	17279	3	0.0173621
ptg000010l	3824651	3824824	-	MT2B	LTR	ERVL	16.6	173	genome	11378	11	0.0966778
ptg000010l	3824957	3825116	-	ORR1D1	LTR	ERVL-MaLR	25.1	159	genome	22351	5	0.0223704
ptg000010l	3825141	3825346	-	ORR1D1	LTR	ERVL-MaLR	12	205	genome	22351	5	0.0223704
ptg000010l	3828849	3829347	-	MER68	LTR	ERVL	27.2	498	genome	426	NA	NA
ptg000010l	3838421	3838510	-	ORR1F	LTR	ERVL-MaLR	18.8	89	genome	14518	15	0.10332
ptg000010l	3839747	3839879	-	ORR1F	LTR	ERVL-MaLR	14.6	132	genome	14518	15	0.10332
ptg000010l	3841500	3841614	-	RMER5	LTR	ERV1	27.8	114	genome	6488	13	0.20037
ptg000010l	3841770	3841842	-	RMER5	LTR	ERV1	11	72	genome	6488	13	0.20037
ptg000010l	3843229	3843304	+	ORR1B1-int	LTR	ERVL-MaLR	22.4	75	genome	71667	64	0.0893019
ptg000010l	3843451	3843866	-	RMER4B	LTR	ERVK	24.4	415	genome	4988	NA	NA
ptg000010l	3846571	3846608	+	MT2B	LTR	ERVL	13.2	37	genome	11378	11	0.0966778
ptg000010l	3846886	3846900	+	RLTR17B_Mm	LTR	ERVK	22.7	14	genome	47308	25	0.0528452
ptg000010l	3846942	3847000	+	RLTR17B_Mm	LTR	ERVK	22.7	58	genome	47308	25	0.0528452
ptg000010l	3851214	3851935	-	RMER19A	LTR	ERVK	11.8	721	genome	1997	NA	NA
ptg000010l	3858251	3858315	-	RLTR14	LTR	ERV1	7.7	64	genome	2281	NA	NA
ptg000010l	3861168	3861230	+	RLTR20A4	LTR	ERVK	14.3	62	genome	12167	1	0.00821895
ptg000010l	3861893	3862004	-	RLTR17B_Mm	LTR	ERVK	17.9	111	genome	47308	25	0.0528452
ptg000010l	3875097	3876060	-	RMER17B	LTR	ERVK	12.9	963	genome	2178	5	0.229568
ptg000010l	3876462	3876588	-	ORR1B1-int	LTR	ERVL-MaLR	21.2	126	genome	71667	64	0.0893019
ptg000010l	3885700	3885992	+	MLT1D	LTR	ERVL-MaLR	29.5	292	genome	4819	1	0.0207512
ptg000010l	3888345	3888430	+	RLTR17B_Mm	LTR	ERVK	18.7	85	genome	47308	25	0.0528452
ptg000010l	3888477	3888502	+	RLTR17B_Mm	LTR	ERVK	18.7	25	genome	47308	25	0.0528452
ptg000010l	3889915	3890045	+	MTEa	LTR	ERVL-MaLR	25.8	130	genome	16911	3	0.0177399
ptg000010l	3890047	3890264	-	MLT1D	LTR	ERVL-MaLR	27.1	217	genome	4819	1	0.0207512
ptg000010l	3892444	3892621	-	RLTR11A2	LTR	ERVK	17.5	177	genome	2696	NA	NA
ptg000010l	3893577	3893685	-	MER34C_v	LTR	ERV1	22	108	genome	233	NA	NA
ptg000010l	3895887	3896082	+	RLTR17B_Mm	LTR	ERVK	18.6	195	genome	47308	25	0.0528452
ptg000010l	3895925	3896126	+	RLTR17B_Mm	LTR	ERVK	20	201	genome	47308	25	0.0528452
ptg000010l	3895965	3896163	+	RLTR17B_Mm	LTR	ERVK	19.8	198	genome	47308	25	0.0528452
ptg000010l	3895991	3896186	+	RLTR17B_Mm	LTR	ERVK	19.9	195	genome	47308	25	0.0528452
ptg000010l	3896043	3896244	+	RLTR17B_Mm	LTR	ERVK	20	201	genome	47308	25	0.0528452
ptg000010l	3896082	3896289	+	RLTR17B_Mm	LTR	ERVK	23.1	207	genome	47308	25	0.0528452
ptg000010l	3898711	3898729	+	ORR1B1-int	LTR	ERVL-MaLR	20	18	genome	71667	64	0.0893019
ptg000010l	3899559	3899612	+	MYSERV6-int	LTR	ERVK	11.1	53	genome	11246	45	0.400142
ptg000010l	3901530	3901709	-	MTD	LTR	ERVL-MaLR	21.1	179	genome	48596	4	0.00823113
ptg000010l	3901881	3902048	-	MTD	LTR	ERVL-MaLR	24.4	167	genome	48596	4	0.00823113
ptg000010l	3903644	3903761	-	MTEb	LTR	ERVL-MaLR	25.4	117	genome	10728	19	0.177107
ptg000010l	3903941	3903986	-	MTD	LTR	ERVL-MaLR	17.4	45	genome	48596	4	0.00823113
ptg000010l	3904016	3904151	+	ORR1D2	LTR	ERVL-MaLR	25.7	135	genome	15632	57	0.364637
ptg000010l	3905582	3905739	+	RLTR22_Mur	LTR	ERVK	10.5	157	genome	2362	4	0.169348
ptg000010l	3906330	3906921	+	RMER12C	LTR	ERVK	13.6	591	genome	7405	5	0.0675219
ptg000010l	3907049	3907127	+	RMER12C	LTR	ERVK	17.4	78	genome	7405	5	0.0675219
ptg000010l	3907128	3907341	+	MT2B1	LTR	ERVL	19.4	213	genome	7393	NA	NA
ptg000010l	3907342	3907434	-	RLTR26_Mus	LTR	ERVK	14	92	genome	828	NA	NA
ptg000010l	3907424	3907552	-	RLTR26_Mus	LTR	ERVK	20.9	128	genome	828	NA	NA
ptg000010l	3907573	3907800	+	MT2B1	LTR	ERVL	18.2	227	genome	7393	NA	NA
ptg000010l	3907801	3907970	+	MTE-int	LTR	ERVL-MaLR	17.7	169	genome	5209	NA	NA
ptg000010l	3908841	3909215	-	ORR1B1	LTR	ERVL-MaLR	21.1	374	genome	17279	3	0.0173621
ptg000010l	3909216	3909605	-	ORR1B1	LTR	ERVL-MaLR	16.2	389	genome	17279	3	0.0173621
ptg000010l	3909606	3909983	-	ORR1B1	LTR	ERVL-MaLR	14.5	377	genome	17279	3	0.0173621
ptg000010l	3909988	3910250	-	ORR1B1	LTR	ERVL-MaLR	21	262	genome	17279	3	0.0173621
ptg000010l	3910245	3910301	-	ORR1B1	LTR	ERVL-MaLR	21.1	56	genome	17279	3	0.0173621
ptg000010l	3910300	3910970	-	ORR1B1	LTR	ERVL-MaLR	17.1	670	genome	17279	3	0.0173621
ptg000010l	3911067	3911213	+	ORR1B1	LTR	ERVL-MaLR	11.6	146	genome	17279	3	0.0173621
ptg000010l	3911211	3911851	-	RMER19B2	LTR	ERVK	19.9	640	genome	2384	NA	NA
ptg000010l	3911852	3911995	+	ORR1B1	LTR	ERVL-MaLR	16.7	143	genome	17279	3	0.0173621
ptg000010l	3912000	3912452	-	RLTR16	LTR	ERVK	16.6	452	genome	1219	NA	NA
ptg000010l	3912453	3912555	+	ORR1B1	LTR	ERVL-MaLR	9.7	102	genome	17279	3	0.0173621
ptg000010l	3913032	3913391	-	ORR1C2	LTR	ERVL-MaLR	10.7	359	genome	12029	NA	NA
ptg000010l	3913442	3913875	+	RLTR16	LTR	ERVK	23.4	433	genome	1219	NA	NA
ptg000010l	3919250	3919645	+	MTA_Mm	LTR	ERVL-MaLR	2.3	395	genome	18538	54	0.291294
ptg000010l	3919646	3920741	+	MTA_Mm	LTR	ERVL-MaLR	2.4	1095	genome	18538	54	0.291294
ptg000010l	3920742	3921137	+	MTA_Mm	LTR	ERVL-MaLR	2.3	395	genome	18538	54	0.291294
ptg000010l	3921215	3921417	+	RLTR30D2_MM	LTR	ERV1	15.2	202	genome	753	NA	NA
ptg000010l	3921523	3921541	-	ORR1F	LTR	ERVL-MaLR	33.4	18	genome	14518	15	0.10332
ptg000010l	3922813	3922988	-	ORR1F	LTR	ERVL-MaLR	26.7	175	genome	14518	15	0.10332
ptg000010l	3924466	3924562	-	MLT1A1	LTR	ERVL-MaLR	22.3	96	genome	5835	NA	NA
ptg000010l	3924648	3924782	+	MERVK26-int	LTR	ERVK	26.2	134	genome	1115	NA	NA
ptg000010l	3925313	3925482	-	MLTR14	LTR	ERV1	24.9	169	genome	5549	18	0.324383
ptg000010l	3925488	3926061	-	MTA_Mm	LTR	ERVL-MaLR	7	573	genome	18538	54	0.291294
ptg000010l	3927944	3928307	+	ORR1D1	LTR	ERVL-MaLR	17.1	363	genome	22351	5	0.0223704
ptg000010l	3930316	3930402	-	MLT1A	LTR	ERVL-MaLR	24.4	86	genome	4031	NA	NA
ptg000010l	3930606	3931170	+	RLTR24	LTR	ERV1	11.3	564	genome	1242	NA	NA
ptg000010l	3931332	3931477	-	MLT1A	LTR	ERVL-MaLR	25.8	145	genome	4031	NA	NA
ptg000010l	3931689	3931950	-	MER90a	LTR	ERV1	25.7	261	genome	236	NA	NA
ptg000010l	3933250	3933406	-	RLTR17B_Mm	LTR	ERVK	24.7	156	genome	47308	25	0.0528452
ptg000010l	3933457	3933509	-	RLTR17B_Mm	LTR	ERVK	24.7	52	genome	47308	25	0.0528452
ptg000010l	3935080	3935277	-	RMER15	LTR	ERVL	32.3	197	genome	13037	7	0.0536933
ptg000010l	3935296	3935349	-	RMER15	LTR	ERVL	17	53	genome	13037	7	0.0536933
ptg000010l	3936035	3936331	+	ORR1A3	LTR	ERVL-MaLR	9.1	296	genome	5131	7	0.136426
ptg000010l	3938012	3938527	-	RLTR17B_Mm	LTR	ERVK	21.1	515	genome	47308	25	0.0528452
ptg000010l	3939915	3940166	-	RLTR17B_Mm	LTR	ERVK	17.9	251	genome	47308	25	0.0528452
ptg000010l	3940256	3940282	-	RLTR17B_Mm	LTR	ERVK	17.9	26	genome	47308	25	0.0528452
ptg000010l	3944005	3944090	-	MLT1B	LTR	ERVL-MaLR	29.8	85	genome	5679	3	0.0528262
ptg000010l	3944349	3944507	-	MLT1B	LTR	ERVL-MaLR	28.7	158	genome	5679	3	0.0528262
ptg000010l	3945674	3945999	+	MLTR25A	LTR	ERVK	13.7	325	genome	1663	NA	NA
ptg000010l	3946031	3946619	+	MLTR25A	LTR	ERVK	15.5	588	genome	1663	NA	NA
ptg000010l	3946895	3947065	+	MLTR25A	LTR	ERVK	17	170	genome	1663	NA	NA
ptg000010l	3947272	3947644	+	MTD	LTR	ERVL-MaLR	16.7	372	genome	48596	4	0.00823113
ptg000010l	3952242	3952576	+	ORR1D2	LTR	ERVL-MaLR	25.6	334	genome	15632	57	0.364637
ptg000010l	3952663	3952788	+	ORR1F	LTR	ERVL-MaLR	25.5	125	genome	14518	15	0.10332
ptg000010l	3952865	3953264	+	RLTR10	LTR	ERVK	4.4	399	genome	2828	3	0.106082
ptg000010l	3953265	3953315	+	RLTR51A_Mm	LTR	ERVK	9.1	50	genome	3082	1	0.0324465
ptg000010l	3953426	3953801	+	ORR1C2	LTR	ERVL-MaLR	14.4	375	genome	12029	NA	NA
ptg000010l	3953832	3953949	-	MTE2a	LTR	ERVL-MaLR	22	117	genome	13866	NA	NA
ptg000010l	3953950	3954259	-	RLTR10F	LTR	ERVK	2.9	309	genome	455	5	1.0989
ptg000010l	3954260	3954324	-	MTE2a	LTR	ERVL-MaLR	18.3	64	genome	13866	NA	NA
ptg000010l	3954618	3954665	-	RLTR20C1_MM	LTR	ERVK	16.7	47	genome	5470	1	0.0182815
ptg000010l	3954716	3954888	+	ORR1C1	LTR	ERVL-MaLR	14	172	genome	8806	9	0.102203
ptg000010l	3954890	3955356	+	RLTR16	LTR	ERVK	14.7	466	genome	1219	NA	NA
ptg000010l	3955357	3955569	+	ORR1C1	LTR	ERVL-MaLR	14.5	212	genome	8806	9	0.102203
ptg000010l	3963420	3963811	+	RLTR14_RN	LTR	ERV1	16.3	391	genome	1087	5	0.459982
ptg000010l	3964054	3964133	-	MER90	LTR	ERV1	22.7	79	genome	190	NA	NA
ptg000010l	3964626	3964741	+	ORR1B2	LTR	ERVL-MaLR	13.4	115	genome	9245	NA	NA
ptg000010l	3965104	3965326	-	ORR1A2	LTR	ERVL-MaLR	8.3	222	genome	16534	2	0.0120963
ptg000010l	3966069	3966397	+	ORR1B2	LTR	ERVL-MaLR	17	328	genome	9245	NA	NA
ptg000010l	3970751	3971020	+	ORR1B2	LTR	ERVL-MaLR	16.8	269	genome	9245	NA	NA
ptg000010l	3971348	3971401	+	ORR1B2	LTR	ERVL-MaLR	13	53	genome	9245	NA	NA
ptg000010l	3972172	3972289	+	MT2B1	LTR	ERVL	11	117	genome	7393	NA	NA
ptg000010l	3972469	3972523	+	RLTR11A	LTR	ERVK	10.9	54	genome	2790	NA	NA
ptg000010l	3972556	3972911	+	RLTR11A	LTR	ERVK	16.4	355	genome	2790	NA	NA
ptg000010l	3974084	3975795	+	MYSERV16_I	LTR	ERVK	14.5	1711	genome	2159	7	0.324224
ptg000010l	3975817	3975915	-	RLTR20B5_MM	LTR	ERVK	20.2	98	genome	796	NA	NA
ptg000010l	3975924	3976081	-	RLTR20B5_MM	LTR	ERVK	16	157	genome	796	NA	NA
ptg000010l	3976081	3976445	+	MYSERV16_I	LTR	ERVK	16.7	364	genome	2159	7	0.324224
ptg000010l	3976446	3976769	+	ORR1A2	LTR	ERVL-MaLR	10.2	323	genome	16534	2	0.0120963
ptg000010l	3976770	3976970	+	MYSERV16_I	LTR	ERVK	13.2	200	genome	2159	7	0.324224
ptg000010l	3976972	3977464	+	RLTR11A	LTR	ERVK	15.5	492	genome	2790	NA	NA
ptg000010l	3977467	3977812	+	MT2B1	LTR	ERVL	16.1	345	genome	7393	NA	NA
ptg000010l	3977869	3977908	+	MT2B1	LTR	ERVL	16.1	39	genome	7393	NA	NA
ptg000010l	3978025	3978361	-	ORR1A3	LTR	ERVL-MaLR	12.3	336	genome	5131	7	0.136426
ptg000010l	3978534	3978881	-	MTE2b	LTR	ERVL-MaLR	25.2	347	genome	15476	NA	NA
ptg000010l	3979541	3979807	-	ORR1D1	LTR	ERVL-MaLR	15.8	266	genome	22351	5	0.0223704
ptg000010l	3979897	3979995	-	MLT1A1	LTR	ERVL-MaLR	32.3	98	genome	5835	NA	NA
ptg000010l	3980253	3980577	-	IAPLTR4_I	LTR	ERVK	6.2	324	genome	1409	2	0.141945
ptg000010l	3980580	3987056	-	IAPEz-int	LTR	ERVK	5	6476	genome	4237	4	0.0944064
ptg000010l	3987052	3987374	-	IAPLTR4_I	LTR	ERVK	5.3	322	genome	1409	2	0.141945
ptg000010l	3987789	3988278	-	RLTR30D2_MM	LTR	ERV1	12.9	489	genome	753	NA	NA
ptg000010l	3988977	3989456	-	RLTR16	LTR	ERVK	22.7	479	genome	1219	NA	NA
ptg000010l	3989707	3990024	-	ORR1A2	LTR	ERVL-MaLR	9.8	317	genome	16534	2	0.0120963
ptg000010l	3990631	3990834	-	ORR1B1	LTR	ERVL-MaLR	14.3	203	genome	17279	3	0.0173621
ptg000010l	3991369	3991571	+	RMER2	LTR	ERV1	24.5	202	genome	2081	NA	NA
ptg000010l	3991591	3991709	-	ORR1B1	LTR	ERVL-MaLR	20.2	118	genome	17279	3	0.0173621
ptg000010l	3992237	3992283	+	RMER21B	LTR	ERV1	11.1	46	genome	1269	20	1.57604
ptg000010l	3992319	3992467	+	RodERV21-int	LTR	ERV1	24.3	148	genome	1838	NA	NA
ptg000010l	3992542	3993078	+	RodERV21-int	LTR	ERV1	21.3	536	genome	1838	NA	NA
ptg000010l	3993737	3994334	+	MYSERV6-int	LTR	ERVK	26.4	597	genome	11246	45	0.400142
ptg000010l	3994555	3994713	+	RLTR19-int	LTR	ERVK	17.5	158	genome	3124	2	0.0640205
ptg000010l	3994925	3994965	-	MT2B	LTR	ERVL	4.9	40	genome	11378	11	0.0966778
ptg000010l	3995265	3995539	+	RLTR19-int	LTR	ERVK	18.6	274	genome	3124	2	0.0640205
ptg000010l	3995585	3995700	+	RLTR19-int	LTR	ERVK	18.6	115	genome	3124	2	0.0640205
ptg000010l	3995754	3996147	+	MERV1_LTR	LTR	ERV1	5.8	393	genome	607	NA	NA
ptg000010l	3996188	3996672	+	RLTR1A2_MM	LTR	ERV1	7.8	484	genome	394	NA	NA
ptg000010l	3996673	3996742	+	MERV1_LTR	LTR	ERV1	16.9	69	genome	607	NA	NA
ptg000010l	3997191	3997637	-	RLTR23	LTR	ERV1	12.6	446	genome	1672	NA	NA
ptg000010l	3997687	3998154	+	RLTR24	LTR	ERV1	16.3	467	genome	1242	NA	NA
ptg000010l	3998330	3998792	-	MER34C_v	LTR	ERV1	16.7	462	genome	233	NA	NA
ptg000010l	3998784	3998920	+	MER31B	LTR	ERV1	29.4	136	genome	323	NA	NA
ptg000010l	3999370	3999556	-	RMER17C-int	LTR	ERVK	26.4	186	genome	2037	4	0.196367
ptg000010l	3999599	3999908	-	RMER17C-int	LTR	ERVK	23.7	309	genome	2037	4	0.196367
ptg000010l	3999921	4000390	-	MERV1_LTR	LTR	ERV1	8.1	469	genome	607	NA	NA
ptg000010l	4001088	4001333	+	RLTR21	LTR	ERVK	17.6	245	genome	3293	3	0.0911023
ptg000010l	4001394	4001775	+	LTRIS4	LTR	ERV1	8.2	381	genome	163	5	3.06748
ptg000010l	4001776	4002585	+	RLTR21	LTR	ERVK	18.8	809	genome	3293	3	0.0911023
ptg000010l	4002621	4002641	+	RLTR21	LTR	ERVK	19.5	20	genome	3293	3	0.0911023
ptg000010l	4003836	4004121	+	RLTR16	LTR	ERVK	21.1	285	genome	1219	NA	NA
ptg000010l	4004170	4004261	+	RLTR16	LTR	ERVK	16.9	91	genome	1219	NA	NA
ptg000010l	4007132	4007574	-	MER89	LTR	ERV1	24.5	442	genome	440	NA	NA
ptg000010l	4008704	4009196	-	RMER15	LTR	ERVL	15.2	492	genome	13037	7	0.0536933
ptg000010l	4010566	4010919	+	MTEa	LTR	ERVL-MaLR	22.5	353	genome	16911	3	0.0177399
ptg000010l	4012194	4012497	+	ORR1F	LTR	ERVL-MaLR	27.8	303	genome	14518	15	0.10332
ptg000010l	4014814	4015111	-	ERVB7_2B-LTR_MM	LTR	ERVK	12.4	297	genome	444	5	1.12613
ptg000010l	4015512	4015651	-	ORR1B1-int	LTR	ERVL-MaLR	26.1	139	genome	71667	64	0.0893019
ptg000010l	4016865	4016958	-	ORR1E	LTR	ERVL-MaLR	31.6	93	genome	19703	NA	NA
ptg000010l	4017058	4017125	-	ORR1E	LTR	ERVL-MaLR	19.1	67	genome	19703	NA	NA
ptg000010l	4019884	4020277	+	MTB	LTR	ERVL-MaLR	7.4	393	genome	7979	1	0.0125329
ptg000010l	4025073	4025122	+	MER77	LTR	ERVL	24	49	genome	327	NA	NA
ptg000010l	4025282	4025462	-	ORR1C1	LTR	ERVL-MaLR	21.2	180	genome	8806	9	0.102203
ptg000010l	4025528	4025720	-	ORR1C1	LTR	ERVL-MaLR	21.2	192	genome	8806	9	0.102203
ptg000010l	4025722	4026034	+	MER77	LTR	ERVL	30.9	312	genome	327	NA	NA
ptg000010l	4028192	4028563	+	ORR1D1	LTR	ERVL-MaLR	17	371	genome	22351	5	0.0223704
ptg000010l	4034906	4035120	+	RMER15	LTR	ERVL	24.2	214	genome	13037	7	0.0536933
ptg000010l	4036578	4036679	+	RLTR14	LTR	ERV1	16.7	101	genome	2281	NA	NA
ptg000010l	4036939	4037285	-	ORR1A4	LTR	ERVL-MaLR	11.3	346	genome	9048	1	0.0110522
ptg000010l	4040007	4040087	-	MTEa	LTR	ERVL-MaLR	23.5	80	genome	16911	3	0.0177399
ptg000010l	4040665	4040988	+	ORR1A4	LTR	ERVL-MaLR	8.3	323	genome	9048	1	0.0110522
ptg000010l	4041099	4041462	+	RMER16B2	LTR	ERVK	8.8	363	genome	298	NA	NA
ptg000010l	4041543	4041698	-	MLT1D	LTR	ERVL-MaLR	26.6	155	genome	4819	1	0.0207512
ptg000010l	4045371	4045453	-	ORR1E	LTR	ERVL-MaLR	22.9	82	genome	19703	NA	NA
ptg000010l	4045566	4045692	+	ORR1F	LTR	ERVL-MaLR	27.5	126	genome	14518	15	0.10332
ptg000010l	4046920	4047039	-	MLT1A1	LTR	ERVL-MaLR	23	119	genome	5835	NA	NA
ptg000010l	4047217	4047310	-	ORR1F	LTR	ERVL-MaLR	26.4	93	genome	14518	15	0.10332
ptg000010l	4054070	4054393	-	ORR1A4	LTR	ERVL-MaLR	12.1	323	genome	9048	1	0.0110522
ptg000010l	4055296	4055637	+	ORR1C2	LTR	ERVL-MaLR	13.8	341	genome	12029	NA	NA
ptg000010l	4061538	4061680	-	RMER12C	LTR	ERVK	22.8	142	genome	7405	5	0.0675219
ptg000010l	4062001	4062386	+	ORR1C2	LTR	ERVL-MaLR	16.1	385	genome	12029	NA	NA
ptg000010l	4063450	4063757	+	ORR1C1	LTR	ERVL-MaLR	17.6	307	genome	8806	9	0.102203
ptg000010l	4065500	4065740	-	MTE2a	LTR	ERVL-MaLR	24	240	genome	13866	NA	NA
ptg000010l	4065847	4065905	-	MTE2a	LTR	ERVL-MaLR	16.9	58	genome	13866	NA	NA
ptg000010l	4067043	4067111	-	MLT1H	LTR	ERVL-MaLR	30.4	68	genome	867	NA	NA
ptg000010l	4069235	4069261	-	ORR1A3-int	LTR	ERVL-MaLR	18.7	26	genome	9825	16	0.16285
ptg000010l	4073057	4073075	+	ORR1B1-int	LTR	ERVL-MaLR	12.9	18	genome	71667	64	0.0893019
ptg000010l	4075844	4075915	-	MER83B-int	LTR	ERV1	19.9	71	genome	29	NA	NA
ptg000010l	4077386	4077517	-	ORR1D1	LTR	ERVL-MaLR	21.7	131	genome	22351	5	0.0223704
ptg000010l	4078168	4078471	-	ORR1D1	LTR	ERVL-MaLR	19.4	303	genome	22351	5	0.0223704
ptg000010l	4091910	4091933	+	ORR1B1-int	LTR	ERVL-MaLR	16.2	23	genome	71667	64	0.0893019
ptg000010l	4095564	4095851	-	ORR1A2	LTR	ERVL-MaLR	6.9	287	genome	16534	2	0.0120963
ptg000010l	4102045	4102167	-	ORR1B1-int	LTR	ERVL-MaLR	21.9	122	genome	71667	64	0.0893019
ptg000010l	4104241	4104255	+	ORR1B1-int	LTR	ERVL-MaLR	15	14	genome	71667	64	0.0893019
ptg000010l	4104603	4104680	-	ORR1B1-int	LTR	ERVL-MaLR	18.2	77	genome	71667	64	0.0893019
ptg000010l	4111563	4111777	+	RMER5	LTR	ERV1	19.8	214	genome	6488	13	0.20037
ptg000010l	4111761	4111780	+	ORR1B1-int	LTR	ERVL-MaLR	23.2	19	genome	71667	64	0.0893019
ptg000010l	4111922	4112095	+	RMER5	LTR	ERV1	18.8	173	genome	6488	13	0.20037
ptg000010l	4114129	4114279	+	ORR1F	LTR	ERVL-MaLR	26	150	genome	14518	15	0.10332
ptg000010l	4114394	4114733	+	ORR1A0	LTR	ERVL-MaLR	3.6	339	genome	2437	14	0.574477
ptg000010l	4120682	4120919	+	ORR1F	LTR	ERVL-MaLR	28.6	237	genome	14518	15	0.10332
ptg000010l	4121459	4121804	+	ORR1B2	LTR	ERVL-MaLR	18	345	genome	9245	NA	NA
ptg000010l	4122460	4123008	+	MLTR31A_MM	LTR	ERVK	13.5	548	genome	313	NA	NA
ptg000010l	4123009	4123043	-	ORR1B1-int	LTR	ERVL-MaLR	5.7	34	genome	71667	64	0.0893019
ptg000010l	4126570	4126647	+	RLTR31D_MM	LTR	ERVK	16.7	77	genome	5976	NA	NA
ptg000010l	4131340	4131506	+	ORR1B1-int	LTR	ERVL-MaLR	20.1	166	genome	71667	64	0.0893019
ptg000010l	4132782	4132792	-	ORR1B1-int	LTR	ERVL-MaLR	17.4	10	genome	71667	64	0.0893019
ptg000010l	4132972	4133038	-	RLTR14	LTR	ERV1	17.9	66	genome	2281	NA	NA
ptg000010l	4133044	4133674	+	RLTR17	LTR	ERVK	14.1	630	genome	1236	2	0.161812
ptg000010l	4133748	4134024	-	RLTR14	LTR	ERV1	15.2	276	genome	2281	NA	NA
ptg000010l	4134098	4134111	+	ORR1B1-int	LTR	ERVL-MaLR	21.3	13	genome	71667	64	0.0893019
ptg000010l	4135192	4135540	-	ORR1B2	LTR	ERVL-MaLR	14.7	348	genome	9245	NA	NA
ptg000010l	4137296	4137428	+	MER110-int	LTR	ERV1	33.1	132	genome	62	NA	NA
ptg000010l	4137590	4137720	-	RLTR31D_MM	LTR	ERVK	15.6	130	genome	5976	NA	NA
ptg000010l	4139521	4139546	-	MYSERV6-int	LTR	ERVK	15.7	25	genome	11246	45	0.400142
ptg000010l	4142450	4142874	-	MuRRS4-int	LTR	ERV1	27.2	424	genome	773	16	2.06986
ptg000010l	4147186	4147564	-	MTB_Mm	LTR	ERVL-MaLR	15.7	378	genome	5375	NA	NA
ptg000010l	4147745	4147815	-	ORR1C1	LTR	ERVL-MaLR	11.3	70	genome	8806	9	0.102203
ptg000010l	4147818	4147980	-	ORR1C1	LTR	ERVL-MaLR	19.9	162	genome	8806	9	0.102203
ptg000010l	4147981	4148025	+	ORR1D2	LTR	ERVL-MaLR	4.3	44	genome	15632	57	0.364637
ptg000010l	4148275	4148315	+	MYSERV6-int	LTR	ERVK	15.9	40	genome	11246	45	0.400142
ptg000010l	4148523	4148911	+	ORR1B1	LTR	ERVL-MaLR	11.1	388	genome	17279	3	0.0173621
ptg000010l	4149363	4150605	+	MERVL_2A-int	LTR	ERVL	8.1	1242	genome	3907	NA	NA
ptg000010l	4150833	4151008	+	MERVL_2A-int	LTR	ERVL	10.2	175	genome	3907	NA	NA
ptg000010l	4151008	4151495	+	MT2C_Mm	LTR	ERVL	11.7	487	genome	2281	2	0.0876808
ptg000010l	4151617	4151950	+	ORR1A2	LTR	ERVL-MaLR	9.5	333	genome	16534	2	0.0120963
ptg000010l	4152212	4152799	+	LTRIS_Mus	LTR	ERV1	6.3	587	genome	776	NA	NA
ptg000010l	4156099	4156222	-	MTE2b	LTR	ERVL-MaLR	18.9	123	genome	15476	NA	NA
ptg000010l	4156241	4156327	-	MTE2b	LTR	ERVL-MaLR	24.2	86	genome	15476	NA	NA
ptg000010l	4156397	4156449	-	MTE2b	LTR	ERVL-MaLR	15.1	52	genome	15476	NA	NA
ptg000010l	4164540	4164685	+	ORR1B1-int	LTR	ERVL-MaLR	15.2	145	genome	71667	64	0.0893019
ptg000010l	4165073	4165466	-	MTB_Mm	LTR	ERVL-MaLR	9	393	genome	5375	NA	NA
ptg000010l	4172684	4172726	+	RLTR17B_Mm	LTR	ERVK	16.3	42	genome	47308	25	0.0528452
ptg000010l	4182166	4182332	-	ORR1A3-int	LTR	ERVL-MaLR	25.6	166	genome	9825	16	0.16285
ptg000010l	4184877	4185274	-	MTC	LTR	ERVL-MaLR	13.8	397	genome	25424	4	0.0157332
ptg000010l	4185746	4185803	-	ORR1B1-int	LTR	ERVL-MaLR	19.8	57	genome	71667	64	0.0893019
ptg000010l	4185836	4185973	-	ORR1B1-int	LTR	ERVL-MaLR	19.8	137	genome	71667	64	0.0893019
ptg000010l	4190196	4190590	+	MTA_Mm	LTR	ERVL-MaLR	5.1	394	genome	18538	54	0.291294
ptg000010l	4198905	4199032	-	ORR1B1-int	LTR	ERVL-MaLR	22.6	127	genome	71667	64	0.0893019
ptg000010l	4201723	4201843	+	MT2B	LTR	ERVL	15.9	120	genome	11378	11	0.0966778
ptg000010l	4206943	4207001	-	ORR1C1	LTR	ERVL-MaLR	18.7	58	genome	8806	9	0.102203
ptg000010l	4207014	4207350	-	ORR1C1	LTR	ERVL-MaLR	14.6	336	genome	8806	9	0.102203
ptg000010l	4207448	4207742	-	ORR1D2	LTR	ERVL-MaLR	20.5	294	genome	15632	57	0.364637
ptg000010l	4217529	4218205	-	RMER13A1	LTR	ERVK	17.1	676	genome	1148	NA	NA
ptg000010l	4218208	4220717	-	MERVK26-int	LTR	ERVK	12.1	2509	genome	1115	NA	NA
ptg000010l	4220778	4221432	-	MERVK26-int	LTR	ERVK	12.1	654	genome	1115	NA	NA
ptg000010l	4221421	4221579	-	RLTR26B_MM	LTR	ERVK	16	158	genome	508	NA	NA
ptg000010l	4222200	4222309	-	RLTR12B	LTR	ERVK	10	109	genome	857	NA	NA
ptg000010l	4223256	4223646	+	MTB	LTR	ERVL-MaLR	6.9	390	genome	7979	1	0.0125329
ptg000010l	4228343	4228418	+	RLTR17B_Mm	LTR	ERVK	16.9	75	genome	47308	25	0.0528452
ptg000010l	4228942	4229234	+	RMER6A	LTR	ERVK	10.8	292	genome	4625	108	2.33514
ptg000010l	4229297	4229694	+	RMER6A	LTR	ERVK	10.2	397	genome	4625	108	2.33514
ptg000010l	4230391	4230615	+	RMER10B	LTR	ERVL	19.5	224	genome	3001	3	0.0999667
ptg000010l	4230652	4230859	+	RMER10B	LTR	ERVL	19.5	207	genome	3001	3	0.0999667
ptg000010l	4232497	4232601	-	MLT1J	LTR	ERVL-MaLR	29.1	104	genome	1084	NA	NA
ptg000010l	4241754	4241829	+	RMER15	LTR	ERVL	27.6	75	genome	13037	7	0.0536933
ptg000010l	4242479	4242799	-	ORR1E	LTR	ERVL-MaLR	24.8	320	genome	19703	NA	NA
ptg000010l	4248615	4248745	-	ORR1D1	LTR	ERVL-MaLR	21.6	130	genome	22351	5	0.0223704
ptg000010l	4248984	4249332	-	ORR1D1	LTR	ERVL-MaLR	18.4	348	genome	22351	5	0.0223704
ptg000010l	4249629	4250108	-	RLTR11A	LTR	ERVK	12	479	genome	2790	NA	NA
ptg000010l	4255860	4256170	-	ORR1E	LTR	ERVL-MaLR	28.2	310	genome	19703	NA	NA
ptg000010l	4257259	4257412	-	ORR1E	LTR	ERVL-MaLR	25.3	153	genome	19703	NA	NA
ptg000010l	4261333	4261528	+	MTEa	LTR	ERVL-MaLR	26.5	195	genome	16911	3	0.0177399
ptg000010l	4262179	4262406	+	RMER4A	LTR	ERVK	20.6	227	genome	2119	NA	NA
ptg000010l	4262454	4262569	+	RMER4A	LTR	ERVK	20.6	115	genome	2119	NA	NA
ptg000010l	4265547	4265704	-	RLTR42-int	LTR	ERVK	25.8	157	genome	2766	1	0.0361533
ptg000010l	4269882	4270185	+	RLTR17B_Mm	LTR	ERVK	17.7	303	genome	47308	25	0.0528452
ptg000010l	4270254	4270309	-	RLTR31D_MM	LTR	ERVK	23.2	55	genome	5976	NA	NA
ptg000010l	4270311	4270470	-	RLTR31D_MM	LTR	ERVK	15.2	159	genome	5976	NA	NA
ptg000010l	4270837	4270873	-	ORR1B1-int	LTR	ERVL-MaLR	21.8	36	genome	71667	64	0.0893019
ptg000010l	4275430	4275573	-	ORR1B1-int	LTR	ERVL-MaLR	14.7	143	genome	71667	64	0.0893019
ptg000010l	4275501	4275594	-	MYSERV6-int	LTR	ERVK	13.8	93	genome	11246	45	0.400142
ptg000010l	4282954	4283177	+	MTE2b	LTR	ERVL-MaLR	22.4	223	genome	15476	NA	NA
ptg000010l	4283234	4283405	+	MTEa	LTR	ERVL-MaLR	28.1	171	genome	16911	3	0.0177399
ptg000010l	4283700	4284191	-	RLTR11A	LTR	ERVK	14.7	491	genome	2790	NA	NA
ptg000010l	4285378	4285454	+	MLT1H	LTR	ERVL-MaLR	23	76	genome	867	NA	NA
ptg000010l	4285514	4285590	+	ORR1D2	LTR	ERVL-MaLR	21.3	76	genome	15632	57	0.364637
ptg000010l	4285732	4285889	+	ORR1D2	LTR	ERVL-MaLR	20	157	genome	15632	57	0.364637
ptg000010l	4286332	4286419	-	MLT1H-int	LTR	ERVL-MaLR	23.9	87	genome	164	NA	NA
ptg000010l	4286762	4286939	-	MLT1H-int	LTR	ERVL-MaLR	31.9	177	genome	164	NA	NA
ptg000010l	4287777	4288110	-	MTEb	LTR	ERVL-MaLR	24.3	333	genome	10728	19	0.177107
ptg000010l	4293023	4293099	-	RLTR20A4	LTR	ERVK	12	76	genome	12167	1	0.00821895
ptg000010l	4293073	4293280	-	RLTR17B_Mm	LTR	ERVK	26.6	207	genome	47308	25	0.0528452
ptg000010l	4293096	4293294	-	RLTR17B_Mm	LTR	ERVK	25.1	198	genome	47308	25	0.0528452
ptg000010l	4293139	4293344	-	RLTR17B_Mm	LTR	ERVK	24.5	205	genome	47308	25	0.0528452
ptg000010l	4293167	4293372	-	RLTR17B_Mm	LTR	ERVK	22	205	genome	47308	25	0.0528452
ptg000010l	4293224	4293418	-	RLTR17B_Mm	LTR	ERVK	24.6	194	genome	47308	25	0.0528452
ptg000010l	4298171	4298366	-	MTEa	LTR	ERVL-MaLR	23.9	195	genome	16911	3	0.0177399
ptg000010l	4299011	4299340	+	MTEa	LTR	ERVL-MaLR	28.6	329	genome	16911	3	0.0177399
ptg000010l	4306640	4306749	-	MLT1F1	LTR	ERVL-MaLR	15.7	109	genome	985	NA	NA
ptg000010l	4306756	4307134	-	MTA_Mm	LTR	ERVL-MaLR	3.7	378	genome	18538	54	0.291294
ptg000010l	4311609	4311713	-	MLT1A1	LTR	ERVL-MaLR	27.2	104	genome	5835	NA	NA
ptg000010l	4314952	4315290	-	ORR1B1	LTR	ERVL-MaLR	12.2	338	genome	17279	3	0.0173621
ptg000010l	4315432	4315543	+	ORR1E	LTR	ERVL-MaLR	26.8	111	genome	19703	NA	NA
ptg000010l	4316693	4317055	+	ORR1E	LTR	ERVL-MaLR	24.8	362	genome	19703	NA	NA
ptg000010l	4317758	4317989	+	MTD	LTR	ERVL-MaLR	25.4	231	genome	48596	4	0.00823113
ptg000010l	4318007	4318058	-	ORR1E	LTR	ERVL-MaLR	20.5	51	genome	19703	NA	NA
ptg000010l	4318074	4318271	-	ORR1E	LTR	ERVL-MaLR	26.6	197	genome	19703	NA	NA
ptg000010l	4320926	4321713	-	RMER13A2	LTR	ERVK	18.1	787	genome	1402	NA	NA
ptg000010l	4323150	4323483	+	MTEb	LTR	ERVL-MaLR	21.6	333	genome	10728	19	0.177107
ptg000010l	4328835	4328916	-	RLTR17B_Mm	LTR	ERVK	24.1	81	genome	47308	25	0.0528452
ptg000010l	4328854	4328919	+	RLTR17B_Mm	LTR	ERVK	22.7	65	genome	47308	25	0.0528452
ptg000010l	4329489	4329719	-	ORR1E	LTR	ERVL-MaLR	25.6	230	genome	19703	NA	NA
ptg000010l	4330814	4330912	-	ORR1E	LTR	ERVL-MaLR	18.4	98	genome	19703	NA	NA
ptg000010l	4332762	4333124	+	MTEb	LTR	ERVL-MaLR	26.5	362	genome	10728	19	0.177107
ptg000010l	4336853	4337065	+	MTEa	LTR	ERVL-MaLR	23	212	genome	16911	3	0.0177399
ptg000010l	4337081	4337169	+	MTEa	LTR	ERVL-MaLR	26.1	88	genome	16911	3	0.0177399
ptg000010l	4338295	4338658	+	MTD	LTR	ERVL-MaLR	18.6	363	genome	48596	4	0.00823113
ptg000010l	4344096	4344329	+	ORR1E	LTR	ERVL-MaLR	24	233	genome	19703	NA	NA
ptg000010l	4344610	4344851	-	MTC	LTR	ERVL-MaLR	20.2	241	genome	25424	4	0.0157332
ptg000010l	4348684	4348716	-	ORR1B1-int	LTR	ERVL-MaLR	25.2	32	genome	71667	64	0.0893019
ptg000010l	4349073	4349428	-	ORR1B2	LTR	ERVL-MaLR	16	355	genome	9245	NA	NA
ptg000010l	4351670	4352034	-	MTEa	LTR	ERVL-MaLR	25.6	364	genome	16911	3	0.0177399
ptg000010l	4355318	4355651	+	MTEa	LTR	ERVL-MaLR	26.1	333	genome	16911	3	0.0177399
ptg000010l	4363458	4363599	+	RLTR17B_Mm	LTR	ERVK	20.5	141	genome	47308	25	0.0528452
ptg000010l	4363685	4363731	+	RLTR17B_Mm	LTR	ERVK	20.5	46	genome	47308	25	0.0528452
ptg000010l	4363758	4363849	+	RLTR17B_Mm	LTR	ERVK	16.8	91	genome	47308	25	0.0528452
ptg000010l	4363889	4363950	+	RLTR17B_Mm	LTR	ERVK	20.8	61	genome	47308	25	0.0528452
ptg000010l	4366566	4366708	-	ORR1E	LTR	ERVL-MaLR	27.6	142	genome	19703	NA	NA
ptg000010l	4368224	4368499	-	MTEa	LTR	ERVL-MaLR	25.9	275	genome	16911	3	0.0177399
ptg000010l	4374806	4374953	-	ORR1B1-int	LTR	ERVL-MaLR	15.4	147	genome	71667	64	0.0893019
ptg000010l	4377393	4377498	+	RLTR17B_Mm	LTR	ERVK	19.8	105	genome	47308	25	0.0528452
ptg000010l	4379472	4379865	+	MTB	LTR	ERVL-MaLR	4.6	393	genome	7979	1	0.0125329
ptg000010l	4380920	4381260	+	MTE2b	LTR	ERVL-MaLR	22	340	genome	15476	NA	NA
ptg000010l	4382508	4382878	-	ORR1D2	LTR	ERVL-MaLR	24.6	370	genome	15632	57	0.364637
ptg000010l	4387392	4387499	-	ORR1D2	LTR	ERVL-MaLR	20.4	107	genome	15632	57	0.364637
ptg000010l	4389585	4389978	+	MTA_Mm	LTR	ERVL-MaLR	3.8	393	genome	18538	54	0.291294
ptg000010l	4392446	4392750	+	MTD	LTR	ERVL-MaLR	15.9	304	genome	48596	4	0.00823113
ptg000010l	4393063	4393082	+	ORR1B1-int	LTR	ERVL-MaLR	21.1	19	genome	71667	64	0.0893019
ptg000010l	4397788	4397831	+	RLTR20C1_MM	LTR	ERVK	9.1	43	genome	5470	1	0.0182815
ptg000010l	4402246	4402446	-	RLTR17B_Mm	LTR	ERVK	20.6	200	genome	47308	25	0.0528452
ptg000010l	4402290	4402490	-	RLTR17B_Mm	LTR	ERVK	22.2	200	genome	47308	25	0.0528452
ptg000010l	4402405	4402608	-	RLTR17B_Mm	LTR	ERVK	22	203	genome	47308	25	0.0528452
ptg000010l	4402436	4402630	-	RLTR17B_Mm	LTR	ERVK	21	194	genome	47308	25	0.0528452
ptg000010l	4402453	4402662	-	RLTR17B_Mm	LTR	ERVK	22.1	209	genome	47308	25	0.0528452
ptg000010l	4407078	4407161	-	MLT1A1	LTR	ERVL-MaLR	22.9	83	genome	5835	NA	NA
ptg000010l	4409140	4409525	-	MTD	LTR	ERVL-MaLR	19.7	385	genome	48596	4	0.00823113
ptg000010l	4412345	4412735	+	MTA_Mm	LTR	ERVL-MaLR	3.1	390	genome	18538	54	0.291294
ptg000010l	4413374	4413465	-	RLTR20B3	LTR	ERVK	13.2	91	genome	851	NA	NA
ptg000010l	4413521	4413544	-	RLTR20B3	LTR	ERVK	13.2	23	genome	851	NA	NA
ptg000010l	4413591	4413688	-	MLT1E1	LTR	ERVL-MaLR	26.8	97	genome	343	NA	NA
ptg000010l	4417248	4417560	+	ORR1A2	LTR	ERVL-MaLR	11.5	312	genome	16534	2	0.0120963
ptg000010l	4417743	4417759	+	MT2B	LTR	ERVL	20.4	16	genome	11378	11	0.0966778
ptg000010l	4421474	4421893	-	ORR1B1	LTR	ERVL-MaLR	11.2	419	genome	17279	3	0.0173621
ptg000010l	4421965	4422049	+	MTEb	LTR	ERVL-MaLR	24.7	84	genome	10728	19	0.177107
ptg000010l	4425039	4425166	+	MTEa	LTR	ERVL-MaLR	22.7	127	genome	16911	3	0.0177399
ptg000010l	4426655	4427048	-	MTA_Mm	LTR	ERVL-MaLR	2	393	genome	18538	54	0.291294
ptg000010l	4427211	4428301	-	MTA_Mm	LTR	ERVL-MaLR	2.8	1090	genome	18538	54	0.291294
ptg000010l	4428302	4428695	-	MTA_Mm	LTR	ERVL-MaLR	2	393	genome	18538	54	0.291294
ptg000010l	4432424	4432461	+	ORR1B1-int	LTR	ERVL-MaLR	24.6	37	genome	71667	64	0.0893019
ptg000010l	4436879	4436889	+	MT2B	LTR	ERVL	14.1	10	genome	11378	11	0.0966778
ptg000010l	4437040	4437070	+	MT2B	LTR	ERVL	14.1	30	genome	11378	11	0.0966778
ptg000010l	4438628	4438709	-	MT2B	LTR	ERVL	21.4	81	genome	11378	11	0.0966778
ptg000010l	4446385	4446636	+	MTEa	LTR	ERVL-MaLR	21.9	251	genome	16911	3	0.0177399
ptg000010l	4447147	4447649	+	RLTR28	LTR	ERVL	18.9	502	genome	1916	NA	NA
ptg000010l	4449591	4449781	-	ORR1F	LTR	ERVL-MaLR	31.2	190	genome	14518	15	0.10332
ptg000010l	4451073	4451091	-	RLTR19-int	LTR	ERVK	24.1	18	genome	3124	2	0.0640205
ptg000010l	4455485	4455739	-	RLTR11A	LTR	ERVK	16.1	254	genome	2790	NA	NA
ptg000010l	4455763	4455815	+	RLTR11A	LTR	ERVK	8	52	genome	2790	NA	NA
ptg000010l	4456826	4457306	+	RLTR11A	LTR	ERVK	13.6	480	genome	2790	NA	NA
ptg000010l	4468293	4468539	-	MTD	LTR	ERVL-MaLR	23	246	genome	48596	4	0.00823113
ptg000010l	4471585	4471995	+	MTEa	LTR	ERVL-MaLR	22.4	410	genome	16911	3	0.0177399
ptg000010l	4473624	4473923	+	ORR1E	LTR	ERVL-MaLR	25.4	299	genome	19703	NA	NA
ptg000010l	4478926	4479321	-	MTA_Mm	LTR	ERVL-MaLR	5.6	395	genome	18538	54	0.291294
ptg000010l	4479927	4480836	-	RLTR25B	LTR	ERVK	13.3	909	genome	2507	16	0.638213
ptg000010l	4483688	4484058	-	MTD	LTR	ERVL-MaLR	26.9	370	genome	48596	4	0.00823113
ptg000010l	4489751	4490092	+	MTEa	LTR	ERVL-MaLR	26	341	genome	16911	3	0.0177399
ptg000010l	4490155	4490282	-	MER74C	LTR	ERVL	25	127	genome	55	NA	NA
ptg000010l	4492248	4492430	-	RLTR17B_Mm	LTR	ERVK	15.6	182	genome	47308	25	0.0528452
ptg000010l	4494634	4494968	+	MLT1B	LTR	ERVL-MaLR	31.9	334	genome	5679	3	0.0528262
ptg000010l	4495634	4495811	+	MTD	LTR	ERVL-MaLR	18.2	177	genome	48596	4	0.00823113
ptg000010l	4495889	4496044	+	RMER15	LTR	ERVL	32	155	genome	13037	7	0.0536933
ptg000010l	4497287	4497599	+	ORR1E	LTR	ERVL-MaLR	27.1	312	genome	19703	NA	NA
ptg000010l	4501604	4501913	+	ORR1A3	LTR	ERVL-MaLR	11.6	309	genome	5131	7	0.136426
ptg000010l	4502043	4502362	+	MTEb	LTR	ERVL-MaLR	22.9	319	genome	10728	19	0.177107
ptg000010l	4502409	4502904	+	MLT1E1A	LTR	ERVL-MaLR	24.3	495	genome	632	NA	NA
ptg000010l	4505389	4505542	-	MTE2b	LTR	ERVL-MaLR	25	153	genome	15476	NA	NA
ptg000010l	4506841	4507229	-	MTB	LTR	ERVL-MaLR	5.2	388	genome	7979	1	0.0125329
ptg000010l	4507486	4507593	-	MTE2b	LTR	ERVL-MaLR	17.7	107	genome	15476	NA	NA
ptg000010l	4508295	4508342	-	MT2A	LTR	ERVL	26.3	47	genome	7483	22	0.294
ptg000010l	4508425	4508909	-	MT2A	LTR	ERVL	22.4	484	genome	7483	22	0.294
ptg000010l	4512719	4513118	+	MTE2a	LTR	ERVL-MaLR	19.4	399	genome	13866	NA	NA
ptg000010l	4521606	4521824	-	RLTR17B_Mm	LTR	ERVK	22.1	218	genome	47308	25	0.0528452
ptg000010l	4522482	4522575	+	MLT2D	LTR	ERVL	28.7	93	genome	1201	NA	NA
ptg000010l	4522718	4522807	+	MLT2D	LTR	ERVL	24.4	89	genome	1201	NA	NA
ptg000010l	4528292	4528449	+	ORR1F	LTR	ERVL-MaLR	27.1	157	genome	14518	15	0.10332
ptg000010l	4528479	4528591	+	ORR1F	LTR	ERVL-MaLR	23.2	112	genome	14518	15	0.10332
ptg000010l	4541192	4541213	+	RLTR20A4	LTR	ERVK	23.5	21	genome	12167	1	0.00821895
ptg000010l	4541264	4541339	+	RLTR20A4	LTR	ERVK	23.5	75	genome	12167	1	0.00821895
ptg000010l	4547703	4547763	+	RLTR20A4	LTR	ERVK	22.9	60	genome	12167	1	0.00821895
ptg000010l	4551031	4551049	+	MT2B	LTR	ERVL	15.1	18	genome	11378	11	0.0966778
ptg000010l	4552273	4552304	-	ORR1B1-int	LTR	ERVL-MaLR	26.8	31	genome	71667	64	0.0893019
ptg000010l	4553935	4554110	+	MLT1A1	LTR	ERVL-MaLR	30.6	175	genome	5835	NA	NA
ptg000010l	4554137	4554173	+	MLT1A1	LTR	ERVL-MaLR	30.6	36	genome	5835	NA	NA
ptg000010l	4566952	4567065	-	MTEa	LTR	ERVL-MaLR	23.9	113	genome	16911	3	0.0177399
ptg000010l	4567360	4567758	-	MTEa	LTR	ERVL-MaLR	27.8	398	genome	16911	3	0.0177399
ptg000010l	4569589	4569907	-	ORR1A2	LTR	ERVL-MaLR	6.6	318	genome	16534	2	0.0120963
ptg000010l	4573637	4573821	+	MLT1B	LTR	ERVL-MaLR	24.6	184	genome	5679	3	0.0528262
ptg000010l	4577281	4577445	-	MLT1E1	LTR	ERVL-MaLR	28.5	164	genome	343	NA	NA
ptg000010l	4580575	4580646	-	MLT1H2	LTR	ERVL-MaLR	23.6	71	genome	518	NA	NA
ptg000010l	4590656	4590752	-	RMER15	LTR	ERVL	27.8	96	genome	13037	7	0.0536933
ptg000010l	4597524	4597893	-	MTEb	LTR	ERVL-MaLR	26	369	genome	10728	19	0.177107
ptg000010l	4597909	4598314	-	RMER5	LTR	ERV1	24.4	405	genome	6488	13	0.20037
ptg000010l	4599634	4599722	+	RLTR31D_MM	LTR	ERVK	11.2	88	genome	5976	NA	NA
ptg000010l	4600784	4600867	+	RLTR17B_Mm	LTR	ERVK	20.2	83	genome	47308	25	0.0528452
ptg000010l	4616065	4616634	-	MT2A	LTR	ERVL	23.5	569	genome	7483	22	0.294
ptg000010l	4619080	4619354	-	MTE2b	LTR	ERVL-MaLR	31	274	genome	15476	NA	NA
ptg000010l	4623340	4623566	+	ORR1F	LTR	ERVL-MaLR	30.4	226	genome	14518	15	0.10332
ptg000010l	4629205	4629741	+	RMER4B	LTR	ERVK	16.7	536	genome	4988	NA	NA
ptg000010l	4631479	4631819	-	MTEb	LTR	ERVL-MaLR	24.5	340	genome	10728	19	0.177107
ptg000010l	4649768	4649928	-	RLTR17B_Mm	LTR	ERVK	20.6	160	genome	47308	25	0.0528452
ptg000010l	4649791	4649957	+	RLTR17B_Mm	LTR	ERVK	22	166	genome	47308	25	0.0528452
ptg000010l	4652339	4652668	+	MTE2b	LTR	ERVL-MaLR	28.4	329	genome	15476	NA	NA
ptg000010l	4654676	4654832	-	LTR40a	LTR	ERVL	25.1	156	genome	320	NA	NA
ptg000010l	4655030	4655161	-	LTR40a	LTR	ERVL	31.3	131	genome	320	NA	NA
ptg000010l	4655565	4655891	-	ORR1A2	LTR	ERVL-MaLR	8	326	genome	16534	2	0.0120963
ptg000010l	4666218	4666431	-	MLT1E2	LTR	ERVL-MaLR	26.1	213	genome	990	NA	NA
ptg000010l	4673973	4674044	+	RLTR51A_Mm	LTR	ERVK	11.5	71	genome	3082	1	0.0324465
ptg000010l	4674377	4674399	+	RLTR51A_Mm	LTR	ERVK	11.5	22	genome	3082	1	0.0324465
ptg000010l	4676158	4676462	-	ORR1D2	LTR	ERVL-MaLR	19.9	304	genome	15632	57	0.364637
ptg000010l	4677182	4677270	-	ORR1D2	LTR	ERVL-MaLR	27.6	88	genome	15632	57	0.364637
ptg000010l	4677935	4678329	-	MTB	LTR	ERVL-MaLR	5.8	394	genome	7979	1	0.0125329
ptg000010l	4680539	4680944	-	MTB	LTR	ERVL-MaLR	6.8	405	genome	7979	1	0.0125329
ptg000010l	4682074	4682132	-	MLT1D	LTR	ERVL-MaLR	17.2	58	genome	4819	1	0.0207512
ptg000010l	4684100	4684619	-	RLTR11A2	LTR	ERVK	19.7	519	genome	2696	NA	NA
ptg000010l	4684623	4684699	-	MYSERV-int	LTR	ERVK	18.9	76	genome	2521	19	0.753669
ptg000010l	4684704	4684751	-	MYSERV6-int	LTR	ERVK	6.2	47	genome	11246	45	0.400142
ptg000010l	4686348	4687491	-	MYSERV-int	LTR	ERVK	18.5	1143	genome	2521	19	0.753669
ptg000010l	4687459	4687686	-	RLTR11A2	LTR	ERVK	20.5	227	genome	2696	NA	NA
ptg000010l	4688268	4688633	+	MLT1C2	LTR	ERVL-MaLR	23.7	365	genome	4450	NA	NA
ptg000010l	4693613	4693795	-	MTEa	LTR	ERVL-MaLR	28	182	genome	16911	3	0.0177399
ptg000010l	4694021	4694178	-	RMER15	LTR	ERVL	28.5	157	genome	13037	7	0.0536933
ptg000010l	4694225	4694264	-	RMER15	LTR	ERVL	28.5	39	genome	13037	7	0.0536933
ptg000010l	4701182	4701200	+	ORR1B1-int	LTR	ERVL-MaLR	16.2	18	genome	71667	64	0.0893019
ptg000010l	4707332	4707938	-	MLTR18D_MM	LTR	ERVK	14.9	606	genome	616	NA	NA
ptg000010l	4713862	4713999	-	RLTR17B_Mm	LTR	ERVK	19.6	137	genome	47308	25	0.0528452
ptg000010l	4716725	4716826	-	ORR1B1-int	LTR	ERVL-MaLR	22	101	genome	71667	64	0.0893019
ptg000010l	4721033	4721173	+	MLT1C2	LTR	ERVL-MaLR	25.2	140	genome	4450	NA	NA
ptg000010l	4721275	4721371	+	MLT1C2	LTR	ERVL-MaLR	26.8	96	genome	4450	NA	NA
ptg000010l	4727029	4727271	+	RMER13A2	LTR	ERVK	11.6	242	genome	1402	NA	NA
ptg000010l	4727375	4727573	+	RMER13A2	LTR	ERVK	16.2	198	genome	1402	NA	NA
ptg000010l	4727561	4727673	+	RMER13A2	LTR	ERVK	25.2	112	genome	1402	NA	NA
ptg000010l	4735890	4736297	+	MTB_Mm	LTR	ERVL-MaLR	13.5	407	genome	5375	NA	NA
ptg000010l	4737016	4737096	+	MTB_Mm	LTR	ERVL-MaLR	13.6	80	genome	5375	NA	NA
ptg000010l	4737097	4737425	+	MTB_Mm	LTR	ERVL-MaLR	15.1	328	genome	5375	NA	NA
ptg000010l	4739990	4740285	+	MTE2a	LTR	ERVL-MaLR	21.4	295	genome	13866	NA	NA
ptg000010l	4740703	4741054	+	ORR1F	LTR	ERVL-MaLR	29.8	351	genome	14518	15	0.10332
ptg000010l	4743117	4743132	+	ORR1B1-int	LTR	ERVL-MaLR	23.8	15	genome	71667	64	0.0893019
ptg000010l	4747842	4747904	-	ORR1B1-int	LTR	ERVL-MaLR	17.9	62	genome	71667	64	0.0893019
ptg000010l	4749104	4749632	+	RLTR20B4_MM	LTR	ERVK	15.7	528	genome	426	NA	NA
ptg000010l	4750244	4750637	-	MTA_Mm	LTR	ERVL-MaLR	3.8	393	genome	18538	54	0.291294
ptg000010l	4756721	4757110	+	MTB	LTR	ERVL-MaLR	9.7	389	genome	7979	1	0.0125329
ptg000010l	4761692	4761801	-	RMER15	LTR	ERVL	27.5	109	genome	13037	7	0.0536933
ptg000010l	4763587	4763684	-	MTD	LTR	ERVL-MaLR	20.1	97	genome	48596	4	0.00823113
ptg000010l	4766785	4767168	+	ORR1C1	LTR	ERVL-MaLR	18.8	383	genome	8806	9	0.102203
ptg000010l	4771873	4772237	-	RLTR40	LTR	ERVK	25.1	364	genome	2387	58	2.42983
ptg000010l	4776825	4777163	+	RLTR10D	LTR	ERVK	7.1	338	genome	449	NA	NA
ptg000010l	4777170	4778068	-	IAP-d-int	LTR	ERVK	7.4	898	genome	899	NA	NA
ptg000010l	4778069	4778433	-	IAP-d-int	LTR	ERVK	18.4	364	genome	899	NA	NA
ptg000010l	4778434	4778590	-	IAP-d-int	LTR	ERVK	5.7	156	genome	899	NA	NA
ptg000010l	4778585	4779077	-	RLTR10D	LTR	ERVK	9.7	492	genome	449	NA	NA
ptg000010l	4781212	4781625	-	RLTR9C	LTR	ERVK	10.2	413	genome	167	2	1.1976
ptg000010l	4782667	4782772	-	MLT1F-int	LTR	ERVL-MaLR	25.5	105	genome	238	NA	NA
ptg000010l	4784351	4784768	-	MTC	LTR	ERVL-MaLR	14.6	417	genome	25424	4	0.0157332
ptg000010l	4786971	4787299	-	ORR1C2	LTR	ERVL-MaLR	18	328	genome	12029	NA	NA
ptg000010l	4789853	4790315	-	RMER20A	LTR	ERVK	16.6	462	genome	1176	NA	NA
ptg000010l	4806661	4807552	-	RMER17B	LTR	ERVK	10.8	891	genome	2178	5	0.229568
ptg000010l	4808040	4808183	-	ORR1B1-int	LTR	ERVL-MaLR	16	143	genome	71667	64	0.0893019
ptg000010l	4811790	4812158	+	MTA_Mm	LTR	ERVL-MaLR	2.4	368	genome	18538	54	0.291294
ptg000010l	4812159	4813251	+	MTA_Mm	LTR	ERVL-MaLR	4.1	1092	genome	18538	54	0.291294
ptg000010l	4813252	4813628	+	MTA_Mm	LTR	ERVL-MaLR	3.5	376	genome	18538	54	0.291294
ptg000010l	4813654	4813791	+	MLT1B	LTR	ERVL-MaLR	32	137	genome	5679	3	0.0528262
ptg000010l	4814202	4814699	+	RLTR26D_MM	LTR	ERVK	17.8	497	genome	250	NA	NA
ptg000010l	4823773	4824124	-	ORR1C2	LTR	ERVL-MaLR	16.4	351	genome	12029	NA	NA
ptg000010l	4831687	4832074	+	MTA_Mm	LTR	ERVL-MaLR	2.6	387	genome	18538	54	0.291294
ptg000010l	4832079	4833153	+	MTA_Mm	LTR	ERVL-MaLR	3.3	1074	genome	18538	54	0.291294
ptg000010l	4833154	4833549	+	MTA_Mm	LTR	ERVL-MaLR	2.3	395	genome	18538	54	0.291294
ptg000010l	4835187	4835603	-	RMER5	LTR	ERV1	21.6	416	genome	6488	13	0.20037
ptg000010l	4840532	4840960	-	RLTR10	LTR	ERVK	5.8	428	genome	2828	3	0.106082
ptg000010l	4840960	4841959	-	RLTR10-int	LTR	ERVK	2.5	999	genome	2604	6	0.230415
ptg000010l	4842054	4843088	-	RLTR10-int	LTR	ERVK	4.6	1034	genome	2604	6	0.230415
ptg000010l	4843101	4843229	-	RLTR10	LTR	ERVK	10.2	128	genome	2828	3	0.106082
ptg000010l	4843211	4843529	-	RLTR10	LTR	ERVK	4.1	318	genome	2828	3	0.106082
ptg000010l	4847513	4847609	+	RLTR17B_Mm	LTR	ERVK	25	96	genome	47308	25	0.0528452
ptg000010l	4851041	4851562	+	ERVB4_1B-LTR_MM	LTR	ERVK	3.3	521	genome	774	1	0.129199
ptg000010l	4864425	4864439	+	ORR1B1-int	LTR	ERVL-MaLR	10.1	14	genome	71667	64	0.0893019
ptg000010l	4870269	4870315	-	RLTR31A_Mm	LTR	ERVK	6.4	46	genome	240	NA	NA
ptg000010l	4871382	4871697	-	MTEa	LTR	ERVL-MaLR	22.7	315	genome	16911	3	0.0177399
ptg000010l	4873726	4873839	-	MT2B	LTR	ERVL	12.1	113	genome	11378	11	0.0966778
ptg000010l	4879259	4879283	+	ORR1A3-int	LTR	ERVL-MaLR	19.2	24	genome	9825	16	0.16285
ptg000010l	4888326	4888672	+	ORR1C1	LTR	ERVL-MaLR	15.6	346	genome	8806	9	0.102203
ptg000010l	4892049	4892444	+	MTB	LTR	ERVL-MaLR	6.1	395	genome	7979	1	0.0125329
ptg000010l	4896159	4896359	+	MLTR14	LTR	ERV1	24.9	200	genome	5549	18	0.324383
ptg000010l	4903093	4903330	+	MLT1D	LTR	ERVL-MaLR	32.6	237	genome	4819	1	0.0207512
ptg000010l	4910180	4910553	-	MTD	LTR	ERVL-MaLR	20.4	373	genome	48596	4	0.00823113
ptg000010l	4912752	4912973	-	ORR1F	LTR	ERVL-MaLR	26.4	221	genome	14518	15	0.10332
ptg000010l	4915111	4915424	+	MLT1D	LTR	ERVL-MaLR	32.2	313	genome	4819	1	0.0207512
ptg000010l	4915438	4915585	+	MLT1D	LTR	ERVL-MaLR	30.6	147	genome	4819	1	0.0207512
ptg000010l	4916918	4916979	-	MYSERV6-int	LTR	ERVK	11.7	61	genome	11246	45	0.400142
ptg000010l	4917742	4917803	+	ORR1G	LTR	ERVL-MaLR	12.9	61	genome	5292	8	0.151172
ptg000010l	4924010	4924989	-	ERVL-B4-int	LTR	ERVL	29.3	979	genome	1240	NA	NA
ptg000010l	4929883	4929985	+	ORR1D1	LTR	ERVL-MaLR	21.4	102	genome	22351	5	0.0223704
ptg000010l	4930113	4930220	+	RLTR17B_Mm	LTR	ERVK	18.3	107	genome	47308	25	0.0528452
ptg000010l	4930557	4930752	+	ORR1D1	LTR	ERVL-MaLR	22	195	genome	22351	5	0.0223704
ptg000010l	4931316	4931605	+	ORR1B1	LTR	ERVL-MaLR	14.2	289	genome	17279	3	0.0173621
ptg000010l	4935526	4935669	+	RMER13B	LTR	ERVK	12.5	143	genome	2231	NA	NA
ptg000010l	4935670	4936231	+	RMER13B	LTR	ERVK	17.5	561	genome	2231	NA	NA
ptg000010l	4949698	4949802	+	RMER20B	LTR	ERVK	22.1	104	genome	1743	NA	NA
ptg000010l	4949967	4950202	+	RMER17C	LTR	ERVK	16.6	235	genome	6506	5	0.0768521
ptg000010l	4950182	4951044	-	MLTR25A	LTR	ERVK	13.4	862	genome	1663	NA	NA
ptg000010l	4951381	4951647	-	ORR1D2	LTR	ERVL-MaLR	24.6	266	genome	15632	57	0.364637
ptg000010l	4951683	4952147	-	MERV1_LTR	LTR	ERV1	12.3	464	genome	607	NA	NA
ptg000010l	4958178	4958634	-	MER34B	LTR	ERV1	27.3	456	genome	214	NA	NA
ptg000010l	4961709	4962013	+	ORR1B1	LTR	ERVL-MaLR	18.2	304	genome	17279	3	0.0173621
ptg000010l	4962020	4962889	+	ORR1B1	LTR	ERVL-MaLR	18.5	869	genome	17279	3	0.0173621
ptg000010l	4962888	4963060	+	ORR1B1	LTR	ERVL-MaLR	22.3	172	genome	17279	3	0.0173621
ptg000010l	4963096	4963969	-	RLTR13D6	LTR	ERVK	9.9	873	genome	832	NA	NA
ptg000010l	4963970	4964110	+	ORR1B1	LTR	ERVL-MaLR	10.4	140	genome	17279	3	0.0173621
ptg000010l	4967310	4967378	+	ORR1B1	LTR	ERVL-MaLR	13	68	genome	17279	3	0.0173621
ptg000010l	4967382	4967725	+	ORR1B1	LTR	ERVL-MaLR	10.2	343	genome	17279	3	0.0173621
ptg000010l	4967730	4967880	+	ORR1B1	LTR	ERVL-MaLR	8	150	genome	17279	3	0.0173621
ptg000010l	4967883	4968266	+	ORR1B1	LTR	ERVL-MaLR	13.7	383	genome	17279	3	0.0173621
ptg000010l	4974832	4974971	+	ORR1B1-int	LTR	ERVL-MaLR	19.9	139	genome	71667	64	0.0893019
ptg000010l	4975341	4975661	-	ORR1A2	LTR	ERVL-MaLR	11.9	320	genome	16534	2	0.0120963
ptg000010l	4977839	4977924	-	RLTR20B1	LTR	ERVK	19.3	85	genome	613	NA	NA
ptg000010l	4977964	4978428	-	RLTR20B1	LTR	ERVK	19.3	464	genome	613	NA	NA
ptg000010l	4981104	4981425	-	RLTR9A	LTR	ERVK	11.5	321	genome	614	NA	NA
ptg000010l	4982988	4983212	-	ORR1D1	LTR	ERVL-MaLR	19.6	224	genome	22351	5	0.0223704
ptg000010l	4984029	4984340	+	RLTR24	LTR	ERV1	24.5	311	genome	1242	NA	NA
ptg000010l	4984779	4984847	-	MTEa	LTR	ERVL-MaLR	18.8	68	genome	16911	3	0.0177399
ptg000010l	4984908	4985050	+	RLTR11A	LTR	ERVK	18.4	142	genome	2790	NA	NA
ptg000010l	4985202	4985584	+	RLTR11A	LTR	ERVK	13.8	382	genome	2790	NA	NA
ptg000010l	4985587	4985792	-	MTEa	LTR	ERVL-MaLR	23.3	205	genome	16911	3	0.0177399
ptg000010l	4986054	4986427	-	MTB_Mm	LTR	ERVL-MaLR	9.8	373	genome	5375	NA	NA
ptg000010l	4989698	4989789	-	RLTR11A2	LTR	ERVK	14.1	91	genome	2696	NA	NA
ptg000010l	4994640	4994795	-	MTC	LTR	ERVL-MaLR	10.3	155	genome	25424	4	0.0157332
ptg000010l	4994793	4994858	-	MTC	LTR	ERVL-MaLR	24.2	65	genome	25424	4	0.0157332
ptg000010l	4994918	4995125	-	ORR1C1	LTR	ERVL-MaLR	14.7	207	genome	8806	9	0.102203
ptg000010l	4995126	4996330	-	ORR1C1	LTR	ERVL-MaLR	15.4	1204	genome	8806	9	0.102203
ptg000010l	4996335	4996432	-	ORR1C1	LTR	ERVL-MaLR	11.3	97	genome	8806	9	0.102203
ptg000010l	4997196	4997604	+	MTA_Mm	LTR	ERVL-MaLR	5.1	408	genome	18538	54	0.291294
ptg000010l	4999649	4999923	+	MYSERV-int	LTR	ERVK	15.6	274	genome	2521	19	0.753669
ptg000010l	4999924	5000312	+	RLTR11A2	LTR	ERVK	21.1	388	genome	2696	NA	NA
ptg000010l	5000782	5000920	+	RLTR11A2	LTR	ERVK	23.1	138	genome	2696	NA	NA
ptg000010l	5002328	5002718	-	RMER10B	LTR	ERVL	13.1	390	genome	3001	3	0.0999667
ptg000010l	5005668	5005690	-	RLTR20C1_MM	LTR	ERVK	10.3	22	genome	5470	1	0.0182815
ptg000010l	5005741	5005785	-	RLTR20C1_MM	LTR	ERVK	10.3	44	genome	5470	1	0.0182815
ptg000010l	5005790	5006279	-	RLTR10C	LTR	ERVK	2.9	489	genome	1972	3	0.15213
ptg000010l	5007233	5007249	+	ORR1B1-int	LTR	ERVL-MaLR	16.4	16	genome	71667	64	0.0893019
ptg000010l	5007595	5007673	-	RMER17C	LTR	ERVK	16.8	78	genome	6506	5	0.0768521
ptg000010l	5007789	5007876	-	RMER17C	LTR	ERVK	16.8	87	genome	6506	5	0.0768521
ptg000010l	5008048	5008142	+	MTB	LTR	ERVL-MaLR	8.5	94	genome	7979	1	0.0125329
ptg000010l	5008143	5008479	+	RLTRETN_Mm	LTR	ERVK	15.2	336	genome	1461	3	0.205339
ptg000010l	5008480	5008772	+	MTB	LTR	ERVL-MaLR	5.5	292	genome	7979	1	0.0125329
ptg000010l	5009268	5009463	-	MLT2C2	LTR	ERVL	24	195	genome	530	NA	NA
ptg000010l	5010445	5010771	+	ORR1A4	LTR	ERVL-MaLR	11.7	326	genome	9048	1	0.0110522
ptg000010l	5011541	5011928	-	ORR1C1	LTR	ERVL-MaLR	14.5	387	genome	8806	9	0.102203
ptg000010l	5012506	5012568	-	RLTR12C	LTR	ERVK	14.3	62	genome	259	2	0.772201
ptg000010l	5012682	5012924	-	RMER17D	LTR	ERVK	18	242	genome	956	NA	NA
ptg000010l	5013352	5014051	+	RMER16-int	LTR	ERVK	31.8	699	genome	2395	17	0.709812
ptg000010l	5014238	5014385	+	IAP-d-int	LTR	ERVK	29.4	147	genome	899	NA	NA
ptg000010l	5014428	5014558	+	IAP-d-int	LTR	ERVK	27.1	130	genome	899	NA	NA
ptg000010l	5014867	5014978	+	LTR10_RN	LTR	ERVK	9	111	genome	512	NA	NA
ptg000010l	5017096	5017465	+	ORR1B1	LTR	ERVL-MaLR	17.3	369	genome	17279	3	0.0173621
ptg000010l	5023126	5023458	+	MTE2b	LTR	ERVL-MaLR	23.2	332	genome	15476	NA	NA
ptg000010l	5031726	5032157	+	BGLII_B	LTR	ERVK	14.6	431	genome	1026	19	1.85185
ptg000010l	5035344	5035465	+	RLTR17B_Mm	LTR	ERVK	21.6	121	genome	47308	25	0.0528452
ptg000010l	5035397	5035485	-	RLTR17B_Mm	LTR	ERVK	28.2	88	genome	47308	25	0.0528452
ptg000010l	5044680	5044713	+	ORR1B1-int	LTR	ERVL-MaLR	12.3	33	genome	71667	64	0.0893019
ptg000010l	5053258	5053636	+	MTD	LTR	ERVL-MaLR	16.7	378	genome	48596	4	0.00823113
ptg000010l	5073487	5073634	+	MLT1A0	LTR	ERVL-MaLR	28.6	147	genome	6155	NA	NA
ptg000010l	5073897	5074028	+	MLT1A0	LTR	ERVL-MaLR	24	131	genome	6155	NA	NA
ptg000010l	5074979	5075242	-	MLT1C2	LTR	ERVL-MaLR	26.6	263	genome	4450	NA	NA
ptg000010l	5095377	5095619	+	MLT1B	LTR	ERVL-MaLR	28.7	242	genome	5679	3	0.0528262
ptg000010l	5102316	5102361	-	LTR105_Mam	LTR	ERVL	15.9	45	genome	26	NA	NA
ptg000010l	5111323	5111668	-	ORR1C1	LTR	ERVL-MaLR	15.3	345	genome	8806	9	0.102203
ptg000010l	5150975	5151115	+	MLT2C1	LTR	ERVL	29.5	140	genome	546	NA	NA
ptg000010l	5151255	5151630	+	MTD	LTR	ERVL-MaLR	28.9	375	genome	48596	4	0.00823113
ptg000010l	5153277	5153566	-	MTEa	LTR	ERVL-MaLR	24.7	289	genome	16911	3	0.0177399
ptg000010l	5166070	5166140	+	RMER12C	LTR	ERVK	8.2	70	genome	7405	5	0.0675219
ptg000010l	5186720	5186964	+	MLT1A	LTR	ERVL-MaLR	22.5	244	genome	4031	NA	NA
ptg000010l	5193180	5193236	-	RLTR20A4	LTR	ERVK	20.3	56	genome	12167	1	0.00821895
ptg000010l	5200014	5200088	+	RLTR20C2_MM	LTR	ERVK	25.3	74	genome	3905	NA	NA
ptg000010l	5215762	5215996	+	MTEa	LTR	ERVL-MaLR	27.3	234	genome	16911	3	0.0177399
ptg000010l	5216181	5216239	+	MTEa	LTR	ERVL-MaLR	27.1	58	genome	16911	3	0.0177399
ptg000010l	5217663	5217803	+	RLTR17B_Mm	LTR	ERVK	21.8	140	genome	47308	25	0.0528452
ptg000010l	5228421	5228516	+	MLT1C	LTR	ERVL-MaLR	25	95	genome	2924	NA	NA
ptg000010l	5228600	5228759	+	MLT1C	LTR	ERVL-MaLR	28.3	159	genome	2924	NA	NA
ptg000010l	5230742	5230768	-	RLTR51A_Mm	LTR	ERVK	10.9	26	genome	3082	1	0.0324465
ptg000010l	5230769	5230844	+	RLTR31D_MM	LTR	ERVK	2.6	75	genome	5976	NA	NA
ptg000010l	5249630	5249992	+	MTEb	LTR	ERVL-MaLR	26.7	362	genome	10728	19	0.177107
ptg000010l	5257437	5257569	+	ORR1E	LTR	ERVL-MaLR	25.6	132	genome	19703	NA	NA
ptg000010l	5257630	5257702	+	ORR1E	LTR	ERVL-MaLR	26	72	genome	19703	NA	NA
ptg000010l	5259132	5259512	+	MTEa	LTR	ERVL-MaLR	23.1	380	genome	16911	3	0.0177399
ptg000010l	5262910	5263038	+	ORR1F	LTR	ERVL-MaLR	27.5	128	genome	14518	15	0.10332
ptg000010l	5271764	5271839	-	RLTR17B_Mm	LTR	ERVK	25	75	genome	47308	25	0.0528452
ptg000010l	5301843	5301921	+	RLTR31D_MM	LTR	ERVK	5.1	78	genome	5976	NA	NA
ptg000010l	5302035	5302138	+	RLTR31D_MM	LTR	ERVK	7.8	103	genome	5976	NA	NA
ptg000010l	5320840	5320959	+	ORR1E	LTR	ERVL-MaLR	17.1	119	genome	19703	NA	NA
ptg000010l	5321183	5321248	+	ORR1E	LTR	ERVL-MaLR	13.8	65	genome	19703	NA	NA
ptg000010l	5323614	5323999	+	RLTR10	LTR	ERVK	6.2	385	genome	2828	3	0.106082
ptg000010l	5324004	5324952	+	RLTR10-int	LTR	ERVK	2.9	948	genome	2604	6	0.230415
ptg000010l	5325047	5326044	+	RLTR10-int	LTR	ERVK	1.2	997	genome	2604	6	0.230415
ptg000010l	5326044	5326429	+	RLTR10	LTR	ERVK	6.2	385	genome	2828	3	0.106082
ptg000010l	5327074	5327160	+	RLTR17B_Mm	LTR	ERVK	23.5	86	genome	47308	25	0.0528452
ptg000010l	5335492	5335569	-	ORR1D2	LTR	ERVL-MaLR	30.3	77	genome	15632	57	0.364637
ptg000010l	5335859	5335922	+	RMER12C	LTR	ERVK	12.9	63	genome	7405	5	0.0675219
ptg000010l	5344739	5345116	+	MTD	LTR	ERVL-MaLR	28.5	377	genome	48596	4	0.00823113
ptg000010l	5346193	5346362	-	MTEa	LTR	ERVL-MaLR	22.3	169	genome	16911	3	0.0177399
ptg000010l	5351426	5351537	+	MT2B	LTR	ERVL	16.1	111	genome	11378	11	0.0966778
ptg000010l	5353027	5353380	+	MTE2b	LTR	ERVL-MaLR	24.2	353	genome	15476	NA	NA
ptg000010l	5353768	5353897	+	MLT1A0	LTR	ERVL-MaLR	25.6	129	genome	6155	NA	NA
ptg000010l	5354327	5354502	+	MLT1A0	LTR	ERVL-MaLR	35.8	175	genome	6155	NA	NA
ptg000010l	5370957	5371126	+	MTEa	LTR	ERVL-MaLR	26.5	169	genome	16911	3	0.0177399
ptg000010l	5371194	5371361	-	ORR1B1-int	LTR	ERVL-MaLR	23.1	167	genome	71667	64	0.0893019
ptg000010l	5375664	5375976	+	ORR1E	LTR	ERVL-MaLR	23.9	312	genome	19703	NA	NA
ptg000010l	5376206	5376368	-	ORR1D1	LTR	ERVL-MaLR	16	162	genome	22351	5	0.0223704
ptg000010l	5380554	5380958	+	MLT1E1	LTR	ERVL-MaLR	28.2	404	genome	343	NA	NA
ptg000010l	5381393	5381513	-	MTEa	LTR	ERVL-MaLR	30.6	120	genome	16911	3	0.0177399
ptg000010l	5381617	5382025	-	MTE2a	LTR	ERVL-MaLR	25.5	408	genome	13866	NA	NA
ptg000010l	5382610	5382730	-	RMER4B	LTR	ERVK	19.1	120	genome	4988	NA	NA
ptg000010l	5382748	5383082	-	RMER4B	LTR	ERVK	17.1	334	genome	4988	NA	NA
ptg000010l	5385895	5386304	+	MTD	LTR	ERVL-MaLR	23.1	409	genome	48596	4	0.00823113
ptg000010l	5386599	5386913	-	ORR1E	LTR	ERVL-MaLR	27.6	314	genome	19703	NA	NA
ptg000010l	5389757	5390058	+	RLTR17B_Mm	LTR	ERVK	23.2	301	genome	47308	25	0.0528452
ptg000010l	5393230	5393319	-	MLT1H2	LTR	ERVL-MaLR	28.9	89	genome	518	NA	NA
ptg000010l	5393512	5393982	+	MT2A	LTR	ERVL	27.9	470	genome	7483	22	0.294
ptg000010l	5408769	5409142	-	MTD	LTR	ERVL-MaLR	17.4	373	genome	48596	4	0.00823113
ptg000010l	5410034	5410396	+	ORR1B2	LTR	ERVL-MaLR	15.1	362	genome	9245	NA	NA
ptg000010l	5410820	5410962	-	LTR16B	LTR	ERVL	36.4	142	genome	95	NA	NA
ptg000010l	5416381	5416629	-	RMER15	LTR	ERVL	30	248	genome	13037	7	0.0536933
ptg000010l	5416872	5416975	+	MTC	LTR	ERVL-MaLR	15.2	103	genome	25424	4	0.0157332
ptg000010l	5417514	5417821	+	MTC	LTR	ERVL-MaLR	20.2	307	genome	25424	4	0.0157332
ptg000010l	5421892	5421934	+	RLTR17B_Mm	LTR	ERVK	24.1	42	genome	47308	25	0.0528452
ptg000010l	5421996	5422069	+	RLTR17B_Mm	LTR	ERVK	24.1	73	genome	47308	25	0.0528452
ptg000010l	5426467	5426593	-	MTEa	LTR	ERVL-MaLR	23.8	126	genome	16911	3	0.0177399
ptg000010l	5429264	5429516	-	MTEa	LTR	ERVL-MaLR	27.1	252	genome	16911	3	0.0177399
ptg000010l	5430425	5430480	+	MLT1A1	LTR	ERVL-MaLR	20	55	genome	5835	NA	NA
ptg000010l	5434959	5435207	-	MLT1G1	LTR	ERVL-MaLR	32.8	248	genome	392	NA	NA
ptg000010l	5440663	5440742	+	RLTR17B_Mm	LTR	ERVK	19.3	79	genome	47308	25	0.0528452
ptg000010l	5440860	5441253	-	MTA_Mm	LTR	ERVL-MaLR	4.8	393	genome	18538	54	0.291294
ptg000010l	5441254	5442401	-	MTA_Mm	LTR	ERVL-MaLR	12	1147	genome	18538	54	0.291294
ptg000010l	5442401	5442793	-	MTA_Mm	LTR	ERVL-MaLR	4.1	392	genome	18538	54	0.291294
ptg000010l	5443590	5443958	+	ORR1D1	LTR	ERVL-MaLR	23.5	368	genome	22351	5	0.0223704
ptg000010l	5449819	5449880	-	RMER12C	LTR	ERVK	12.9	61	genome	7405	5	0.0675219
ptg000010l	5451864	5451944	-	MLT1G	LTR	ERVL-MaLR	24.7	80	genome	389	NA	NA
ptg000010l	5455966	5456031	+	ORR1A3	LTR	ERVL-MaLR	12.7	65	genome	5131	7	0.136426
ptg000010l	5456746	5456910	-	MTD	LTR	ERVL-MaLR	21	164	genome	48596	4	0.00823113
ptg000010l	5458057	5458184	+	RLTR31D_MM	LTR	ERVK	13.1	127	genome	5976	NA	NA
ptg000010l	5460881	5460930	-	ORR1A3-int	LTR	ERVL-MaLR	26.2	49	genome	9825	16	0.16285
ptg000010l	5466835	5466994	-	MLTR11B	LTR	ERVK	30.1	159	genome	2847	NA	NA
ptg000010l	5467015	5467198	-	MLTR11B	LTR	ERVK	17.5	183	genome	2847	NA	NA
ptg000010l	5468660	5468735	-	RMER6C	LTR	ERVK	15.8	75	genome	5435	2	0.0367985
ptg000010l	5488835	5489040	-	MTEa	LTR	ERVL-MaLR	21.2	205	genome	16911	3	0.0177399
ptg000010l	5495964	5496325	-	MTEa	LTR	ERVL-MaLR	26.2	361	genome	16911	3	0.0177399
ptg000010l	5497614	5497690	+	RLTR20A4	LTR	ERVK	16.9	76	genome	12167	1	0.00821895
ptg000010l	5498152	5498569	-	MTC	LTR	ERVL-MaLR	24.8	417	genome	25424	4	0.0157332
ptg000010l	5501466	5501813	+	MTEb	LTR	ERVL-MaLR	23.1	347	genome	10728	19	0.177107
ptg000010l	5501978	5502321	-	MLT1B	LTR	ERVL-MaLR	26.8	343	genome	5679	3	0.0528262
ptg000010l	5502966	5503107	+	RLTR17B_Mm	LTR	ERVK	20	141	genome	47308	25	0.0528452
ptg000010l	5503686	5503863	-	ORR1C2	LTR	ERVL-MaLR	23.1	177	genome	12029	NA	NA
ptg000010l	5503981	5504166	-	ORR1C2	LTR	ERVL-MaLR	16.9	185	genome	12029	NA	NA
ptg000010l	5504807	5505581	+	RLTR33	LTR	ERVK	12.3	774	genome	1271	NA	NA
ptg000010l	5507614	5507876	+	MTEa	LTR	ERVL-MaLR	28.5	262	genome	16911	3	0.0177399
ptg000010l	5507938	5508000	-	ORR1B2	LTR	ERVL-MaLR	11.8	62	genome	9245	NA	NA
ptg000010l	5508816	5509159	-	ORR1C2	LTR	ERVL-MaLR	18.1	343	genome	12029	NA	NA
ptg000010l	5511516	5511865	+	MTD	LTR	ERVL-MaLR	22.8	349	genome	48596	4	0.00823113
ptg000010l	5512663	5512880	+	RLTR17B_Mm	LTR	ERVK	21.6	217	genome	47308	25	0.0528452
ptg000010l	5514594	5514826	+	MTC	LTR	ERVL-MaLR	24.2	232	genome	25424	4	0.0157332
ptg000010l	5546139	5546513	+	MTD	LTR	ERVL-MaLR	22.9	374	genome	48596	4	0.00823113
ptg000010l	5551430	5551746	-	ORR1B1	LTR	ERVL-MaLR	18.1	316	genome	17279	3	0.0173621
ptg000010l	5554016	5554262	+	MLT1A0	LTR	ERVL-MaLR	34.6	246	genome	6155	NA	NA
ptg000010l	5559480	5559783	+	MTEb	LTR	ERVL-MaLR	25.7	303	genome	10728	19	0.177107
ptg000010l	5562039	5562117	+	RLTR31D_MM	LTR	ERVK	6.3	78	genome	5976	NA	NA
ptg000010l	5563310	5563623	-	MLT-int	LTR	ERVL-MaLR	24.9	313	genome	646	NA	NA
ptg000010l	5564121	5564368	+	ORR1C2	LTR	ERVL-MaLR	23.8	247	genome	12029	NA	NA
ptg000010l	5564689	5564837	-	ORR1B1-int	LTR	ERVL-MaLR	16.9	148	genome	71667	64	0.0893019
ptg000010l	5565643	5565730	-	MLT2F	LTR	ERVL	27.3	87	genome	207	NA	NA
ptg000010l	5568364	5568719	+	RMER19B2	LTR	ERVK	12.7	355	genome	2384	NA	NA
ptg000010l	5568778	5569069	+	RMER19B2	LTR	ERVK	12.7	291	genome	2384	NA	NA
ptg000010l	5579929	5580228	-	MT2A	LTR	ERVL	32.7	299	genome	7483	22	0.294
ptg000010l	5581739	5581921	-	MTEa	LTR	ERVL-MaLR	25.7	182	genome	16911	3	0.0177399
ptg000010l	5585842	5586230	+	RLTR44A	LTR	ERVK	8.6	388	genome	194	NA	NA
ptg000010l	5586852	5587344	+	MT2_Mm	LTR	ERVL	0.6	492	genome	1962	1	0.0509684
ptg000010l	5594048	5594428	+	MTE2a	LTR	ERVL-MaLR	29.3	380	genome	13866	NA	NA
ptg000010l	5598697	5598862	+	MLT1A1	LTR	ERVL-MaLR	28.8	165	genome	5835	NA	NA
ptg000010l	5600722	5600904	+	MER21C	LTR	ERVL	31.6	182	genome	1393	NA	NA
ptg000010l	5601241	5601344	+	MER21C	LTR	ERVL	30	103	genome	1393	NA	NA
ptg000010l	5602930	5603290	-	MTE2b	LTR	ERVL-MaLR	26.7	360	genome	15476	NA	NA
ptg000010l	5605278	5605507	-	ORR1G	LTR	ERVL-MaLR	26.9	229	genome	5292	8	0.151172
ptg000010l	5606353	5606728	-	MTEb	LTR	ERVL-MaLR	28.2	375	genome	10728	19	0.177107
ptg000010l	5612882	5613268	+	MTD	LTR	ERVL-MaLR	22.4	386	genome	48596	4	0.00823113
ptg000010l	5615048	5615481	+	MT2A	LTR	ERVL	21.4	433	genome	7483	22	0.294
ptg000010l	5627539	5627638	+	MLT1A0	LTR	ERVL-MaLR	31.3	99	genome	6155	NA	NA
ptg000010l	5628531	5628634	-	ORR1E	LTR	ERVL-MaLR	26.4	103	genome	19703	NA	NA
ptg000010l	5628695	5628891	-	ORR1E	LTR	ERVL-MaLR	28.2	196	genome	19703	NA	NA
ptg000010l	5630541	5630598	-	MTD	LTR	ERVL-MaLR	19	57	genome	48596	4	0.00823113
ptg000010l	5630632	5630861	-	MTD	LTR	ERVL-MaLR	27.6	229	genome	48596	4	0.00823113
ptg000010l	5631603	5631900	-	ORR1A4	LTR	ERVL-MaLR	17.5	297	genome	9048	1	0.0110522
ptg000010l	5631917	5632238	-	ORR1A4	LTR	ERVL-MaLR	17.1	321	genome	9048	1	0.0110522
ptg000010l	5632307	5634042	-	ORR1A4	LTR	ERVL-MaLR	16.7	1735	genome	9048	1	0.0110522
ptg000010l	5634043	5634280	-	ORR1A4	LTR	ERVL-MaLR	16.3	237	genome	9048	1	0.0110522
ptg000010l	5634654	5635054	-	BGLII_A	LTR	ERVK	14.7	400	genome	302	NA	NA
ptg000010l	5637183	5637268	-	RLTR51A_Mm	LTR	ERVK	16.7	85	genome	3082	1	0.0324465
ptg000010l	5638064	5638352	+	MLT1A0	LTR	ERVL-MaLR	30.3	288	genome	6155	NA	NA
ptg000010l	5640319	5640711	-	MTA_Mm	LTR	ERVL-MaLR	1.8	392	genome	18538	54	0.291294
ptg000010l	5641084	5641232	-	MLT1A	LTR	ERVL-MaLR	30.6	148	genome	4031	NA	NA
ptg000010l	5641485	5641849	+	MTD	LTR	ERVL-MaLR	24.4	364	genome	48596	4	0.00823113
ptg000010l	5645290	5645661	+	MTC	LTR	ERVL-MaLR	21.3	371	genome	25424	4	0.0157332
ptg000010l	5648179	5648421	+	ORR1F	LTR	ERVL-MaLR	25.4	242	genome	14518	15	0.10332
ptg000010l	5683645	5684073	-	MER129	LTR		29.4	428	genome	42	NA	NA
ptg000010l	5692394	5692484	+	ORR1E	LTR	ERVL-MaLR	22.7	90	genome	19703	NA	NA
ptg000010l	5692791	5692926	+	ORR1E	LTR	ERVL-MaLR	27.1	135	genome	19703	NA	NA
ptg000010l	5694993	5695383	-	RMER17C	LTR	ERVK	20.1	390	genome	6506	5	0.0768521
ptg000010l	5696801	5697360	+	RLTR34C_MM	LTR	ERVK	18.6	559	genome	381	NA	NA
ptg000010l	5701227	5701396	+	ORR1D1	LTR	ERVL-MaLR	19.9	169	genome	22351	5	0.0223704
ptg000010l	5712233	5713025	-	RLTR13C2	LTR	ERVK	7.4	792	genome	839	NA	NA
ptg000010l	5719609	5720078	-	MERVL-int	LTR	ERVL	0.6	469	genome	930	NA	NA
ptg000010l	5721928	5722231	-	MTD	LTR	ERVL-MaLR	27.3	303	genome	48596	4	0.00823113
ptg000010l	5722279	5722610	+	MLT1C	LTR	ERVL-MaLR	29.4	331	genome	2924	NA	NA
ptg000010l	5723974	5724112	+	MLTR14	LTR	ERV1	28.6	138	genome	5549	18	0.324383
ptg000010l	5726674	5726861	-	ERVL-E-int	LTR	ERVL	34.8	187	genome	1167	1	0.0856898
ptg000010l	5736285	5736825	+	ERVL-B4-int	LTR	ERVL	25.7	540	genome	1240	NA	NA
ptg000010l	5748999	5749051	-	ORR1E	LTR	ERVL-MaLR	18.9	52	genome	19703	NA	NA
ptg000010l	5753755	5754123	-	MTD	LTR	ERVL-MaLR	26.7	368	genome	48596	4	0.00823113
ptg000010l	5763093	5763428	-	ORR1A0	LTR	ERVL-MaLR	2.7	335	genome	2437	14	0.574477
ptg000010l	5766561	5766926	-	ORR1E	LTR	ERVL-MaLR	26.3	365	genome	19703	NA	NA
ptg000010l	5768602	5768757	+	MER34A	LTR	ERV1	31.6	155	genome	378	NA	NA
ptg000010l	5772572	5772953	-	RLTR17B_Mm	LTR	ERVK	22.8	381	genome	47308	25	0.0528452
ptg000010l	5773036	5773046	-	RLTR17B_Mm	LTR	ERVK	22.8	10	genome	47308	25	0.0528452
ptg000010l	5773767	5774072	+	RLTR27	LTR	ERVK	7.5	305	genome	730	3	0.410959
ptg000010l	5785351	5785412	-	RLTR20C1_MM	LTR	ERVK	9.7	61	genome	5470	1	0.0182815
ptg000010l	5785402	5785488	-	RLTR20C1_MM	LTR	ERVK	26.4	86	genome	5470	1	0.0182815
ptg000010l	5790260	5790419	-	MTEa	LTR	ERVL-MaLR	26.3	159	genome	16911	3	0.0177399
ptg000010l	5803592	5804005	-	RLTR10	LTR	ERVK	4.4	413	genome	2828	3	0.106082
ptg000010l	5808293	5808643	-	ORR1D1	LTR	ERVL-MaLR	22.4	350	genome	22351	5	0.0223704
ptg000010l	5809607	5809787	+	MLT2B4	LTR	ERVL	27.9	180	genome	1185	NA	NA
ptg000010l	5813080	5813439	+	ORR1D2	LTR	ERVL-MaLR	27.5	359	genome	15632	57	0.364637
ptg000010l	5822216	5822341	-	RLTR17B_Mm	LTR	ERVK	24.2	125	genome	47308	25	0.0528452
ptg000010l	5842052	5842285	+	MTD	LTR	ERVL-MaLR	33.4	233	genome	48596	4	0.00823113
ptg000010l	5843024	5843281	+	MTA_Mm	LTR	ERVL-MaLR	4.3	257	genome	18538	54	0.291294
ptg000010l	5845175	5845315	+	MTA_Mm	LTR	ERVL-MaLR	2.8	140	genome	18538	54	0.291294
ptg000010l	5845316	5846413	+	MTA_Mm	LTR	ERVL-MaLR	4.6	1097	genome	18538	54	0.291294
ptg000010l	5846414	5846808	+	MTA_Mm	LTR	ERVL-MaLR	4	394	genome	18538	54	0.291294
ptg000010l	5853845	5854249	+	MT2B1	LTR	ERVL	21.9	404	genome	7393	NA	NA
ptg000010l	5870828	5870999	-	MTEa	LTR	ERVL-MaLR	31.4	171	genome	16911	3	0.0177399
ptg000010l	5872992	5873122	-	ORR1B1-int	LTR	ERVL-MaLR	11.7	130	genome	71667	64	0.0893019
ptg000010l	5878995	5879958	-	RMER21B	LTR	ERV1	21.1	963	genome	1269	20	1.57604
ptg000010l	5881123	5881447	-	IAPLTR2b	LTR	ERVK	4.6	324	genome	1870	1	0.0534759
ptg000010l	5881959	5882105	+	MT2B1	LTR	ERVL	17.1	146	genome	7393	NA	NA
ptg000010l	5882111	5882381	-	ORR1A4	LTR	ERVL-MaLR	17.6	270	genome	9048	1	0.0110522
ptg000010l	5882376	5882450	-	ORR1A4	LTR	ERVL-MaLR	18.7	74	genome	9048	1	0.0110522
ptg000010l	5882449	5882773	+	MT2B1	LTR	ERVL	20.7	324	genome	7393	NA	NA
ptg000010l	5893822	5893938	+	ORR1F	LTR	ERVL-MaLR	26.5	116	genome	14518	15	0.10332
ptg000010l	5894198	5894381	+	MT2B1	LTR	ERVL	30.1	183	genome	7393	NA	NA
ptg000010l	5894419	5894508	+	ORR1F	LTR	ERVL-MaLR	20	89	genome	14518	15	0.10332
ptg000010l	5894982	5895067	+	RMER12C	LTR	ERVK	17.9	85	genome	7405	5	0.0675219
ptg000010l	5908160	5908318	-	ORR1D1	LTR	ERVL-MaLR	22.7	158	genome	22351	5	0.0223704
ptg000010l	5908803	5909003	-	ORR1D1	LTR	ERVL-MaLR	23.4	200	genome	22351	5	0.0223704
ptg000010l	5914325	5914659	+	ERVB7_1-LTR_MM	LTR	ERVK	9.9	334	genome	859	6	0.698487
ptg000010l	5915107	5915242	-	RLTR17B_Mm	LTR	ERVK	15.3	135	genome	47308	25	0.0528452
ptg000010l	5915550	5915900	-	RLTR9A	LTR	ERVK	7.7	350	genome	614	NA	NA
ptg000010l	5924184	5924297	+	MLT1A	LTR	ERVL-MaLR	31.9	113	genome	4031	NA	NA
ptg000010l	5928079	5928271	+	MTD	LTR	ERVL-MaLR	28	192	genome	48596	4	0.00823113
ptg000010l	5928300	5928449	+	MTD	LTR	ERVL-MaLR	28	149	genome	48596	4	0.00823113
ptg000010l	5929722	5929914	+	MTEb	LTR	ERVL-MaLR	28.2	192	genome	10728	19	0.177107
ptg000010l	5932235	5932251	+	MT2B	LTR	ERVL	17.4	16	genome	11378	11	0.0966778
ptg000010l	5932252	5932442	+	ORR1A3-int	LTR	ERVL-MaLR	19.1	190	genome	9825	16	0.16285
ptg000010l	5932443	5932783	+	MT2B	LTR	ERVL	17.4	340	genome	11378	11	0.0966778
ptg000010l	5935422	5935891	-	MT2C_Mm	LTR	ERVL	9.6	469	genome	2281	2	0.0876808
ptg000010l	5937781	5937953	+	ORR1C2	LTR	ERVL-MaLR	20.9	172	genome	12029	NA	NA
ptg000010l	5940172	5940535	-	MTD	LTR	ERVL-MaLR	20	363	genome	48596	4	0.00823113
ptg000010l	5941803	5941850	+	ORR1C2	LTR	ERVL-MaLR	6.2	47	genome	12029	NA	NA
ptg000010l	5941862	5942044	-	ORR1C2	LTR	ERVL-MaLR	18.8	182	genome	12029	NA	NA
ptg000010l	5942867	5942931	+	RLTR17B_Mm	LTR	ERVK	15.4	64	genome	47308	25	0.0528452
ptg000010l	5945302	5945452	-	MTB	LTR	ERVL-MaLR	8	150	genome	7979	1	0.0125329
ptg000010l	5952679	5952995	+	IAPLTR2b	LTR	ERVK	3.5	316	genome	1870	1	0.0534759
ptg000010l	5961939	5961954	+	ORR1A3-int	LTR	ERVL-MaLR	25	15	genome	9825	16	0.16285
ptg000010l	5972847	5972884	-	MLTR73	LTR	ERV1	18.4	37	genome	677	NA	NA
ptg000010l	5974807	5974973	+	MTEb	LTR	ERVL-MaLR	29.3	166	genome	10728	19	0.177107
ptg000010l	5974992	5975229	+	RMER6A	LTR	ERVK	17.5	237	genome	4625	108	2.33514
ptg000010l	5975360	5975755	+	RMER6A	LTR	ERVK	17.5	395	genome	4625	108	2.33514
ptg000010l	5977197	5977573	-	ORR1B1	LTR	ERVL-MaLR	15.2	376	genome	17279	3	0.0173621
ptg000010l	5980270	5980605	+	ORR1B2	LTR	ERVL-MaLR	16	335	genome	9245	NA	NA
ptg000010l	5982621	5982774	+	MTEb	LTR	ERVL-MaLR	30.8	153	genome	10728	19	0.177107
ptg000010l	5997277	5997289	+	ORR1A3-int	LTR	ERVL-MaLR	24.7	12	genome	9825	16	0.16285
ptg000010l	5997359	5997370	+	ORR1A3-int	LTR	ERVL-MaLR	24.7	11	genome	9825	16	0.16285
ptg000010l	5998786	5998868	+	RMER13A	LTR	ERVK	24.1	82	genome	1153	NA	NA
ptg000010l	6002817	6003157	-	ORR1E	LTR	ERVL-MaLR	30.3	340	genome	19703	NA	NA
ptg000010l	6013748	6014256	-	RMER17A2	LTR	ERVK	17.1	508	genome	1574	NA	NA
ptg000010l	6014335	6014748	-	RMER17A2	LTR	ERVK	13.9	413	genome	1574	NA	NA
ptg000010l	6015212	6015280	-	MYSERV6-int	LTR	ERVK	17.6	68	genome	11246	45	0.400142
ptg000010l	6025632	6026034	+	MTA_Mm	LTR	ERVL-MaLR	6.3	402	genome	18538	54	0.291294
ptg000010l	6033406	6034026	-	RLTR26	LTR	ERVK	11.8	620	genome	615	8	1.30081
ptg000010l	6034027	6034195	+	RMER12C	LTR	ERVK	21.5	168	genome	7405	5	0.0675219
ptg000010l	6038341	6038712	+	MTB	LTR	ERVL-MaLR	8.5	371	genome	7979	1	0.0125329
ptg000010l	6040318	6040657	-	MLT1B	LTR	ERVL-MaLR	32.5	339	genome	5679	3	0.0528262
ptg000010l	6043028	6043351	+	ORR1A2	LTR	ERVL-MaLR	12.6	323	genome	16534	2	0.0120963
ptg000010l	6045266	6045431	-	ORR1A3	LTR	ERVL-MaLR	14.6	165	genome	5131	7	0.136426
ptg000010l	6046988	6047581	+	RLTR26	LTR	ERVK	11.9	593	genome	615	8	1.30081
ptg000010l	6051413	6051828	-	BGLII	LTR	ERVK	10.6	415	genome	2117	6	0.28342
ptg000010l	6052215	6052461	+	MTE2a	LTR	ERVL-MaLR	27.6	246	genome	13866	NA	NA
ptg000010l	6057342	6057822	+	LTRIS_Mm	LTR	ERV1	2.1	480	genome	433	NA	NA
ptg000010l	6058323	6058733	-	RLTR44E	LTR	ERVK	9.3	410	genome	104	1	0.961538
ptg000010l	6066115	6066513	+	MTB	LTR	ERVL-MaLR	8.8	398	genome	7979	1	0.0125329
ptg000010l	6069085	6069205	+	RLTR33	LTR	ERVK	20.3	120	genome	1271	NA	NA
ptg000010l	6069256	6069269	+	RLTR33	LTR	ERVK	13.9	13	genome	1271	NA	NA
ptg000010l	6073661	6074064	-	MTD	LTR	ERVL-MaLR	24.4	403	genome	48596	4	0.00823113
ptg000010l	6079610	6079764	+	MT2A	LTR	ERVL	18.4	154	genome	7483	22	0.294
ptg000010l	6079811	6079828	+	MT2A	LTR	ERVL	25	17	genome	7483	22	0.294
ptg000010l	6080017	6080062	+	MT2A	LTR	ERVL	25	45	genome	7483	22	0.294
ptg000010l	6080165	6080402	+	MT2A	LTR	ERVL	22.8	237	genome	7483	22	0.294
ptg000010l	6080385	6080395	-	RLTR17B_Mm	LTR	ERVK	20.9	10	genome	47308	25	0.0528452
ptg000010l	6080523	6080553	-	RLTR17B_Mm	LTR	ERVK	20.9	30	genome	47308	25	0.0528452
ptg000010l	6082649	6082876	-	MTEa	LTR	ERVL-MaLR	27.1	227	genome	16911	3	0.0177399
ptg000010l	6088085	6088147	+	MLT1C2	LTR	ERVL-MaLR	25.4	62	genome	4450	NA	NA
ptg000010l	6095870	6096179	-	ORR1D1	LTR	ERVL-MaLR	31.3	309	genome	22351	5	0.0223704
ptg000010l	6111319	6111521	-	BGLII	LTR	ERVK	8.7	202	genome	2117	6	0.28342
ptg000010l	6111637	6111852	-	BGLII	LTR	ERVK	8.7	215	genome	2117	6	0.28342
ptg000010l	6111854	6112462	-	RMER3D-int	LTR	ERVK	12	608	genome	2331	6	0.2574
ptg000010l	6112589	6113000	-	RLTR1D2_MM	LTR	ERV1	9.9	411	genome	442	2	0.452489
ptg000010l	6113011	6113219	-	RLTR1D2_MM	LTR	ERV1	13.4	208	genome	442	2	0.452489
ptg000010l	6113681	6114078	-	RLTR9E	LTR	ERVK	10.8	397	genome	1210	NA	NA
ptg000010l	6116122	6116515	-	MTA_Mm	LTR	ERVL-MaLR	4.3	393	genome	18538	54	0.291294
ptg000010l	6116516	6117606	-	MTA_Mm	LTR	ERVL-MaLR	2.9	1090	genome	18538	54	0.291294
ptg000010l	6117609	6117952	-	MTA_Mm	LTR	ERVL-MaLR	4.1	343	genome	18538	54	0.291294
ptg000010l	6121874	6122658	-	RMER13A2	LTR	ERVK	24.1	784	genome	1402	NA	NA
ptg000010l	6126274	6126634	-	ORR1D1	LTR	ERVL-MaLR	23.6	360	genome	22351	5	0.0223704
ptg000010l	6129299	6129642	+	ORR1F	LTR	ERVL-MaLR	32.7	343	genome	14518	15	0.10332
ptg000010l	6143058	6143227	-	MTD	LTR	ERVL-MaLR	31.1	169	genome	48596	4	0.00823113
ptg000010l	6151863	6152171	+	MTE2a	LTR	ERVL-MaLR	28.6	308	genome	13866	NA	NA
ptg000010l	6171315	6171633	+	ORR1G	LTR	ERVL-MaLR	29.5	318	genome	5292	8	0.151172
ptg000010l	6200250	6200404	+	RLTR17B_Mm	LTR	ERVK	26.6	154	genome	47308	25	0.0528452
ptg000010l	6204349	6204462	+	ORR1F	LTR	ERVL-MaLR	26.1	113	genome	14518	15	0.10332
ptg000010l	6218929	6219268	+	MTEb	LTR	ERVL-MaLR	28.9	339	genome	10728	19	0.177107
ptg000010l	6220386	6220534	-	RLTR17B_Mm	LTR	ERVK	24.8	148	genome	47308	25	0.0528452
ptg000010l	6221752	6221802	-	ERV3-16A3_I	LTR	ERVL	23.5	50	genome	708	NA	NA
ptg000010l	6221878	6222027	+	RLTR51A_Mm	LTR	ERVK	18.9	149	genome	3082	1	0.0324465
ptg000010l	6222119	6222228	+	RLTR51A_Mm	LTR	ERVK	19.8	109	genome	3082	1	0.0324465
ptg000010l	6222766	6222916	+	RLTR31A_Mm	LTR	ERVK	12.4	150	genome	240	NA	NA
ptg000010l	6223002	6223455	+	RLTR31A_Mm	LTR	ERVK	18.6	453	genome	240	NA	NA
ptg000010l	6224723	6224910	-	MURVY-LTR	LTR	ERV1	4.3	187	genome	713	NA	NA
ptg000010l	6225268	6225582	-	MURVY-LTR	LTR	ERV1	4.4	314	genome	713	NA	NA
ptg000010l	6233765	6233822	-	MTB_Mm	LTR	ERVL-MaLR	15.5	57	genome	5375	NA	NA
ptg000010l	6234242	6234504	-	MTB_Mm	LTR	ERVL-MaLR	17	262	genome	5375	NA	NA
ptg000010l	6234508	6234685	-	MTB_Mm	LTR	ERVL-MaLR	12.6	177	genome	5375	NA	NA
ptg000010l	6235186	6235846	-	MTC-int	LTR	ERVL-MaLR	19.4	660	genome	1695	NA	NA
ptg000010l	6235847	6236064	+	IAPLTR2b	LTR	ERVK	6	217	genome	1870	1	0.0534759
ptg000010l	6236125	6236219	+	IAPLTR2b	LTR	ERVK	6	94	genome	1870	1	0.0534759
ptg000010l	6236222	6236976	+	IAPEz-int	LTR	ERVK	6.6	754	genome	4237	4	0.0944064
ptg000010l	6236977	6237552	+	RLTR6B_Mm	LTR	ERV1	5.5	575	genome	249	1	0.401606
ptg000010l	6237553	6239401	+	IAPEz-int	LTR	ERVK	8.1	1848	genome	4237	4	0.0944064
ptg000010l	6239402	6239756	+	IAPEz-int	LTR	ERVK	2.2	354	genome	4237	4	0.0944064
ptg000010l	6239748	6240514	+	IAPEz-int	LTR	ERVK	7.2	766	genome	4237	4	0.0944064
ptg000010l	6240517	6240734	+	IAPLTR2b	LTR	ERVK	7.3	217	genome	1870	1	0.0534759
ptg000010l	6240803	6240897	+	IAPLTR2b	LTR	ERVK	7.3	94	genome	1870	1	0.0534759
ptg000010l	6240898	6241097	-	MTC-int	LTR	ERVL-MaLR	16.1	199	genome	1695	NA	NA
ptg000010l	6241217	6241358	-	MTC-int	LTR	ERVL-MaLR	16.3	141	genome	1695	NA	NA
ptg000010l	6241376	6241604	-	MTB_Mm	LTR	ERVL-MaLR	20.3	228	genome	5375	NA	NA
ptg000010l	6251677	6252037	+	MTD	LTR	ERVL-MaLR	25.9	360	genome	48596	4	0.00823113
ptg000010l	6254599	6254911	+	MLT1D	LTR	ERVL-MaLR	25.9	312	genome	4819	1	0.0207512
ptg000010l	6254972	6255371	+	MTA_Mm	LTR	ERVL-MaLR	6.1	399	genome	18538	54	0.291294
ptg000010l	6279958	6280060	+	ORR1B1-int	LTR	ERVL-MaLR	15	102	genome	71667	64	0.0893019
ptg000010l	6283739	6284090	+	MTE2b	LTR	ERVL-MaLR	23.3	351	genome	15476	NA	NA
ptg000010l	6290644	6290668	+	ORR1A3-int	LTR	ERVL-MaLR	23.4	24	genome	9825	16	0.16285
ptg000010l	6309147	6309486	-	ORR1E	LTR	ERVL-MaLR	28.8	339	genome	19703	NA	NA
ptg000010l	6331843	6332075	-	MTEa	LTR	ERVL-MaLR	26.5	232	genome	16911	3	0.0177399
ptg000010l	6337322	6337403	-	RLTR17B_Mm	LTR	ERVK	19.8	81	genome	47308	25	0.0528452
ptg000010l	6346358	6346753	-	MTB	LTR	ERVL-MaLR	9.8	395	genome	7979	1	0.0125329
ptg000010l	6360876	6361058	+	RLTR15	LTR	ERVK	18.3	182	genome	2316	NA	NA
ptg000010l	6361336	6361755	+	RMER2	LTR	ERV1	20.6	419	genome	2081	NA	NA
ptg000010l	6366314	6367267	+	RMER17B	LTR	ERVK	11.7	953	genome	2178	5	0.229568
ptg000010l	6395671	6396306	-	RLTR5_Mm	LTR	ERV1	8.9	635	genome	86	NA	NA
ptg000010l	6401173	6401284	-	RLTR25B	LTR	ERVK	18.9	111	genome	2507	16	0.638213
ptg000010l	6402527	6402573	-	RLTR25B	LTR	ERVK	16.1	46	genome	2507	16	0.638213
ptg000010l	6402659	6402870	-	RLTR25B	LTR	ERVK	16.1	211	genome	2507	16	0.638213
ptg000010l	6402897	6403381	-	RLTR25B	LTR	ERVK	17.6	484	genome	2507	16	0.638213
ptg000010l	6403919	6404054	-	RLTR25B	LTR	ERVK	22.1	135	genome	2507	16	0.638213
ptg000010l	6413108	6414003	+	RMER13B	LTR	ERVK	17.6	895	genome	2231	NA	NA
ptg000010l	6414621	6414955	+	MTEb	LTR	ERVL-MaLR	27.2	334	genome	10728	19	0.177107
ptg000010l	6415202	6415507	+	ORR1A2	LTR	ERVL-MaLR	12.1	305	genome	16534	2	0.0120963
ptg000010l	6416001	6416037	+	RLTR20A4	LTR	ERVK	21.7	36	genome	12167	1	0.00821895
ptg000010l	6416067	6416088	+	RLTR20A4	LTR	ERVK	21.7	21	genome	12167	1	0.00821895
ptg000010l	6421081	6421439	-	ORR1B1	LTR	ERVL-MaLR	13.1	358	genome	17279	3	0.0173621
ptg000010l	6428521	6428840	+	ORR1A2	LTR	ERVL-MaLR	16.6	319	genome	16534	2	0.0120963
ptg000010l	6436099	6436256	-	MTEa	LTR	ERVL-MaLR	23.7	157	genome	16911	3	0.0177399
ptg000010l	6439006	6439368	+	ORR1B1	LTR	ERVL-MaLR	14.5	362	genome	17279	3	0.0173621
ptg000010l	6441108	6441469	+	MTEa	LTR	ERVL-MaLR	30.7	361	genome	16911	3	0.0177399
ptg000010l	6442421	6442791	-	ORR1D2	LTR	ERVL-MaLR	28.1	370	genome	15632	57	0.364637
ptg000010l	6444225	6444451	-	MTD	LTR	ERVL-MaLR	30.4	226	genome	48596	4	0.00823113
ptg000010l	6444468	6444839	-	MTD	LTR	ERVL-MaLR	27.9	371	genome	48596	4	0.00823113
ptg000010l	6444843	6444950	-	MTD	LTR	ERVL-MaLR	21.6	107	genome	48596	4	0.00823113
ptg000010l	6449762	6449911	-	ORR1F	LTR	ERVL-MaLR	28.3	149	genome	14518	15	0.10332
ptg000010l	6450235	6450668	-	MT2B1	LTR	ERVL	24.9	433	genome	7393	NA	NA
ptg000010l	6452415	6452740	+	RMER17A	LTR	ERVK	9.9	325	genome	2139	8	0.374007
ptg000010l	6452847	6453249	+	RMER17A	LTR	ERVK	9.9	402	genome	2139	8	0.374007
ptg000010l	6454225	6454466	-	RMER19C	LTR	ERVK	23	241	genome	3081	NA	NA
ptg000010l	6454602	6455802	-	MurERV4_19-int	LTR	ERVK	18	1200	genome	956	1	0.104603
ptg000010l	6455813	6455876	-	RMER19C	LTR	ERVK	12.9	63	genome	3081	NA	NA
ptg000010l	6455853	6455961	+	RMER19C	LTR	ERVK	19	108	genome	3081	NA	NA
ptg000010l	6456681	6457075	-	ORR1B1	LTR	ERVL-MaLR	23.8	394	genome	17279	3	0.0173621
ptg000010l	6476396	6476959	-	RMER4B	LTR	ERVK	14.3	563	genome	4988	NA	NA
ptg000010l	6482477	6482488	-	ORR1D1	LTR	ERVL-MaLR	11.5	11	genome	22351	5	0.0223704
ptg000010l	6482514	6482584	-	ORR1D1	LTR	ERVL-MaLR	16.1	70	genome	22351	5	0.0223704
ptg000010l	6482652	6482798	-	ORR1D1	LTR	ERVL-MaLR	22.4	146	genome	22351	5	0.0223704
ptg000010l	6490204	6490303	+	ORR1D1	LTR	ERVL-MaLR	22	99	genome	22351	5	0.0223704
ptg000010l	6502942	6503013	-	MTE2b	LTR	ERVL-MaLR	30.6	71	genome	15476	NA	NA
ptg000010l	6503653	6503998	+	MTE2b	LTR	ERVL-MaLR	33.4	345	genome	15476	NA	NA
ptg000010l	6511458	6511528	-	MT2B1	LTR	ERVL	21.3	70	genome	7393	NA	NA
ptg000010l	6512112	6512529	+	MTA_Mm	LTR	ERVL-MaLR	8.9	417	genome	18538	54	0.291294
ptg000010l	6512530	6512924	+	MTA_Mm	LTR	ERVL-MaLR	5.3	394	genome	18538	54	0.291294
ptg000010l	6517049	6517247	-	RLTR34D_MM	LTR	ERVK	14.7	198	genome	474	1	0.21097
ptg000010l	6523389	6523495	-	RLTR17B_Mm	LTR	ERVK	27.1	106	genome	47308	25	0.0528452
ptg000010l	6534238	6534563	-	ORR1A2	LTR	ERVL-MaLR	18.2	325	genome	16534	2	0.0120963
ptg000010l	6536576	6536869	+	MTD	LTR	ERVL-MaLR	24.1	293	genome	48596	4	0.00823113
ptg000010l	6541416	6541646	+	MLT1F	LTR	ERVL-MaLR	34.6	230	genome	818	NA	NA
ptg000010l	6552532	6552909	-	ORR1B1	LTR	ERVL-MaLR	18	377	genome	17279	3	0.0173621
ptg000010l	6563452	6563660	-	MTEb	LTR	ERVL-MaLR	34.5	208	genome	10728	19	0.177107
ptg000010l	6563663	6563789	-	RMER19C	LTR	ERVK	18.1	126	genome	3081	NA	NA
ptg000010l	6563826	6563896	-	LTR40a	LTR	ERVL	25.5	70	genome	320	NA	NA
ptg000010l	6564016	6564431	-	RMER19B	LTR	ERVK	24.2	415	genome	5546	NA	NA
ptg000010l	6564478	6564595	-	MTEb	LTR	ERVL-MaLR	28.7	117	genome	10728	19	0.177107
ptg000010l	6564981	6565160	+	ORR1E	LTR	ERVL-MaLR	27.5	179	genome	19703	NA	NA
ptg000010l	6565183	6565300	+	ORR1E	LTR	ERVL-MaLR	25.9	117	genome	19703	NA	NA
ptg000010l	6569513	6569750	-	MLTR25C	LTR	ERVK	19.8	237	genome	490	NA	NA
ptg000010l	6570177	6570691	-	MTC-int	LTR	ERVL-MaLR	29.8	514	genome	1695	NA	NA
ptg000010l	6571176	6571419	-	MTEb	LTR	ERVL-MaLR	30.3	243	genome	10728	19	0.177107
ptg000010l	6572857	6573252	+	MTC	LTR	ERVL-MaLR	24.9	395	genome	25424	4	0.0157332
ptg000010l	6591517	6591976	-	MLTR11B	LTR	ERVK	23.5	459	genome	2847	NA	NA
ptg000010l	6601841	6601871	-	RLTR17B_Mm	LTR	ERVK	20.9	30	genome	47308	25	0.0528452
ptg000010l	6601944	6602407	-	RLTR17B_Mm	LTR	ERVK	17.8	463	genome	47308	25	0.0528452
ptg000010l	6604498	6604570	-	RLTR17B_Mm	LTR	ERVK	20.8	72	genome	47308	25	0.0528452
ptg000010l	6604571	6604581	+	RMER12	LTR	ERVK	17.5	10	genome	3682	NA	NA
ptg000010l	6610454	6610517	+	RMER12C	LTR	ERVK	23.8	63	genome	7405	5	0.0675219
ptg000010l	6623334	6623347	+	ORR1B1-int	LTR	ERVL-MaLR	19.5	13	genome	71667	64	0.0893019
ptg000010l	6624600	6624726	+	RLTR17B_Mm	LTR	ERVK	18.9	126	genome	47308	25	0.0528452
ptg000010l	6625388	6625585	+	MTC	LTR	ERVL-MaLR	21.4	197	genome	25424	4	0.0157332
ptg000010l	6625590	6625847	+	MTC	LTR	ERVL-MaLR	24	257	genome	25424	4	0.0157332
ptg000010l	6625865	6625933	-	MTC-int	LTR	ERVL-MaLR	26.1	68	genome	1695	NA	NA
ptg000010l	6627704	6628076	-	MTD	LTR	ERVL-MaLR	27.4	372	genome	48596	4	0.00823113
ptg000010l	6631364	6631681	-	ORR1C2	LTR	ERVL-MaLR	22.8	317	genome	12029	NA	NA
ptg000010l	6634563	6634819	+	RMER6C	LTR	ERVK	12.4	256	genome	5435	2	0.0367985
ptg000010l	6635300	6635662	+	ORR1D1	LTR	ERVL-MaLR	25.8	362	genome	22351	5	0.0223704
ptg000010l	6639869	6639966	-	RLTR20B2	LTR	ERVK	18.7	97	genome	934	NA	NA
ptg000010l	6639995	6640427	-	RLTR20B2	LTR	ERVK	18.7	432	genome	934	NA	NA
ptg000010l	6648908	6649423	-	RMER19C	LTR	ERVK	22	515	genome	3081	NA	NA
ptg000010l	6651068	6651260	-	ORR1F	LTR	ERVL-MaLR	30	192	genome	14518	15	0.10332
ptg000010l	6655345	6655714	+	MTE2b	LTR	ERVL-MaLR	32.6	369	genome	15476	NA	NA
ptg000010l	6658622	6658711	-	ORR1E	LTR	ERVL-MaLR	25	89	genome	19703	NA	NA
ptg000010l	6661050	6661159	-	ORR1E	LTR	ERVL-MaLR	25.4	109	genome	19703	NA	NA
ptg000010l	6668091	6668230	+	RLTR17B_Mm	LTR	ERVK	23	139	genome	47308	25	0.0528452
ptg000010l	6668592	6668720	-	MTD	LTR	ERVL-MaLR	26	128	genome	48596	4	0.00823113
ptg000010l	6676968	6677227	-	ORR1D1	LTR	ERVL-MaLR	26	259	genome	22351	5	0.0223704
ptg000010l	6677228	6677482	-	ORR1D1	LTR	ERVL-MaLR	18.5	254	genome	22351	5	0.0223704
ptg000010l	6677476	6677577	-	ORR1D1	LTR	ERVL-MaLR	30.4	101	genome	22351	5	0.0223704
ptg000010l	6679886	6680224	-	RLTR10B2	LTR	ERVK	3.6	338	genome	760	2	0.263158
ptg000010l	6680996	6681368	+	RLTR44B	LTR	ERVK	11.6	372	genome	141	NA	NA
ptg000010l	6692626	6692940	-	MTE2a	LTR	ERVL-MaLR	25.6	314	genome	13866	NA	NA
ptg000010l	6693834	6693991	+	ORR1A4	LTR	ERVL-MaLR	24.3	157	genome	9048	1	0.0110522
ptg000010l	6693974	6694029	+	ORR1A4	LTR	ERVL-MaLR	7.1	55	genome	9048	1	0.0110522
ptg000010l	6697022	6697402	-	MTA_Mm	LTR	ERVL-MaLR	5	380	genome	18538	54	0.291294
ptg000010l	6699403	6699528	+	RLTR17B_Mm	LTR	ERVK	22.1	125	genome	47308	25	0.0528452
ptg000010l	6699928	6700218	-	MT2B1	LTR	ERVL	23.6	290	genome	7393	NA	NA
ptg000010l	6701580	6701946	+	MTD	LTR	ERVL-MaLR	27.4	366	genome	48596	4	0.00823113
ptg000010l	6703900	6704066	+	ORR1D1	LTR	ERVL-MaLR	21.4	166	genome	22351	5	0.0223704
ptg000010l	6704125	6704283	+	ORR1D1	LTR	ERVL-MaLR	21.4	158	genome	22351	5	0.0223704
ptg000010l	6706334	6706830	-	RMER6D	LTR	ERVK	19.1	496	genome	2719	NA	NA
ptg000010l	6711204	6711259	-	RLTR20A4	LTR	ERVK	25	55	genome	12167	1	0.00821895
ptg000010l	6713966	6714321	+	MTE2b	LTR	ERVL-MaLR	27.8	355	genome	15476	NA	NA
ptg000010l	6717478	6717552	-	RLTR20A4	LTR	ERVK	18.3	74	genome	12167	1	0.00821895
ptg000010l	6717615	6717632	-	RLTR20A4	LTR	ERVK	18.3	17	genome	12167	1	0.00821895
ptg000010l	6719589	6719906	-	ORR1B2	LTR	ERVL-MaLR	15.4	317	genome	9245	NA	NA
ptg000010l	6720248	6720624	+	MTD	LTR	ERVL-MaLR	27.8	376	genome	48596	4	0.00823113
ptg000010l	6728907	6729185	+	LTR84b	LTR	ERVL	33	278	genome	58	NA	NA
ptg000010l	6730099	6730230	+	RLTR17B_Mm	LTR	ERVK	22.3	131	genome	47308	25	0.0528452
ptg000010l	6745975	6746254	+	MER21B	LTR	ERVL	37.8	279	genome	1148	NA	NA
ptg000010l	6746417	6746618	+	MER21B	LTR	ERVL	34.7	201	genome	1148	NA	NA
ptg000010l	6760712	6761053	-	MTD	LTR	ERVL-MaLR	27.6	341	genome	48596	4	0.00823113
ptg000010l	6761375	6761536	+	ORR1B2	LTR	ERVL-MaLR	22.2	161	genome	9245	NA	NA
ptg000010l	6767141	6767551	-	MTB_Mm	LTR	ERVL-MaLR	23.1	410	genome	5375	NA	NA
ptg000010l	6781942	6782306	-	MTD	LTR	ERVL-MaLR	26.6	364	genome	48596	4	0.00823113
ptg000010l	6793544	6793619	+	RLTR31D_MM	LTR	ERVK	5.4	75	genome	5976	NA	NA
ptg000010l	6793736	6793749	+	RLTR31D_MM	LTR	ERVK	5.4	13	genome	5976	NA	NA
ptg000010l	6794270	6794645	+	MTC	LTR	ERVL-MaLR	22.8	375	genome	25424	4	0.0157332
ptg000010l	6794731	6795052	-	ORR1D1	LTR	ERVL-MaLR	26.8	321	genome	22351	5	0.0223704
ptg000010l	6801574	6801673	-	RLTR26B_MM	LTR	ERVK	26.5	99	genome	508	NA	NA
ptg000010l	6801751	6802173	-	RLTR26B_MM	LTR	ERVK	19.8	422	genome	508	NA	NA
ptg000010l	6802335	6802682	-	RLTR15	LTR	ERVK	15.4	347	genome	2316	NA	NA
ptg000010l	6807712	6808260	+	RMER15	LTR	ERVL	21.4	548	genome	13037	7	0.0536933
ptg000010l	6813808	6814003	+	RLTR17B_Mm	LTR	ERVK	19.1	195	genome	47308	25	0.0528452
ptg000010l	6815491	6815548	-	RLTR17B_Mm	LTR	ERVK	13.2	57	genome	47308	25	0.0528452
ptg000010l	6815628	6815639	-	RLTR17B_Mm	LTR	ERVK	12.9	11	genome	47308	25	0.0528452
ptg000010l	6840808	6840904	+	ORR1B1-int	LTR	ERVL-MaLR	30.5	96	genome	71667	64	0.0893019
ptg000010l	6843715	6843776	+	RLTR51A_Mm	LTR	ERVK	9.4	61	genome	3082	1	0.0324465
ptg000010l	6843831	6843841	+	RLTR51A_Mm	LTR	ERVK	5.1	10	genome	3082	1	0.0324465
ptg000010l	6879840	6880232	+	MTC	LTR	ERVL-MaLR	24.9	392	genome	25424	4	0.0157332
ptg000010l	6888760	6889699	-	MLTR25A	LTR	ERVK	14.7	939	genome	1663	NA	NA
ptg000010l	6891975	6892084	-	RLTR42	LTR	ERVK	25.4	109	genome	215	NA	NA
ptg000010l	6893205	6893590	-	MTA_Mm	LTR	ERVL-MaLR	6.5	385	genome	18538	54	0.291294
ptg000010l	6900632	6900659	+	RLTR17B_Mm	LTR	ERVK	21.4	27	genome	47308	25	0.0528452
ptg000010l	6900719	6901063	+	MTD	LTR	ERVL-MaLR	28.8	344	genome	48596	4	0.00823113
ptg000010l	6911772	6912145	-	MTE2a	LTR	ERVL-MaLR	28.5	373	genome	13866	NA	NA
ptg000010l	6914584	6914867	+	ORR1A4	LTR	ERVL-MaLR	19.5	283	genome	9048	1	0.0110522
ptg000010l	6915260	6915302	+	ORR1A4	LTR	ERVL-MaLR	13.9	42	genome	9048	1	0.0110522
ptg000010l	6915636	6915967	+	MTE2b	LTR	ERVL-MaLR	28.7	331	genome	15476	NA	NA
ptg000010l	6916092	6916686	+	RMER13A1	LTR	ERVK	23.5	594	genome	1148	NA	NA
ptg000010l	6921248	6921366	+	MTD	LTR	ERVL-MaLR	22.7	118	genome	48596	4	0.00823113
ptg000010l	6933157	6934134	-	RMER17B2	LTR	ERVK	25.1	977	genome	1865	14	0.75067
ptg000010l	6937795	6938187	-	MTA_Mm	LTR	ERVL-MaLR	4.3	392	genome	18538	54	0.291294
ptg000010l	6945502	6945523	-	RLTR17B_Mm	LTR	ERVK	22.5	21	genome	47308	25	0.0528452
ptg000010l	6945549	6945758	-	RLTR17B_Mm	LTR	ERVK	23.4	209	genome	47308	25	0.0528452
ptg000010l	6949892	6950213	+	RLTR17B_Mm	LTR	ERVK	26.6	321	genome	47308	25	0.0528452
ptg000010l	6953771	6954176	+	MTA_Mm	LTR	ERVL-MaLR	7.1	405	genome	18538	54	0.291294
ptg000010l	6961739	6962188	-	RMER20A	LTR	ERVK	27.6	449	genome	1176	NA	NA
ptg000010l	6971136	6971220	+	RLTR31D_MM	LTR	ERVK	15.3	84	genome	5976	NA	NA
ptg000010l	6979691	6980086	-	MTA_Mm	LTR	ERVL-MaLR	6.3	395	genome	18538	54	0.291294
ptg000010l	6980671	6980785	+	MLT1A1	LTR	ERVL-MaLR	29.2	114	genome	5835	NA	NA
ptg000010l	6981104	6981195	+	RMER15	LTR	ERVL	27.5	91	genome	13037	7	0.0536933
ptg000010l	6983717	6983962	+	MTE2b	LTR	ERVL-MaLR	31.7	245	genome	15476	NA	NA
ptg000010l	6994523	6994557	-	ORR1B1-int	LTR	ERVL-MaLR	15.6	34	genome	71667	64	0.0893019
ptg000010l	6998698	6998974	-	MTD	LTR	ERVL-MaLR	31.6	276	genome	48596	4	0.00823113
ptg000010l	7001569	7001969	-	MTE2a	LTR	ERVL-MaLR	29.4	400	genome	13866	NA	NA
ptg000010l	7010292	7010512	-	RLTR17B_Mm	LTR	ERVK	22.5	220	genome	47308	25	0.0528452
ptg000010l	7015341	7015415	+	MT2B	LTR	ERVL	15.1	74	genome	11378	11	0.0966778
ptg000010l	7015636	7016005	+	RMER6A	LTR	ERVK	14.6	369	genome	4625	108	2.33514
ptg000010l	7017662	7018174	+	MT2A	LTR	ERVL	25.9	512	genome	7483	22	0.294
ptg000010l	7019981	7020345	-	ORR1A4	LTR	ERVL-MaLR	18.2	364	genome	9048	1	0.0110522
ptg000010l	7023337	7023722	+	RLTR41C	LTR	ERV1	11.9	385	genome	149	NA	NA
ptg000010l	7024915	7025191	+	RMER12B	LTR	ERVK	6.9	276	genome	1369	NA	NA
ptg000010l	7026194	7026287	-	RLTR17B_Mm	LTR	ERVK	22.3	93	genome	47308	25	0.0528452
ptg000010l	7032615	7033019	-	RLTR41	LTR	ERV1	15.7	404	genome	1012	NA	NA
ptg000010l	7033649	7034046	-	RLTR1D	LTR	ERV1	10.1	397	genome	716	4	0.558659
ptg000010l	7034052	7034256	-	RLTR1D	LTR	ERV1	12	204	genome	716	4	0.558659
ptg000010l	7034257	7037143	-	MMVL30-int	LTR	ERV1	5.7	2886	genome	1012	3	0.296443
ptg000010l	7037430	7038003	-	MMVL30-int	LTR	ERV1	10.8	573	genome	1012	3	0.296443
ptg000010l	7038005	7038402	-	RLTR1D	LTR	ERV1	10.1	397	genome	716	4	0.558659
ptg000010l	7038408	7038612	-	RLTR1D	LTR	ERV1	12	204	genome	716	4	0.558659
ptg000010l	7038812	7039173	+	RLTR9A	LTR	ERVK	11.8	361	genome	614	NA	NA
ptg000010l	7048566	7048678	+	RLTR17B_Mm	LTR	ERVK	23.7	112	genome	47308	25	0.0528452
ptg000010l	7048726	7048751	+	RLTR17B_Mm	LTR	ERVK	23.7	25	genome	47308	25	0.0528452
ptg000010l	7050700	7050766	+	RLTR20A4	LTR	ERVK	10.6	66	genome	12167	1	0.00821895
ptg000010l	7073725	7074093	-	MTD	LTR	ERVL-MaLR	28.2	368	genome	48596	4	0.00823113
ptg000010l	7096380	7097007	-	RMER6D	LTR	ERVK	21	627	genome	2719	NA	NA
ptg000010l	7097042	7097163	-	RMER6D	LTR	ERVK	21	121	genome	2719	NA	NA
ptg000010l	7101925	7102152	-	MTD	LTR	ERVL-MaLR	25	227	genome	48596	4	0.00823113
ptg000010l	7110411	7110580	-	LTR78B	LTR	ERV1	30.5	169	genome	70	NA	NA
ptg000010l	7112206	7112696	+	ORR1C2	LTR	ERVL-MaLR	23.6	490	genome	12029	NA	NA
ptg000010l	7112701	7113118	+	BGLII	LTR	ERVK	10.6	417	genome	2117	6	0.28342
ptg000010l	7113208	7113958	+	ORR1C2	LTR	ERVL-MaLR	22.3	750	genome	12029	NA	NA
ptg000010l	7113960	7114318	+	ORR1C2	LTR	ERVL-MaLR	19.6	358	genome	12029	NA	NA
ptg000010l	7118480	7118687	-	RLTR34B_MM	LTR	ERVK	10.6	207	genome	566	NA	NA
ptg000010l	7121139	7121436	+	MT2B1	LTR	ERVL	23.1	297	genome	7393	NA	NA
ptg000010l	7132674	7133057	+	MTEb	LTR	ERVL-MaLR	32.3	383	genome	10728	19	0.177107
ptg000010l	7141358	7142236	+	RMER17A2	LTR	ERVK	13.9	878	genome	1574	NA	NA
ptg000010l	7142705	7143076	+	RLTR41	LTR	ERV1	14	371	genome	1012	NA	NA
ptg000010l	7153315	7153529	+	MTD	LTR	ERVL-MaLR	29.1	214	genome	48596	4	0.00823113
ptg000010l	7172836	7172856	+	RLTR17B_Mm	LTR	ERVK	32.4	20	genome	47308	25	0.0528452
ptg000010l	7172902	7173174	+	RLTR17B_Mm	LTR	ERVK	25.2	272	genome	47308	25	0.0528452
ptg000010l	7174985	7175218	+	MT2A	LTR	ERVL	29.6	233	genome	7483	22	0.294
ptg000010l	7179101	7179251	-	ORR1A2	LTR	ERVL-MaLR	18.9	150	genome	16534	2	0.0120963
ptg000010l	7180648	7180819	-	ORR1A2	LTR	ERVL-MaLR	20.4	171	genome	16534	2	0.0120963
ptg000010l	7180805	7180940	+	ORR1B1-int	LTR	ERVL-MaLR	17.8	135	genome	71667	64	0.0893019
ptg000010l	7180996	7181166	-	ORR1A2	LTR	ERVL-MaLR	16.5	170	genome	16534	2	0.0120963
ptg000010l	7191022	7191152	-	RLTR17B_Mm	LTR	ERVK	24	130	genome	47308	25	0.0528452
ptg000010l	7200071	7200189	+	LTR41B	LTR	ERVL	25.3	118	genome	119	NA	NA
ptg000010l	7215008	7215661	+	RLTR17B_Mm	LTR	ERVK	18.7	653	genome	47308	25	0.0528452
ptg000010l	7221588	7221882	-	MTB	LTR	ERVL-MaLR	8.5	294	genome	7979	1	0.0125329
ptg000010l	7226275	7226648	-	MERVL_2A-int	LTR	ERVL	22.5	373	genome	3907	NA	NA
ptg000010l	7226667	7226770	-	RLTR17B_Mm	LTR	ERVK	18.4	103	genome	47308	25	0.0528452
ptg000010l	7227434	7227598	+	RLTR17B_Mm	LTR	ERVK	18.1	164	genome	47308	25	0.0528452
ptg000010l	7232213	7232616	-	MTD	LTR	ERVL-MaLR	23.9	403	genome	48596	4	0.00823113
ptg000010l	7232817	7233015	+	MLT2B2	LTR	ERVL	35	198	genome	1254	NA	NA
ptg000010l	7241498	7241659	+	MTD	LTR	ERVL-MaLR	27.3	161	genome	48596	4	0.00823113
ptg000010l	7243365	7243758	+	MTC	LTR	ERVL-MaLR	17.6	393	genome	25424	4	0.0157332
ptg000010l	7259318	7259387	-	ORR1C2	LTR	ERVL-MaLR	15.9	69	genome	12029	NA	NA
ptg000010l	7261341	7261416	-	ORR1C2	LTR	ERVL-MaLR	18.4	75	genome	12029	NA	NA
ptg000010l	7265415	7265759	+	ORR1A0	LTR	ERVL-MaLR	2.9	344	genome	2437	14	0.574477
ptg000010l	7288773	7289267	+	RMER15	LTR	ERVL	25.4	494	genome	13037	7	0.0536933
ptg000010l	7291238	7291418	+	MER54A	LTR	ERVL	35.2	180	genome	201	NA	NA
ptg000010l	7291889	7291986	+	MTE2b	LTR	ERVL-MaLR	23.5	97	genome	15476	NA	NA
ptg000010l	7295756	7295987	-	RLTR15	LTR	ERVK	23.6	231	genome	2316	NA	NA
ptg000010l	7296085	7296174	-	RLTR15	LTR	ERVK	22.8	89	genome	2316	NA	NA
ptg000010l	7299507	7300065	+	RMER2	LTR	ERV1	16.7	558	genome	2081	NA	NA
ptg000010l	7301573	7301897	-	MTEa	LTR	ERVL-MaLR	28.5	324	genome	16911	3	0.0177399
ptg000010l	7302939	7303111	+	MER21C	LTR	ERVL	34.4	172	genome	1393	NA	NA
ptg000010l	7303384	7303894	-	LTRIS2	LTR	ERV1	6.1	510	genome	1475	14	0.949153
ptg000010l	7304377	7304762	-	RLTR9D	LTR	ERVK	10.9	385	genome	797	NA	NA
ptg000010l	7307814	7308388	-	RMER13B	LTR	ERVK	19.2	574	genome	2231	NA	NA
ptg000010l	7308375	7308815	-	RMER17B2	LTR	ERVK	18.5	440	genome	1865	14	0.75067
ptg000010l	7309070	7309363	+	RLTR17B_Mm	LTR	ERVK	21.3	293	genome	47308	25	0.0528452
ptg000010l	7309202	7309422	-	RMER12C	LTR	ERVK	31.6	220	genome	7405	5	0.0675219
ptg000010l	7310300	7310608	+	MTE2a	LTR	ERVL-MaLR	32	308	genome	13866	NA	NA
ptg000010l	7312029	7312432	-	MTD	LTR	ERVL-MaLR	21	403	genome	48596	4	0.00823113
ptg000010l	7315677	7315963	+	MLTR25A	LTR	ERVK	18.2	286	genome	1663	NA	NA
ptg000010l	7316174	7316570	+	MTA_Mm	LTR	ERVL-MaLR	2.5	396	genome	18538	54	0.291294
ptg000010l	7316583	7317405	-	MLTR25A	LTR	ERVK	16.2	822	genome	1663	NA	NA
ptg000010l	7319140	7319252	-	MTEa	LTR	ERVL-MaLR	16.6	112	genome	16911	3	0.0177399
ptg000010l	7328964	7329258	+	ORR1B2	LTR	ERVL-MaLR	22.8	294	genome	9245	NA	NA
ptg000010l	7349627	7349694	-	MER68	LTR	ERVL	22.8	67	genome	426	NA	NA
ptg000010l	7351548	7351948	-	MTB_Mm	LTR	ERVL-MaLR	18.7	400	genome	5375	NA	NA
ptg000010l	7354135	7354499	-	RLTR9D	LTR	ERVK	13.7	364	genome	797	NA	NA
ptg000010l	7356094	7356285	-	MLTR25A	LTR	ERVK	17.6	191	genome	1663	NA	NA
ptg000010l	7356376	7357010	-	MLTR25A	LTR	ERVK	17.9	634	genome	1663	NA	NA
ptg000010l	7357026	7357134	-	MLTR25A	LTR	ERVK	16.5	108	genome	1663	NA	NA
ptg000010l	7364588	7364958	-	ORR1A4	LTR	ERVL-MaLR	19	370	genome	9048	1	0.0110522
ptg000010l	7365767	7366511	-	ORR1A4	LTR	ERVL-MaLR	19.3	744	genome	9048	1	0.0110522
ptg000010l	7366473	7366737	-	MT2B	LTR	ERVL	18.6	264	genome	11378	11	0.0966778
ptg000010l	7366738	7367337	-	ORR1A4	LTR	ERVL-MaLR	16.7	599	genome	9048	1	0.0110522
ptg000010l	7367342	7367657	-	ORR1A4	LTR	ERVL-MaLR	11.7	315	genome	9048	1	0.0110522
ptg000010l	7375537	7376133	+	RLTR16B_MM	LTR	ERVK	19.4	596	genome	1137	1	0.0879507
ptg000010l	7376969	7377695	+	RMER6A	LTR	ERVK	14.5	726	genome	4625	108	2.33514
ptg000010l	7394146	7394216	+	ORR1F	LTR	ERVL-MaLR	23.2	70	genome	14518	15	0.10332
ptg000010l	7411807	7412132	+	ORR1A4	LTR	ERVL-MaLR	20.6	325	genome	9048	1	0.0110522
ptg000010l	7412129	7412924	+	ORR1A4	LTR	ERVL-MaLR	17.8	795	genome	9048	1	0.0110522
ptg000010l	7413214	7413452	-	MTD	LTR	ERVL-MaLR	24.6	238	genome	48596	4	0.00823113
ptg000010l	7413453	7413525	-	ORR1C2	LTR	ERVL-MaLR	12.3	72	genome	12029	NA	NA
ptg000010l	7413539	7413791	-	ORR1C2	LTR	ERVL-MaLR	24.2	252	genome	12029	NA	NA
ptg000010l	7413856	7413930	-	MTD	LTR	ERVL-MaLR	27.4	74	genome	48596	4	0.00823113
ptg000010l	7422282	7422461	-	MTD	LTR	ERVL-MaLR	26.4	179	genome	48596	4	0.00823113
ptg000010l	7432533	7432885	+	ORR1B1	LTR	ERVL-MaLR	17.6	352	genome	17279	3	0.0173621
ptg000010l	7432887	7432944	+	ORR1B1	LTR	ERVL-MaLR	19	57	genome	17279	3	0.0173621
ptg000010l	7432943	7433352	+	ORR1B1	LTR	ERVL-MaLR	20.6	409	genome	17279	3	0.0173621
ptg000010l	7433276	7433387	+	MERVL_2A-int	LTR	ERVL	16.4	111	genome	3907	NA	NA
ptg000010l	7433388	7433442	+	MT2B	LTR	ERVL	21.8	54	genome	11378	11	0.0966778
ptg000010l	7433456	7433663	+	ORR1B1	LTR	ERVL-MaLR	18.8	207	genome	17279	3	0.0173621
ptg000010l	7433745	7434281	+	ORR1B1	LTR	ERVL-MaLR	17	536	genome	17279	3	0.0173621
ptg000010l	7463248	7463584	+	RLTRETN_Mm	LTR	ERVK	3.4	336	genome	1461	3	0.205339
ptg000010l	7476536	7476990	-	RMER5	LTR	ERV1	25.2	454	genome	6488	13	0.20037
ptg000010l	7478701	7479035	-	ORR1B1	LTR	ERVL-MaLR	16.3	334	genome	17279	3	0.0173621
ptg000010l	7479813	7480106	-	ORR1D1	LTR	ERVL-MaLR	26.6	293	genome	22351	5	0.0223704
ptg000010l	7483133	7483212	-	RLTR21	LTR	ERVK	22.7	79	genome	3293	3	0.0911023
ptg000010l	7483273	7483293	-	RLTR21	LTR	ERVK	22.7	20	genome	3293	3	0.0911023
ptg000010l	7484258	7484423	+	MTC	LTR	ERVL-MaLR	18.6	165	genome	25424	4	0.0157332
ptg000010l	7484796	7484849	+	RLTR21	LTR	ERVK	14.6	53	genome	3293	3	0.0911023
ptg000010l	7494210	7494515	+	LTR40a	LTR	ERVL	27.8	305	genome	320	NA	NA
ptg000010l	7497846	7498240	+	MTA_Mm	LTR	ERVL-MaLR	3.5	394	genome	18538	54	0.291294
ptg000010l	7500746	7500845	+	RLTR17B_Mm	LTR	ERVK	22.9	99	genome	47308	25	0.0528452
ptg000010l	7501827	7502246	-	MLTR14	LTR	ERV1	27.7	419	genome	5549	18	0.324383
ptg000010l	7514926	7514997	-	MYSERV6-int	LTR	ERVK	13.9	71	genome	11246	45	0.400142
ptg000010l	7516981	7517390	+	MTC	LTR	ERVL-MaLR	21	409	genome	25424	4	0.0157332
ptg000010l	7519659	7519983	+	MTEa	LTR	ERVL-MaLR	29.3	324	genome	16911	3	0.0177399
ptg000010l	7521569	7521883	-	RMER15	LTR	ERVL	25.1	314	genome	13037	7	0.0536933
ptg000010l	7531490	7531793	-	MTEb	LTR	ERVL-MaLR	31.7	303	genome	10728	19	0.177107
ptg000010l	7532434	7532763	-	ORR1D2	LTR	ERVL-MaLR	30.1	329	genome	15632	57	0.364637
ptg000010l	7535366	7535506	-	MLT1B	LTR	ERVL-MaLR	22.7	140	genome	5679	3	0.0528262
ptg000010l	7547677	7548172	+	RLTR11A2	LTR	ERVK	20.4	495	genome	2696	NA	NA
ptg000010l	7548204	7548572	-	RLTR15	LTR	ERVK	17.2	368	genome	2316	NA	NA
ptg000010l	7549205	7549260	+	RMER12	LTR	ERVK	20	55	genome	3682	NA	NA
ptg000010l	7549520	7549667	-	ORR1C2	LTR	ERVL-MaLR	23.7	147	genome	12029	NA	NA
ptg000010l	7552120	7552489	+	MTD	LTR	ERVL-MaLR	30.3	369	genome	48596	4	0.00823113
ptg000010l	7552490	7552644	+	ORR1D1	LTR	ERVL-MaLR	25.9	154	genome	22351	5	0.0223704
ptg000010l	7552678	7552696	+	ORR1D1	LTR	ERVL-MaLR	26	18	genome	22351	5	0.0223704
ptg000010l	7552702	7552753	+	RLTR20C1_MM	LTR	ERVK	19.2	51	genome	5470	1	0.0182815
ptg000010l	7552911	7553067	+	ORR1D1	LTR	ERVL-MaLR	22.1	156	genome	22351	5	0.0223704
ptg000010l	7553626	7553675	+	ORR1D1	LTR	ERVL-MaLR	14	49	genome	22351	5	0.0223704
ptg000010l	7557440	7557579	+	MLT2B2	LTR	ERVL	29.9	139	genome	1254	NA	NA
ptg000010l	7563815	7563946	-	MLT1C2	LTR	ERVL-MaLR	24.7	131	genome	4450	NA	NA
ptg000010l	7569721	7570107	-	MTC	LTR	ERVL-MaLR	17.6	386	genome	25424	4	0.0157332
ptg000010l	7574491	7574770	-	MTE2a	LTR	ERVL-MaLR	29.3	279	genome	13866	NA	NA
ptg000010l	7581371	7581778	+	MTA_Mm	LTR	ERVL-MaLR	3.3	407	genome	18538	54	0.291294
ptg000010l	7591326	7591675	+	ORR1B2	LTR	ERVL-MaLR	24.7	349	genome	9245	NA	NA
ptg000010l	7593536	7594105	+	MT2B2	LTR	ERVL	13	569	genome	2772	1	0.036075
ptg000010l	7606706	7607543	-	RMER13A	LTR	ERVK	19.5	837	genome	1153	NA	NA
ptg000010l	7607554	7607606	-	MERVK26-int	LTR	ERVK	22.6	52	genome	1115	NA	NA
ptg000010l	7607574	7608214	-	RMER17A-int	LTR	ERVK	21.1	640	genome	505	NA	NA
ptg000010l	7608327	7608651	-	RMER17A-int	LTR	ERVK	20.1	324	genome	505	NA	NA
ptg000010l	7609499	7609755	-	RMER13A	LTR	ERVK	25.7	256	genome	1153	NA	NA
ptg000010l	7610812	7611331	+	RLTR11A	LTR	ERVK	20.1	519	genome	2790	NA	NA
ptg000010l	7612041	7612145	+	RLTR17B_Mm	LTR	ERVK	22.3	104	genome	47308	25	0.0528452
ptg000010l	7615886	7616300	-	ORR1B1	LTR	ERVL-MaLR	21.1	414	genome	17279	3	0.0173621
ptg000010l	7620563	7620676	+	RMER6C	LTR	ERVK	14.6	113	genome	5435	2	0.0367985
ptg000010l	7620766	7620947	+	RMER6C	LTR	ERVK	19.3	181	genome	5435	2	0.0367985
ptg000010l	7627036	7627103	-	MTEa	LTR	ERVL-MaLR	16.2	67	genome	16911	3	0.0177399
ptg000010l	7627104	7627492	+	MTA_Mm	LTR	ERVL-MaLR	5.2	388	genome	18538	54	0.291294
ptg000010l	7627493	7628572	+	MTA_Mm	LTR	ERVL-MaLR	6.1	1079	genome	18538	54	0.291294
ptg000010l	7628573	7628962	+	MTA_Mm	LTR	ERVL-MaLR	6.2	389	genome	18538	54	0.291294
ptg000010l	7629027	7629158	-	MTEa	LTR	ERVL-MaLR	27.3	131	genome	16911	3	0.0177399
ptg000010l	7639877	7640629	+	RMER19B2	LTR	ERVK	20.6	752	genome	2384	NA	NA
ptg000010l	7642236	7642370	+	ORR1F	LTR	ERVL-MaLR	25.9	134	genome	14518	15	0.10332
ptg000010l	7647109	7647513	+	MTD	LTR	ERVL-MaLR	25.5	404	genome	48596	4	0.00823113
ptg000010l	7648766	7649075	+	ORR1A2	LTR	ERVL-MaLR	10	309	genome	16534	2	0.0120963
ptg000010l	7653403	7653497	+	ORR1F	LTR	ERVL-MaLR	27.4	94	genome	14518	15	0.10332
ptg000010l	7669043	7669180	-	ORR1B1-int	LTR	ERVL-MaLR	14.5	137	genome	71667	64	0.0893019
ptg000010l	7675664	7676560	+	RMER17A2	LTR	ERVK	14.2	896	genome	1574	NA	NA
ptg000010l	7676652	7676740	+	ORR1B1-int	LTR	ERVL-MaLR	23	88	genome	71667	64	0.0893019
ptg000010l	7686490	7686540	-	RLTR20C1_MM	LTR	ERVK	11.8	50	genome	5470	1	0.0182815
ptg000010l	7694465	7694602	-	MLT1A1	LTR	ERVL-MaLR	35	137	genome	5835	NA	NA
ptg000010l	7700545	7700657	-	RMER17B	LTR	ERVK	21.2	112	genome	2178	5	0.229568
ptg000010l	7700685	7701641	-	RMER17B	LTR	ERVK	16.2	956	genome	2178	5	0.229568
ptg000010l	7713421	7713550	+	RLTR17B_Mm	LTR	ERVK	21.2	129	genome	47308	25	0.0528452
ptg000010l	7715227	7715624	+	MTB	LTR	ERVL-MaLR	5.8	397	genome	7979	1	0.0125329
ptg000010l	7728677	7729226	+	MT2B2	LTR	ERVL	15.2	549	genome	2772	1	0.036075
ptg000010l	7729233	7731040	+	ORR1A2	LTR	ERVL-MaLR	16.1	1807	genome	16534	2	0.0120963
ptg000010l	7731041	7731385	+	ORR1A2	LTR	ERVL-MaLR	15.4	344	genome	16534	2	0.0120963
ptg000010l	7731782	7732203	-	MTC	LTR	ERVL-MaLR	22.9	421	genome	25424	4	0.0157332
ptg000010l	7743946	7743994	+	MER77B	LTR	ERVL	20.4	48	genome	292	NA	NA
ptg000010l	7745340	7745708	-	ORR1D2	LTR	ERVL-MaLR	32.1	368	genome	15632	57	0.364637
ptg000010l	7747076	7747174	+	HERV16-int	LTR	ERVL	34.3	98	genome	582	NA	NA
ptg000010l	7747215	7747362	+	LTR40a	LTR	ERVL	26.7	147	genome	320	NA	NA
ptg000010l	7749656	7749950	+	RMER20C_Mm	LTR	ERVK	29.3	294	genome	1408	NA	NA
ptg000010l	7756453	7756650	+	MLT2B4	LTR	ERVL	32.6	197	genome	1185	NA	NA
ptg000010l	7758754	7759244	-	MLTR14	LTR	ERV1	26.6	490	genome	5549	18	0.324383
ptg000010l	7760931	7760966	-	ORR1A2	LTR	ERVL-MaLR	13.9	35	genome	16534	2	0.0120963
ptg000010l	7773817	7773876	-	RLTR31D_MM	LTR	ERVK	23.2	59	genome	5976	NA	NA
ptg000010l	7773928	7773985	-	RLTR31D_MM	LTR	ERVK	23.2	57	genome	5976	NA	NA
ptg000010l	7773986	7775525	-	MYSERV-int	LTR	ERVK	19.4	1539	genome	2521	19	0.753669
ptg000010l	7775699	7775953	-	MYSERV-int	LTR	ERVK	26.9	254	genome	2521	19	0.753669
ptg000010l	7775984	7776543	-	MYSERV-int	LTR	ERVK	19.4	559	genome	2521	19	0.753669
ptg000010l	7776554	7778261	-	MYSERV6-int	LTR	ERVK	20.9	1707	genome	11246	45	0.400142
ptg000010l	7778289	7779221	-	MYSERV6-int	LTR	ERVK	22.5	932	genome	11246	45	0.400142
ptg000010l	7779283	7779318	-	MYSERV6-int	LTR	ERVK	22.5	35	genome	11246	45	0.400142
ptg000010l	7785388	7785946	-	MYSERV6-int	LTR	ERVK	33.1	558	genome	11246	45	0.400142
ptg000010l	7787383	7787545	-	RLTR31D_MM	LTR	ERVK	25.9	162	genome	5976	NA	NA
ptg000010l	7787574	7787704	-	RLTR31D_MM	LTR	ERVK	21.4	130	genome	5976	NA	NA
ptg000010l	7790953	7790983	+	ORR1B1-int	LTR	ERVL-MaLR	12.8	30	genome	71667	64	0.0893019
ptg000010l	7795696	7796089	+	MTA_Mm	LTR	ERVL-MaLR	1.8	393	genome	18538	54	0.291294
ptg000010l	7800754	7801138	+	ORR1C1	LTR	ERVL-MaLR	19.1	384	genome	8806	9	0.102203
ptg000010l	7805238	7805563	+	ORR1A2	LTR	ERVL-MaLR	14.4	325	genome	16534	2	0.0120963
ptg000010l	7807435	7807987	+	MER92-int	LTR	ERV1	30.1	552	genome	286	NA	NA
ptg000010l	7811042	7811174	+	RMER13A	LTR	ERVK	23.3	132	genome	1153	NA	NA
ptg000010l	7811181	7811229	+	RMER13A	LTR	ERVK	24.5	48	genome	1153	NA	NA
ptg000010l	7811312	7812073	-	RMER13A	LTR	ERVK	16.5	761	genome	1153	NA	NA
ptg000010l	7816566	7817095	-	RLTR1D	LTR	ERV1	7	529	genome	716	4	0.558659
ptg000010l	7828372	7828446	+	RLTR20A4	LTR	ERVK	16.6	74	genome	12167	1	0.00821895
ptg000010l	7829512	7829522	-	RLTR17B_Mm	LTR	ERVK	17.2	10	genome	47308	25	0.0528452
ptg000010l	7829613	7829647	-	RLTR17B_Mm	LTR	ERVK	17.2	34	genome	47308	25	0.0528452
ptg000010l	7829697	7829913	-	RMER5	LTR	ERV1	23.3	216	genome	6488	13	0.20037
ptg000010l	7832309	7832808	-	RMER4B	LTR	ERVK	17.1	499	genome	4988	NA	NA
ptg000010l	7836678	7837038	+	RLTR25A	LTR	ERVK	18.4	360	genome	2174	18	0.827967
ptg000010l	7836969	7837054	+	ORR1A3-int	LTR	ERVL-MaLR	18.6	85	genome	9825	16	0.16285
ptg000010l	7837067	7837266	+	MT2B	LTR	ERVL	17.5	199	genome	11378	11	0.0966778
ptg000010l	7837219	7837299	+	RLTR25A	LTR	ERVK	25.9	80	genome	2174	18	0.827967
ptg000010l	7842198	7842902	+	RMER19B2	LTR	ERVK	18.5	704	genome	2384	NA	NA
ptg000010l	7853306	7853627	-	ORR1D2	LTR	ERVL-MaLR	28.1	321	genome	15632	57	0.364637
ptg000010l	7856375	7856766	-	MERV1_LTR	LTR	ERV1	12.5	391	genome	607	NA	NA
ptg000010l	7856767	7857301	-	MERV1_I	LTR	ERV1	14.8	534	genome	1341	NA	NA
ptg000010l	7856979	7857385	-	ERVB4_3-I_MM	LTR	ERVK	30	406	genome	119	1	0.840336
ptg000010l	7858853	7859113	+	MTD	LTR	ERVL-MaLR	30.6	260	genome	48596	4	0.00823113
ptg000010l	7859113	7859441	-	ORR1D1	LTR	ERVL-MaLR	25.4	328	genome	22351	5	0.0223704
ptg000010l	7859447	7859838	-	ORR1D1	LTR	ERVL-MaLR	24.6	391	genome	22351	5	0.0223704
ptg000010l	7859881	7860536	-	ORR1D1	LTR	ERVL-MaLR	24.6	655	genome	22351	5	0.0223704
ptg000010l	7860578	7860910	-	ORR1D1	LTR	ERVL-MaLR	22.9	332	genome	22351	5	0.0223704
ptg000010l	7860911	7861080	-	ORR1D1	LTR	ERVL-MaLR	30.4	169	genome	22351	5	0.0223704
ptg000010l	7861124	7861321	-	ORR1D1	LTR	ERVL-MaLR	30.4	197	genome	22351	5	0.0223704
ptg000010l	7863901	7864006	+	ORR1A3-int	LTR	ERVL-MaLR	26	105	genome	9825	16	0.16285
ptg000010l	7867006	7867279	+	MTD	LTR	ERVL-MaLR	29.8	273	genome	48596	4	0.00823113
ptg000011l	1000	1346	+	RLTR10	LTR	ERVK	6.4	346	genome	2828	3	0.106082
ptg000011l	9254	9571	-	ORR1A3	LTR	ERVL-MaLR	17.5	317	genome	5131	7	0.136426
ptg000011l	10090	10415	-	RLTR10D2	LTR	ERVK	7.4	325	genome	218	NA	NA
ptg000011l	10416	10774	-	MMERVK10D3_I	LTR	ERVK	10.7	358	genome	730	1	0.136986
ptg000011l	10767	11449	-	IAP-d-int	LTR	ERVK	24.9	682	genome	899	NA	NA
ptg000011l	11642	13662	-	MMERVK10D3_I	LTR	ERVK	15.2	2020	genome	730	1	0.136986
ptg000011l	13694	13723	-	MMERVK10D3_I	LTR	ERVK	14.7	29	genome	730	1	0.136986
ptg000011l	13722	13908	-	MMERVK10D3_I	LTR	ERVK	7.1	186	genome	730	1	0.136986
ptg000011l	13909	14234	-	RLTR10D2	LTR	ERVK	6.8	325	genome	218	NA	NA
ptg000011l	14409	14771	+	MTB_Mm	LTR	ERVL-MaLR	18.7	362	genome	5375	NA	NA
ptg000011l	15080	15222	-	ORR1B1-int	LTR	ERVL-MaLR	16.2	142	genome	71667	64	0.0893019
ptg000011l	40635	40931	-	MLTR31D_MM	LTR	ERVK	11	296	genome	288	NA	NA
ptg000011l	41691	41912	-	MTD	LTR	ERVL-MaLR	25.7	221	genome	48596	4	0.00823113
ptg000011l	44200	44266	+	ORR1C1	LTR	ERVL-MaLR	19.4	66	genome	8806	9	0.102203
ptg000011l	44442	44738	+	ORR1C1	LTR	ERVL-MaLR	13.8	296	genome	8806	9	0.102203
ptg000011l	48124	48520	+	MTA_Mm	LTR	ERVL-MaLR	4.1	396	genome	18538	54	0.291294
ptg000011l	49274	49321	-	RLTR17B_Mm	LTR	ERVK	16.7	47	genome	47308	25	0.0528452
ptg000011l	49412	49423	-	RLTR17B_Mm	LTR	ERVK	16.7	11	genome	47308	25	0.0528452
ptg000011l	52671	52722	+	MTA_Mm	LTR	ERVL-MaLR	5.8	51	genome	18538	54	0.291294
ptg000011l	55179	55559	-	MTD	LTR	ERVL-MaLR	22.7	380	genome	48596	4	0.00823113
ptg000011l	55975	56092	-	MT2B	LTR	ERVL	16.5	117	genome	11378	11	0.0966778
ptg000011l	56330	56359	+	ORR1B1-int	LTR	ERVL-MaLR	16.3	29	genome	71667	64	0.0893019
ptg000011l	58278	58855	+	RMER19C	LTR	ERVK	19	577	genome	3081	NA	NA
ptg000011l	59058	59423	+	RLTR34C_MM	LTR	ERVK	18.2	365	genome	381	NA	NA
ptg000011l	62187	62317	+	RLTR51A_Mm	LTR	ERVK	13.3	130	genome	3082	1	0.0324465
ptg000011l	68198	68331	-	ORR1B1-int	LTR	ERVL-MaLR	9.2	133	genome	71667	64	0.0893019
ptg000011l	68425	69161	-	RMER6A	LTR	ERVK	12.6	736	genome	4625	108	2.33514
ptg000011l	70419	70480	+	RMER6C	LTR	ERVK	12.6	61	genome	5435	2	0.0367985
ptg000011l	70550	70646	+	RMER6C	LTR	ERVK	12.6	96	genome	5435	2	0.0367985
ptg000011l	70642	70826	+	RMER6C	LTR	ERVK	10.8	184	genome	5435	2	0.0367985
ptg000011l	74199	74264	-	MLT1J1	LTR	ERVL-MaLR	22.7	65	genome	593	NA	NA
ptg000011l	79997	80323	+	ORR1A3	LTR	ERVL-MaLR	15.7	326	genome	5131	7	0.136426
ptg000011l	97638	97701	+	MTD	LTR	ERVL-MaLR	17.2	63	genome	48596	4	0.00823113
ptg000011l	98131	98473	+	MTD	LTR	ERVL-MaLR	28.7	342	genome	48596	4	0.00823113
ptg000011l	103283	103374	+	MTD	LTR	ERVL-MaLR	21	91	genome	48596	4	0.00823113
ptg000011l	103376	103768	+	ORR1B2	LTR	ERVL-MaLR	19.1	392	genome	9245	NA	NA
ptg000011l	104108	104406	+	ORR1A2	LTR	ERVL-MaLR	11.1	298	genome	16534	2	0.0120963
ptg000011l	106199	106604	-	MTC	LTR	ERVL-MaLR	19.6	405	genome	25424	4	0.0157332
ptg000011l	114936	114994	-	RLTR9E	LTR	ERVK	12.1	58	genome	1210	NA	NA
ptg000011l	114989	115207	-	RLTR9E	LTR	ERVK	10.1	218	genome	1210	NA	NA
ptg000011l	123647	123756	-	MT2B1	LTR	ERVL	13.8	109	genome	7393	NA	NA
ptg000011l	123979	124128	-	MTEb	LTR	ERVL-MaLR	31	149	genome	10728	19	0.177107
ptg000011l	124184	124245	-	MTEb	LTR	ERVL-MaLR	31	61	genome	10728	19	0.177107
ptg000011l	126773	127123	-	RLTR40	LTR	ERVK	17.8	350	genome	2387	58	2.42983
ptg000011l	135662	135974	-	MTD	LTR	ERVL-MaLR	22.2	312	genome	48596	4	0.00823113
ptg000011l	137725	138020	+	RLTR9D	LTR	ERVK	7.6	295	genome	797	NA	NA
ptg000011l	162355	162901	+	RLTR20B3A_MM	LTR	ERVK	19.2	546	genome	623	2	0.321027
ptg000011l	163746	164140	+	MTA_Mm	LTR	ERVL-MaLR	3	394	genome	18538	54	0.291294
ptg000011l	164141	164530	+	MTA_Mm	LTR	ERVL-MaLR	3.9	389	genome	18538	54	0.291294
ptg000011l	170548	171274	+	MTA_Mm	LTR	ERVL-MaLR	4.8	726	genome	18538	54	0.291294
ptg000011l	171275	171668	+	MTA_Mm	LTR	ERVL-MaLR	3.5	393	genome	18538	54	0.291294
ptg000011l	172103	172729	+	RMER6C	LTR	ERVK	14.4	626	genome	5435	2	0.0367985
ptg000011l	188549	188802	+	MTD	LTR	ERVL-MaLR	19	253	genome	48596	4	0.00823113
ptg000011l	188813	189962	+	MTD	LTR	ERVL-MaLR	25.4	1149	genome	48596	4	0.00823113
ptg000011l	203751	203980	+	MTD	LTR	ERVL-MaLR	25	229	genome	48596	4	0.00823113
ptg000011l	204515	204592	-	RMER15-int	LTR	ERVL	28.2	77	genome	3787	NA	NA
ptg000011l	207694	208022	-	ORR1D1	LTR	ERVL-MaLR	19.1	328	genome	22351	5	0.0223704
ptg000011l	209062	209587	+	RLTR17	LTR	ERVK	18.9	525	genome	1236	2	0.161812
ptg000011l	211302	211435	-	ORR1E	LTR	ERVL-MaLR	31.3	133	genome	19703	NA	NA
ptg000011l	213306	213975	-	RMER19B2	LTR	ERVK	14.1	669	genome	2384	NA	NA
ptg000011l	217194	217403	+	ORR1D1	LTR	ERVL-MaLR	23.7	209	genome	22351	5	0.0223704
ptg000011l	217404	217818	-	RLTR9E	LTR	ERVK	11.6	414	genome	1210	NA	NA
ptg000011l	217819	217976	+	ORR1D1	LTR	ERVL-MaLR	16.5	157	genome	22351	5	0.0223704
ptg000011l	226963	227283	-	ORR1E	LTR	ERVL-MaLR	24.8	320	genome	19703	NA	NA
ptg000011l	227959	228335	-	ORR1D1	LTR	ERVL-MaLR	21.4	376	genome	22351	5	0.0223704
ptg000011l	230524	230716	-	MTE2b	LTR	ERVL-MaLR	23.4	192	genome	15476	NA	NA
ptg000011l	230731	230937	-	MTC	LTR	ERVL-MaLR	28.7	206	genome	25424	4	0.0157332
ptg000011l	260988	261221	-	ERVL-B4-int	LTR	ERVL	23.9	233	genome	1240	NA	NA
ptg000011l	262674	263073	-	MTD	LTR	ERVL-MaLR	19.2	399	genome	48596	4	0.00823113
ptg000011l	269248	269695	-	RLTR10	LTR	ERVK	5.8	447	genome	2828	3	0.106082
ptg000011l	275662	275884	-	RMER2	LTR	ERV1	12.2	222	genome	2081	NA	NA
ptg000011l	275881	276223	-	MLTR18D_MM	LTR	ERVK	21.6	342	genome	616	NA	NA
ptg000011l	276345	276406	-	MTEa	LTR	ERVL-MaLR	29	61	genome	16911	3	0.0177399
ptg000011l	276450	276528	-	MTEa	LTR	ERVL-MaLR	25.3	78	genome	16911	3	0.0177399
ptg000011l	282154	282216	+	ORR1B1-int	LTR	ERVL-MaLR	25.4	62	genome	71667	64	0.0893019
ptg000011l	294702	294896	+	MLT1J	LTR	ERVL-MaLR	30.7	194	genome	1084	NA	NA
ptg000011l	299446	299579	+	MLT2B4	LTR	ERVL	19.4	133	genome	1185	NA	NA
ptg000011l	300253	300289	-	ORR1B1-int	LTR	ERVL-MaLR	22.1	36	genome	71667	64	0.0893019
ptg000011l	307381	307466	-	ORR1D2	LTR	ERVL-MaLR	18.6	85	genome	15632	57	0.364637
ptg000011l	307473	307854	+	MTD	LTR	ERVL-MaLR	22.8	381	genome	48596	4	0.00823113
ptg000011l	307853	307975	-	ORR1D2	LTR	ERVL-MaLR	19.7	122	genome	15632	57	0.364637
ptg000011l	312010	312234	+	RLTR12BD_Mm	LTR	ERVK	23.5	224	genome	883	NA	NA
ptg000011l	312568	312700	+	RLTR12BD_Mm	LTR	ERVK	20	132	genome	883	NA	NA
ptg000011l	313895	314302	+	RLTR44E	LTR	ERVK	6.5	407	genome	104	1	0.961538
ptg000011l	314396	314564	-	ORR1B1	LTR	ERVL-MaLR	22.1	168	genome	17279	3	0.0173621
ptg000011l	314571	316227	-	ORR1B1	LTR	ERVL-MaLR	13.4	1656	genome	17279	3	0.0173621
ptg000011l	316232	316330	-	MERVL_2A-int	LTR	ERVL	12.1	98	genome	3907	NA	NA
ptg000011l	316361	316503	-	ORR1B1	LTR	ERVL-MaLR	16.3	142	genome	17279	3	0.0173621
ptg000011l	319530	319841	+	MTE2b	LTR	ERVL-MaLR	25.1	311	genome	15476	NA	NA
ptg000011l	321779	322054	+	ORR1E	LTR	ERVL-MaLR	25.8	275	genome	19703	NA	NA
ptg000011l	328330	328465	+	MER31A	LTR	ERV1	21.5	135	genome	563	NA	NA
ptg000011l	328581	329026	+	RLTR12G	LTR	ERVK	23	445	genome	250	NA	NA
ptg000011l	332366	332692	+	ORR1A4	LTR	ERVL-MaLR	12.7	326	genome	9048	1	0.0110522
ptg000011l	333018	333410	-	ORR1C1	LTR	ERVL-MaLR	17.9	392	genome	8806	9	0.102203
ptg000011l	333685	334099	+	ORR1B1	LTR	ERVL-MaLR	15.5	414	genome	17279	3	0.0173621
ptg000011l	350485	351057	-	MLTR18A_MM	LTR	ERVK	19.3	572	genome	439	52	11.8451
ptg000011l	352867	352968	+	RLTR31D_MM	LTR	ERVK	21.8	101	genome	5976	NA	NA
ptg000011l	353970	354285	+	ORR1F	LTR	ERVL-MaLR	27.8	315	genome	14518	15	0.10332
ptg000011l	360872	361208	-	ORR1D2	LTR	ERVL-MaLR	24.8	336	genome	15632	57	0.364637
ptg000011l	361333	361425	+	ORR1B1-int	LTR	ERVL-MaLR	16.7	92	genome	71667	64	0.0893019
ptg000011l	361336	361346	+	MT2B	LTR	ERVL	20.5	10	genome	11378	11	0.0966778
ptg000011l	361431	361442	+	MT2B	LTR	ERVL	20.5	11	genome	11378	11	0.0966778
ptg000011l	363530	363903	-	RLTR10D	LTR	ERVK	7.6	373	genome	449	NA	NA
ptg000011l	371845	372334	-	RLTR11A2	LTR	ERVK	14.4	489	genome	2696	NA	NA
ptg000011l	372337	372355	+	ORR1E	LTR	ERVL-MaLR	25.3	18	genome	19703	NA	NA
ptg000011l	372511	373512	-	MYSERV-int	LTR	ERVK	16.1	1001	genome	2521	19	0.753669
ptg000011l	373849	373921	-	MLT1B	LTR	ERVL-MaLR	30.1	72	genome	5679	3	0.0528262
ptg000011l	373942	374018	-	MT2B1	LTR	ERVL	10.4	76	genome	7393	NA	NA
ptg000011l	374104	374467	+	ORR1E	LTR	ERVL-MaLR	31.2	363	genome	19703	NA	NA
ptg000011l	374483	374724	-	ORR1E	LTR	ERVL-MaLR	26.3	241	genome	19703	NA	NA
ptg000011l	378886	379378	+	MT2_Mm	LTR	ERVL	1	492	genome	1962	1	0.0509684
ptg000011l	379379	384862	+	MERVL-int	LTR	ERVL	0.9	5483	genome	930	NA	NA
ptg000011l	384863	385355	+	MT2_Mm	LTR	ERVL	1	492	genome	1962	1	0.0509684
ptg000011l	388723	389113	+	MTA_Mm	LTR	ERVL-MaLR	3.3	390	genome	18538	54	0.291294
ptg000011l	390074	390467	+	MTA_Mm	LTR	ERVL-MaLR	1.5	393	genome	18538	54	0.291294
ptg000011l	407231	407914	+	RMER13A2	LTR	ERVK	18.3	683	genome	1402	NA	NA
ptg000011l	411010	411361	-	ORR1C2	LTR	ERVL-MaLR	17.1	351	genome	12029	NA	NA
ptg000011l	422755	422897	-	MER89	LTR	ERV1	27.3	142	genome	440	NA	NA
ptg000011l	423528	423753	+	MYSERV6-int	LTR	ERVK	14.9	225	genome	11246	45	0.400142
ptg000011l	424087	424134	+	MYSERV6-int	LTR	ERVK	6.5	47	genome	11246	45	0.400142
ptg000011l	424228	424720	+	MT2_Mm	LTR	ERVL	1.8	492	genome	1962	1	0.0509684
ptg000011l	425021	425112	+	MYSERV16_I	LTR	ERVK	19.8	91	genome	2159	7	0.324224
ptg000011l	425118	426999	+	MYSERV16_I	LTR	ERVK	19.3	1881	genome	2159	7	0.324224
ptg000011l	427046	427380	+	RLTR15	LTR	ERVK	14.4	334	genome	2316	NA	NA
ptg000011l	427918	428390	-	RMER19C	LTR	ERVK	21.4	472	genome	3081	NA	NA
ptg000011l	430328	430629	+	LTR55	LTR	ERVL	33.2	301	genome	138	NA	NA
ptg000011l	435854	435975	+	MTE2b	LTR	ERVL-MaLR	17.5	121	genome	15476	NA	NA
ptg000011l	437242	437611	-	MTC	LTR	ERVL-MaLR	18.1	369	genome	25424	4	0.0157332
ptg000011l	438168	438446	+	MLT1B	LTR	ERVL-MaLR	24.4	278	genome	5679	3	0.0528262
ptg000011l	438815	439058	-	MER21B	LTR	ERVL	26.3	243	genome	1148	NA	NA
ptg000011l	439816	440062	-	ORR1B1	LTR	ERVL-MaLR	13.2	246	genome	17279	3	0.0173621
ptg000011l	440329	440477	-	ORR1B1	LTR	ERVL-MaLR	11.4	148	genome	17279	3	0.0173621
ptg000011l	443393	443709	+	MLT1A	LTR	ERVL-MaLR	28.8	316	genome	4031	NA	NA
ptg000011l	444758	445012	-	RLTR17B_Mm	LTR	ERVK	18	254	genome	47308	25	0.0528452
ptg000011l	451905	452946	+	MLTR25A	LTR	ERVK	16.9	1041	genome	1663	NA	NA
ptg000011l	473658	474130	-	RLTR23	LTR	ERV1	11.3	472	genome	1672	NA	NA
ptg000011l	492213	493033	+	RLTR13B2	LTR	ERVK	3.3	820	genome	316	NA	NA
ptg000011l	493936	494393	-	MERV1_LTR	LTR	ERV1	10.7	457	genome	607	NA	NA
ptg000011l	497026	497040	-	ORR1B1-int	LTR	ERVL-MaLR	27.8	14	genome	71667	64	0.0893019
ptg000011l	502634	502708	-	RLTR17B_Mm	LTR	ERVK	16.4	74	genome	47308	25	0.0528452
ptg000011l	503162	503463	+	MLT1A0	LTR	ERVL-MaLR	26.4	301	genome	6155	NA	NA
ptg000011l	517393	517812	-	RMER17C	LTR	ERVK	16.4	419	genome	6506	5	0.0768521
ptg000011l	521419	521989	+	LTRIS2	LTR	ERV1	5	570	genome	1475	14	0.949153
ptg000011l	523015	523674	+	RMER19A	LTR	ERVK	13.9	659	genome	1997	NA	NA
ptg000011l	525423	525540	-	RLTR51B_Mm	LTR	ERVK	15.1	117	genome	627	1	0.15949
ptg000011l	525610	525795	-	RLTR51B_Mm	LTR	ERVK	15.1	185	genome	627	1	0.15949
ptg000011l	526855	526914	+	RLTR20A4	LTR	ERVK	5	59	genome	12167	1	0.00821895
ptg000011l	533263	533610	-	RLTR10	LTR	ERVK	9.5	347	genome	2828	3	0.106082
ptg000011l	534476	534790	-	RLTR15	LTR	ERVK	11.5	314	genome	2316	NA	NA
ptg000011l	535943	535961	+	ORR1B1-int	LTR	ERVL-MaLR	14.6	18	genome	71667	64	0.0893019
ptg000011l	539543	539675	+	ORR1B1-int	LTR	ERVL-MaLR	28.4	132	genome	71667	64	0.0893019
ptg000011l	540344	540519	-	ORR1C2	LTR	ERVL-MaLR	31.8	175	genome	12029	NA	NA
ptg000011l	542162	542275	+	RLTR17B_Mm	LTR	ERVK	24	113	genome	47308	25	0.0528452
ptg000011l	544228	544484	-	ORR1C1	LTR	ERVL-MaLR	14.7	256	genome	8806	9	0.102203
ptg000011l	544736	544893	+	MTD	LTR	ERVL-MaLR	19.5	157	genome	48596	4	0.00823113
ptg000011l	544891	544978	+	MTD	LTR	ERVL-MaLR	17.4	87	genome	48596	4	0.00823113
ptg000011l	554180	554506	-	MTD	LTR	ERVL-MaLR	25.1	326	genome	48596	4	0.00823113
ptg000011l	554956	555304	-	MT2B	LTR	ERVL	16.4	348	genome	11378	11	0.0966778
ptg000011l	555305	555485	-	ORR1A3-int	LTR	ERVL-MaLR	19.2	180	genome	9825	16	0.16285
ptg000011l	555486	555518	-	MT2B	LTR	ERVL	16.4	32	genome	11378	11	0.0966778
ptg000011l	561892	562339	+	MLT2B2	LTR	ERVL	30.8	447	genome	1254	NA	NA
ptg000011l	568523	568946	+	RLTR35B_MM	LTR	ERVL	16.3	423	genome	511	NA	NA
ptg000011l	576755	576769	+	ORR1B1-int	LTR	ERVL-MaLR	10.9	14	genome	71667	64	0.0893019
ptg000011l	579497	579704	-	MTC	LTR	ERVL-MaLR	14.8	207	genome	25424	4	0.0157332
ptg000011l	581733	582134	+	MTD	LTR	ERVL-MaLR	25.9	401	genome	48596	4	0.00823113
ptg000011l	584460	584691	-	ORR1B2	LTR	ERVL-MaLR	19.6	231	genome	9245	NA	NA
ptg000011l	584757	584912	-	ORR1B2	LTR	ERVL-MaLR	19.8	155	genome	9245	NA	NA
ptg000011l	589018	589267	-	RLTR20B5_MM	LTR	ERVK	12.9	249	genome	796	NA	NA
ptg000011l	591267	591470	+	ERV3-16A3_I	LTR	ERVL	30.2	203	genome	708	NA	NA
ptg000011l	595238	595554	+	MTD	LTR	ERVL-MaLR	26.9	316	genome	48596	4	0.00823113
ptg000011l	606610	606907	+	MTEa	LTR	ERVL-MaLR	25.8	297	genome	16911	3	0.0177399
ptg000011l	606908	608194	+	MTEa	LTR	ERVL-MaLR	28.1	1286	genome	16911	3	0.0177399
ptg000011l	608430	608594	+	MTEa	LTR	ERVL-MaLR	23.9	164	genome	16911	3	0.0177399
ptg000011l	608599	608648	+	MLT2B3	LTR	ERVL	12.2	49	genome	388	NA	NA
ptg000011l	608761	608899	+	MTEa	LTR	ERVL-MaLR	23.5	138	genome	16911	3	0.0177399
ptg000011l	611912	612318	-	MTD	LTR	ERVL-MaLR	22.8	406	genome	48596	4	0.00823113
ptg000011l	613925	614324	+	MTD	LTR	ERVL-MaLR	22.1	399	genome	48596	4	0.00823113
ptg000011l	614649	614744	+	ORR1E	LTR	ERVL-MaLR	22.1	95	genome	19703	NA	NA
ptg000011l	615009	615238	+	ORR1E	LTR	ERVL-MaLR	27.2	229	genome	19703	NA	NA
ptg000011l	626264	626323	-	MTC	LTR	ERVL-MaLR	18.3	59	genome	25424	4	0.0157332
ptg000011l	626506	627376	-	RLTR13D6	LTR	ERVK	12.1	870	genome	832	NA	NA
ptg000011l	630189	630268	+	MLT1A0	LTR	ERVL-MaLR	26	79	genome	6155	NA	NA
ptg000011l	633757	633834	+	RLTR17B_Mm	LTR	ERVK	12.4	77	genome	47308	25	0.0528452
ptg000011l	635419	635585	-	MLT1C2	LTR	ERVL-MaLR	26.5	166	genome	4450	NA	NA
ptg000011l	635686	635798	-	MLT1C2	LTR	ERVL-MaLR	27.4	112	genome	4450	NA	NA
ptg000011l	648268	648634	-	ORR1B2	LTR	ERVL-MaLR	17.2	366	genome	9245	NA	NA
ptg000011l	651608	651722	+	ORR1F	LTR	ERVL-MaLR	27.2	114	genome	14518	15	0.10332
ptg000011l	651768	651938	+	ORR1F	LTR	ERVL-MaLR	26.9	170	genome	14518	15	0.10332
ptg000011l	653277	653512	-	ORR1D2	LTR	ERVL-MaLR	23.3	235	genome	15632	57	0.364637
ptg000011l	658534	658958	+	MT2B1	LTR	ERVL	21.4	424	genome	7393	NA	NA
ptg000011l	664608	664698	-	MLT1A1	LTR	ERVL-MaLR	22.8	90	genome	5835	NA	NA
ptg000011l	675695	675788	+	MLT1E1	LTR	ERVL-MaLR	20	93	genome	343	NA	NA
ptg000011l	681567	681618	+	ORR1B1-int	LTR	ERVL-MaLR	18.2	51	genome	71667	64	0.0893019
ptg000011l	684716	685137	+	MTC	LTR	ERVL-MaLR	12.9	421	genome	25424	4	0.0157332
ptg000011l	686122	686698	-	RMER20C_Mm	LTR	ERVK	27.6	576	genome	1408	NA	NA
ptg000011l	688747	688985	-	MLT1E1	LTR	ERVL-MaLR	26.4	238	genome	343	NA	NA
ptg000011l	689197	689522	+	ORR1A4	LTR	ERVL-MaLR	9.5	325	genome	9048	1	0.0110522
ptg000011l	689857	690235	+	RMER6D	LTR	ERVK	15.8	378	genome	2719	NA	NA
ptg000011l	690364	690686	+	RMER6D	LTR	ERVK	15.4	322	genome	2719	NA	NA
ptg000011l	694336	694462	-	ORR1B1	LTR	ERVL-MaLR	12.6	126	genome	17279	3	0.0173621
ptg000011l	699674	700027	+	ORR1B1	LTR	ERVL-MaLR	17.6	353	genome	17279	3	0.0173621
ptg000011l	701750	702067	+	RLTR17	LTR	ERVK	9.5	317	genome	1236	2	0.161812
ptg000011l	702064	702225	+	RLTR16B_MM	LTR	ERVK	16.6	161	genome	1137	1	0.0879507
ptg000011l	702231	702976	+	ORR1B1	LTR	ERVL-MaLR	12.7	745	genome	17279	3	0.0173621
ptg000011l	702987	703341	+	ORR1B1	LTR	ERVL-MaLR	20.1	354	genome	17279	3	0.0173621
ptg000011l	711534	711645	-	MLT1D	LTR	ERVL-MaLR	27.2	111	genome	4819	1	0.0207512
ptg000011l	711646	712031	-	ORR1C2	LTR	ERVL-MaLR	13.2	385	genome	12029	NA	NA
ptg000011l	712065	712332	-	MLT1D	LTR	ERVL-MaLR	26.9	267	genome	4819	1	0.0207512
ptg000011l	712809	712866	-	RLTR20C2_MM	LTR	ERVK	20.7	57	genome	3905	NA	NA
ptg000011l	714684	715008	-	ORR1C2	LTR	ERVL-MaLR	17.3	324	genome	12029	NA	NA
ptg000011l	717640	717921	-	ORR1E	LTR	ERVL-MaLR	24.1	281	genome	19703	NA	NA
ptg000011l	722625	723004	-	MLT1D	LTR	ERVL-MaLR	28.4	379	genome	4819	1	0.0207512
ptg000011l	723049	723408	+	MTE2b	LTR	ERVL-MaLR	26.3	359	genome	15476	NA	NA
ptg000011l	726222	726412	+	ORR1C2	LTR	ERVL-MaLR	14.4	190	genome	12029	NA	NA
ptg000011l	726539	726748	+	ORR1C2	LTR	ERVL-MaLR	13.8	209	genome	12029	NA	NA
ptg000011l	727584	728391	+	RMER19B	LTR	ERVK	13.2	807	genome	5546	NA	NA
ptg000011l	729620	730150	-	RLTR17	LTR	ERVK	21.9	530	genome	1236	2	0.161812
ptg000011l	732579	732641	+	RLTR17B_Mm	LTR	ERVK	17.5	62	genome	47308	25	0.0528452
ptg000011l	732820	733073	-	ORR1D1	LTR	ERVL-MaLR	22.4	253	genome	22351	5	0.0223704
ptg000011l	733775	734148	+	ORR1B2	LTR	ERVL-MaLR	16	373	genome	9245	NA	NA
ptg000011l	747893	748147	-	RMER15	LTR	ERVL	28.6	254	genome	13037	7	0.0536933
ptg000011l	751781	751884	+	RMER10A	LTR	ERVL	20.8	103	genome	4051	17	0.419649
ptg000011l	759204	759465	-	MTD	LTR	ERVL-MaLR	21.8	261	genome	48596	4	0.00823113
ptg000011l	760235	760510	-	RMER6D	LTR	ERVK	9.8	275	genome	2719	NA	NA
ptg000011l	760511	760905	-	MTA_Mm	LTR	ERVL-MaLR	2	394	genome	18538	54	0.291294
ptg000011l	760906	761325	-	RMER6D	LTR	ERVK	12.3	419	genome	2719	NA	NA
ptg000011l	770049	770150	-	MLT2B1	LTR	ERVL	23.5	101	genome	1193	NA	NA
ptg000011l	771981	772024	+	ORR1A3-int	LTR	ERVL-MaLR	20.4	43	genome	9825	16	0.16285
ptg000011l	772036	772206	+	ORR1B1-int	LTR	ERVL-MaLR	19.7	170	genome	71667	64	0.0893019
ptg000011l	784593	784992	+	ORR1C2	LTR	ERVL-MaLR	15	399	genome	12029	NA	NA
ptg000011l	785023	785487	+	MT2C_Mm	LTR	ERVL	3.7	464	genome	2281	2	0.0876808
ptg000011l	788730	788911	-	RLTR17B_Mm	LTR	ERVK	18.7	181	genome	47308	25	0.0528452
ptg000011l	795397	795830	+	IAPLTR2_Mm	LTR	ERVK	3.9	433	genome	885	2	0.225989
ptg000011l	800753	800779	-	ORR1B1-int	LTR	ERVL-MaLR	21.8	26	genome	71667	64	0.0893019
ptg000011l	801298	801371	+	ORR1F	LTR	ERVL-MaLR	29.7	73	genome	14518	15	0.10332
ptg000011l	801458	801795	-	RMER10B	LTR	ERVL	12.5	337	genome	3001	3	0.0999667
ptg000011l	802022	802423	+	ORR1C1	LTR	ERVL-MaLR	14.5	401	genome	8806	9	0.102203
ptg000011l	804305	804576	+	ORR1D1	LTR	ERVL-MaLR	17.6	271	genome	22351	5	0.0223704
ptg000011l	807578	807664	-	RLTR17B_Mm	LTR	ERVK	23	86	genome	47308	25	0.0528452
ptg000011l	813028	813371	+	MLTR11A	LTR	ERVK	19.6	343	genome	2007	NA	NA
ptg000011l	818800	818898	+	RLTR17B_Mm	LTR	ERVK	16.3	98	genome	47308	25	0.0528452
ptg000011l	819731	820075	+	ORR1A1	LTR	ERVL-MaLR	4.9	344	genome	4845	4	0.0825593
ptg000011l	820843	821161	+	MLT1A0	LTR	ERVL-MaLR	28.7	318	genome	6155	NA	NA
ptg000011l	827441	827584	+	ORR1C2	LTR	ERVL-MaLR	12.1	143	genome	12029	NA	NA
ptg000011l	827614	827810	+	ORR1C2	LTR	ERVL-MaLR	16.4	196	genome	12029	NA	NA
ptg000011l	828949	829027	-	MYSERV6-int	LTR	ERVK	14.1	78	genome	11246	45	0.400142
ptg000011l	829463	829792	+	RLTR31B2	LTR	ERVK	21.6	329	genome	1234	NA	NA
ptg000011l	832213	832351	+	ORR1B1-int	LTR	ERVL-MaLR	17.2	138	genome	71667	64	0.0893019
ptg000011l	839377	839436	+	RLTR17B_Mm	LTR	ERVK	13.3	59	genome	47308	25	0.0528452
ptg000011l	845623	846034	-	MTB	LTR	ERVL-MaLR	5.3	411	genome	7979	1	0.0125329
ptg000011l	846035	846094	+	MTC	LTR	ERVL-MaLR	10.8	59	genome	25424	4	0.0157332
ptg000011l	846902	847591	-	RMER19A	LTR	ERVK	12.6	689	genome	1997	NA	NA
ptg000011l	849067	849359	+	ORR1A4	LTR	ERVL-MaLR	8.5	292	genome	9048	1	0.0110522
ptg000011l	850395	850614	-	MER31B	LTR	ERV1	25.9	219	genome	323	NA	NA
ptg000011l	850752	851180	-	BGLII_Mur	LTR	ERVK	14.1	428	genome	508	NA	NA
ptg000011l	856639	857133	-	RLTR20B5_MM	LTR	ERVK	12.7	494	genome	796	NA	NA
ptg000011l	859099	859748	-	RMER13A2	LTR	ERVK	22.4	649	genome	1402	NA	NA
ptg000011l	860202	860571	+	ORR1C1	LTR	ERVL-MaLR	16	369	genome	8806	9	0.102203
ptg000011l	861607	861963	-	ORR1D1	LTR	ERVL-MaLR	20.6	356	genome	22351	5	0.0223704
ptg000011l	865636	865778	+	RLTR17B_Mm	LTR	ERVK	25.4	142	genome	47308	25	0.0528452
ptg000011l	865819	865981	-	ORR1D1	LTR	ERVL-MaLR	23.2	162	genome	22351	5	0.0223704
ptg000011l	875182	875205	+	ORR1A3-int	LTR	ERVL-MaLR	18.6	23	genome	9825	16	0.16285
ptg000011l	880257	880599	+	ORR1C1	LTR	ERVL-MaLR	16.4	342	genome	8806	9	0.102203
ptg000011l	885549	886033	+	LTRIS_Mm	LTR	ERV1	2.1	484	genome	433	NA	NA
ptg000011l	886034	889523	+	MuRRS-int	LTR	ERV1	9.2	3489	genome	454	NA	NA
ptg000011l	889545	889780	-	RMER15-int	LTR	ERVL	25.9	235	genome	3787	NA	NA
ptg000011l	889872	890302	-	RMER15-int	LTR	ERVL	23.3	430	genome	3787	NA	NA
ptg000011l	890471	890995	-	RMER15-int	LTR	ERVL	27.5	524	genome	3787	NA	NA
ptg000011l	890996	891447	+	RMER4A	LTR	ERVK	13.9	451	genome	2119	NA	NA
ptg000011l	891478	891791	-	RMER15-int	LTR	ERVL	32.5	313	genome	3787	NA	NA
ptg000011l	891794	891972	-	RMER15	LTR	ERVL	27.1	178	genome	13037	7	0.0536933
ptg000011l	891969	892105	-	RMER15	LTR	ERVL	24.1	136	genome	13037	7	0.0536933
ptg000011l	894940	895078	-	ORR1A3-int	LTR	ERVL-MaLR	19.6	138	genome	9825	16	0.16285
ptg000011l	895011	895086	-	MYSERV6-int	LTR	ERVK	13.7	75	genome	11246	45	0.400142
ptg000011l	896317	896430	+	MTD	LTR	ERVL-MaLR	21.6	113	genome	48596	4	0.00823113
ptg000011l	896484	896599	+	MTD	LTR	ERVL-MaLR	19	115	genome	48596	4	0.00823113
ptg000011l	902632	902649	+	ORR1B1-int	LTR	ERVL-MaLR	22.4	17	genome	71667	64	0.0893019
ptg000011l	903289	903949	+	RLTR40	LTR	ERVK	17.9	660	genome	2387	58	2.42983
ptg000011l	907378	907668	+	ORR1D1	LTR	ERVL-MaLR	19.6	290	genome	22351	5	0.0223704
ptg000011l	911122	911604	+	LTRIS_Mm	LTR	ERV1	1.2	482	genome	433	NA	NA
ptg000011l	919250	919595	+	ORR1A1	LTR	ERVL-MaLR	5.8	345	genome	4845	4	0.0825593
ptg000011l	925761	925958	+	MLT1C2	LTR	ERVL-MaLR	24.5	197	genome	4450	NA	NA
ptg000011l	927059	927077	+	ORR1B1-int	LTR	ERVL-MaLR	25.6	18	genome	71667	64	0.0893019
ptg000011l	928739	928938	+	RMER5	LTR	ERV1	17.3	199	genome	6488	13	0.20037
ptg000011l	929122	929439	+	RMER5	LTR	ERV1	18.7	317	genome	6488	13	0.20037
ptg000011l	931231	931557	-	ORR1C2	LTR	ERVL-MaLR	15.3	326	genome	12029	NA	NA
ptg000011l	932160	932558	-	MTA_Mm	LTR	ERVL-MaLR	5.3	398	genome	18538	54	0.291294
ptg000011l	932559	933047	-	MTA_Mm	LTR	ERVL-MaLR	8.9	488	genome	18538	54	0.291294
ptg000011l	933040	933219	-	MTB	LTR	ERVL-MaLR	12.8	179	genome	7979	1	0.0125329
ptg000011l	933482	933807	-	MTA_Mm	LTR	ERVL-MaLR	8.3	325	genome	18538	54	0.291294
ptg000011l	934196	934552	-	RLTR14	LTR	ERV1	17.9	356	genome	2281	NA	NA
ptg000011l	934949	935544	+	MT2B	LTR	ERVL	12.4	595	genome	11378	11	0.0966778
ptg000011l	935628	935953	+	MTC	LTR	ERVL-MaLR	17.7	325	genome	25424	4	0.0157332
ptg000011l	936074	936422	-	ORR1A1	LTR	ERVL-MaLR	8.7	348	genome	4845	4	0.0825593
ptg000011l	936547	936664	+	RMER10B	LTR	ERVL	19.6	117	genome	3001	3	0.0999667
ptg000011l	936764	937251	-	MT2_Mm	LTR	ERVL	6.4	487	genome	1962	1	0.0509684
ptg000011l	937251	937426	-	MERVL-int	LTR	ERVL	5.7	175	genome	930	NA	NA
ptg000011l	937473	938220	-	MERVL-int	LTR	ERVL	3.6	747	genome	930	NA	NA
ptg000011l	938224	938402	+	MTA_Mm	LTR	ERVL-MaLR	1.7	178	genome	18538	54	0.291294
ptg000011l	941877	941893	+	ORR1B1-int	LTR	ERVL-MaLR	15.1	16	genome	71667	64	0.0893019
ptg000011l	946092	946107	+	ORR1B1-int	LTR	ERVL-MaLR	15.6	15	genome	71667	64	0.0893019
ptg000011l	947217	947275	-	RLTR20C1_MM	LTR	ERVK	6.9	58	genome	5470	1	0.0182815
ptg000011l	958106	958451	+	ORR1A1	LTR	ERVL-MaLR	3.5	345	genome	4845	4	0.0825593
ptg000011l	971995	972088	-	ORR1B1-int	LTR	ERVL-MaLR	26.1	93	genome	71667	64	0.0893019
ptg000011l	975312	975358	+	ORR1E	LTR	ERVL-MaLR	14.9	46	genome	19703	NA	NA
ptg000011l	976697	977090	+	RMER10B	LTR	ERVL	18.9	393	genome	3001	3	0.0999667
ptg000011l	978053	978192	+	MLTR14	LTR	ERV1	16.6	139	genome	5549	18	0.324383
ptg000011l	978214	978292	-	MER90	LTR	ERV1	19.6	78	genome	190	NA	NA
ptg000011l	985486	985905	+	MTC	LTR	ERVL-MaLR	15.3	419	genome	25424	4	0.0157332
ptg000011l	985913	986065	+	MTC	LTR	ERVL-MaLR	19.6	152	genome	25424	4	0.0157332
ptg000011l	986084	986291	+	MTC	LTR	ERVL-MaLR	13.5	207	genome	25424	4	0.0157332
ptg000011l	989243	989584	+	ORR1D2	LTR	ERVL-MaLR	25	341	genome	15632	57	0.364637
ptg000011l	989711	989916	+	ORR1F	LTR	ERVL-MaLR	25.2	205	genome	14518	15	0.10332
ptg000011l	991294	991614	+	ORR1A2	LTR	ERVL-MaLR	10.3	320	genome	16534	2	0.0120963
ptg000011l	993963	994321	+	MTD	LTR	ERVL-MaLR	19.2	358	genome	48596	4	0.00823113
ptg000011l	999613	999699	-	MER68	LTR	ERVL	25.3	86	genome	426	NA	NA
ptg000011l	1003004	1003603	+	RMER6A	LTR	ERVK	15.5	599	genome	4625	108	2.33514
ptg000011l	1003604	1004005	+	MTA_Mm	LTR	ERVL-MaLR	2	401	genome	18538	54	0.291294
ptg000011l	1004006	1004104	+	RMER6A	LTR	ERVK	14.1	98	genome	4625	108	2.33514
ptg000011l	1004170	1004220	-	MTE2a	LTR	ERVL-MaLR	23.5	50	genome	13866	NA	NA
ptg000011l	1004436	1004781	+	ORR1B1	LTR	ERVL-MaLR	14.7	345	genome	17279	3	0.0173621
ptg000011l	1004782	1005421	+	ORR1B1	LTR	ERVL-MaLR	16.1	639	genome	17279	3	0.0173621
ptg000011l	1005365	1005592	+	MT2B	LTR	ERVL	14.3	227	genome	11378	11	0.0966778
ptg000011l	1005616	1005758	+	ORR1B1	LTR	ERVL-MaLR	14.9	142	genome	17279	3	0.0173621
ptg000011l	1005759	1005849	+	ORR1B1	LTR	ERVL-MaLR	9.9	90	genome	17279	3	0.0173621
ptg000011l	1006042	1006220	+	ORR1B1	LTR	ERVL-MaLR	7.8	178	genome	17279	3	0.0173621
ptg000011l	1006221	1007397	+	ORR1B1	LTR	ERVL-MaLR	16.6	1176	genome	17279	3	0.0173621
ptg000011l	1007473	1007592	+	ORR1B1	LTR	ERVL-MaLR	11.7	119	genome	17279	3	0.0173621
ptg000011l	1008638	1008961	-	ORR1C1	LTR	ERVL-MaLR	15.5	323	genome	8806	9	0.102203
ptg000011l	1008962	1009183	+	MLT1D	LTR	ERVL-MaLR	31.3	221	genome	4819	1	0.0207512
ptg000011l	1009244	1009306	+	MLT1D	LTR	ERVL-MaLR	19.1	62	genome	4819	1	0.0207512
ptg000011l	1012415	1012740	-	ORR1A2	LTR	ERVL-MaLR	17.1	325	genome	16534	2	0.0120963
ptg000011l	1014704	1014929	+	MTD	LTR	ERVL-MaLR	23.5	225	genome	48596	4	0.00823113
ptg000011l	1015180	1015477	-	MER21C	LTR	ERVL	25.9	297	genome	1393	NA	NA
ptg000011l	1015752	1015904	+	RMER6BA	LTR	ERVK	13.8	152	genome	1004	1	0.0996016
ptg000011l	1016431	1016698	+	RMER6BA	LTR	ERVK	10.5	267	genome	1004	1	0.0996016
ptg000011l	1017939	1017972	+	ORR1B1-int	LTR	ERVL-MaLR	22.7	33	genome	71667	64	0.0893019
ptg000011l	1019678	1019735	-	RLTR20A4	LTR	ERVK	19	57	genome	12167	1	0.00821895
ptg000011l	1020836	1021018	-	ORR1B2	LTR	ERVL-MaLR	16.9	182	genome	9245	NA	NA
ptg000011l	1021019	1021240	+	ORR1A3	LTR	ERVL-MaLR	11.2	221	genome	5131	7	0.136426
ptg000011l	1021239	1021456	-	ORR1B1	LTR	ERVL-MaLR	15.6	217	genome	17279	3	0.0173621
ptg000011l	1022006	1022404	+	RMER10A	LTR	ERVL	19.8	398	genome	4051	17	0.419649
ptg000011l	1023710	1023830	-	ORR1B1	LTR	ERVL-MaLR	27.3	120	genome	17279	3	0.0173621
ptg000011l	1030635	1030948	+	RLTR18	LTR	ERVK	21.2	313	genome	468	NA	NA
ptg000011l	1036872	1036989	-	ORR1A3-int	LTR	ERVL-MaLR	24.6	117	genome	9825	16	0.16285
ptg000011l	1039103	1039198	+	ORR1F	LTR	ERVL-MaLR	26.3	95	genome	14518	15	0.10332
ptg000011l	1045877	1046014	-	ORR1B1-int	LTR	ERVL-MaLR	28	137	genome	71667	64	0.0893019
ptg000011l	1047453	1047577	+	ORR1B1-int	LTR	ERVL-MaLR	18.9	124	genome	71667	64	0.0893019
ptg000011l	1049999	1050033	-	ORR1B1-int	LTR	ERVL-MaLR	13.6	34	genome	71667	64	0.0893019
ptg000011l	1050765	1051120	-	MTD	LTR	ERVL-MaLR	21.2	355	genome	48596	4	0.00823113
ptg000011l	1052477	1053158	+	RLTR16B_MM	LTR	ERVK	16.9	681	genome	1137	1	0.0879507
ptg000011l	1053879	1054296	+	RMER10A	LTR	ERVL	20.1	417	genome	4051	17	0.419649
ptg000011l	1054631	1054981	+	RMER10A	LTR	ERVL	15.7	350	genome	4051	17	0.419649
ptg000011l	1055260	1055474	+	RLTR35B_MM	LTR	ERVL	14.1	214	genome	511	NA	NA
ptg000011l	1055502	1055899	+	MTA_Mm	LTR	ERVL-MaLR	3.8	397	genome	18538	54	0.291294
ptg000011l	1055947	1056047	+	RLTR35B_MM	LTR	ERVL	19	100	genome	511	NA	NA
ptg000011l	1057021	1057384	+	ORR1B1	LTR	ERVL-MaLR	12.5	363	genome	17279	3	0.0173621
ptg000011l	1057402	1057723	-	RMER10A	LTR	ERVL	23.9	321	genome	4051	17	0.419649
ptg000011l	1057789	1058475	+	RLTR26_Mus	LTR	ERVK	18.8	686	genome	828	NA	NA
ptg000011l	1058874	1058944	-	RLTR24B_MM	LTR	ERV1	14.7	70	genome	632	NA	NA
ptg000011l	1060671	1061078	-	MTA_Mm	LTR	ERVL-MaLR	7	407	genome	18538	54	0.291294
ptg000011l	1062983	1063235	+	RLTR14	LTR	ERV1	17.1	252	genome	2281	NA	NA
ptg000011l	1063236	1064243	+	RMER21A	LTR	ERV1	18.4	1007	genome	473	NA	NA
ptg000011l	1064251	1064364	+	RLTR14	LTR	ERV1	21.2	113	genome	2281	NA	NA
ptg000011l	1064365	1064709	+	RLTR14-int	LTR	ERV1	19.4	344	genome	1746	NA	NA
ptg000011l	1065044	1065570	+	RLTR14-int	LTR	ERV1	23.8	526	genome	1746	NA	NA
ptg000011l	1065631	1065821	+	RLTR14-int	LTR	ERV1	19.4	190	genome	1746	NA	NA
ptg000011l	1066132	1066379	+	MMERGLN-int	LTR	ERV1	33.3	247	genome	1078	2	0.185529
ptg000011l	1066961	1067133	+	RLTR14-int	LTR	ERV1	27	172	genome	1746	NA	NA
ptg000011l	1068604	1068740	+	RLTR14-int	LTR	ERV1	30.3	136	genome	1746	NA	NA
ptg000011l	1068737	1069138	-	MTC	LTR	ERVL-MaLR	15.8	401	genome	25424	4	0.0157332
ptg000011l	1069607	1070010	+	RLTR14-int	LTR	ERV1	28.6	403	genome	1746	NA	NA
ptg000011l	1070023	1070407	+	RLTR14	LTR	ERV1	17.7	384	genome	2281	NA	NA
ptg000011l	1074341	1074765	-	MTC	LTR	ERVL-MaLR	15.2	424	genome	25424	4	0.0157332
ptg000011l	1077937	1078023	-	RLTR20B3A_MM	LTR	ERVK	14.9	86	genome	623	2	0.321027
ptg000011l	1079014	1079201	-	MLT1B	LTR	ERVL-MaLR	29.7	187	genome	5679	3	0.0528262
ptg000011l	1081111	1081331	-	MTC	LTR	ERVL-MaLR	22.8	220	genome	25424	4	0.0157332
ptg000011l	1114455	1114575	+	ORR1F	LTR	ERVL-MaLR	23.5	120	genome	14518	15	0.10332
ptg000011l	1116349	1116681	+	MTD	LTR	ERVL-MaLR	24.9	332	genome	48596	4	0.00823113
ptg000011l	1130123	1130373	-	ORR1D2	LTR	ERVL-MaLR	22.7	250	genome	15632	57	0.364637
ptg000011l	1130586	1130802	+	MTD	LTR	ERVL-MaLR	21	216	genome	48596	4	0.00823113
ptg000011l	1131679	1131777	-	ORR1E	LTR	ERVL-MaLR	23.7	98	genome	19703	NA	NA
ptg000011l	1131946	1132203	-	MTE-int	LTR	ERVL-MaLR	35	257	genome	5209	NA	NA
ptg000011l	1132872	1133000	-	MTE-int	LTR	ERVL-MaLR	15.2	128	genome	5209	NA	NA
ptg000011l	1133162	1133548	-	MTE-int	LTR	ERVL-MaLR	28.4	386	genome	5209	NA	NA
ptg000011l	1133632	1133940	-	ORR1F	LTR	ERVL-MaLR	29.8	308	genome	14518	15	0.10332
ptg000011l	1134534	1134929	+	MTB	LTR	ERVL-MaLR	7.8	395	genome	7979	1	0.0125329
ptg000011l	1136526	1136924	-	MTC	LTR	ERVL-MaLR	15.4	398	genome	25424	4	0.0157332
ptg000011l	1139344	1139707	-	RLTR10	LTR	ERVK	4.7	363	genome	2828	3	0.106082
ptg000011l	1140427	1140821	+	MTA_Mm	LTR	ERVL-MaLR	2.5	394	genome	18538	54	0.291294
ptg000011l	1148488	1148767	+	ORR1C1	LTR	ERVL-MaLR	16.3	279	genome	8806	9	0.102203
ptg000011l	1148854	1149247	-	RMER17C	LTR	ERVK	13.4	393	genome	6506	5	0.0768521
ptg000011l	1149864	1150001	-	ORR1B1-int	LTR	ERVL-MaLR	19.1	137	genome	71667	64	0.0893019
ptg000011l	1150170	1150939	+	RMER13A	LTR	ERVK	17.8	769	genome	1153	NA	NA
ptg000011l	1155569	1155942	-	ORR1F	LTR	ERVL-MaLR	31.9	373	genome	14518	15	0.10332
ptg000011l	1162564	1162879	+	MLT1B	LTR	ERVL-MaLR	26.8	315	genome	5679	3	0.0528262
ptg000011l	1163694	1163979	+	RLTR31B_Mm	LTR	ERVK	8.5	285	genome	349	NA	NA
ptg000011l	1164771	1165120	-	ORR1B2	LTR	ERVL-MaLR	14.3	349	genome	9245	NA	NA
ptg000011l	1167624	1168018	-	MTA_Mm	LTR	ERVL-MaLR	4.6	394	genome	18538	54	0.291294
ptg000011l	1168147	1168493	-	ORR1A4	LTR	ERVL-MaLR	13	346	genome	9048	1	0.0110522
ptg000011l	1168494	1169434	-	ORR1A4	LTR	ERVL-MaLR	15.8	940	genome	9048	1	0.0110522
ptg000011l	1172561	1172821	+	RMER19B	LTR	ERVK	16.9	260	genome	5546	NA	NA
ptg000011l	1179118	1179199	-	RLTR1A2_MM	LTR	ERV1	13.4	81	genome	394	NA	NA
ptg000011l	1179212	1179536	-	MMERGLN_LTR	LTR	ERV1	7	324	genome	641	6	0.936037
ptg000011l	1179537	1180094	-	RLTR1B-int	LTR	ERV1	2.9	557	genome	1376	5	0.363372
ptg000011l	1180092	1180581	-	RLTR1B-int	LTR	ERV1	5.5	489	genome	1376	5	0.363372
ptg000011l	1180699	1181185	-	RLTR1B-int	LTR	ERV1	7	486	genome	1376	5	0.363372
ptg000011l	1181272	1182322	-	RLTR1B-int	LTR	ERV1	7	1050	genome	1376	5	0.363372
ptg000011l	1182323	1182488	-	MMERGLN_LTR	LTR	ERV1	12.7	165	genome	641	6	0.936037
ptg000011l	1182478	1182528	-	RLTR1E_MM	LTR	ERV1	17.6	50	genome	93	NA	NA
ptg000011l	1183466	1183706	-	RMER15	LTR	ERVL	25.3	240	genome	13037	7	0.0536933
ptg000011l	1194170	1194263	+	LTR10_RN	LTR	ERVK	17	93	genome	512	NA	NA
ptg000011l	1202141	1202214	+	RLTR31D_MM	LTR	ERVK	0	73	genome	5976	NA	NA
ptg000011l	1202345	1202381	+	RMER6C	LTR	ERVK	14.4	36	genome	5435	2	0.0367985
ptg000011l	1202469	1202707	+	RMER6C	LTR	ERVK	11.3	238	genome	5435	2	0.0367985
ptg000011l	1204593	1204983	+	MTA_Mm	LTR	ERVL-MaLR	3.8	390	genome	18538	54	0.291294
ptg000011l	1212071	1212319	+	RMER20C_Mm	LTR	ERVK	22.6	248	genome	1408	NA	NA
ptg000011l	1212329	1212630	-	RMER20C_Mm	LTR	ERVK	19.9	301	genome	1408	NA	NA
ptg000011l	1213026	1213511	+	MT2C_Mm	LTR	ERVL	15.2	485	genome	2281	2	0.0876808
ptg000011l	1213613	1214005	+	MTD	LTR	ERVL-MaLR	23.2	392	genome	48596	4	0.00823113
ptg000011l	1214094	1214486	+	MTA_Mm	LTR	ERVL-MaLR	1.8	392	genome	18538	54	0.291294
ptg000011l	1214838	1215133	-	RMER10A	LTR	ERVL	22.5	295	genome	4051	17	0.419649
ptg000011l	1215388	1215708	+	MTD	LTR	ERVL-MaLR	30.2	320	genome	48596	4	0.00823113
ptg000011l	1216334	1216645	-	MTD	LTR	ERVL-MaLR	22.5	311	genome	48596	4	0.00823113
ptg000011l	1219656	1219821	-	ORR1F	LTR	ERVL-MaLR	26.1	165	genome	14518	15	0.10332
ptg000011l	1220189	1220551	-	MTC	LTR	ERVL-MaLR	16.1	362	genome	25424	4	0.0157332
ptg000011l	1220948	1221169	-	LTR52	LTR	ERVL	29.7	221	genome	102	NA	NA
ptg000011l	1221196	1221346	-	LTR53-int	LTR	ERVL	26.2	150	genome	99	NA	NA
ptg000011l	1221465	1221656	-	LTR53-int	LTR	ERVL	25.8	191	genome	99	NA	NA
ptg000011l	1221824	1222206	-	LTR53-int	LTR	ERVL	35.1	382	genome	99	NA	NA
ptg000011l	1224199	1224786	-	LTR53-int	LTR	ERVL	27	587	genome	99	NA	NA
ptg000011l	1224841	1225382	-	LTR53-int	LTR	ERVL	26	541	genome	99	NA	NA
ptg000011l	1225735	1225818	-	LTR53-int	LTR	ERVL	32.1	83	genome	99	NA	NA
ptg000011l	1226720	1226999	+	ORR1A2	LTR	ERVL-MaLR	9.7	279	genome	16534	2	0.0120963
ptg000011l	1227359	1227387	+	ORR1B1-int	LTR	ERVL-MaLR	18.9	28	genome	71667	64	0.0893019
ptg000011l	1256826	1257469	-	RMER19B2	LTR	ERVK	15.9	643	genome	2384	NA	NA
ptg000011l	1257731	1258217	-	RMER19C	LTR	ERVK	23.4	486	genome	3081	NA	NA
ptg000011l	1275384	1275579	+	RMER15	LTR	ERVL	26.4	195	genome	13037	7	0.0536933
ptg000011l	1275607	1276308	+	RMER15-int	LTR	ERVL	25.3	701	genome	3787	NA	NA
ptg000011l	1276351	1276698	+	RMER15-int	LTR	ERVL	31.1	347	genome	3787	NA	NA
ptg000011l	1276880	1277414	+	RMER15-int	LTR	ERVL	27.3	534	genome	3787	NA	NA
ptg000011l	1277460	1277607	+	RMER17C2	LTR	ERVK	23	147	genome	2924	2	0.0683995
ptg000011l	1291483	1292537	-	MTC	LTR	ERVL-MaLR	17	1054	genome	25424	4	0.0157332
ptg000011l	1292540	1292940	-	MTC	LTR	ERVL-MaLR	16.4	400	genome	25424	4	0.0157332
ptg000011l	1295265	1295577	+	RMER4A	LTR	ERVK	14.6	312	genome	2119	NA	NA
ptg000011l	1295791	1295964	+	RMER4A	LTR	ERVK	13.4	173	genome	2119	NA	NA
ptg000011l	1301247	1301639	+	MTA_Mm	LTR	ERVL-MaLR	4.3	392	genome	18538	54	0.291294
ptg000011l	1318354	1318516	-	MLT1A1	LTR	ERVL-MaLR	31.1	162	genome	5835	NA	NA
ptg000011l	1318607	1318802	-	MLT1A1	LTR	ERVL-MaLR	31.2	195	genome	5835	NA	NA
ptg000011l	1318863	1319140	+	MTD	LTR	ERVL-MaLR	27.2	277	genome	48596	4	0.00823113
ptg000011l	1328918	1329124	+	ORR1D2	LTR	ERVL-MaLR	20.1	206	genome	15632	57	0.364637
ptg000011l	1329128	1329221	+	MTD	LTR	ERVL-MaLR	21.3	93	genome	48596	4	0.00823113
ptg000011l	1329230	1329586	+	MTD	LTR	ERVL-MaLR	26.1	356	genome	48596	4	0.00823113
ptg000011l	1342607	1342760	+	MLT1D	LTR	ERVL-MaLR	28.9	153	genome	4819	1	0.0207512
ptg000011l	1346264	1346530	-	ORR1A4	LTR	ERVL-MaLR	12	266	genome	9048	1	0.0110522
ptg000011l	1348514	1348881	+	MTE2b	LTR	ERVL-MaLR	21.8	367	genome	15476	NA	NA
ptg000011l	1349598	1349921	-	ORR1D2	LTR	ERVL-MaLR	23.3	323	genome	15632	57	0.364637
ptg000011l	1352132	1352337	+	MTD	LTR	ERVL-MaLR	24.3	205	genome	48596	4	0.00823113
ptg000011l	1352813	1352959	+	MTD	LTR	ERVL-MaLR	27.9	146	genome	48596	4	0.00823113
ptg000011l	1352993	1353113	-	ORR1E	LTR	ERVL-MaLR	27.5	120	genome	19703	NA	NA
ptg000011l	1361163	1361464	+	MTD	LTR	ERVL-MaLR	23.8	301	genome	48596	4	0.00823113
ptg000011l	1370886	1371460	+	MT2B2	LTR	ERVL	7.3	574	genome	2772	1	0.036075
ptg000011l	1373779	1374083	-	ORR1A2	LTR	ERVL-MaLR	11.2	304	genome	16534	2	0.0120963
ptg000011l	1377382	1377774	+	MTA_Mm	LTR	ERVL-MaLR	1.5	392	genome	18538	54	0.291294
ptg000011l	1377777	1378858	+	MTA_Mm	LTR	ERVL-MaLR	5.1	1081	genome	18538	54	0.291294
ptg000011l	1378859	1379249	+	MTA_Mm	LTR	ERVL-MaLR	1.8	390	genome	18538	54	0.291294
ptg000011l	1380906	1380949	+	RLTR20C2_MM	LTR	ERVK	4.1	43	genome	3905	NA	NA
ptg000011l	1384680	1385054	+	MTD	LTR	ERVL-MaLR	22.5	374	genome	48596	4	0.00823113
ptg000011l	1385067	1385317	-	RMER4B	LTR	ERVK	14.6	250	genome	4988	NA	NA
ptg000011l	1385333	1385676	-	RMER4B	LTR	ERVK	17.6	343	genome	4988	NA	NA
ptg000011l	1385687	1385721	+	MTD	LTR	ERVL-MaLR	8.6	34	genome	48596	4	0.00823113
ptg000011l	1401921	1402261	+	RLTR25B	LTR	ERVK	21.6	340	genome	2507	16	0.638213
ptg000011l	1402411	1402532	+	RLTR25B	LTR	ERVK	13.3	121	genome	2507	16	0.638213
ptg000011l	1402533	1402763	+	ORR1A3-int	LTR	ERVL-MaLR	11.7	230	genome	9825	16	0.16285
ptg000011l	1402744	1402911	+	RLTR25B	LTR	ERVK	19.7	167	genome	2507	16	0.638213
ptg000011l	1407121	1407177	+	RMER5	LTR	ERV1	8.8	56	genome	6488	13	0.20037
ptg000011l	1408029	1408430	-	RMER5	LTR	ERV1	24.4	401	genome	6488	13	0.20037
ptg000011l	1410985	1411215	+	RLTR40	LTR	ERVK	18.2	230	genome	2387	58	2.42983
ptg000011l	1419377	1419869	-	RMER5	LTR	ERV1	27.7	492	genome	6488	13	0.20037
ptg000011l	1422530	1423039	-	ERVB4_1B-LTR_MM	LTR	ERVK	6.3	509	genome	774	1	0.129199
ptg000011l	1427189	1427592	+	MT2A	LTR	ERVL	20.1	403	genome	7483	22	0.294
ptg000011l	1427723	1427777	+	MT2A	LTR	ERVL	14.6	54	genome	7483	22	0.294
ptg000011l	1433096	1433450	-	ORR1E	LTR	ERVL-MaLR	30	354	genome	19703	NA	NA
ptg000011l	1434054	1434446	-	MTB	LTR	ERVL-MaLR	6.6	392	genome	7979	1	0.0125329
ptg000011l	1434447	1435598	-	MTB	LTR	ERVL-MaLR	11.9	1151	genome	7979	1	0.0125329
ptg000011l	1435599	1435978	-	MTB	LTR	ERVL-MaLR	7.5	379	genome	7979	1	0.0125329
ptg000011l	1436746	1436947	+	RMER17C2	LTR	ERVK	14.2	201	genome	2924	2	0.0683995
ptg000011l	1437753	1438073	+	ORR1F	LTR	ERVL-MaLR	23.3	320	genome	14518	15	0.10332
ptg000011l	1439013	1439346	-	ORR1D2	LTR	ERVL-MaLR	30.2	333	genome	15632	57	0.364637
ptg000011l	1439374	1440465	-	ORR1D2	LTR	ERVL-MaLR	27.9	1091	genome	15632	57	0.364637
ptg000011l	1440504	1440707	-	ORR1D2	LTR	ERVL-MaLR	27	203	genome	15632	57	0.364637
ptg000011l	1440745	1441123	-	ORR1D2	LTR	ERVL-MaLR	24.2	378	genome	15632	57	0.364637
ptg000011l	1445979	1446214	+	ORR1D2	LTR	ERVL-MaLR	25.9	235	genome	15632	57	0.364637
ptg000011l	1452536	1452650	+	ORR1D2	LTR	ERVL-MaLR	27	114	genome	15632	57	0.364637
ptg000011l	1453119	1453419	+	ORR1D2	LTR	ERVL-MaLR	23.9	300	genome	15632	57	0.364637
ptg000011l	1453436	1453512	-	MLTR14	LTR	ERV1	22.7	76	genome	5549	18	0.324383
ptg000011l	1455397	1455522	-	MTE2b	LTR	ERVL-MaLR	27.4	125	genome	15476	NA	NA
ptg000011l	1469872	1470256	+	MTD	LTR	ERVL-MaLR	21.9	384	genome	48596	4	0.00823113
ptg000011l	1471363	1471746	-	RLTR10	LTR	ERVK	6	383	genome	2828	3	0.106082
ptg000011l	1471746	1472741	-	RLTR10-int	LTR	ERVK	4	995	genome	2604	6	0.230415
ptg000011l	1472824	1472986	-	RLTR10-int	LTR	ERVK	13.1	162	genome	2604	6	0.230415
ptg000011l	1473031	1473952	-	RLTR10-int	LTR	ERVK	6.9	921	genome	2604	6	0.230415
ptg000011l	1473965	1474348	-	RLTR10	LTR	ERVK	6.2	383	genome	2828	3	0.106082
ptg000011l	1482501	1482720	+	MT2B1	LTR	ERVL	20.1	219	genome	7393	NA	NA
ptg000011l	1482937	1483188	+	MT2B1	LTR	ERVL	19.9	251	genome	7393	NA	NA
ptg000011l	1483445	1483670	-	RLTR28	LTR	ERVL	18	225	genome	1916	NA	NA
ptg000011l	1485366	1485614	-	RLTR28	LTR	ERVL	18.9	248	genome	1916	NA	NA
ptg000011l	1486045	1487022	+	MERVL_2A-int	LTR	ERVL	26.1	977	genome	3907	NA	NA
ptg000011l	1487028	1487450	+	RMER19C	LTR	ERVK	23.2	422	genome	3081	NA	NA
ptg000011l	1487885	1487977	+	RMER19C	LTR	ERVK	14.1	92	genome	3081	NA	NA
ptg000011l	1487979	1490365	+	MERVL_2A-int	LTR	ERVL	21.9	2386	genome	3907	NA	NA
ptg000011l	1490571	1491080	+	MERVL_2A-int	LTR	ERVL	21.9	509	genome	3907	NA	NA
ptg000011l	1492702	1493105	+	RMER5	LTR	ERV1	18.7	403	genome	6488	13	0.20037
ptg000011l	1495370	1495738	+	RLTR31M	LTR	ERVK	14.1	368	genome	278	NA	NA
ptg000011l	1496224	1496627	-	MT2B1	LTR	ERVL	17	403	genome	7393	NA	NA
ptg000011l	1499552	1499873	+	ERVB7_1-LTR_MM	LTR	ERVK	1.9	321	genome	859	6	0.698487
ptg000011l	1500159	1501058	+	ORR1B2	LTR	ERVL-MaLR	19.3	899	genome	9245	NA	NA
ptg000011l	1510092	1510335	+	ORR1B2	LTR	ERVL-MaLR	22.1	243	genome	9245	NA	NA
ptg000011l	1510711	1510722	+	MT2B	LTR	ERVL	20.1	11	genome	11378	11	0.0966778
ptg000011l	1517619	1518032	-	ORR1C1	LTR	ERVL-MaLR	18.6	413	genome	8806	9	0.102203
ptg000011l	1518178	1518566	-	MTD	LTR	ERVL-MaLR	23.2	388	genome	48596	4	0.00823113
ptg000011l	1518663	1518866	+	RMER15	LTR	ERVL	29.7	203	genome	13037	7	0.0536933
ptg000011l	1519106	1519566	-	MLTR14	LTR	ERV1	26	460	genome	5549	18	0.324383
ptg000011l	1527319	1527481	-	RLTR34C_MM	LTR	ERVK	18.2	162	genome	381	NA	NA
ptg000011l	1527484	1527555	-	RLTR34C_MM	LTR	ERVK	19.1	71	genome	381	NA	NA
ptg000011l	1527598	1527648	+	ORR1B1-int	LTR	ERVL-MaLR	23.5	50	genome	71667	64	0.0893019
ptg000011l	1527715	1527827	+	MLTR14	LTR	ERV1	23	112	genome	5549	18	0.324383
ptg000011l	1527807	1527940	+	MLTR14	LTR	ERV1	26.7	133	genome	5549	18	0.324383
ptg000011l	1529095	1529566	+	RLTR20D	LTR	ERVK	17.7	471	genome	920	4	0.434783
ptg000011l	1530942	1531032	+	RLTR20D	LTR	ERVK	20.2	90	genome	920	4	0.434783
ptg000011l	1531644	1531746	-	ORR1B1-int	LTR	ERVL-MaLR	20.6	102	genome	71667	64	0.0893019
ptg000011l	1539473	1539867	-	MTA_Mm	LTR	ERVL-MaLR	3.8	394	genome	18538	54	0.291294
ptg000011l	1539868	1540965	-	MTA_Mm	LTR	ERVL-MaLR	4.9	1097	genome	18538	54	0.291294
ptg000011l	1540970	1541356	-	MTA_Mm	LTR	ERVL-MaLR	3.4	386	genome	18538	54	0.291294
ptg000011l	1541557	1541754	-	MTD	LTR	ERVL-MaLR	28.5	197	genome	48596	4	0.00823113
ptg000011l	1541984	1542171	-	MTD	LTR	ERVL-MaLR	28.8	187	genome	48596	4	0.00823113
ptg000011l	1544930	1545142	-	ORR1D2	LTR	ERVL-MaLR	24.4	212	genome	15632	57	0.364637
ptg000011l	1545166	1545253	+	ORR1G	LTR	ERVL-MaLR	25.3	87	genome	5292	8	0.151172
ptg000011l	1545285	1545342	+	MTE2b	LTR	ERVL-MaLR	22.4	57	genome	15476	NA	NA
ptg000011l	1545356	1545619	+	MTE2b	LTR	ERVL-MaLR	28.5	263	genome	15476	NA	NA
ptg000011l	1548803	1549004	+	MLT2C1	LTR	ERVL	26	201	genome	546	NA	NA
ptg000011l	1549401	1549567	+	RMER6C	LTR	ERVK	11.4	166	genome	5435	2	0.0367985
ptg000011l	1551212	1551556	-	ORR1A0	LTR	ERVL-MaLR	2	344	genome	2437	14	0.574477
ptg000011l	1551557	1553272	-	ORR1A0	LTR	ERVL-MaLR	4.5	1715	genome	2437	14	0.574477
ptg000011l	1553260	1553546	-	ORR1A0	LTR	ERVL-MaLR	4.9	286	genome	2437	14	0.574477
ptg000011l	1554268	1554389	+	RMER6-int	LTR	ERVK	16.4	121	genome	627	NA	NA
ptg000011l	1554389	1554675	+	RMER6C	LTR	ERVK	15.2	286	genome	5435	2	0.0367985
ptg000011l	1554829	1555014	+	RMER6C	LTR	ERVK	10.3	185	genome	5435	2	0.0367985
ptg000011l	1557299	1558115	-	RLTR13C2	LTR	ERVK	6.3	816	genome	839	NA	NA
ptg000011l	1560951	1561345	+	MTA_Mm	LTR	ERVL-MaLR	3.3	394	genome	18538	54	0.291294
ptg000011l	1561346	1562444	+	MTA_Mm	LTR	ERVL-MaLR	2.7	1098	genome	18538	54	0.291294
ptg000011l	1562445	1562839	+	MTA_Mm	LTR	ERVL-MaLR	2.3	394	genome	18538	54	0.291294
ptg000011l	1567532	1567658	+	ORR1B1-int	LTR	ERVL-MaLR	13.6	126	genome	71667	64	0.0893019
ptg000011l	1584742	1585135	+	MTEa	LTR	ERVL-MaLR	26.4	393	genome	16911	3	0.0177399
ptg000011l	1586900	1587222	+	MTEb	LTR	ERVL-MaLR	25.3	322	genome	10728	19	0.177107
ptg000011l	1590611	1590735	-	ORR1B1-int	LTR	ERVL-MaLR	30.9	124	genome	71667	64	0.0893019
ptg000011l	1598792	1599498	+	ORR1B1	LTR	ERVL-MaLR	10.2	706	genome	17279	3	0.0173621
ptg000011l	1603761	1603830	-	MTE2a	LTR	ERVL-MaLR	15.7	69	genome	13866	NA	NA
ptg000011l	1604502	1604923	-	BGLII	LTR	ERVK	10.8	421	genome	2117	6	0.28342
ptg000011l	1609500	1609632	-	RLTR20B2	LTR	ERVK	21.5	132	genome	934	NA	NA
ptg000011l	1610429	1610580	-	RLTR20B2	LTR	ERVK	16.7	151	genome	934	NA	NA
ptg000011l	1610997	1611572	+	MT2A	LTR	ERVL	34.6	575	genome	7483	22	0.294
ptg000011l	1613455	1613608	-	MLT1G	LTR	ERVL-MaLR	29.5	153	genome	389	NA	NA
ptg000011l	1620502	1621424	-	RLTR13E	LTR	ERVK	9.5	922	genome	586	NA	NA
ptg000011l	1621419	1621915	-	RMER19B2	LTR	ERVK	19.9	496	genome	2384	NA	NA
ptg000011l	1622561	1622644	-	RMER19B2	LTR	ERVK	20.8	83	genome	2384	NA	NA
ptg000011l	1625713	1625773	-	RMER19B2	LTR	ERVK	13.1	60	genome	2384	NA	NA
ptg000011l	1627778	1628137	+	RLTR20C2_MM	LTR	ERVK	17.8	359	genome	3905	NA	NA
ptg000011l	1628181	1628281	+	RLTR20C2_MM	LTR	ERVK	19.9	100	genome	3905	NA	NA
ptg000011l	1629835	1630170	-	ORR1A1	LTR	ERVL-MaLR	15.8	335	genome	4845	4	0.0825593
ptg000011l	1632210	1632365	-	RMER17C	LTR	ERVK	18.9	155	genome	6506	5	0.0768521
ptg000011l	1633930	1634267	+	MLTR11A	LTR	ERVK	25.7	337	genome	2007	NA	NA
ptg000011l	1634395	1634538	+	MLTR11A	LTR	ERVK	20.4	143	genome	2007	NA	NA
ptg000011l	1664015	1664070	-	RLTR20C1_MM	LTR	ERVK	12.4	55	genome	5470	1	0.0182815
ptg000011l	1664142	1664192	-	RLTR20C1_MM	LTR	ERVK	12.4	50	genome	5470	1	0.0182815
ptg000011l	1664178	1664266	-	ORR1D1	LTR	ERVL-MaLR	21.9	88	genome	22351	5	0.0223704
ptg000011l	1664942	1665187	-	RLTR22_Mur	LTR	ERVK	11.8	245	genome	2362	4	0.169348
ptg000011l	1671481	1671932	-	RLTR22_Mur	LTR	ERVK	15.9	451	genome	2362	4	0.169348
ptg000011l	1672060	1672543	-	RLTR22_Mur	LTR	ERVK	10	483	genome	2362	4	0.169348
ptg000011l	1673461	1674165	-	RLTR22_Mus	LTR	ERVK	9.4	704	genome	750	NA	NA
ptg000011l	1676339	1676642	+	RLTR10F	LTR	ERVK	9.4	303	genome	455	5	1.0989
ptg000011l	1685014	1685243	-	MTE-int	LTR	ERVL-MaLR	28.3	229	genome	5209	NA	NA
ptg000011l	1685244	1685550	-	RLTR27	LTR	ERVK	9.2	306	genome	730	3	0.410959
ptg000011l	1685551	1685720	-	MTE-int	LTR	ERVL-MaLR	25.2	169	genome	5209	NA	NA
ptg000011l	1685800	1686083	-	RMER6A	LTR	ERVK	16.1	283	genome	4625	108	2.33514
ptg000011l	1686116	1686344	-	MTEa	LTR	ERVL-MaLR	25.9	228	genome	16911	3	0.0177399
ptg000011l	1688607	1689097	-	MYSERV16_I	LTR	ERVK	19.6	490	genome	2159	7	0.324224
ptg000011l	1689102	1689404	-	RLTR20B5_MM	LTR	ERVK	22.2	302	genome	796	NA	NA
ptg000011l	1692718	1692882	-	RMER6C	LTR	ERVK	23	164	genome	5435	2	0.0367985
ptg000011l	1692876	1693660	+	RLTR17C_Mm	LTR	ERVK	16.4	784	genome	232	NA	NA
ptg000011l	1693665	1693792	-	RMER6C	LTR	ERVK	15.3	127	genome	5435	2	0.0367985
ptg000011l	1693944	1694033	-	ORR1B1-int	LTR	ERVL-MaLR	20	89	genome	71667	64	0.0893019
ptg000011l	1693985	1694100	-	MT2B	LTR	ERVL	18.2	115	genome	11378	11	0.0966778
ptg000011l	1694098	1694186	-	RMER6A	LTR	ERVK	17	88	genome	4625	108	2.33514
ptg000011l	1695465	1695667	+	MTD	LTR	ERVL-MaLR	25.1	202	genome	48596	4	0.00823113
ptg000011l	1695768	1696138	-	MTC	LTR	ERVL-MaLR	19.9	370	genome	25424	4	0.0157332
ptg000011l	1711255	1711557	+	RLTR13C2	LTR	ERVK	3	302	genome	839	NA	NA
ptg000011l	1711568	1711743	+	MERVK26-int	LTR	ERVK	7.9	175	genome	1115	NA	NA
ptg000011l	1711986	1712102	+	MERVK26-int	LTR	ERVK	14.5	116	genome	1115	NA	NA
ptg000011l	1712106	1712333	+	RLTR26_Mus	LTR	ERVK	11.9	227	genome	828	NA	NA
ptg000011l	1712330	1712519	+	RLTR26_Mus	LTR	ERVK	16.2	189	genome	828	NA	NA
ptg000011l	1713099	1713303	-	RMER2	LTR	ERV1	27.7	204	genome	2081	NA	NA
ptg000011l	1726726	1727022	+	RMER17A	LTR	ERVK	9.4	296	genome	2139	8	0.374007
ptg000011l	1727158	1727536	+	RMER17A	LTR	ERVK	13.2	378	genome	2139	8	0.374007
ptg000011l	1730376	1730660	-	MTC	LTR	ERVL-MaLR	18.7	284	genome	25424	4	0.0157332
ptg000011l	1735179	1735273	+	MTE2a	LTR	ERVL-MaLR	19.6	94	genome	13866	NA	NA
ptg000011l	1737883	1738107	+	RLTR40	LTR	ERVK	22.8	224	genome	2387	58	2.42983
ptg000011l	1738137	1738495	+	RLTR40	LTR	ERVK	22.9	358	genome	2387	58	2.42983
ptg000011l	1740590	1740639	+	ORR1D1	LTR	ERVL-MaLR	20	49	genome	22351	5	0.0223704
ptg000011l	1740674	1740796	+	MTC	LTR	ERVL-MaLR	22.1	122	genome	25424	4	0.0157332
ptg000011l	1745334	1745502	-	RLTR16C_MM	LTR	ERVK	18.2	168	genome	408	NA	NA
ptg000011l	1750257	1750413	-	ORR1B2	LTR	ERVL-MaLR	20.5	156	genome	9245	NA	NA
ptg000011l	1750414	1750687	-	ORR1B2	LTR	ERVL-MaLR	13.8	273	genome	9245	NA	NA
ptg000011l	1750680	1750792	-	ORR1B2	LTR	ERVL-MaLR	22.1	112	genome	9245	NA	NA
ptg000011l	1750812	1751159	-	ORR1B2	LTR	ERVL-MaLR	19	347	genome	9245	NA	NA
ptg000011l	1763274	1763718	+	MLTR25A	LTR	ERVK	16.5	444	genome	1663	NA	NA
ptg000011l	1764131	1764213	+	RLTR25B	LTR	ERVK	15.4	82	genome	2507	16	0.638213
ptg000011l	1765118	1765273	+	MLTR25A	LTR	ERVK	18.1	155	genome	1663	NA	NA
ptg000011l	1766044	1766129	+	MLTR25A	LTR	ERVK	22.4	85	genome	1663	NA	NA
ptg000011l	1766130	1766590	-	RLTR23	LTR	ERV1	24.1	460	genome	1672	NA	NA
ptg000011l	1767866	1768236	+	RLTR9E	LTR	ERVK	12	370	genome	1210	NA	NA
ptg000011l	1768237	1769493	+	MMERVK9C_I	LTR	ERVK	7.6	1256	genome	1344	1	0.0744048
ptg000011l	1769546	1769754	+	MMERVK9C_I	LTR	ERVK	7.2	208	genome	1344	1	0.0744048
ptg000011l	1769953	1771840	+	MMERVK9C_I	LTR	ERVK	6.6	1887	genome	1344	1	0.0744048
ptg000011l	1771842	1771945	+	ERVB4_1B-I_MM	LTR	ERVK	8.7	103	genome	1069	7	0.654818
ptg000011l	1771922	1772172	+	ERVB2_1A-I_MM	LTR	ERVK	6.8	250	genome	269	NA	NA
ptg000011l	1772183	1772733	+	RLTR13E	LTR	ERVK	10	550	genome	586	NA	NA
ptg000011l	1772734	1773123	+	RLTR13E	LTR	ERVK	9.7	389	genome	586	NA	NA
ptg000011l	1773226	1773335	-	ORR1B2	LTR	ERVL-MaLR	22.1	109	genome	9245	NA	NA
ptg000011l	1773336	1773681	+	ORR1A4	LTR	ERVL-MaLR	19.7	345	genome	9048	1	0.0110522
ptg000011l	1773682	1774008	+	ORR1A4	LTR	ERVL-MaLR	15	326	genome	9048	1	0.0110522
ptg000011l	1774009	1774547	+	MLTR31F_MM	LTR	ERVK	13.9	538	genome	418	NA	NA
ptg000011l	1774548	1774971	+	ORR1A4	LTR	ERVL-MaLR	17.2	423	genome	9048	1	0.0110522
ptg000011l	1774832	1775019	+	MT2B	LTR	ERVL	20.8	187	genome	11378	11	0.0966778
ptg000011l	1774978	1776045	+	ORR1A4	LTR	ERVL-MaLR	15.9	1067	genome	9048	1	0.0110522
ptg000011l	1776017	1776197	+	ORR1A4	LTR	ERVL-MaLR	15.3	180	genome	9048	1	0.0110522
ptg000011l	1776199	1776397	-	ORR1B2	LTR	ERVL-MaLR	22.3	198	genome	9245	NA	NA
ptg000011l	1777122	1777326	-	RMER15	LTR	ERVL	35	204	genome	13037	7	0.0536933
ptg000011l	1777807	1777914	-	MLT1A1	LTR	ERVL-MaLR	26.9	107	genome	5835	NA	NA
ptg000011l	1778482	1778627	-	MLT1D	LTR	ERVL-MaLR	31.9	145	genome	4819	1	0.0207512
ptg000011l	1779853	1780005	+	MTEb	LTR	ERVL-MaLR	32.9	152	genome	10728	19	0.177107
ptg000011l	1782919	1783672	-	RMER6A	LTR	ERVK	14.8	753	genome	4625	108	2.33514
ptg000011l	1790052	1790310	+	ORR1F	LTR	ERVL-MaLR	26.4	258	genome	14518	15	0.10332
ptg000011l	1799978	1800247	-	RMER20C_Mm	LTR	ERVK	27.6	269	genome	1408	NA	NA
ptg000011l	1801308	1801701	-	MTA_Mm	LTR	ERVL-MaLR	3	393	genome	18538	54	0.291294
ptg000011l	1801984	1802356	+	RLTR12E	LTR	ERVK	22.8	372	genome	585	NA	NA
ptg000011l	1802507	1802671	+	MYSERV6-int	LTR	ERVK	20.6	164	genome	11246	45	0.400142
ptg000011l	1803019	1804981	+	MYSERV6-int	LTR	ERVK	20.8	1962	genome	11246	45	0.400142
ptg000011l	1806194	1808794	+	MYSERV6-int	LTR	ERVK	17.2	2600	genome	11246	45	0.400142
ptg000011l	1808828	1808927	+	MYSERV6-int	LTR	ERVK	18.4	99	genome	11246	45	0.400142
ptg000011l	1815876	1816691	+	MYSERV6-int	LTR	ERVK	18.7	815	genome	11246	45	0.400142
ptg000011l	1817527	1818092	-	RLTR6B_Mm	LTR	ERV1	4.7	565	genome	249	1	0.401606
ptg000011l	1818093	1825759	-	RLTR6-int	LTR	ERV1	3.4	7666	genome	315	NA	NA
ptg000011l	1825760	1826325	-	RLTR6B_Mm	LTR	ERV1	3.7	565	genome	249	1	0.401606
ptg000011l	1827375	1827855	+	MYSERV-int	LTR	ERVK	18.4	480	genome	2521	19	0.753669
ptg000011l	1827856	1828131	+	RLTR11C_MM	LTR	ERVK	21.5	275	genome	833	NA	NA
ptg000011l	1828147	1828496	-	ORR1B1	LTR	ERVL-MaLR	20.3	349	genome	17279	3	0.0173621
ptg000011l	1828508	1828778	+	RLTR11C_MM	LTR	ERVK	21.1	270	genome	833	NA	NA
ptg000011l	1829822	1829991	-	MTC	LTR	ERVL-MaLR	19.3	169	genome	25424	4	0.0157332
ptg000011l	1835272	1835590	-	IAPLTR2b	LTR	ERVK	6.2	318	genome	1870	1	0.0534759
ptg000011l	1838920	1839400	+	RMER13B	LTR	ERVK	23.8	480	genome	2231	NA	NA
ptg000011l	1848070	1848212	-	RLTR17B_Mm	LTR	ERVK	20.6	142	genome	47308	25	0.0528452
ptg000011l	1848786	1848856	+	MTD	LTR	ERVL-MaLR	16.2	70	genome	48596	4	0.00823113
ptg000011l	1850471	1850821	-	MTD	LTR	ERVL-MaLR	20.8	350	genome	48596	4	0.00823113
ptg000011l	1856030	1856623	-	RLTR1D	LTR	ERV1	9.1	593	genome	716	4	0.558659
ptg000011l	1857573	1858422	-	RLTR13F	LTR	ERVK	14.4	849	genome	98	NA	NA
ptg000011l	1860963	1861006	+	MTC	LTR	ERVL-MaLR	13.6	43	genome	25424	4	0.0157332
ptg000011l	1861924	1862244	+	MTEb	LTR	ERVL-MaLR	26.4	320	genome	10728	19	0.177107
ptg000011l	1863135	1863390	-	RLTR20B5_MM	LTR	ERVK	20.1	255	genome	796	NA	NA
ptg000011l	1863876	1863936	-	RLTR20C2_MM	LTR	ERVK	15.9	60	genome	3905	NA	NA
ptg000011l	1864012	1864024	-	RLTR20C2_MM	LTR	ERVK	11.3	12	genome	3905	NA	NA
ptg000011l	1875310	1875707	-	MTA_Mm	LTR	ERVL-MaLR	4.1	397	genome	18538	54	0.291294
ptg000011l	1877989	1878263	+	ERV3-16A3_I	LTR	ERVL	35.5	274	genome	708	NA	NA
ptg000011l	1888203	1888225	+	ORR1B1-int	LTR	ERVL-MaLR	20	22	genome	71667	64	0.0893019
ptg000011l	1894722	1894913	-	MT2A	LTR	ERVL	19.9	191	genome	7483	22	0.294
ptg000011l	1898947	1899308	+	ORR1B2	LTR	ERVL-MaLR	20.8	361	genome	9245	NA	NA
ptg000011l	1899310	1899595	-	MTD	LTR	ERVL-MaLR	31	285	genome	48596	4	0.00823113
ptg000011l	1899612	1899975	-	MTB_Mm	LTR	ERVL-MaLR	21.6	363	genome	5375	NA	NA
ptg000011l	1900500	1900835	+	ORR1B2	LTR	ERVL-MaLR	20.4	335	genome	9245	NA	NA
ptg000011l	1901497	1901892	-	MTA_Mm	LTR	ERVL-MaLR	2.3	395	genome	18538	54	0.291294
ptg000011l	1901893	1902984	-	MTA_Mm	LTR	ERVL-MaLR	3.6	1091	genome	18538	54	0.291294
ptg000011l	1902985	1903380	-	MTA_Mm	LTR	ERVL-MaLR	3	395	genome	18538	54	0.291294
ptg000011l	1904485	1904528	-	MT2B1	LTR	ERVL	16.9	43	genome	7393	NA	NA
ptg000011l	1904650	1905087	-	MT2B1	LTR	ERVL	16.9	437	genome	7393	NA	NA
ptg000011l	1909756	1910049	-	LTR16E1	LTR	ERVL	36.1	293	genome	186	NA	NA
ptg000011l	1911114	1911269	+	RMER17B	LTR	ERVK	11.8	155	genome	2178	5	0.229568
ptg000011l	1919740	1920134	-	MTA_Mm	LTR	ERVL-MaLR	1.8	394	genome	18538	54	0.291294
ptg000011l	1920135	1920490	-	MTA_Mm	LTR	ERVL-MaLR	2.5	355	genome	18538	54	0.291294
ptg000011l	1920474	1920886	-	MTA_Mm	LTR	ERVL-MaLR	3.2	412	genome	18538	54	0.291294
ptg000011l	1920887	1921274	-	MTA_Mm	LTR	ERVL-MaLR	1.8	387	genome	18538	54	0.291294
ptg000011l	1929910	1929994	-	MTEa	LTR	ERVL-MaLR	17.6	84	genome	16911	3	0.0177399
ptg000011l	1933826	1934412	-	RMER17C-int	LTR	ERVK	24.3	586	genome	2037	4	0.196367
ptg000011l	1934430	1934539	-	RMER17C-int	LTR	ERVK	22.2	109	genome	2037	4	0.196367
ptg000011l	1935220	1935755	+	RLTR12E	LTR	ERVK	19.9	535	genome	585	NA	NA
ptg000011l	1938429	1938778	+	RMER17A2	LTR	ERVK	12.6	349	genome	1574	NA	NA
ptg000011l	1940159	1940676	+	RMER17A2	LTR	ERVK	13.4	517	genome	1574	NA	NA
ptg000011l	1941994	1943787	+	RodERV21-int	LTR	ERV1	31.1	1793	genome	1838	NA	NA
ptg000011l	1943795	1943939	-	RMER13A1	LTR	ERVK	31.2	144	genome	1148	NA	NA
ptg000011l	1944067	1944633	-	RMER13A1	LTR	ERVK	24.1	566	genome	1148	NA	NA
ptg000011l	1946208	1946794	-	RLTR20A2	LTR	ERVK	17.4	586	genome	442	NA	NA
ptg000011l	1949479	1949849	+	MTD	LTR	ERVL-MaLR	25.5	370	genome	48596	4	0.00823113
ptg000011l	1950203	1950302	+	MTEb	LTR	ERVL-MaLR	25.8	99	genome	10728	19	0.177107
ptg000011l	1954704	1955091	+	ORR1C2	LTR	ERVL-MaLR	18.3	387	genome	12029	NA	NA
ptg000011l	1958452	1958792	-	MTD	LTR	ERVL-MaLR	24.9	340	genome	48596	4	0.00823113
ptg000011l	1963385	1963543	-	RMER15	LTR	ERVL	14.6	158	genome	13037	7	0.0536933
ptg000011l	1964562	1964683	-	RLTR17B_Mm	LTR	ERVK	22.9	121	genome	47308	25	0.0528452
ptg000011l	1970609	1971000	+	MTA_Mm	LTR	ERVL-MaLR	1.5	391	genome	18538	54	0.291294
ptg000011l	1971003	1972097	+	MTA_Mm	LTR	ERVL-MaLR	3.1	1094	genome	18538	54	0.291294
ptg000011l	1972098	1972489	+	MTA_Mm	LTR	ERVL-MaLR	1.3	391	genome	18538	54	0.291294
ptg000011l	1976054	1976515	+	RMER19B2	LTR	ERVK	15.2	461	genome	2384	NA	NA
ptg000011l	1976544	1976812	+	RMER19B2	LTR	ERVK	15.2	268	genome	2384	NA	NA
ptg000011l	1982423	1982872	+	MT2B1	LTR	ERVL	21.1	449	genome	7393	NA	NA
ptg000011l	1983344	1983395	+	MT2B1	LTR	ERVL	21.1	51	genome	7393	NA	NA
ptg000011l	1986691	1986775	-	MLTR11B	LTR	ERVK	24.7	84	genome	2847	NA	NA
ptg000011l	1986832	1987115	-	MLTR11B	LTR	ERVK	26.1	283	genome	2847	NA	NA
ptg000011l	1995549	1995660	-	RLTR31D_MM	LTR	ERVK	16.9	111	genome	5976	NA	NA
ptg000011l	1995709	1995775	-	RLTR16C_MM	LTR	ERVK	16.9	66	genome	408	NA	NA
ptg000011l	1995748	1995837	-	RLTR17	LTR	ERVK	15.1	89	genome	1236	2	0.161812
ptg000011l	1999988	2000331	+	ORR1C2	LTR	ERVL-MaLR	20.3	343	genome	12029	NA	NA
ptg000011l	2009091	2009135	+	RLTR20C2_MM	LTR	ERVK	0	44	genome	3905	NA	NA
ptg000011l	2011134	2011419	+	RMER6C	LTR	ERVK	19.6	285	genome	5435	2	0.0367985
ptg000011l	2011536	2011743	+	RMER6C	LTR	ERVK	15.6	207	genome	5435	2	0.0367985
ptg000011l	2011772	2011924	+	RMER6D	LTR	ERVK	17.6	152	genome	2719	NA	NA
ptg000011l	2020026	2020103	-	ORR1B2	LTR	ERVL-MaLR	19.2	77	genome	9245	NA	NA
ptg000011l	2020905	2021150	-	ORR1E	LTR	ERVL-MaLR	25.8	245	genome	19703	NA	NA
ptg000011l	2023414	2023766	+	ORR1E	LTR	ERVL-MaLR	28.5	352	genome	19703	NA	NA
ptg000011l	2027041	2027330	-	RMER6B	LTR	ERVK	15.9	289	genome	1358	3	0.220913
ptg000011l	2035327	2035551	-	MT2A	LTR	ERVL	27.1	224	genome	7483	22	0.294
ptg000011l	2037767	2038183	-	LTR40a	LTR	ERVL	29	416	genome	320	NA	NA
ptg000011l	2039592	2039690	-	RLTR17B_Mm	LTR	ERVK	11.4	98	genome	47308	25	0.0528452
ptg000011l	2040630	2041055	-	MT2A	LTR	ERVL	28.7	425	genome	7483	22	0.294
ptg000011l	2048993	2049593	-	MERVL_2A-int	LTR	ERVL	24.8	600	genome	3907	NA	NA
ptg000011l	2049592	2049924	-	MERVL_2A-int	LTR	ERVL	30.6	332	genome	3907	NA	NA
ptg000011l	2066481	2066625	-	ORR1A3-int	LTR	ERVL-MaLR	19.2	144	genome	9825	16	0.16285
ptg000011l	2073922	2074535	+	RLTR26	LTR	ERVK	12.7	613	genome	615	8	1.30081
ptg000011l	2077538	2077878	-	MTD	LTR	ERVL-MaLR	25.7	340	genome	48596	4	0.00823113
ptg000011l	2080034	2080109	+	RLTR20A4	LTR	ERVK	22.3	75	genome	12167	1	0.00821895
ptg000011l	2084670	2084966	-	RLTR12H	LTR	ERVK	16.2	296	genome	161	NA	NA
ptg000011l	2114813	2114901	+	RLTR26	LTR	ERVK	15.4	88	genome	615	8	1.30081
ptg000011l	2114893	2114935	+	RLTR26_Mus	LTR	ERVK	11.9	42	genome	828	NA	NA
ptg000011l	2114948	2115259	+	RMER17B2	LTR	ERVK	17.4	311	genome	1865	14	0.75067
ptg000011l	2115260	2115508	-	RLTR1	LTR	ERV1	15.8	248	genome	59	NA	NA
ptg000011l	2115512	2115745	-	RLTR1	LTR	ERV1	19.2	233	genome	59	NA	NA
ptg000011l	2115797	2116328	+	RMER13B	LTR	ERVK	25.9	531	genome	2231	NA	NA
ptg000011l	2126795	2126843	-	RLTR20C1_MM	LTR	ERVK	3.6	48	genome	5470	1	0.0182815
ptg000011l	2129380	2129474	-	MTE2b	LTR	ERVL-MaLR	29.8	94	genome	15476	NA	NA
ptg000011l	2130074	2130248	-	RMER17C	LTR	ERVK	19.1	174	genome	6506	5	0.0768521
ptg000011l	2130291	2130682	+	ORR1C2	LTR	ERVL-MaLR	20.1	391	genome	12029	NA	NA
ptg000011l	2140580	2140946	-	ORR1B2	LTR	ERVL-MaLR	19.2	366	genome	9245	NA	NA
ptg000011l	2140951	2141702	-	ORR1B2	LTR	ERVL-MaLR	20.1	751	genome	9245	NA	NA
ptg000011l	2156182	2156495	+	ORR1G	LTR	ERVL-MaLR	30.9	313	genome	5292	8	0.151172
ptg000011l	2157647	2158008	-	MTE2b	LTR	ERVL-MaLR	27.6	361	genome	15476	NA	NA
ptg000011l	2158070	2158272	-	ORR1A2	LTR	ERVL-MaLR	11.4	202	genome	16534	2	0.0120963
ptg000011l	2158266	2158512	-	ORR1A2	LTR	ERVL-MaLR	9.7	246	genome	16534	2	0.0120963
ptg000011l	2158666	2159046	+	ORR1B1	LTR	ERVL-MaLR	13.5	380	genome	17279	3	0.0173621
ptg000011l	2159068	2159230	-	MTB_Mm	LTR	ERVL-MaLR	16.6	162	genome	5375	NA	NA
ptg000011l	2159231	2159627	-	MTB_Mm	LTR	ERVL-MaLR	14.1	396	genome	5375	NA	NA
ptg000011l	2159628	2159705	+	MTE2b	LTR	ERVL-MaLR	17.9	77	genome	15476	NA	NA
ptg000011l	2163772	2163914	+	MTA_Mm	LTR	ERVL-MaLR	0	142	genome	18538	54	0.291294
ptg000011l	2163932	2164216	+	MTA_Mm	LTR	ERVL-MaLR	5.3	284	genome	18538	54	0.291294
ptg000011l	2164217	2165299	+	MTA_Mm	LTR	ERVL-MaLR	7	1082	genome	18538	54	0.291294
ptg000011l	2165302	2165697	+	MTA_Mm	LTR	ERVL-MaLR	5.6	395	genome	18538	54	0.291294
ptg000011l	2174033	2174070	+	ORR1B1-int	LTR	ERVL-MaLR	30.1	37	genome	71667	64	0.0893019
ptg000011l	2180854	2180957	-	MLTR11A	LTR	ERVK	20.6	103	genome	2007	NA	NA
ptg000011l	2180964	2181468	-	RLTR22_Mur	LTR	ERVK	10.2	504	genome	2362	4	0.169348
ptg000011l	2181511	2182032	-	RLTR22_Mur	LTR	ERVK	10.2	521	genome	2362	4	0.169348
ptg000011l	2182029	2182850	-	RLTR22_Mur	LTR	ERVK	11.5	821	genome	2362	4	0.169348
ptg000011l	2182871	2183238	-	MLTR11A	LTR	ERVK	24.8	367	genome	2007	NA	NA
ptg000011l	2184788	2184882	+	ORR1B1	LTR	ERVL-MaLR	17.4	94	genome	17279	3	0.0173621
ptg000011l	2185734	2185943	+	ORR1F	LTR	ERVL-MaLR	26.4	209	genome	14518	15	0.10332
ptg000011l	2186233	2186397	+	ORR1E	LTR	ERVL-MaLR	23.8	164	genome	19703	NA	NA
ptg000011l	2191961	2192201	-	ORR1F	LTR	ERVL-MaLR	28.7	240	genome	14518	15	0.10332
ptg000011l	2195872	2196010	+	RMER15	LTR	ERVL	28.6	138	genome	13037	7	0.0536933
ptg000011l	2196839	2197184	-	ORR1A0	LTR	ERVL-MaLR	3.8	345	genome	2437	14	0.574477
ptg000011l	2206869	2207628	-	MTA_Mm	LTR	ERVL-MaLR	7.4	759	genome	18538	54	0.291294
ptg000011l	2207628	2208026	-	MTA_Mm	LTR	ERVL-MaLR	3.8	398	genome	18538	54	0.291294
ptg000011l	2208405	2208600	-	MLTR11A	LTR	ERVK	20.1	195	genome	2007	NA	NA
ptg000011l	2208663	2208763	-	ORR1A3-int	LTR	ERVL-MaLR	27.7	100	genome	9825	16	0.16285
ptg000011l	2219167	2219500	+	MLT1A0	LTR	ERVL-MaLR	36.1	333	genome	6155	NA	NA
ptg000011l	2223239	2223408	-	ORR1G	LTR	ERVL-MaLR	22.2	169	genome	5292	8	0.151172
ptg000011l	2225463	2225619	+	RLTR17B_Mm	LTR	ERVK	23.5	156	genome	47308	25	0.0528452
ptg000011l	2227603	2227929	+	ORR1C1	LTR	ERVL-MaLR	20	326	genome	8806	9	0.102203
ptg000011l	2229819	2229934	-	ORR1B1-int	LTR	ERVL-MaLR	25	115	genome	71667	64	0.0893019
ptg000011l	2229966	2229978	-	ORR1B1-int	LTR	ERVL-MaLR	25	12	genome	71667	64	0.0893019
ptg000011l	2234562	2235001	-	RMER17C2	LTR	ERVK	18.9	439	genome	2924	2	0.0683995
ptg000011l	2235849	2236165	+	ORR1D1	LTR	ERVL-MaLR	23.4	316	genome	22351	5	0.0223704
ptg000011l	2237228	2237490	+	ORR1B2	LTR	ERVL-MaLR	16.4	262	genome	9245	NA	NA
ptg000011l	2240658	2240732	+	RLTR20A4	LTR	ERVK	21.6	74	genome	12167	1	0.00821895
ptg000011l	2244208	2244284	-	RLTR20A4	LTR	ERVK	15.1	76	genome	12167	1	0.00821895
ptg000011l	2249438	2249679	+	MTB_Mm	LTR	ERVL-MaLR	10.8	241	genome	5375	NA	NA
ptg000011l	2251311	2251422	-	RMER13A2	LTR	ERVK	22.3	111	genome	1402	NA	NA
ptg000011l	2252012	2252416	-	MTD	LTR	ERVL-MaLR	23.6	404	genome	48596	4	0.00823113
ptg000011l	2258712	2258912	-	ORR1F	LTR	ERVL-MaLR	28.8	200	genome	14518	15	0.10332
ptg000011l	2269919	2270282	-	MTE2a	LTR	ERVL-MaLR	24.1	363	genome	13866	NA	NA
ptg000011l	2278581	2278760	-	MT2A	LTR	ERVL	31.3	179	genome	7483	22	0.294
ptg000011l	2280932	2281320	-	MTB	LTR	ERVL-MaLR	8.5	388	genome	7979	1	0.0125329
ptg000011l	2281454	2281856	-	MTC	LTR	ERVL-MaLR	17.7	402	genome	25424	4	0.0157332
ptg000011l	2283881	2283999	-	MLTR11B	LTR	ERVK	22.6	118	genome	2847	NA	NA
ptg000011l	2283999	2284163	-	MLTR11B	LTR	ERVK	21.9	164	genome	2847	NA	NA
ptg000011l	2286462	2286573	+	ORR1F	LTR	ERVL-MaLR	22.6	111	genome	14518	15	0.10332
ptg000011l	2290686	2290952	+	ORR1D2	LTR	ERVL-MaLR	23.8	266	genome	15632	57	0.364637
ptg000011l	2299662	2299971	-	MTE2a	LTR	ERVL-MaLR	23.8	309	genome	13866	NA	NA
ptg000011l	2300015	2300504	-	MLTR14	LTR	ERV1	28.7	489	genome	5549	18	0.324383
ptg000011l	2300765	2301124	-	IAPEY_LTR	LTR	ERVK	7.2	359	genome	475	NA	NA
ptg000011l	2302056	2302455	+	RMER17C	LTR	ERVK	16.3	399	genome	6506	5	0.0768521
ptg000011l	2304272	2304650	-	RLTR10B2	LTR	ERVK	5.2	378	genome	760	2	0.263158
ptg000011l	2307714	2307856	-	MTD	LTR	ERVL-MaLR	18	142	genome	48596	4	0.00823113
ptg000011l	2307993	2308570	-	RLTR18	LTR	ERVK	25.2	577	genome	468	NA	NA
ptg000011l	2319613	2319792	-	RLTR17B_Mm	LTR	ERVK	22.3	179	genome	47308	25	0.0528452
ptg000011l	2325660	2326006	+	ORR1A0	LTR	ERVL-MaLR	4.3	346	genome	2437	14	0.574477
ptg000011l	2329278	2329326	-	RMER15	LTR	ERVL	16.3	48	genome	13037	7	0.0536933
ptg000011l	2329904	2330005	+	ORR1E	LTR	ERVL-MaLR	21.4	101	genome	19703	NA	NA
ptg000011l	2331210	2331255	-	MTB	LTR	ERVL-MaLR	10.4	45	genome	7979	1	0.0125329
ptg000011l	2331256	2331390	-	MTB	LTR	ERVL-MaLR	5.2	134	genome	7979	1	0.0125329
ptg000011l	2331390	2331491	-	MT-int	LTR	ERVL-MaLR	7	101	genome	338	NA	NA
ptg000011l	2332390	2332741	-	ORR1D2	LTR	ERVL-MaLR	26.9	351	genome	15632	57	0.364637
ptg000011l	2335703	2336100	+	ORR1C2	LTR	ERVL-MaLR	21.1	397	genome	12029	NA	NA
ptg000011l	2340507	2340600	-	MLT1A0	LTR	ERVL-MaLR	29.8	93	genome	6155	NA	NA
ptg000011l	2355010	2355272	+	ORR1A2	LTR	ERVL-MaLR	7.6	262	genome	16534	2	0.0120963
ptg000011l	2377212	2377320	+	MLT1D	LTR	ERVL-MaLR	25	108	genome	4819	1	0.0207512
ptg000011l	2378913	2379306	+	ORR1C1	LTR	ERVL-MaLR	19.8	393	genome	8806	9	0.102203
ptg000011l	2381557	2381669	+	MLT1E2	LTR	ERVL-MaLR	24.8	112	genome	990	NA	NA
ptg000011l	2393149	2393543	-	MTA_Mm	LTR	ERVL-MaLR	6.9	394	genome	18538	54	0.291294
ptg000011l	2394357	2394892	+	MLTR18D_MM	LTR	ERVK	18.1	535	genome	616	NA	NA
ptg000011l	2395111	2395208	+	RLTR18	LTR	ERVK	24.5	97	genome	468	NA	NA
ptg000011l	2396385	2396488	+	RLTR17B_Mm	LTR	ERVK	20.5	103	genome	47308	25	0.0528452
ptg000011l	2397712	2398437	-	RMER13A2	LTR	ERVK	20.4	725	genome	1402	NA	NA
ptg000011l	2404035	2404234	-	ORR1C2	LTR	ERVL-MaLR	18.9	199	genome	12029	NA	NA
ptg000011l	2404375	2404571	-	ORR1C2	LTR	ERVL-MaLR	18.9	196	genome	12029	NA	NA
ptg000011l	2408146	2408698	-	RMER19C	LTR	ERVK	20.3	552	genome	3081	NA	NA
ptg000011l	2422170	2422315	+	ORR1C2	LTR	ERVL-MaLR	16.8	145	genome	12029	NA	NA
ptg000011l	2422288	2422433	+	ORR1C2	LTR	ERVL-MaLR	19.2	145	genome	12029	NA	NA
ptg000011l	2422721	2422770	+	ORR1C2	LTR	ERVL-MaLR	14	49	genome	12029	NA	NA
ptg000011l	2430053	2430136	-	RMER19C	LTR	ERVK	14.8	83	genome	3081	NA	NA
ptg000011l	2431306	2433353	+	ORR1A2	LTR	ERVL-MaLR	11.8	2047	genome	16534	2	0.0120963
ptg000011l	2433929	2433945	-	RLTR17B_Mm	LTR	ERVK	19.6	16	genome	47308	25	0.0528452
ptg000011l	2433998	2434055	-	RLTR17B_Mm	LTR	ERVK	19.6	57	genome	47308	25	0.0528452
ptg000011l	2439385	2439970	-	LTRIS_Mus	LTR	ERV1	4.4	585	genome	776	NA	NA
ptg000011l	2443321	2443614	+	MLTR11B	LTR	ERVK	25.1	293	genome	2847	NA	NA
ptg000011l	2444449	2445004	-	RLTR34D_MM	LTR	ERVK	18.7	555	genome	474	1	0.21097
ptg000011l	2447163	2447323	-	MTD	LTR	ERVL-MaLR	17.9	160	genome	48596	4	0.00823113
ptg000011l	2447324	2447600	-	MLTR25A	LTR	ERVK	19.2	276	genome	1663	NA	NA
ptg000011l	2447910	2448483	-	RLTR20D	LTR	ERVK	19	573	genome	920	4	0.434783
ptg000011l	2449375	2449648	-	MLT1C2	LTR	ERVL-MaLR	27.4	273	genome	4450	NA	NA
ptg000011l	2454012	2454269	-	RLTR17B_Mm	LTR	ERVK	21.8	257	genome	47308	25	0.0528452
ptg000011l	2455031	2455400	-	MTEa	LTR	ERVL-MaLR	28.6	369	genome	16911	3	0.0177399
ptg000011l	2462481	2462736	+	LTR82B	LTR	ERVL	27.6	255	genome	114	NA	NA
ptg000011l	2477141	2477326	+	MTE2b	LTR	ERVL-MaLR	31	185	genome	15476	NA	NA
ptg000011l	2484224	2484467	-	ORR1E	LTR	ERVL-MaLR	24.9	243	genome	19703	NA	NA
ptg000011l	2484931	2485387	-	RMER17C2	LTR	ERVK	19.4	456	genome	2924	2	0.0683995
ptg000011l	2487455	2487821	+	ORR1F	LTR	ERVL-MaLR	32	366	genome	14518	15	0.10332
ptg000011l	2500256	2500569	+	ORR1A3	LTR	ERVL-MaLR	10.5	313	genome	5131	7	0.136426
ptg000011l	2519501	2520250	-	RLTR49	LTR	ERVK	17.1	749	genome	868	NA	NA
ptg000011l	2522199	2522611	+	MTC	LTR	ERVL-MaLR	16.6	412	genome	25424	4	0.0157332
ptg000011l	2530361	2530601	+	MTC	LTR	ERVL-MaLR	14.6	240	genome	25424	4	0.0157332
ptg000011l	2532058	2532461	-	MLT1C	LTR	ERVL-MaLR	27.4	403	genome	2924	NA	NA
ptg000011l	2532541	2532923	-	ORR1C1	LTR	ERVL-MaLR	17.4	382	genome	8806	9	0.102203
ptg000011l	2537477	2537593	-	MLT1A1	LTR	ERVL-MaLR	29.3	116	genome	5835	NA	NA
ptg000011l	2540120	2540193	+	RLTR17B_Mm	LTR	ERVK	19.2	73	genome	47308	25	0.0528452
ptg000011l	2556488	2556637	-	MLT1A	LTR	ERVL-MaLR	21.2	149	genome	4031	NA	NA
ptg000011l	2563173	2563277	+	ORR1F	LTR	ERVL-MaLR	21.9	104	genome	14518	15	0.10332
ptg000011l	2563298	2563488	+	ORR1F	LTR	ERVL-MaLR	26.8	190	genome	14518	15	0.10332
ptg000011l	2564815	2565161	+	MTD	LTR	ERVL-MaLR	20.7	346	genome	48596	4	0.00823113
ptg000011l	2573497	2573696	-	ORR1C2	LTR	ERVL-MaLR	18.3	199	genome	12029	NA	NA
ptg000011l	2573717	2573944	-	ORR1C2	LTR	ERVL-MaLR	18.7	227	genome	12029	NA	NA
ptg000011l	2579347	2579415	-	RLTR51A_Mm	LTR	ERVK	1.4	68	genome	3082	1	0.0324465
ptg000011l	2579416	2579426	+	RLTR31D_MM	LTR	ERVK	2.6	10	genome	5976	NA	NA
ptg000011l	2582901	2583114	-	RMER15	LTR	ERVL	32.1	213	genome	13037	7	0.0536933
ptg000011l	2583521	2583776	-	RLTR18	LTR	ERVK	14	255	genome	468	NA	NA
ptg000011l	2583979	2584359	-	MLTR32C_MM	LTR	ERVK	12.7	380	genome	170	2	1.17647
ptg000011l	2589313	2589472	-	RLTR17B_Mm	LTR	ERVK	20.1	159	genome	47308	25	0.0528452
ptg000011l	2614130	2614297	-	MT2C_Mm	LTR	ERVL	4.2	167	genome	2281	2	0.0876808
ptg000011l	2614363	2614646	-	MT2C_Mm	LTR	ERVL	4.2	283	genome	2281	2	0.0876808
ptg000011l	2615181	2615427	-	MLT2D	LTR	ERVL	32.8	246	genome	1201	NA	NA
ptg000011l	2623513	2623616	-	ORR1B1-int	LTR	ERVL-MaLR	17.6	103	genome	71667	64	0.0893019
ptg000011l	2628642	2628757	+	ORR1F	LTR	ERVL-MaLR	25.9	115	genome	14518	15	0.10332
ptg000011l	2629181	2629489	+	RLTR25A	LTR	ERVK	19.7	308	genome	2174	18	0.827967
ptg000011l	2630050	2630183	+	RLTR25A	LTR	ERVK	22.6	133	genome	2174	18	0.827967
ptg000011l	2630179	2630303	+	RLTR25A	LTR	ERVK	23.7	124	genome	2174	18	0.827967
ptg000011l	2635985	2636252	-	MTD	LTR	ERVL-MaLR	25.9	267	genome	48596	4	0.00823113
ptg000011l	2639459	2639816	-	MT2A	LTR	ERVL	28.9	357	genome	7483	22	0.294
ptg000011l	2640267	2640445	-	ORR1C1	LTR	ERVL-MaLR	21.2	178	genome	8806	9	0.102203
ptg000011l	2640482	2640827	+	RLTR31B2	LTR	ERVK	24.7	345	genome	1234	NA	NA
ptg000011l	2645136	2645328	+	RMER17C	LTR	ERVK	18.5	192	genome	6506	5	0.0768521
ptg000011l	2645405	2645479	+	RMER17C	LTR	ERVK	18.5	74	genome	6506	5	0.0768521
ptg000011l	2645526	2645729	+	RMER17C	LTR	ERVK	18.5	203	genome	6506	5	0.0768521
ptg000011l	2645731	2645816	+	RMER17C-int	LTR	ERVK	13.8	85	genome	2037	4	0.196367
ptg000011l	2645817	2646473	+	RLTR17	LTR	ERVK	25	656	genome	1236	2	0.161812
ptg000011l	2646474	2647036	+	RMER17C-int	LTR	ERVK	16.5	562	genome	2037	4	0.196367
ptg000011l	2648115	2648175	+	RMER17C-int	LTR	ERVK	14.8	60	genome	2037	4	0.196367
ptg000011l	2648329	2648398	-	RLTR25A	LTR	ERVK	20.6	69	genome	2174	18	0.827967
ptg000011l	2648380	2648471	+	RMER17C-int	LTR	ERVK	11	91	genome	2037	4	0.196367
ptg000011l	2648522	2649305	+	RMER17C-int	LTR	ERVK	12	783	genome	2037	4	0.196367
ptg000011l	2660270	2660663	+	MTA_Mm	LTR	ERVL-MaLR	5.1	393	genome	18538	54	0.291294
ptg000011l	2660664	2661756	+	MTA_Mm	LTR	ERVL-MaLR	5.5	1092	genome	18538	54	0.291294
ptg000011l	2661757	2662150	+	MTA_Mm	LTR	ERVL-MaLR	4.6	393	genome	18538	54	0.291294
ptg000011l	2663550	2663791	+	MURVY-LTR	LTR	ERV1	8.4	241	genome	713	NA	NA
ptg000011l	2663874	2664163	+	MURVY-LTR	LTR	ERV1	9.1	289	genome	713	NA	NA
ptg000011l	2664212	2664523	+	MTE2a	LTR	ERVL-MaLR	28.8	311	genome	13866	NA	NA
ptg000011l	2664665	2665338	-	RLTR13G	LTR	ERVK	10.8	673	genome	190	NA	NA
ptg000011l	2665957	2666248	-	RLTR13G	LTR	ERVK	9.2	291	genome	190	NA	NA
ptg000011l	2667367	2667873	-	RMER19C	LTR	ERVK	16.7	506	genome	3081	NA	NA
ptg000011l	2669744	2670038	-	RLTR13D5	LTR	ERVK	8.8	294	genome	507	1	0.197239
ptg000011l	2670605	2670873	-	MTD	LTR	ERVL-MaLR	25	268	genome	48596	4	0.00823113
ptg000011l	2678046	2678523	+	RLTR34C_MM	LTR	ERVK	17.1	477	genome	381	NA	NA
ptg000011l	2681562	2681765	-	MTC-int	LTR	ERVL-MaLR	27.3	203	genome	1695	NA	NA
ptg000011l	2682153	2682480	-	ORR1A2	LTR	ERVL-MaLR	9.6	327	genome	16534	2	0.0120963
ptg000011l	2687430	2687477	+	RLTR17B_Mm	LTR	ERVK	22.1	47	genome	47308	25	0.0528452
ptg000011l	2687608	2687763	+	RLTR17B_Mm	LTR	ERVK	20.4	155	genome	47308	25	0.0528452
ptg000011l	2694913	2695162	+	MER21C	LTR	ERVL	30.9	249	genome	1393	NA	NA
ptg000011l	2697030	2697258	+	RMER5	LTR	ERV1	27.7	228	genome	6488	13	0.20037
ptg000011l	2697940	2698117	-	RLTR17B_Mm	LTR	ERVK	18.9	177	genome	47308	25	0.0528452
ptg000011l	2704681	2705172	-	RLTR11A2	LTR	ERVK	17.4	491	genome	2696	NA	NA
ptg000011l	2710958	2712035	-	RLTR21	LTR	ERVK	16.6	1077	genome	3293	3	0.0911023
ptg000011l	2716034	2716307	+	ORR1D1	LTR	ERVL-MaLR	20.8	273	genome	22351	5	0.0223704
ptg000011l	2716313	2716820	+	RMER2	LTR	ERV1	12.2	507	genome	2081	NA	NA
ptg000011l	2717162	2717333	+	ORR1C2	LTR	ERVL-MaLR	20.2	171	genome	12029	NA	NA
ptg000011l	2717367	2717588	+	ORR1C2	LTR	ERVL-MaLR	23	221	genome	12029	NA	NA
ptg000011l	2717589	2717983	+	ORR1C2	LTR	ERVL-MaLR	19.6	394	genome	12029	NA	NA
ptg000011l	2718421	2718637	+	ORR1C2	LTR	ERVL-MaLR	20.7	216	genome	12029	NA	NA
ptg000011l	2718642	2718734	+	ORR1C2	LTR	ERVL-MaLR	11.8	92	genome	12029	NA	NA
ptg000011l	2722336	2722668	+	RMER10B	LTR	ERVL	16.4	332	genome	3001	3	0.0999667
ptg000011l	2722924	2723222	+	MLTR18B_MM	LTR	ERVK	25	298	genome	436	NA	NA
ptg000011l	2723375	2723624	+	MLTR18B_MM	LTR	ERVK	23.1	249	genome	436	NA	NA
ptg000011l	2724298	2724429	-	ORR1B1-int	LTR	ERVL-MaLR	11.5	131	genome	71667	64	0.0893019
ptg000011l	2735398	2735684	+	MLT1A0	LTR	ERVL-MaLR	28.1	286	genome	6155	NA	NA
ptg000011l	2743212	2743628	+	RMER10A	LTR	ERVL	15.9	416	genome	4051	17	0.419649
ptg000011l	2744067	2744459	-	MTA_Mm	LTR	ERVL-MaLR	1.8	392	genome	18538	54	0.291294
ptg000011l	2745104	2745445	+	MTD	LTR	ERVL-MaLR	20.6	341	genome	48596	4	0.00823113
ptg000011l	2745576	2745885	+	RMER17C	LTR	ERVK	13.6	309	genome	6506	5	0.0768521
ptg000011l	2745911	2746016	+	RMER17C	LTR	ERVK	13.6	105	genome	6506	5	0.0768521
ptg000011l	2746078	2746568	-	RMER20A	LTR	ERVK	18.8	490	genome	1176	NA	NA
ptg000011l	2746833	2747287	+	ERVB3_1-LTR_MM	LTR	ERVK	11.3	454	genome	122	NA	NA
ptg000011l	2749456	2749848	-	RLTR41	LTR	ERV1	15.2	392	genome	1012	NA	NA
ptg000011l	2750038	2750178	-	MLT2B5	LTR	ERVL	31.9	140	genome	516	NA	NA
ptg000011l	2760054	2760226	-	RMER12C	LTR	ERVK	17.4	172	genome	7405	5	0.0675219
ptg000011l	2760616	2761721	-	RMER12C	LTR	ERVK	14.2	1105	genome	7405	5	0.0675219
ptg000011l	2761726	2762037	-	MTE2b	LTR	ERVL-MaLR	22	311	genome	15476	NA	NA
ptg000011l	2766139	2766452	-	MLT1C2	LTR	ERVL-MaLR	28.4	313	genome	4450	NA	NA
ptg000011l	2768547	2768947	+	RLTR10A	LTR	ERVK	3.2	400	genome	723	NA	NA
ptg000011l	2769592	2769617	+	ORR1B1-int	LTR	ERVL-MaLR	25.7	25	genome	71667	64	0.0893019
ptg000011l	2770244	2770578	+	MTD	LTR	ERVL-MaLR	24.3	334	genome	48596	4	0.00823113
ptg000011l	2772509	2772650	+	ORR1B1-int	LTR	ERVL-MaLR	22.7	141	genome	71667	64	0.0893019
ptg000011l	2776091	2776157	-	RMER5	LTR	ERV1	22.4	66	genome	6488	13	0.20037
ptg000011l	2780630	2781189	-	RMER19C	LTR	ERVK	18.3	559	genome	3081	NA	NA
ptg000011l	2782481	2782998	+	ERVB4_1B-LTR_MM	LTR	ERVK	8.5	517	genome	774	1	0.129199
ptg000011l	2785420	2785833	-	RLTR9E	LTR	ERVK	8.8	413	genome	1210	NA	NA
ptg000011l	2785835	2787536	-	MMERVK9C_I	LTR	ERVK	7.2	1701	genome	1344	1	0.0744048
ptg000011l	2787526	2789796	-	ETnERV2-int	LTR	ERVK	6.3	2270	genome	1769	NA	NA
ptg000011l	2789886	2790898	-	MMERVK9C_I	LTR	ERVK	9.6	1012	genome	1344	1	0.0744048
ptg000011l	2790899	2791402	-	RLTR13B4	LTR	ERVK	5.3	503	genome	384	1	0.260417
ptg000011l	2791401	2791969	-	MMERVK9C_I	LTR	ERVK	10.3	568	genome	1344	1	0.0744048
ptg000011l	2792479	2792780	+	MLT1A0	LTR	ERVL-MaLR	28.9	301	genome	6155	NA	NA
ptg000011l	2796187	2796511	-	IAPLTR2b	LTR	ERVK	3.7	324	genome	1870	1	0.0534759
ptg000011l	2796516	2803041	-	IAPEz-int	LTR	ERVK	6.5	6525	genome	4237	4	0.0944064
ptg000011l	2803043	2803367	-	IAPLTR2b	LTR	ERVK	4.9	324	genome	1870	1	0.0534759
ptg000011l	2805404	2805671	-	ORR1D1	LTR	ERVL-MaLR	18.9	267	genome	22351	5	0.0223704
ptg000011l	2809831	2809901	+	RLTR9A	LTR	ERVK	12.9	70	genome	614	NA	NA
ptg000011l	2809931	2810053	+	MMERVK9E_I	LTR	ERVK	13	122	genome	1510	4	0.264901
ptg000011l	2810038	2810409	+	RLTR9A	LTR	ERVK	13.9	371	genome	614	NA	NA
ptg000011l	2814088	2814196	+	MTD	LTR	ERVL-MaLR	25.7	108	genome	48596	4	0.00823113
ptg000011l	2815248	2815700	+	MLTR11B	LTR	ERVK	23.9	452	genome	2847	NA	NA
ptg000011l	2818499	2818647	+	ORR1E	LTR	ERVL-MaLR	29.1	148	genome	19703	NA	NA
ptg000011l	2818774	2818861	+	ORR1E	LTR	ERVL-MaLR	16.1	87	genome	19703	NA	NA
ptg000011l	2825632	2825832	-	MTEb	LTR	ERVL-MaLR	22.6	200	genome	10728	19	0.177107
ptg000011l	2828524	2829031	-	RLTR11A2	LTR	ERVK	15.9	507	genome	2696	NA	NA
ptg000011l	2829177	2829401	-	MER67D	LTR	ERV1	34.1	224	genome	333	NA	NA
ptg000011l	2836362	2836377	+	ORR1B1-int	LTR	ERVL-MaLR	24	15	genome	71667	64	0.0893019
ptg000011l	2841024	2841374	-	ORR1D2	LTR	ERVL-MaLR	20.9	350	genome	15632	57	0.364637
ptg000011l	2843180	2843405	-	ORR1E	LTR	ERVL-MaLR	24.3	225	genome	19703	NA	NA
ptg000011l	2845705	2845990	+	MTEa	LTR	ERVL-MaLR	27.2	285	genome	16911	3	0.0177399
ptg000011l	2846216	2846314	+	MTEa	LTR	ERVL-MaLR	17.1	98	genome	16911	3	0.0177399
ptg000011l	2849960	2850405	+	BGLII_B	LTR	ERVK	11.3	445	genome	1026	19	1.85185
ptg000011l	2868164	2868511	-	RLTR10	LTR	ERVK	6.9	347	genome	2828	3	0.106082
ptg000011l	2868514	2868806	-	RLTR10-int	LTR	ERVK	1.7	292	genome	2604	6	0.230415
ptg000011l	2868887	2870289	-	RLTR10-int	LTR	ERVK	8.7	1402	genome	2604	6	0.230415
ptg000011l	2870557	2870941	-	MTC	LTR	ERVL-MaLR	18.1	384	genome	25424	4	0.0157332
ptg000011l	2876800	2876984	-	ORR1C2	LTR	ERVL-MaLR	13.8	184	genome	12029	NA	NA
ptg000011l	2877097	2877258	-	ORR1C2	LTR	ERVL-MaLR	13.8	161	genome	12029	NA	NA
ptg000011l	2885588	2885758	+	MTEa	LTR	ERVL-MaLR	26.5	170	genome	16911	3	0.0177399
ptg000011l	2885749	2887069	+	MTEa	LTR	ERVL-MaLR	28.1	1320	genome	16911	3	0.0177399
ptg000011l	2888142	2888705	+	MLTR18A_MM	LTR	ERVK	17	563	genome	439	52	11.8451
ptg000011l	2895885	2895968	+	MT2B	LTR	ERVL	19.6	83	genome	11378	11	0.0966778
ptg000011l	2896318	2897080	+	RMER13B	LTR	ERVK	16.1	762	genome	2231	NA	NA
ptg000011l	2898147	2898493	+	ORR1D1	LTR	ERVL-MaLR	17.5	346	genome	22351	5	0.0223704
ptg000011l	2900742	2901129	-	MTD	LTR	ERVL-MaLR	21.9	387	genome	48596	4	0.00823113
ptg000011l	2906504	2906890	-	MTD	LTR	ERVL-MaLR	23.1	386	genome	48596	4	0.00823113
ptg000011l	2910638	2911019	+	MTC	LTR	ERVL-MaLR	18	381	genome	25424	4	0.0157332
ptg000011l	2911728	2911923	-	RMER17C2	LTR	ERVK	12.9	195	genome	2924	2	0.0683995
ptg000011l	2912152	2912345	-	RMER17C2	LTR	ERVK	30.4	193	genome	2924	2	0.0683995
ptg000011l	2913905	2914079	+	ORR1C1	LTR	ERVL-MaLR	18.9	174	genome	8806	9	0.102203
ptg000011l	2914156	2914351	+	ORR1C1	LTR	ERVL-MaLR	18.9	195	genome	8806	9	0.102203
ptg000011l	2916287	2916418	+	LTR37A	LTR	ERV1	23.4	131	genome	364	NA	NA
ptg000011l	2919127	2919141	+	ORR1E	LTR	ERVL-MaLR	17.1	14	genome	19703	NA	NA
ptg000011l	2919588	2919951	+	ORR1E	LTR	ERVL-MaLR	24.7	363	genome	19703	NA	NA
ptg000011l	2920045	2920164	-	MTD	LTR	ERVL-MaLR	22.7	119	genome	48596	4	0.00823113
ptg000011l	2924133	2924753	+	RMER19C	LTR	ERVK	17.3	620	genome	3081	NA	NA
ptg000011l	2927418	2928305	+	RLTR13B1	LTR	ERVK	7.8	887	genome	582	NA	NA
ptg000011l	2945928	2946324	+	MTB_Mm	LTR	ERVL-MaLR	20.8	396	genome	5375	NA	NA
ptg000011l	2947254	2947372	-	RLTR31D_MM	LTR	ERVK	11.9	118	genome	5976	NA	NA
ptg000011l	2949204	2949325	-	ORR1C2	LTR	ERVL-MaLR	19.8	121	genome	12029	NA	NA
ptg000011l	2949339	2949525	-	ORR1C2	LTR	ERVL-MaLR	17.6	186	genome	12029	NA	NA
ptg000011l	2950510	2950928	-	RLTR17B_Mm	LTR	ERVK	20.2	418	genome	47308	25	0.0528452
ptg000011l	2954520	2954708	+	MLT1-int	LTR	ERVL-MaLR	25.6	188	genome	251	NA	NA
ptg000011l	2963645	2964028	+	ORR1B1	LTR	ERVL-MaLR	17.5	383	genome	17279	3	0.0173621
ptg000011l	2964029	2964257	+	ORR1B1	LTR	ERVL-MaLR	18.8	228	genome	17279	3	0.0173621
ptg000011l	2964378	2965082	+	ORR1B1	LTR	ERVL-MaLR	14.7	704	genome	17279	3	0.0173621
ptg000011l	2965080	2965636	+	ORR1B1	LTR	ERVL-MaLR	13.6	556	genome	17279	3	0.0173621
ptg000011l	2965637	2965783	+	ORR1B1	LTR	ERVL-MaLR	14.3	146	genome	17279	3	0.0173621
ptg000011l	2965788	2965813	-	RLTR17B_Mm	LTR	ERVK	18.2	25	genome	47308	25	0.0528452
ptg000011l	2965853	2965880	-	RLTR17B_Mm	LTR	ERVK	18.2	27	genome	47308	25	0.0528452
ptg000011l	2965883	2966042	+	ORR1B1	LTR	ERVL-MaLR	15	159	genome	17279	3	0.0173621
ptg000011l	2969600	2969650	-	ORR1C1	LTR	ERVL-MaLR	15.7	50	genome	8806	9	0.102203
ptg000011l	2976250	2976569	-	ORR1C1	LTR	ERVL-MaLR	22.1	319	genome	8806	9	0.102203
ptg000011l	2976689	2977054	+	ORR1E	LTR	ERVL-MaLR	31.5	365	genome	19703	NA	NA
ptg000011l	2977115	2977458	-	ORR1B2	LTR	ERVL-MaLR	16.1	343	genome	9245	NA	NA
ptg000011l	2977460	2978926	-	ORR1B2	LTR	ERVL-MaLR	16.9	1466	genome	9245	NA	NA
ptg000011l	2978927	2979265	-	ORR1B2	LTR	ERVL-MaLR	16.3	338	genome	9245	NA	NA
ptg000011l	2979435	2979474	+	ORR1B1-int	LTR	ERVL-MaLR	17.6	39	genome	71667	64	0.0893019
ptg000011l	2989681	2989928	+	MLTR14	LTR	ERV1	29	247	genome	5549	18	0.324383
ptg000011l	2991444	2991647	+	ORR1E	LTR	ERVL-MaLR	32.2	203	genome	19703	NA	NA
ptg000011l	2992208	2993139	-	RMER15-int	LTR	ERVL	26.8	931	genome	3787	NA	NA
ptg000011l	2993636	2993974	+	ORR1A4	LTR	ERVL-MaLR	13.9	338	genome	9048	1	0.0110522
ptg000011l	2994225	2994786	-	RMER15-int	LTR	ERVL	29.9	561	genome	3787	NA	NA
ptg000011l	2996268	2996604	-	MTD	LTR	ERVL-MaLR	23.7	336	genome	48596	4	0.00823113
ptg000011l	3001138	3001218	+	RLTR20A4	LTR	ERVK	18.4	80	genome	12167	1	0.00821895
ptg000011l	3009655	3010043	-	LTR53	LTR	ERVL	31.1	388	genome	137	NA	NA
ptg000011l	3012066	3012344	+	RLTR34D_MM	LTR	ERVK	16.9	278	genome	474	1	0.21097
ptg000011l	3012970	3013051	+	RLTR34D_MM	LTR	ERVK	17.5	81	genome	474	1	0.21097
ptg000011l	3013067	3013284	+	RLTR34D_MM	LTR	ERVK	17	217	genome	474	1	0.21097
ptg000011l	3014381	3014775	+	MTC	LTR	ERVL-MaLR	16.2	394	genome	25424	4	0.0157332
ptg000011l	3016396	3016714	+	MTE2b	LTR	ERVL-MaLR	23.8	318	genome	15476	NA	NA
ptg000011l	3018481	3018883	-	MTA_Mm	LTR	ERVL-MaLR	6.1	402	genome	18538	54	0.291294
ptg000011l	3020622	3020949	+	ORR1D1	LTR	ERVL-MaLR	19.2	327	genome	22351	5	0.0223704
ptg000011l	3021110	3021158	+	ORR1D1	LTR	ERVL-MaLR	12.2	48	genome	22351	5	0.0223704
ptg000011l	3023467	3024307	+	RLTR33	LTR	ERVK	12.3	840	genome	1271	NA	NA
ptg000011l	3028426	3028683	+	MLT1B	LTR	ERVL-MaLR	29.2	257	genome	5679	3	0.0528262
ptg000011l	3031335	3031437	+	RLTR17B_Mm	LTR	ERVK	22.4	102	genome	47308	25	0.0528452
ptg000011l	3031438	3031873	+	MT2A	LTR	ERVL	20.9	435	genome	7483	22	0.294
ptg000011l	3031912	3031946	+	MT2A	LTR	ERVL	20.9	34	genome	7483	22	0.294
ptg000011l	3036470	3036615	+	LTR40a	LTR	ERVL	30.1	145	genome	320	NA	NA
ptg000011l	3039205	3039579	+	RMER19B	LTR	ERVK	17.4	374	genome	5546	NA	NA
ptg000011l	3039875	3040406	+	RMER19B	LTR	ERVK	10.8	531	genome	5546	NA	NA
ptg000011l	3042085	3042330	-	ORR1F	LTR	ERVL-MaLR	20.3	245	genome	14518	15	0.10332
ptg000011l	3045953	3046425	+	MT2B1	LTR	ERVL	19	472	genome	7393	NA	NA
ptg000011l	3046478	3046551	+	MT2B1	LTR	ERVL	19	73	genome	7393	NA	NA
ptg000011l	3047894	3048393	-	MLT1F1	LTR	ERVL-MaLR	32.6	499	genome	985	NA	NA
ptg000011l	3049783	3050071	+	MTE2b	LTR	ERVL-MaLR	24.3	288	genome	15476	NA	NA
ptg000011l	3053258	3053393	-	ORR1B1-int	LTR	ERVL-MaLR	23.7	135	genome	71667	64	0.0893019
ptg000011l	3057095	3057376	+	MTEb	LTR	ERVL-MaLR	23.4	281	genome	10728	19	0.177107
ptg000011l	3065355	3065392	+	MTB_Mm	LTR	ERVL-MaLR	7.9	37	genome	5375	NA	NA
ptg000011l	3070466	3070533	-	ORR1B1-int	LTR	ERVL-MaLR	16.2	67	genome	71667	64	0.0893019
ptg000011l	3071466	3071580	-	ORR1D1	LTR	ERVL-MaLR	23	114	genome	22351	5	0.0223704
ptg000011l	3071612	3071952	-	ORR1D1	LTR	ERVL-MaLR	16.7	340	genome	22351	5	0.0223704
ptg000011l	3073995	3074713	-	RMER6C	LTR	ERVK	18.1	718	genome	5435	2	0.0367985
ptg000011l	3074997	3075202	-	RMER15	LTR	ERVL	31.2	205	genome	13037	7	0.0536933
ptg000011l	3077767	3077818	+	ORR1B1-int	LTR	ERVL-MaLR	14	51	genome	71667	64	0.0893019
ptg000011l	3079036	3079420	-	IAPLTR1_Mm	LTR	ERVK	9.4	384	genome	590	1	0.169492
ptg000011l	3079425	3085827	-	IAPEz-int	LTR	ERVK	2.5	6402	genome	4237	4	0.0944064
ptg000011l	3085823	3086207	-	IAPLTR1_Mm	LTR	ERVK	9.4	384	genome	590	1	0.169492
ptg000011l	3090899	3091674	-	ORR1D2	LTR	ERVL-MaLR	22.7	775	genome	15632	57	0.364637
ptg000011l	3091678	3091876	-	ORR1D2	LTR	ERVL-MaLR	23.7	198	genome	15632	57	0.364637
ptg000011l	3098521	3098679	-	MLT1B	LTR	ERVL-MaLR	27.8	158	genome	5679	3	0.0528262
ptg000011l	3108939	3109284	+	ORR1A0	LTR	ERVL-MaLR	2.6	345	genome	2437	14	0.574477
ptg000011l	3109452	3109593	-	ORR1B1-int	LTR	ERVL-MaLR	18.3	141	genome	71667	64	0.0893019
ptg000011l	3112395	3112525	+	RLTR26	LTR	ERVK	14.7	130	genome	615	8	1.30081
ptg000011l	3112519	3112549	-	MERVK26-int	LTR	ERVK	3.2	30	genome	1115	NA	NA
ptg000011l	3112546	3112832	-	MERVK26-int	LTR	ERVK	9.4	286	genome	1115	NA	NA
ptg000011l	3112957	3113024	-	MERVK26-int	LTR	ERVK	8.8	67	genome	1115	NA	NA
ptg000011l	3113353	3113694	-	ORR1D1	LTR	ERVL-MaLR	17.5	341	genome	22351	5	0.0223704
ptg000011l	3136977	3137079	+	RLTR11A2	LTR	ERVK	18.4	102	genome	2696	NA	NA
ptg000011l	3137284	3137664	+	RLTR11A2	LTR	ERVK	17.4	380	genome	2696	NA	NA
ptg000011l	3141506	3141853	-	MTEa	LTR	ERVL-MaLR	25.8	347	genome	16911	3	0.0177399
ptg000011l	3142906	3143259	-	ORR1C1	LTR	ERVL-MaLR	15.3	353	genome	8806	9	0.102203
ptg000011l	3152230	3152355	-	LTR87	LTR	ERVL	30.6	125	genome	100	NA	NA
ptg000011l	3165620	3165747	-	ORR1B1-int	LTR	ERVL-MaLR	18.4	127	genome	71667	64	0.0893019
ptg000011l	3165747	3166054	+	MLT1H2	LTR	ERVL-MaLR	34.4	307	genome	518	NA	NA
ptg000011l	3166117	3166245	-	ORR1B1-int	LTR	ERVL-MaLR	15.5	128	genome	71667	64	0.0893019
ptg000011l	3169069	3169198	+	RLTR25B	LTR	ERVK	12.9	129	genome	2507	16	0.638213
ptg000011l	3169464	3169500	+	RLTR25A	LTR	ERVK	20.4	36	genome	2174	18	0.827967
ptg000011l	3169757	3169832	+	RLTR25A	LTR	ERVK	18.9	75	genome	2174	18	0.827967
ptg000011l	3170496	3170535	-	RMER10A	LTR	ERVL	24.5	39	genome	4051	17	0.419649
ptg000011l	3170604	3170982	-	RMER10A	LTR	ERVL	24.5	378	genome	4051	17	0.419649
ptg000011l	3171357	3171566	+	RLTR1D2_MM	LTR	ERV1	12.4	209	genome	442	2	0.452489
ptg000011l	3171580	3171996	+	RLTR1D2_MM	LTR	ERV1	9.2	416	genome	442	2	0.452489
ptg000011l	3172277	3172330	-	RLTR31D_MM	LTR	ERVK	1.9	53	genome	5976	NA	NA
ptg000011l	3176890	3177251	+	RMER17C	LTR	ERVK	10.8	361	genome	6506	5	0.0768521
ptg000011l	3178090	3178424	+	ORR1C1	LTR	ERVL-MaLR	16.5	334	genome	8806	9	0.102203
ptg000011l	3180618	3180684	-	ORR1A3-int	LTR	ERVL-MaLR	13.8	66	genome	9825	16	0.16285
ptg000011l	3186225	3186320	+	MLT1F1	LTR	ERVL-MaLR	26	95	genome	985	NA	NA
ptg000011l	3188489	3188523	-	RMER6A	LTR	ERVK	14.3	34	genome	4625	108	2.33514
ptg000011l	3188783	3189099	-	RMER6A	LTR	ERVK	14.2	316	genome	4625	108	2.33514
ptg000011l	3189837	3189970	+	RMER10A	LTR	ERVL	13.5	133	genome	4051	17	0.419649
ptg000011l	3189972	3190056	+	RMER10A	LTR	ERVL	23.5	84	genome	4051	17	0.419649
ptg000011l	3196468	3196558	-	ORR1B1-int	LTR	ERVL-MaLR	20.9	90	genome	71667	64	0.0893019
ptg000011l	3196997	3197254	-	MTEa	LTR	ERVL-MaLR	23.3	257	genome	16911	3	0.0177399
ptg000011l	3205697	3205856	+	MTEa	LTR	ERVL-MaLR	21.6	159	genome	16911	3	0.0177399
ptg000011l	3211063	3211126	+	RLTR17B_Mm	LTR	ERVK	13.2	63	genome	47308	25	0.0528452
ptg000011l	3211983	3212778	-	RLTR13B4	LTR	ERVK	8	795	genome	384	1	0.260417
ptg000011l	3213392	3213750	-	ORR1C1	LTR	ERVL-MaLR	15.3	358	genome	8806	9	0.102203
ptg000011l	3213799	3213886	-	MTE-int	LTR	ERVL-MaLR	15.3	87	genome	5209	NA	NA
ptg000011l	3214129	3214240	-	MTEb	LTR	ERVL-MaLR	15.3	111	genome	10728	19	0.177107
ptg000011l	3217776	3217852	+	ORR1B1-int	LTR	ERVL-MaLR	26	76	genome	71667	64	0.0893019
ptg000011l	3218451	3218848	+	MTA_Mm	LTR	ERVL-MaLR	6.3	397	genome	18538	54	0.291294
ptg000011l	3220694	3221119	-	RLTR10C	LTR	ERVK	4.7	425	genome	1972	3	0.15213
ptg000011l	3222709	3222806	+	ORR1B1-int	LTR	ERVL-MaLR	26.5	97	genome	71667	64	0.0893019
ptg000011l	3223378	3223716	-	ORR1D2	LTR	ERVL-MaLR	23.9	338	genome	15632	57	0.364637
ptg000011l	3227445	3227845	+	MTC	LTR	ERVL-MaLR	20.3	400	genome	25424	4	0.0157332
ptg000011l	3229616	3229834	-	MER70C	LTR	ERVL	25.3	218	genome	52	NA	NA
ptg000011l	3229932	3230311	-	RLTR14	LTR	ERV1	16.4	379	genome	2281	NA	NA
ptg000011l	3233918	3234044	-	ORR1B1-int	LTR	ERVL-MaLR	31.2	126	genome	71667	64	0.0893019
ptg000011l	3241423	3241474	-	MTD	LTR	ERVL-MaLR	21.1	51	genome	48596	4	0.00823113
ptg000011l	3244762	3244809	+	RLTR31D_MM	LTR	ERVK	7.3	47	genome	5976	NA	NA
ptg000011l	3248156	3248479	-	ORR1D1	LTR	ERVL-MaLR	21	323	genome	22351	5	0.0223704
ptg000011l	3249951	3250653	+	MLTR18C_MM	LTR	ERVK	23.5	702	genome	458	NA	NA
ptg000011l	3251688	3251738	+	RLTR17B_Mm	LTR	ERVK	14.8	50	genome	47308	25	0.0528452
ptg000011l	3254210	3254576	+	LTR108b_Mam	LTR	ERVL	29.9	366	genome	9	NA	NA
ptg000011l	3254961	3255025	+	RMER15-int	LTR	ERVL	26.6	64	genome	3787	NA	NA
ptg000011l	3255296	3255793	-	RMER5	LTR	ERV1	24.9	497	genome	6488	13	0.20037
ptg000011l	3265351	3265682	+	ORR1E	LTR	ERVL-MaLR	25.2	331	genome	19703	NA	NA
ptg000011l	3270467	3270768	+	MTE2a	LTR	ERVL-MaLR	27.8	301	genome	13866	NA	NA
ptg000011l	3275786	3275872	+	MLT1A1	LTR	ERVL-MaLR	19.7	86	genome	5835	NA	NA
ptg000011l	3276164	3276235	+	MLT1A1	LTR	ERVL-MaLR	27.8	71	genome	5835	NA	NA
ptg000011l	3282043	3282102	-	RLTR20A4	LTR	ERVK	8.3	59	genome	12167	1	0.00821895
ptg000011l	3284309	3284646	+	MMERVK10D3_LTR	LTR	ERVK	5.6	337	genome	160	NA	NA
ptg000011l	3285820	3286221	-	MTC	LTR	ERVL-MaLR	17.4	401	genome	25424	4	0.0157332
ptg000011l	3286342	3286476	+	ORR1F	LTR	ERVL-MaLR	26.9	134	genome	14518	15	0.10332
ptg000011l	3289189	3289316	-	ORR1B1-int	LTR	ERVL-MaLR	15.6	127	genome	71667	64	0.0893019
ptg000011l	3324913	3325241	+	MER54A	LTR	ERVL	33.9	328	genome	201	NA	NA
ptg000011l	3325305	3325516	+	MER54A	LTR	ERVL	33.9	211	genome	201	NA	NA
ptg000011l	3328075	3328206	+	MTD	LTR	ERVL-MaLR	15.2	131	genome	48596	4	0.00823113
ptg000011l	3328650	3328869	-	MTD	LTR	ERVL-MaLR	16.6	219	genome	48596	4	0.00823113
ptg000011l	3328868	3328962	-	ORR1C1	LTR	ERVL-MaLR	22	94	genome	8806	9	0.102203
ptg000011l	3329060	3329219	-	ORR1C1	LTR	ERVL-MaLR	17.5	159	genome	8806	9	0.102203
ptg000011l	3329220	3329390	-	MTD	LTR	ERVL-MaLR	21.8	170	genome	48596	4	0.00823113
ptg000011l	3332605	3332875	+	ORR1G	LTR	ERVL-MaLR	31.5	270	genome	5292	8	0.151172
ptg000011l	3343776	3343931	+	RMER15	LTR	ERVL	32.7	155	genome	13037	7	0.0536933
ptg000011l	3345086	3345145	+	RLTR20A4	LTR	ERVK	23.3	59	genome	12167	1	0.00821895
ptg000011l	3347336	3347423	+	RMER12C	LTR	ERVK	20	87	genome	7405	5	0.0675219
ptg000011l	3350092	3350477	+	RLTR10A	LTR	ERVK	8.9	385	genome	723	NA	NA
ptg000011l	3361124	3361189	+	MER74A	LTR	ERVL	25.8	65	genome	439	NA	NA
ptg000011l	3365427	3365546	-	MLT1H1	LTR	ERVL-MaLR	27.7	119	genome	375	NA	NA
ptg000011l	3375520	3375903	+	RLTR10	LTR	ERVK	5.7	383	genome	2828	3	0.106082
ptg000011l	3375908	3376270	+	RLTR10-int	LTR	ERVK	3.6	362	genome	2604	6	0.230415
ptg000011l	3376269	3377207	+	RLTR10-int	LTR	ERVK	1.5	938	genome	2604	6	0.230415
ptg000011l	3377207	3377592	+	RLTR10	LTR	ERVK	5.2	385	genome	2828	3	0.106082
ptg000011l	3383492	3383632	-	RLTR17B_Mm	LTR	ERVK	22.9	140	genome	47308	25	0.0528452
ptg000011l	3385836	3386038	-	RMER12C	LTR	ERVK	22.9	202	genome	7405	5	0.0675219
ptg000011l	3386144	3386641	-	RLTR17B_Mm	LTR	ERVK	19.6	497	genome	47308	25	0.0528452
ptg000011l	3388375	3388502	-	ORR1B1-int	LTR	ERVL-MaLR	16.4	127	genome	71667	64	0.0893019
ptg000011l	3394313	3394628	-	ORR1E	LTR	ERVL-MaLR	24.8	315	genome	19703	NA	NA
ptg000011l	3395752	3395907	+	RLTR20A2B_MM	LTR	ERVK	18.3	155	genome	268	NA	NA
ptg000011l	3402987	3403036	+	RLTR17B_Mm	LTR	ERVK	12.2	49	genome	47308	25	0.0528452
ptg000011l	3408522	3408907	+	MTA_Mm	LTR	ERVL-MaLR	2.3	385	genome	18538	54	0.291294
ptg000011l	3410441	3410568	-	ORR1E	LTR	ERVL-MaLR	24.6	127	genome	19703	NA	NA
ptg000011l	3410576	3410741	-	ORR1B2	LTR	ERVL-MaLR	20.3	165	genome	9245	NA	NA
ptg000011l	3410852	3410946	-	ORR1B2	LTR	ERVL-MaLR	20.3	94	genome	9245	NA	NA
ptg000011l	3411119	3411165	-	ORR1B1-int	LTR	ERVL-MaLR	19.1	46	genome	71667	64	0.0893019
ptg000011l	3411642	3411681	-	ORR1B2	LTR	ERVL-MaLR	7.5	39	genome	9245	NA	NA
ptg000011l	3419875	3419940	-	RMER12C	LTR	ERVK	19.7	65	genome	7405	5	0.0675219
ptg000011l	3424031	3424189	+	MLT1B	LTR	ERVL-MaLR	26.9	158	genome	5679	3	0.0528262
ptg000011l	3424273	3424445	+	ORR1F	LTR	ERVL-MaLR	20.6	172	genome	14518	15	0.10332
ptg000011l	3439196	3439316	-	MTE2b	LTR	ERVL-MaLR	28	120	genome	15476	NA	NA
ptg000011l	3443041	3443306	-	RMER2	LTR	ERV1	25	265	genome	2081	NA	NA
ptg000011l	3447842	3447945	+	MLT1E2	LTR	ERVL-MaLR	24.5	103	genome	990	NA	NA
ptg000011l	3450313	3450801	+	RLTR44C	LTR	ERVK	7.4	488	genome	188	NA	NA
ptg000011l	3452081	3452385	-	RMER15	LTR	ERVL	29.6	304	genome	13037	7	0.0536933
ptg000011l	3452411	3452512	-	RMER15	LTR	ERVL	25.2	101	genome	13037	7	0.0536933
ptg000011l	3452523	3452576	-	RMER15	LTR	ERVL	14.8	53	genome	13037	7	0.0536933
ptg000011l	3454274	3454294	+	ORR1B1-int	LTR	ERVL-MaLR	24.7	20	genome	71667	64	0.0893019
ptg000011l	3460701	3461001	-	RMER5	LTR	ERV1	21.8	300	genome	6488	13	0.20037
ptg000011l	3460989	3461245	-	RLTR30B_MM	LTR	ERV1	18.7	256	genome	270	NA	NA
ptg000011l	3461250	3461418	-	RLTR30B_MM	LTR	ERV1	13	168	genome	270	NA	NA
ptg000011l	3462427	3462622	-	RLTR19-int	LTR	ERVK	15.9	195	genome	3124	2	0.0640205
ptg000011l	3467430	3467539	+	MLT2B4	LTR	ERVL	16.6	109	genome	1185	NA	NA
ptg000011l	3469044	3469273	-	RMER6D	LTR	ERVK	14.6	229	genome	2719	NA	NA
ptg000011l	3469432	3469744	-	RMER6D	LTR	ERVK	9.9	312	genome	2719	NA	NA
ptg000011l	3483119	3483285	+	ORR1B1-int	LTR	ERVL-MaLR	16.6	166	genome	71667	64	0.0893019
ptg000011l	3487977	3488431	-	MLT1D	LTR	ERVL-MaLR	29.6	454	genome	4819	1	0.0207512
ptg000011l	3505824	3506214	+	MTA_Mm	LTR	ERVL-MaLR	8.2	390	genome	18538	54	0.291294
ptg000011l	3509353	3509388	-	RLTR31D_MM	LTR	ERVK	6.5	35	genome	5976	NA	NA
ptg000011l	3535905	3535955	-	ORR1C1	LTR	ERVL-MaLR	13.7	50	genome	8806	9	0.102203
ptg000011l	3538227	3538686	+	LTR33B	LTR	ERVL	28.9	459	genome	97	NA	NA
ptg000011l	3557920	3558507	-	LTRIS_Mus	LTR	ERV1	3.8	587	genome	776	NA	NA
ptg000011l	3558957	3559255	-	IAP5-Mm_LTR	LTR	ERVK	11.4	298	genome	223	10	4.4843
ptg000011l	3563163	3563526	+	MTA_Mm	LTR	ERVL-MaLR	5.5	363	genome	18538	54	0.291294
ptg000011l	3563527	3564539	+	MTA_Mm	LTR	ERVL-MaLR	7.7	1012	genome	18538	54	0.291294
ptg000011l	3564540	3564920	+	MTA_Mm	LTR	ERVL-MaLR	6	380	genome	18538	54	0.291294
ptg000011l	3567817	3568212	+	MTA_Mm	LTR	ERVL-MaLR	4.6	395	genome	18538	54	0.291294
ptg000011l	3570587	3570746	+	MTD	LTR	ERVL-MaLR	22.9	159	genome	48596	4	0.00823113
ptg000011l	3585434	3585554	-	ORR1G	LTR	ERVL-MaLR	29.3	120	genome	5292	8	0.151172
ptg000011l	3585924	3585978	-	RLTR14	LTR	ERV1	20	54	genome	2281	NA	NA
ptg000011l	3586340	3586601	-	RLTR14	LTR	ERV1	18.8	261	genome	2281	NA	NA
ptg000012l	12852	12995	-	ORR1B1-int	LTR	ERVL-MaLR	24.1	143	genome	71667	64	0.0893019
ptg000012l	15344	15383	-	ORR1B1-int	LTR	ERVL-MaLR	13.7	39	genome	71667	64	0.0893019
ptg000012l	19513	19857	+	ORR1A1	LTR	ERVL-MaLR	4.1	344	genome	4845	4	0.0825593
ptg000012l	20847	20889	+	ORR1B1-int	LTR	ERVL-MaLR	17.7	42	genome	71667	64	0.0893019
ptg000012l	21804	21978	+	MER110-int	LTR	ERV1	31.5	174	genome	62	NA	NA
ptg000012l	30608	30930	+	ORR1A2	LTR	ERVL-MaLR	10.3	322	genome	16534	2	0.0120963
ptg000012l	33059	33409	-	ORR1G	LTR	ERVL-MaLR	29.1	350	genome	5292	8	0.151172
ptg000012l	35573	35651	+	RLTR51A_Mm	LTR	ERVK	12.7	78	genome	3082	1	0.0324465
ptg000012l	39132	39296	-	MLT1A	LTR	ERVL-MaLR	30.4	164	genome	4031	NA	NA
ptg000012l	39973	40163	+	RMER17C	LTR	ERVK	16.3	190	genome	6506	5	0.0768521
ptg000012l	44406	44849	+	MLT1C	LTR	ERVL-MaLR	28.4	443	genome	2924	NA	NA
ptg000012l	46896	47235	-	MTE2a	LTR	ERVL-MaLR	24	339	genome	13866	NA	NA
ptg000012l	54770	54830	+	RLTR17B_Mm	LTR	ERVK	19.4	60	genome	47308	25	0.0528452
ptg000012l	54880	54899	+	RLTR17B_Mm	LTR	ERVK	16.7	19	genome	47308	25	0.0528452
ptg000012l	77910	77949	+	ORR1A1	LTR	ERVL-MaLR	2.5	39	genome	4845	4	0.0825593
ptg000012l	77950	78295	+	ORR1A1	LTR	ERVL-MaLR	6.1	345	genome	4845	4	0.0825593
ptg000012l	81430	81541	-	MLT1A0	LTR	ERVL-MaLR	28.6	111	genome	6155	NA	NA
ptg000012l	82174	82191	+	RMER17C2	LTR	ERVK	8.6	17	genome	2924	2	0.0683995
ptg000012l	82398	82461	+	RMER17C2	LTR	ERVK	8.6	63	genome	2924	2	0.0683995
ptg000012l	82493	82548	+	RMER17C2	LTR	ERVK	14.3	55	genome	2924	2	0.0683995
ptg000012l	92182	92573	-	MTD	LTR	ERVL-MaLR	19.4	391	genome	48596	4	0.00823113
ptg000012l	92838	93098	-	MTB_Mm	LTR	ERVL-MaLR	15.5	260	genome	5375	NA	NA
ptg000012l	93560	93782	+	MLT1A0	LTR	ERVL-MaLR	28.3	222	genome	6155	NA	NA
ptg000012l	104480	104596	-	MT2B	LTR	ERVL	17.3	116	genome	11378	11	0.0966778
ptg000012l	105106	105399	-	MTC	LTR	ERVL-MaLR	10	293	genome	25424	4	0.0157332
ptg000012l	105516	105582	+	MT2B	LTR	ERVL	22.7	66	genome	11378	11	0.0966778
ptg000012l	111899	112159	-	MTE2b	LTR	ERVL-MaLR	26.4	260	genome	15476	NA	NA
ptg000012l	112160	112251	-	MTE2b	LTR	ERVL-MaLR	19.6	91	genome	15476	NA	NA
ptg000012l	119413	119493	-	MLT1A1	LTR	ERVL-MaLR	27.2	80	genome	5835	NA	NA
ptg000012l	119611	119714	-	MLT1A1	LTR	ERVL-MaLR	30.1	103	genome	5835	NA	NA
ptg000012l	120929	121444	-	LTR75	LTR	ERVL	32.7	515	genome	52	NA	NA
ptg000012l	125677	125814	-	ORR1B1-int	LTR	ERVL-MaLR	32.1	137	genome	71667	64	0.0893019
ptg000012l	128329	128402	-	RLTR51A_Mm	LTR	ERVK	16.2	73	genome	3082	1	0.0324465
ptg000012l	131731	131971	-	MLT1F1	LTR	ERVL-MaLR	28.5	240	genome	985	NA	NA
ptg000012l	132174	132242	-	MYSERV6-int	LTR	ERVK	14.5	68	genome	11246	45	0.400142
ptg000012l	133730	134907	+	MYSERV16_I	LTR	ERVK	11.3	1177	genome	2159	7	0.324224
ptg000012l	137363	137391	-	ORR1B1-int	LTR	ERVL-MaLR	14.2	28	genome	71667	64	0.0893019
ptg000012l	143464	143594	+	MER67D	LTR	ERV1	26.7	130	genome	333	NA	NA
ptg000012l	144116	144375	+	MER67D	LTR	ERV1	32.9	259	genome	333	NA	NA
ptg000012l	151739	151757	+	ORR1B1-int	LTR	ERVL-MaLR	26.2	18	genome	71667	64	0.0893019
ptg000012l	153072	153111	+	RLTR20C1_MM	LTR	ERVK	12.5	39	genome	5470	1	0.0182815
ptg000012l	155627	155724	+	MTC	LTR	ERVL-MaLR	17.4	97	genome	25424	4	0.0157332
ptg000012l	156069	156178	+	MTC	LTR	ERVL-MaLR	13.9	109	genome	25424	4	0.0157332
ptg000012l	158593	158988	+	MTA_Mm	LTR	ERVL-MaLR	2.8	395	genome	18538	54	0.291294
ptg000012l	162366	162491	-	RLTR17B_Mm	LTR	ERVK	20.7	125	genome	47308	25	0.0528452
ptg000012l	165314	165389	-	EUTREP16	LTR		27.6	75	genome	31	NA	NA
ptg000012l	186492	186834	+	MLT1C2	LTR	ERVL-MaLR	33.3	342	genome	4450	NA	NA
ptg000012l	189776	190162	+	MTE2b	LTR	ERVL-MaLR	25.4	386	genome	15476	NA	NA
ptg000012l	197027	197046	+	ORR1B1-int	LTR	ERVL-MaLR	23.5	19	genome	71667	64	0.0893019
ptg000012l	204214	204592	+	ORR1B1	LTR	ERVL-MaLR	15.5	378	genome	17279	3	0.0173621
ptg000012l	214632	214706	-	RLTR17B_Mm	LTR	ERVK	14.7	74	genome	47308	25	0.0528452
ptg000012l	235200	235310	-	RMER15	LTR	ERVL	24.1	110	genome	13037	7	0.0536933
ptg000012l	240401	240475	+	RLTR31D_MM	LTR	ERVK	0	74	genome	5976	NA	NA
ptg000012l	242622	242970	-	ORR1A4	LTR	ERVL-MaLR	13.3	348	genome	9048	1	0.0110522
ptg000012l	247494	247661	+	LTRIS2	LTR	ERV1	3	167	genome	1475	14	0.949153
ptg000012l	252228	252388	+	ORR1F	LTR	ERVL-MaLR	23.5	160	genome	14518	15	0.10332
ptg000012l	268585	268649	+	RLTR17B_Mm	LTR	ERVK	20.5	64	genome	47308	25	0.0528452
ptg000012l	268708	268720	+	RLTR17B_Mm	LTR	ERVK	20.5	12	genome	47308	25	0.0528452
ptg000012l	275357	275400	+	ORR1B1-int	LTR	ERVL-MaLR	20.4	43	genome	71667	64	0.0893019
ptg000012l	276356	276659	+	RLTR10F	LTR	ERVK	10.1	303	genome	455	5	1.0989
ptg000012l	276809	276828	+	ORR1B1-int	LTR	ERVL-MaLR	26.1	19	genome	71667	64	0.0893019
ptg000012l	277237	277408	+	ERV3-16A3_LTR	LTR	ERVL	29.1	171	genome	104	NA	NA
ptg000012l	277856	278047	-	MLT1D	LTR	ERVL-MaLR	24.3	191	genome	4819	1	0.0207512
ptg000012l	278239	278368	-	MLT1D	LTR	ERVL-MaLR	22.7	129	genome	4819	1	0.0207512
ptg000012l	287049	287557	+	LTR10_RN	LTR	ERVK	13.6	508	genome	512	NA	NA
ptg000012l	296816	296940	-	ORR1B1-int	LTR	ERVL-MaLR	22.7	124	genome	71667	64	0.0893019
ptg000012l	298638	298795	-	MLTR14	LTR	ERV1	19.6	157	genome	5549	18	0.324383
ptg000012l	298899	299440	+	MLTR14	LTR	ERV1	22.2	541	genome	5549	18	0.324383
ptg000012l	303616	304011	+	MTA_Mm	LTR	ERVL-MaLR	1	395	genome	18538	54	0.291294
ptg000012l	305818	306409	-	RLTR16B_MM	LTR	ERVK	13.4	591	genome	1137	1	0.0879507
ptg000012l	316955	317168	-	MTEb	LTR	ERVL-MaLR	23.6	213	genome	10728	19	0.177107
ptg000012l	319602	319933	+	MTEb	LTR	ERVL-MaLR	27	331	genome	10728	19	0.177107
ptg000012l	320387	320665	-	MLT1C2	LTR	ERVL-MaLR	32.5	278	genome	4450	NA	NA
ptg000012l	329530	329845	+	ORR1E	LTR	ERVL-MaLR	26.8	315	genome	19703	NA	NA
ptg000012l	332024	332588	-	RMER15	LTR	ERVL	17.5	564	genome	13037	7	0.0536933
ptg000012l	333478	333891	-	RMER19A	LTR	ERVK	12.7	413	genome	1997	NA	NA
ptg000012l	334663	334676	+	ORR1B1-int	LTR	ERVL-MaLR	31.4	13	genome	71667	64	0.0893019
ptg000012l	342484	342555	-	MTEb	LTR	ERVL-MaLR	22.2	71	genome	10728	19	0.177107
ptg000012l	342840	343053	+	ORR1F	LTR	ERVL-MaLR	28.2	213	genome	14518	15	0.10332
ptg000012l	352742	353152	+	MLT1C	LTR	ERVL-MaLR	29.8	410	genome	2924	NA	NA
ptg000012l	361409	361541	+	MLT1E1A	LTR	ERVL-MaLR	28.6	132	genome	632	NA	NA
ptg000012l	361755	362266	+	RLTR11A	LTR	ERVK	15.1	511	genome	2790	NA	NA
ptg000012l	362308	362387	-	MLT1A	LTR	ERVL-MaLR	26.9	79	genome	4031	NA	NA
ptg000012l	362939	363321	-	MTD	LTR	ERVL-MaLR	20.6	382	genome	48596	4	0.00823113
ptg000012l	363910	364814	-	RMER19B	LTR	ERVK	17.2	904	genome	5546	NA	NA
ptg000012l	367730	367821	+	ORR1B1-int	LTR	ERVL-MaLR	27.8	91	genome	71667	64	0.0893019
ptg000012l	370288	370458	-	MLT1C2	LTR	ERVL-MaLR	23.9	170	genome	4450	NA	NA
ptg000012l	381479	381651	+	ORR1B1-int	LTR	ERVL-MaLR	15.1	172	genome	71667	64	0.0893019
ptg000012l	382838	383525	-	RLTR40	LTR	ERVK	18.6	687	genome	2387	58	2.42983
ptg000012l	405372	405767	+	MTA_Mm	LTR	ERVL-MaLR	2.3	395	genome	18538	54	0.291294
ptg000012l	415127	415308	+	MTC	LTR	ERVL-MaLR	18.7	181	genome	25424	4	0.0157332
ptg000012l	442204	442496	+	MLTR11B	LTR	ERVK	23.3	292	genome	2847	NA	NA
ptg000012l	448751	449101	-	MTE2a	LTR	ERVL-MaLR	25.6	350	genome	13866	NA	NA
ptg000012l	458259	458328	+	RLTR20A4	LTR	ERVK	12.5	69	genome	12167	1	0.00821895
ptg000012l	462494	462698	-	MTEa	LTR	ERVL-MaLR	26.1	204	genome	16911	3	0.0177399
ptg000012l	464213	464280	-	RMER12	LTR	ERVK	13.6	67	genome	3682	NA	NA
ptg000012l	473897	474277	+	ORR1C2	LTR	ERVL-MaLR	10.6	380	genome	12029	NA	NA
ptg000012l	480744	480844	-	ORR1B1-int	LTR	ERVL-MaLR	23.2	100	genome	71667	64	0.0893019
ptg000012l	487959	488103	+	MLT1A0	LTR	ERVL-MaLR	31.2	144	genome	6155	NA	NA
ptg000012l	496051	496090	-	ORR1B1-int	LTR	ERVL-MaLR	15.9	39	genome	71667	64	0.0893019
ptg000012l	496436	496510	-	MYSERV6-int	LTR	ERVK	12.2	74	genome	11246	45	0.400142
ptg000012l	499675	499754	+	ORR1B1-int	LTR	ERVL-MaLR	25	79	genome	71667	64	0.0893019
ptg000012l	510436	510452	+	RLTR20A4	LTR	ERVK	13	16	genome	12167	1	0.00821895
ptg000012l	522227	522350	+	LTR41	LTR	ERVL	26	123	genome	265	NA	NA
ptg000012l	522449	522563	+	LTR41	LTR	ERVL	26.8	114	genome	265	NA	NA
ptg000012l	522675	522716	+	LTR41	LTR	ERVL	9.8	41	genome	265	NA	NA
ptg000012l	522903	523048	+	ORR1A3-int	LTR	ERVL-MaLR	24.7	145	genome	9825	16	0.16285
ptg000012l	523752	523932	-	MTD	LTR	ERVL-MaLR	25.2	180	genome	48596	4	0.00823113
ptg000012l	527104	527324	-	MTD	LTR	ERVL-MaLR	19.9	220	genome	48596	4	0.00823113
ptg000012l	528699	528887	-	MTD	LTR	ERVL-MaLR	22.3	188	genome	48596	4	0.00823113
ptg000012l	529044	529119	-	MT2A	LTR	ERVL	22.4	75	genome	7483	22	0.294
ptg000012l	530751	530945	-	MT2A	LTR	ERVL	28.4	194	genome	7483	22	0.294
ptg000012l	530950	531162	-	MT2A	LTR	ERVL	27.6	212	genome	7483	22	0.294
ptg000012l	531097	531265	-	MTD	LTR	ERVL-MaLR	24.7	168	genome	48596	4	0.00823113
ptg000012l	533313	533439	+	RLTR17B_Mm	LTR	ERVK	26.5	126	genome	47308	25	0.0528452
ptg000012l	534758	534902	-	MLT1A0	LTR	ERVL-MaLR	28.3	144	genome	6155	NA	NA
ptg000012l	536217	536337	-	MLT1B	LTR	ERVL-MaLR	30.5	120	genome	5679	3	0.0528262
ptg000012l	536943	537086	-	MLT1B	LTR	ERVL-MaLR	21.4	143	genome	5679	3	0.0528262
ptg000012l	541665	541751	+	RMER6A	LTR	ERVK	11.5	86	genome	4625	108	2.33514
ptg000012l	541746	541876	+	MT2B	LTR	ERVL	14.9	130	genome	11378	11	0.0966778
ptg000012l	541832	541975	+	ORR1B1-int	LTR	ERVL-MaLR	10.9	143	genome	71667	64	0.0893019
ptg000012l	542011	542419	+	RMER6A	LTR	ERVK	13.2	408	genome	4625	108	2.33514
ptg000012l	550726	550845	+	ORR1F	LTR	ERVL-MaLR	29	119	genome	14518	15	0.10332
ptg000012l	556724	556760	+	ORR1B1-int	LTR	ERVL-MaLR	12.2	36	genome	71667	64	0.0893019
ptg000012l	575375	575547	-	ORR1B1-int	LTR	ERVL-MaLR	21	172	genome	71667	64	0.0893019
ptg000012l	576048	576436	-	MT2B1	LTR	ERVL	15.7	388	genome	7393	NA	NA
ptg000012l	576639	576756	-	MT2B1	LTR	ERVL	15.7	117	genome	7393	NA	NA
ptg000012l	577824	578206	+	RLTR14	LTR	ERV1	19.5	382	genome	2281	NA	NA
ptg000012l	578950	579528	-	MT2B	LTR	ERVL	8.3	578	genome	11378	11	0.0966778
ptg000012l	581635	581662	-	ORR1B1-int	LTR	ERVL-MaLR	20.4	27	genome	71667	64	0.0893019
ptg000012l	581759	581770	-	ORR1B1-int	LTR	ERVL-MaLR	25.2	11	genome	71667	64	0.0893019
ptg000012l	581908	581953	-	ORR1B1-int	LTR	ERVL-MaLR	25.2	45	genome	71667	64	0.0893019
ptg000012l	582021	582154	-	ORR1B1-int	LTR	ERVL-MaLR	16.5	133	genome	71667	64	0.0893019
ptg000012l	582359	582745	+	MTC	LTR	ERVL-MaLR	14.6	386	genome	25424	4	0.0157332
ptg000012l	583098	583489	-	RLTR23	LTR	ERV1	10.9	391	genome	1672	NA	NA
ptg000012l	584350	584458	+	MLT2B1	LTR	ERVL	28.1	108	genome	1193	NA	NA
ptg000012l	584501	584729	+	MLT2B1	LTR	ERVL	28.1	228	genome	1193	NA	NA
ptg000012l	584779	584815	+	MLT2B1	LTR	ERVL	28.1	36	genome	1193	NA	NA
ptg000012l	586597	586957	+	ORR1B1	LTR	ERVL-MaLR	14.4	360	genome	17279	3	0.0173621
ptg000012l	587322	587682	-	ORR1D1	LTR	ERVL-MaLR	20.1	360	genome	22351	5	0.0223704
ptg000012l	588360	588548	+	ORR1G	LTR	ERVL-MaLR	29.1	188	genome	5292	8	0.151172
ptg000012l	595858	595921	-	MTD	LTR	ERVL-MaLR	28.1	63	genome	48596	4	0.00823113
ptg000012l	597174	597303	-	ORR1B1-int	LTR	ERVL-MaLR	22.8	129	genome	71667	64	0.0893019
ptg000012l	598762	599072	+	RLTR33	LTR	ERVK	14.5	310	genome	1271	NA	NA
ptg000012l	603941	604081	-	ORR1B1-int	LTR	ERVL-MaLR	17.9	140	genome	71667	64	0.0893019
ptg000012l	606693	606778	+	RMER17C	LTR	ERVK	15.1	85	genome	6506	5	0.0768521
ptg000012l	606865	607184	+	RMER17C	LTR	ERVK	15.1	319	genome	6506	5	0.0768521
ptg000012l	613021	613090	+	RLTR20C1_MM	LTR	ERVK	12	69	genome	5470	1	0.0182815
ptg000012l	616732	616968	-	ORR1D1	LTR	ERVL-MaLR	19.3	236	genome	22351	5	0.0223704
ptg000012l	617133	617259	-	ORR1D1	LTR	ERVL-MaLR	18.1	126	genome	22351	5	0.0223704
ptg000012l	628753	629088	-	ORR1D2	LTR	ERVL-MaLR	20	335	genome	15632	57	0.364637
ptg000012l	662029	662047	+	MT2B	LTR	ERVL	20.4	18	genome	11378	11	0.0966778
ptg000012l	665624	665783	-	MER68-int	LTR	ERVL	24.3	159	genome	78	NA	NA
ptg000012l	667114	667194	-	ORR1C2	LTR	ERVL-MaLR	23.2	80	genome	12029	NA	NA
ptg000012l	667450	667575	-	ORR1C2	LTR	ERVL-MaLR	11.9	125	genome	12029	NA	NA
ptg000012l	667581	667875	-	MLTR25A	LTR	ERVK	14.3	294	genome	1663	NA	NA
ptg000012l	677786	678131	-	ORR1A1	LTR	ERVL-MaLR	5.2	345	genome	4845	4	0.0825593
ptg000012l	678132	678735	-	ORR1A1	LTR	ERVL-MaLR	4.5	603	genome	4845	4	0.0825593
ptg000012l	678726	678763	-	ORR1A1	LTR	ERVL-MaLR	10.5	37	genome	4845	4	0.0825593
ptg000012l	680389	680545	-	ORR1A1	LTR	ERVL-MaLR	16.4	156	genome	4845	4	0.0825593
ptg000012l	682468	682570	-	ORR1B1-int	LTR	ERVL-MaLR	30.4	102	genome	71667	64	0.0893019
ptg000012l	684540	684951	-	MTC	LTR	ERVL-MaLR	13.4	411	genome	25424	4	0.0157332
ptg000012l	689442	689836	+	MTA_Mm	LTR	ERVL-MaLR	1.5	394	genome	18538	54	0.291294
ptg000012l	709259	709581	-	MLT1A0	LTR	ERVL-MaLR	30.9	322	genome	6155	NA	NA
ptg000012l	709948	710449	-	RMER15	LTR	ERVL	18	501	genome	13037	7	0.0536933
ptg000012l	713604	713774	-	MTE2b	LTR	ERVL-MaLR	30	170	genome	15476	NA	NA
ptg000012l	720234	720341	-	LTR52	LTR	ERVL	21.3	107	genome	102	NA	NA
ptg000012l	727028	727459	+	MLT1G	LTR	ERVL-MaLR	29.5	431	genome	389	NA	NA
ptg000012l	729250	729418	+	MTEa	LTR	ERVL-MaLR	26.9	168	genome	16911	3	0.0177399
ptg000012l	729484	729531	+	MTEa	LTR	ERVL-MaLR	22.9	47	genome	16911	3	0.0177399
ptg000012l	729834	730137	-	IAPEY3C_LTR	LTR	ERVK	1.6	303	genome	244	NA	NA
ptg000012l	732813	733198	+	RLTR10	LTR	ERVK	5.7	385	genome	2828	3	0.106082
ptg000012l	733201	734071	+	RLTR10-int	LTR	ERVK	3.1	870	genome	2604	6	0.230415
ptg000012l	734166	735164	+	RLTR10-int	LTR	ERVK	2.1	998	genome	2604	6	0.230415
ptg000012l	735164	735549	+	RLTR10	LTR	ERVK	5.7	385	genome	2828	3	0.106082
ptg000012l	737025	737801	+	RLTR13C2	LTR	ERVK	5.7	776	genome	839	NA	NA
ptg000012l	737802	738121	+	RLTR10	LTR	ERVK	3.7	319	genome	2828	3	0.106082
ptg000012l	738124	738185	+	RLTR13C2	LTR	ERVK	8.1	61	genome	839	NA	NA
ptg000012l	747559	747945	+	ORR1C1	LTR	ERVL-MaLR	17	386	genome	8806	9	0.102203
ptg000012l	751282	751676	+	MTA_Mm	LTR	ERVL-MaLR	3.3	394	genome	18538	54	0.291294
ptg000012l	759228	759541	+	MERVL_2A-int	LTR	ERVL	17.5	313	genome	3907	NA	NA
ptg000012l	759555	759892	-	MT2B1	LTR	ERVL	18.1	337	genome	7393	NA	NA
ptg000012l	761483	761838	-	IAPLTR1a_Mm	LTR	ERVK	2.4	355	genome	1067	2	0.187441
ptg000012l	761839	765107	-	IAPEz-int	LTR	ERVK	1.6	3268	genome	4237	4	0.0944064
ptg000012l	765106	766412	-	IAPEz-int	LTR	ERVK	7.7	1306	genome	4237	4	0.0944064
ptg000012l	766413	766768	-	IAPLTR1a_Mm	LTR	ERVK	2.4	355	genome	1067	2	0.187441
ptg000012l	775614	775942	+	MTE2b	LTR	ERVL-MaLR	25.8	328	genome	15476	NA	NA
ptg000012l	778036	778400	+	RLTR9F	LTR	ERVK	10.4	364	genome	419	NA	NA
ptg000012l	778939	779295	-	MLT1E2	LTR	ERVL-MaLR	29.8	356	genome	990	NA	NA
ptg000012l	780788	781031	+	MLT1C2	LTR	ERVL-MaLR	31.6	243	genome	4450	NA	NA
ptg000012l	781686	782489	-	RLTR13B2	LTR	ERVK	2	803	genome	316	NA	NA
ptg000012l	782500	784473	-	ETnERV3-int	LTR	ERVK	8	1973	genome	527	NA	NA
ptg000012l	785303	785713	+	MT2B1	LTR	ERVL	19.6	410	genome	7393	NA	NA
ptg000012l	794909	795255	+	ORR1F	LTR	ERVL-MaLR	27.4	346	genome	14518	15	0.10332
ptg000012l	795886	796283	+	MTA_Mm	LTR	ERVL-MaLR	7.8	397	genome	18538	54	0.291294
ptg000012l	796402	796543	-	ORR1D1	LTR	ERVL-MaLR	16.7	141	genome	22351	5	0.0223704
ptg000012l	796709	796745	-	RLTR20C2_MM	LTR	ERVK	10.6	36	genome	3905	NA	NA
ptg000012l	796817	796950	-	ORR1D1	LTR	ERVL-MaLR	16.4	133	genome	22351	5	0.0223704
ptg000012l	804502	804797	-	MTE2b	LTR	ERVL-MaLR	24.7	295	genome	15476	NA	NA
ptg000012l	807459	807588	+	ORR1B1-int	LTR	ERVL-MaLR	26.8	129	genome	71667	64	0.0893019
ptg000012l	808295	808814	-	RMER19C	LTR	ERVK	20.2	519	genome	3081	NA	NA
ptg000012l	810271	810628	-	MTE2b	LTR	ERVL-MaLR	26	357	genome	15476	NA	NA
ptg000012l	832303	832427	-	ORR1B2	LTR	ERVL-MaLR	15.2	124	genome	9245	NA	NA
ptg000012l	833256	833588	+	ORR1F	LTR	ERVL-MaLR	24.6	332	genome	14518	15	0.10332
ptg000012l	835799	836090	+	MTEb	LTR	ERVL-MaLR	27.4	291	genome	10728	19	0.177107
ptg000012l	836198	836271	+	MTEb	LTR	ERVL-MaLR	26.6	73	genome	10728	19	0.177107
ptg000012l	836627	836727	-	RLTR17B_Mm	LTR	ERVK	17	100	genome	47308	25	0.0528452
ptg000012l	842970	843263	-	MTEb	LTR	ERVL-MaLR	21.4	293	genome	10728	19	0.177107
ptg000012l	849521	849888	+	MLT1L	LTR	ERVL-MaLR	30.9	367	genome	517	NA	NA
ptg000012l	850580	850904	+	ORR1E	LTR	ERVL-MaLR	26.1	324	genome	19703	NA	NA
ptg000012l	854492	854598	-	ORR1B1-int	LTR	ERVL-MaLR	28.2	106	genome	71667	64	0.0893019
ptg000012l	854763	854979	-	MLT2C1	LTR	ERVL	28.7	216	genome	546	NA	NA
ptg000012l	857373	857885	-	RLTR11A2	LTR	ERVK	21.4	512	genome	2696	NA	NA
ptg000012l	858524	858578	-	ERVB2_1A-I_MM	LTR	ERVK	20	54	genome	269	NA	NA
ptg000012l	860156	860349	-	MLT1D	LTR	ERVL-MaLR	28.9	193	genome	4819	1	0.0207512
ptg000012l	862181	862376	+	MamRep605b	LTR		24.6	195	genome	141	NA	NA
ptg000012l	865671	865998	-	ORR1E	LTR	ERVL-MaLR	24.5	327	genome	19703	NA	NA
ptg000012l	867223	867412	+	MLT1N2	LTR	ERVL-MaLR	31.2	189	genome	263	NA	NA
ptg000012l	869193	869489	-	ORR1B1	LTR	ERVL-MaLR	13.9	296	genome	17279	3	0.0173621
ptg000012l	869833	870115	+	MTE2b	LTR	ERVL-MaLR	18.4	282	genome	15476	NA	NA
ptg000012l	872587	872650	-	RLTR17B_Mm	LTR	ERVK	21	63	genome	47308	25	0.0528452
ptg000012l	874110	874508	+	MTC	LTR	ERVL-MaLR	18.6	398	genome	25424	4	0.0157332
ptg000012l	874784	874925	-	MLT1J2	LTR	ERVL-MaLR	28.5	141	genome	417	NA	NA
ptg000012l	889659	890071	+	MLT1J2	LTR	ERVL-MaLR	33.9	412	genome	417	NA	NA
ptg000012l	892052	892100	-	ORR1B1-int	LTR	ERVL-MaLR	24.5	48	genome	71667	64	0.0893019
ptg000012l	892419	892544	+	MER34	LTR	ERV1	25.6	125	genome	512	NA	NA
ptg000012l	900300	900324	-	ORR1B1-int	LTR	ERVL-MaLR	12.5	24	genome	71667	64	0.0893019
ptg000012l	900506	900516	-	ORR1B1-int	LTR	ERVL-MaLR	12.5	10	genome	71667	64	0.0893019
ptg000012l	900795	901525	-	RMER13A	LTR	ERVK	18.5	730	genome	1153	NA	NA
ptg000012l	901654	901755	+	MLT1B	LTR	ERVL-MaLR	30.6	101	genome	5679	3	0.0528262
ptg000012l	920322	920376	+	RLTR51A_Mm	LTR	ERVK	5.5	54	genome	3082	1	0.0324465
ptg000012l	921896	922017	-	RLTR17B_Mm	LTR	ERVK	18.7	121	genome	47308	25	0.0528452
ptg000012l	944890	945023	+	RLTR17B_Mm	LTR	ERVK	17.4	133	genome	47308	25	0.0528452
ptg000012l	946075	946275	+	MLT2C1	LTR	ERVL	30.8	200	genome	546	NA	NA
ptg000012l	946827	947240	-	RLTR10	LTR	ERVK	4.7	413	genome	2828	3	0.106082
ptg000012l	947240	948248	-	RLTR10-int	LTR	ERVK	2	1008	genome	2604	6	0.230415
ptg000012l	948343	949224	-	RLTR10-int	LTR	ERVK	6	881	genome	2604	6	0.230415
ptg000012l	949237	949652	-	RLTR10	LTR	ERVK	6	415	genome	2828	3	0.106082
ptg000012l	971760	972005	-	MLTR25A	LTR	ERVK	15.6	245	genome	1663	NA	NA
ptg000012l	972644	973376	-	MLTR25A	LTR	ERVK	11.5	732	genome	1663	NA	NA
ptg000012l	986555	986678	-	RLTR31D_MM	LTR	ERVK	20.8	123	genome	5976	NA	NA
ptg000012l	991932	992263	-	MLT1F2	LTR	ERVL-MaLR	26.9	331	genome	1100	NA	NA
ptg000012l	1001897	1001914	+	ORR1B1-int	LTR	ERVL-MaLR	26.1	17	genome	71667	64	0.0893019
ptg000012l	1011438	1011509	+	RLTR20B5_MM	LTR	ERVK	22.2	71	genome	796	NA	NA
ptg000012l	1011510	1011574	+	ORR1D2	LTR	ERVL-MaLR	22.4	64	genome	15632	57	0.364637
ptg000012l	1018052	1018257	+	ORR1D1	LTR	ERVL-MaLR	14.5	205	genome	22351	5	0.0223704
ptg000012l	1020409	1020751	+	MTD	LTR	ERVL-MaLR	25.1	342	genome	48596	4	0.00823113
ptg000012l	1021679	1021815	+	MTEa	LTR	ERVL-MaLR	25.2	136	genome	16911	3	0.0177399
ptg000012l	1022303	1022435	+	MLT1D	LTR	ERVL-MaLR	26.5	132	genome	4819	1	0.0207512
ptg000012l	1024144	1024619	-	LTR33	LTR	ERVL	34	475	genome	479	NA	NA
ptg000012l	1027084	1027168	+	MLT2B2	LTR	ERVL	27.7	84	genome	1254	NA	NA
ptg000012l	1029699	1029830	+	ORR1A2	LTR	ERVL-MaLR	20.8	131	genome	16534	2	0.0120963
ptg000012l	1030359	1030599	+	ORR1A2	LTR	ERVL-MaLR	13.1	240	genome	16534	2	0.0120963
ptg000012l	1034721	1034904	+	MTC	LTR	ERVL-MaLR	16.2	183	genome	25424	4	0.0157332
ptg000012l	1035108	1035309	+	MTC	LTR	ERVL-MaLR	16.3	201	genome	25424	4	0.0157332
ptg000012l	1035391	1035603	-	LTR67B	LTR	ERVL	34.1	212	genome	250	NA	NA
ptg000012l	1039054	1039305	-	MLT1E2	LTR	ERVL-MaLR	37	251	genome	990	NA	NA
ptg000012l	1039467	1040940	-	ORR1A2	LTR	ERVL-MaLR	10.4	1473	genome	16534	2	0.0120963
ptg000012l	1040941	1041000	-	RLTR25A	LTR	ERVK	25.7	59	genome	2174	18	0.827967
ptg000012l	1040896	1041052	-	MT2B	LTR	ERVL	15.1	156	genome	11378	11	0.0966778
ptg000012l	1040944	1041535	-	ORR1A2	LTR	ERVL-MaLR	15.6	591	genome	16534	2	0.0120963
ptg000012l	1041537	1041862	-	ORR1A2	LTR	ERVL-MaLR	8	325	genome	16534	2	0.0120963
ptg000012l	1042290	1042429	+	MLT2B2	LTR	ERVL	25.7	139	genome	1254	NA	NA
ptg000012l	1042468	1042649	+	MLT2B2	LTR	ERVL	30.8	181	genome	1254	NA	NA
ptg000012l	1043132	1043531	+	MTB	LTR	ERVL-MaLR	5.5	399	genome	7979	1	0.0125329
ptg000012l	1043980	1044062	+	RLTR20A4	LTR	ERVK	13.6	82	genome	12167	1	0.00821895
ptg000012l	1044035	1044083	+	MT2C_Mm	LTR	ERVL	4.1	48	genome	2281	2	0.0876808
ptg000012l	1045890	1046271	+	ORR1D1	LTR	ERVL-MaLR	20.3	381	genome	22351	5	0.0223704
ptg000012l	1048272	1048569	-	MTE2b	LTR	ERVL-MaLR	26.3	297	genome	15476	NA	NA
ptg000012l	1052274	1052387	+	MTD	LTR	ERVL-MaLR	21.2	113	genome	48596	4	0.00823113
ptg000012l	1052561	1052635	+	MTD	LTR	ERVL-MaLR	16.5	74	genome	48596	4	0.00823113
ptg000012l	1060254	1060352	+	ORR1C2	LTR	ERVL-MaLR	11.5	98	genome	12029	NA	NA
ptg000012l	1061659	1061839	-	MLT1A	LTR	ERVL-MaLR	30.7	180	genome	4031	NA	NA
ptg000012l	1063832	1064207	-	MTB	LTR	ERVL-MaLR	6.9	375	genome	7979	1	0.0125329
ptg000012l	1069278	1069658	-	MTD	LTR	ERVL-MaLR	23.4	380	genome	48596	4	0.00823113
ptg000012l	1070400	1070764	+	MTD	LTR	ERVL-MaLR	22.2	364	genome	48596	4	0.00823113
ptg000012l	1082374	1082736	-	MLT1B	LTR	ERVL-MaLR	31.3	362	genome	5679	3	0.0528262
ptg000012l	1091516	1091772	+	LTR68	LTR	ERV1	26.9	256	genome	40	NA	NA
ptg000012l	1111854	1111907	-	RLTR20C1_MM	LTR	ERVK	1.6	53	genome	5470	1	0.0182815
ptg000012l	1111966	1111978	-	RLTR20C1_MM	LTR	ERVK	7	12	genome	5470	1	0.0182815
ptg000012l	1118587	1118694	+	RMER12C	LTR	ERVK	22.9	107	genome	7405	5	0.0675219
ptg000012l	1119211	1119624	-	RMER4B	LTR	ERVK	14.3	413	genome	4988	NA	NA
ptg000012l	1129934	1130248	-	ORR1B1	LTR	ERVL-MaLR	14.8	314	genome	17279	3	0.0173621
ptg000012l	1132303	1132318	+	ORR1B1-int	LTR	ERVL-MaLR	26	15	genome	71667	64	0.0893019
ptg000012l	1138637	1138762	+	Eutr18	LTR		25.2	125	genome	47	NA	NA
ptg000012l	1151363	1151588	+	MLT1A1	LTR	ERVL-MaLR	23.3	225	genome	5835	NA	NA
ptg000012l	1158817	1159222	+	MTB	LTR	ERVL-MaLR	7.6	405	genome	7979	1	0.0125329
ptg000012l	1159223	1159804	+	MTB	LTR	ERVL-MaLR	6.7	581	genome	7979	1	0.0125329
ptg000012l	1162465	1162729	+	MLT1F2	LTR	ERVL-MaLR	26.3	264	genome	1100	NA	NA
ptg000012l	1163323	1163607	+	ORR1F	LTR	ERVL-MaLR	25.7	284	genome	14518	15	0.10332
ptg000012l	1171850	1172239	-	MTD	LTR	ERVL-MaLR	17.6	389	genome	48596	4	0.00823113
ptg000012l	1185287	1185617	+	MTD	LTR	ERVL-MaLR	16.7	330	genome	48596	4	0.00823113
ptg000012l	1188907	1188985	+	MYSERV6-int	LTR	ERVK	17.7	78	genome	11246	45	0.400142
ptg000012l	1191580	1192273	+	MER21B	LTR	ERVL	29.8	693	genome	1148	NA	NA
ptg000012l	1193583	1193893	+	ORR1G	LTR	ERVL-MaLR	25.9	310	genome	5292	8	0.151172
ptg000012l	1196562	1196926	-	ORR1D1	LTR	ERVL-MaLR	15.3	364	genome	22351	5	0.0223704
ptg000012l	1197270	1197590	+	ORR1A4	LTR	ERVL-MaLR	13.7	320	genome	9048	1	0.0110522
ptg000012l	1199485	1199839	-	ORR1D1	LTR	ERVL-MaLR	18.6	354	genome	22351	5	0.0223704
ptg000012l	1201319	1201666	-	MTEb	LTR	ERVL-MaLR	24.6	347	genome	10728	19	0.177107
ptg000012l	1202090	1202205	-	ORR1D1	LTR	ERVL-MaLR	13	115	genome	22351	5	0.0223704
ptg000012l	1203217	1203465	+	ORR1F	LTR	ERVL-MaLR	34	248	genome	14518	15	0.10332
ptg000012l	1210565	1210601	+	RMER19B2	LTR	ERVK	10.8	36	genome	2384	NA	NA
ptg000012l	1211389	1211657	-	MT2A	LTR	ERVL	16.4	268	genome	7483	22	0.294
ptg000012l	1215153	1215525	-	MTD	LTR	ERVL-MaLR	20.8	372	genome	48596	4	0.00823113
ptg000012l	1215859	1216207	-	ORR1B1	LTR	ERVL-MaLR	13.6	348	genome	17279	3	0.0173621
ptg000012l	1218862	1219235	+	MTE2b	LTR	ERVL-MaLR	28.4	373	genome	15476	NA	NA
ptg000012l	1221421	1221759	-	RLTR13D3A1	LTR	ERVK	5.6	338	genome	581	1	0.172117
ptg000012l	1222547	1223168	-	RLTR13D3A1	LTR	ERVK	5.3	621	genome	581	1	0.172117
ptg000012l	1230722	1231010	+	ORR1E	LTR	ERVL-MaLR	26.7	288	genome	19703	NA	NA
ptg000012l	1232971	1233033	+	MLTR25A	LTR	ERVK	15.3	62	genome	1663	NA	NA
ptg000012l	1235463	1235483	+	ORR1A3-int	LTR	ERVL-MaLR	25.4	20	genome	9825	16	0.16285
ptg000012l	1235848	1235913	-	MYSERV6-int	LTR	ERVK	15.2	65	genome	11246	45	0.400142
ptg000012l	1238371	1238402	+	ORR1A3-int	LTR	ERVL-MaLR	21.2	31	genome	9825	16	0.16285
ptg000012l	1241543	1241631	-	ORR1A3-int	LTR	ERVL-MaLR	22.4	88	genome	9825	16	0.16285
ptg000012l	1251323	1251350	-	RLTR20C2_MM	LTR	ERVK	14.3	27	genome	3905	NA	NA
ptg000012l	1270123	1270551	+	RLTR23	LTR	ERV1	15.6	428	genome	1672	NA	NA
ptg000012l	1271054	1271236	+	ORR1B1-int	LTR	ERVL-MaLR	18.1	182	genome	71667	64	0.0893019
ptg000012l	1282542	1282727	+	LTR104_Mam	LTR	Gypsy	26	185	genome	62	NA	NA
ptg000012l	1283502	1283513	-	ORR1B1-int	LTR	ERVL-MaLR	19.6	11	genome	71667	64	0.0893019
ptg000012l	1283656	1283669	-	ORR1B1-int	LTR	ERVL-MaLR	19.6	13	genome	71667	64	0.0893019
ptg000012l	1291930	1291961	+	ORR1B1-int	LTR	ERVL-MaLR	27.7	31	genome	71667	64	0.0893019
ptg000012l	1293329	1293345	+	ORR1B1-int	LTR	ERVL-MaLR	15.5	16	genome	71667	64	0.0893019
ptg000012l	1297083	1297500	+	MTC	LTR	ERVL-MaLR	16.5	417	genome	25424	4	0.0157332
ptg000012l	1297503	1297607	+	MTC	LTR	ERVL-MaLR	13.3	104	genome	25424	4	0.0157332
ptg000012l	1298029	1298215	+	MTC	LTR	ERVL-MaLR	15.9	186	genome	25424	4	0.0157332
ptg000012l	1298221	1298617	-	MTB	LTR	ERVL-MaLR	8.3	396	genome	7979	1	0.0125329
ptg000012l	1302948	1303046	-	ORR1F	LTR	ERVL-MaLR	27.5	98	genome	14518	15	0.10332
ptg000012l	1303904	1303938	+	RLTR20A4	LTR	ERVK	25.7	34	genome	12167	1	0.00821895
ptg000012l	1304135	1304169	+	RLTR20A4	LTR	ERVK	25.7	34	genome	12167	1	0.00821895
ptg000012l	1307489	1307634	+	RLTR17B_Mm	LTR	ERVK	22.6	145	genome	47308	25	0.0528452
ptg000012l	1309418	1309538	+	ORR1A1-int	LTR	ERVL-MaLR	22.1	120	genome	2613	2	0.0765404
ptg000012l	1312365	1312515	-	MamRep605b	LTR		32.7	150	genome	141	NA	NA
ptg000012l	1313580	1313598	+	ORR1B1-int	LTR	ERVL-MaLR	19.4	18	genome	71667	64	0.0893019
ptg000012l	1320225	1320486	-	MLT1A0	LTR	ERVL-MaLR	27.8	261	genome	6155	NA	NA
ptg000012l	1324839	1324857	-	ORR1B1-int	LTR	ERVL-MaLR	31.1	18	genome	71667	64	0.0893019
ptg000012l	1329712	1329732	+	ORR1B1-int	LTR	ERVL-MaLR	22.3	20	genome	71667	64	0.0893019
ptg000012l	1332593	1332828	-	ORR1C1	LTR	ERVL-MaLR	14.5	235	genome	8806	9	0.102203
ptg000012l	1333109	1333195	-	ORR1C1	LTR	ERVL-MaLR	15.3	86	genome	8806	9	0.102203
ptg000012l	1334414	1334497	+	ORR1E	LTR	ERVL-MaLR	22.9	83	genome	19703	NA	NA
ptg000012l	1338120	1338162	-	RMER19C	LTR	ERVK	4.7	42	genome	3081	NA	NA
ptg000012l	1338556	1338761	-	RMER19C	LTR	ERVK	18	205	genome	3081	NA	NA
ptg000012l	1338773	1339139	-	RMER19B2	LTR	ERVK	14.8	366	genome	2384	NA	NA
ptg000012l	1341095	1341447	-	MTC	LTR	ERVL-MaLR	17	352	genome	25424	4	0.0157332
ptg000012l	1341599	1341675	-	MTC	LTR	ERVL-MaLR	16.9	76	genome	25424	4	0.0157332
ptg000012l	1342446	1342636	+	MER34-int	LTR	ERV1	31.7	190	genome	72	NA	NA
ptg000012l	1342803	1343160	+	MER34-int	LTR	ERV1	28.1	357	genome	72	NA	NA
ptg000012l	1343888	1344544	+	MER34-int	LTR	ERV1	29.1	656	genome	72	NA	NA
ptg000012l	1344656	1345243	+	MER34-int	LTR	ERV1	23.1	587	genome	72	NA	NA
ptg000012l	1345771	1345857	-	MTE-int	LTR	ERVL-MaLR	27.4	86	genome	5209	NA	NA
ptg000012l	1345969	1346255	+	MER34-int	LTR	ERV1	32.8	286	genome	72	NA	NA
ptg000012l	1352313	1352385	-	MYSERV6-int	LTR	ERVK	16.4	72	genome	11246	45	0.400142
ptg000012l	1353457	1353911	+	RLTR23	LTR	ERV1	12.7	454	genome	1672	NA	NA
ptg000012l	1353992	1354373	-	MTD	LTR	ERVL-MaLR	22.4	381	genome	48596	4	0.00823113
ptg000012l	1357553	1357584	-	ORR1B1-int	LTR	ERVL-MaLR	16.5	31	genome	71667	64	0.0893019
ptg000012l	1359574	1359665	+	ORR1B1-int	LTR	ERVL-MaLR	17.4	91	genome	71667	64	0.0893019
ptg000012l	1360631	1360728	+	ORR1B1-int	LTR	ERVL-MaLR	16.5	97	genome	71667	64	0.0893019
ptg000012l	1368355	1368373	+	MYSERV6-int	LTR	ERVK	12	18	genome	11246	45	0.400142
ptg000012l	1373896	1374096	-	ORR1D1	LTR	ERVL-MaLR	18.8	200	genome	22351	5	0.0223704
ptg000012l	1374164	1374328	-	ORR1D1	LTR	ERVL-MaLR	18.8	164	genome	22351	5	0.0223704
ptg000012l	1375718	1375841	+	RMER15-int	LTR	ERVL	36.3	123	genome	3787	NA	NA
ptg000012l	1378380	1378499	-	ORR1F	LTR	ERVL-MaLR	34.2	119	genome	14518	15	0.10332
ptg000012l	1399013	1399047	+	ORR1A1-int	LTR	ERVL-MaLR	26.5	34	genome	2613	2	0.0765404
ptg000012l	1400471	1400613	-	ORR1E	LTR	ERVL-MaLR	16	142	genome	19703	NA	NA
ptg000012l	1404452	1404514	-	ORR1E	LTR	ERVL-MaLR	27	62	genome	19703	NA	NA
ptg000012l	1406313	1406588	-	ORR1E	LTR	ERVL-MaLR	28.6	275	genome	19703	NA	NA
ptg000012l	1407380	1407528	-	RLTR17B_Mm	LTR	ERVK	25	148	genome	47308	25	0.0528452
ptg000012l	1407401	1407576	+	RLTR17B_Mm	LTR	ERVK	19.8	175	genome	47308	25	0.0528452
ptg000012l	1407577	1407926	+	ORR1A0	LTR	ERVL-MaLR	5	349	genome	2437	14	0.574477
ptg000012l	1409193	1409292	-	MTEb	LTR	ERVL-MaLR	25.7	99	genome	10728	19	0.177107
ptg000012l	1409340	1409849	+	RMER19C	LTR	ERVK	19.6	509	genome	3081	NA	NA
ptg000012l	1409852	1409907	-	ORR1E	LTR	ERVL-MaLR	19.4	55	genome	19703	NA	NA
ptg000012l	1409916	1410015	+	MLT1E	LTR	ERVL-MaLR	26.5	99	genome	294	NA	NA
ptg000012l	1410065	1410394	+	MTD	LTR	ERVL-MaLR	19.4	329	genome	48596	4	0.00823113
ptg000012l	1418636	1419054	+	MTC	LTR	ERVL-MaLR	15.6	418	genome	25424	4	0.0157332
ptg000012l	1420897	1420925	-	MT2B	LTR	ERVL	17.3	28	genome	11378	11	0.0966778
ptg000012l	1424444	1424490	-	ORR1A3-int	LTR	ERVL-MaLR	26.2	46	genome	9825	16	0.16285
ptg000012l	1428433	1428827	+	MTC	LTR	ERVL-MaLR	14.7	394	genome	25424	4	0.0157332
ptg000012l	1429205	1429494	-	ORR1D1	LTR	ERVL-MaLR	20.1	289	genome	22351	5	0.0223704
ptg000012l	1432101	1432413	-	LTR82B	LTR	ERVL	25.9	312	genome	114	NA	NA
ptg000012l	1433765	1433806	-	ORR1B1-int	LTR	ERVL-MaLR	15.8	41	genome	71667	64	0.0893019
ptg000012l	1440447	1440580	+	RLTR17B_Mm	LTR	ERVK	21.1	133	genome	47308	25	0.0528452
ptg000012l	1441502	1441587	-	MLT1F1	LTR	ERVL-MaLR	30.2	85	genome	985	NA	NA
ptg000012l	1442759	1442866	-	MTD	LTR	ERVL-MaLR	22.4	107	genome	48596	4	0.00823113
ptg000012l	1443079	1443474	+	MTA_Mm	LTR	ERVL-MaLR	4.5	395	genome	18538	54	0.291294
ptg000012l	1452411	1452783	+	ORR1B1	LTR	ERVL-MaLR	15.1	372	genome	17279	3	0.0173621
ptg000012l	1457134	1457240	-	ORR1B1-int	LTR	ERVL-MaLR	23.6	106	genome	71667	64	0.0893019
ptg000012l	1458023	1458336	+	ORR1A2	LTR	ERVL-MaLR	12.1	313	genome	16534	2	0.0120963
ptg000012l	1458987	1459090	+	RMER5	LTR	ERV1	16.4	103	genome	6488	13	0.20037
ptg000012l	1469858	1470433	+	RMER13A2	LTR	ERVK	17.2	575	genome	1402	NA	NA
ptg000012l	1470450	1470524	+	RMER13A2	LTR	ERVK	19.1	74	genome	1402	NA	NA
ptg000012l	1478638	1478961	+	ORR1A2	LTR	ERVL-MaLR	13.6	323	genome	16534	2	0.0120963
ptg000012l	1483532	1483576	-	MLT1I	LTR	ERVL-MaLR	20	44	genome	604	NA	NA
ptg000012l	1487255	1487600	-	ORR1D1	LTR	ERVL-MaLR	19.6	345	genome	22351	5	0.0223704
ptg000012l	1491028	1491070	-	MT2B1	LTR	ERVL	24.2	42	genome	7393	NA	NA
ptg000012l	1491140	1491537	-	MT2B1	LTR	ERVL	15.6	397	genome	7393	NA	NA
ptg000012l	1491638	1491718	-	MLT1A1	LTR	ERVL-MaLR	18.5	80	genome	5835	NA	NA
ptg000012l	1492168	1492341	+	RMER15	LTR	ERVL	23.7	173	genome	13037	7	0.0536933
ptg000012l	1492460	1492527	-	MLT1A1	LTR	ERVL-MaLR	23.9	67	genome	5835	NA	NA
ptg000012l	1494017	1494054	+	RMER12C	LTR	ERVK	25.5	37	genome	7405	5	0.0675219
ptg000012l	1500993	1501632	+	RMER17C2	LTR	ERVK	18.6	639	genome	2924	2	0.0683995
ptg000012l	1511095	1511190	+	ORR1E	LTR	ERVL-MaLR	25	95	genome	19703	NA	NA
ptg000012l	1511221	1511615	-	MTA_Mm	LTR	ERVL-MaLR	3	394	genome	18538	54	0.291294
ptg000012l	1511616	1512715	-	MTA_Mm	LTR	ERVL-MaLR	3.3	1099	genome	18538	54	0.291294
ptg000012l	1512716	1513108	-	MTA_Mm	LTR	ERVL-MaLR	3.6	392	genome	18538	54	0.291294
ptg000012l	1513192	1513731	-	MLTR31D_MM	LTR	ERVK	17.2	539	genome	288	NA	NA
ptg000012l	1523307	1523380	+	RLTR17B_Mm	LTR	ERVK	18.9	73	genome	47308	25	0.0528452
ptg000012l	1523597	1523783	-	ORR1A4	LTR	ERVL-MaLR	16	186	genome	9048	1	0.0110522
ptg000012l	1523784	1524396	-	RMER19B2	LTR	ERVK	20.6	612	genome	2384	NA	NA
ptg000012l	1524457	1524644	-	ORR1B1	LTR	ERVL-MaLR	15.6	187	genome	17279	3	0.0173621
ptg000012l	1526446	1526803	+	MTEa	LTR	ERVL-MaLR	24	357	genome	16911	3	0.0177399
ptg000012l	1527620	1527684	+	MT2B1	LTR	ERVL	15.6	64	genome	7393	NA	NA
ptg000012l	1534522	1534924	+	RLTR10	LTR	ERVK	4.6	402	genome	2828	3	0.106082
ptg000012l	1538836	1538923	-	MER34	LTR	ERV1	23.2	87	genome	512	NA	NA
ptg000012l	1539993	1540350	+	ORR1D1	LTR	ERVL-MaLR	18	357	genome	22351	5	0.0223704
ptg000012l	1540351	1540496	+	ORR1D1	LTR	ERVL-MaLR	21.9	145	genome	22351	5	0.0223704
ptg000012l	1543564	1543906	-	ORR1B1	LTR	ERVL-MaLR	15	342	genome	17279	3	0.0173621
ptg000012l	1544009	1544197	-	RMER17C2	LTR	ERVK	16.2	188	genome	2924	2	0.0683995
ptg000012l	1544382	1544751	+	MLTR14	LTR	ERV1	26.1	369	genome	5549	18	0.324383
ptg000012l	1546213	1546317	+	RMER15	LTR	ERVL	27.6	104	genome	13037	7	0.0536933
ptg000012l	1561026	1561326	-	IAPEY5_LTR	LTR	ERVK	6.5	300	genome	216	NA	NA
ptg000012l	1570162	1571263	+	RLTR21	LTR	ERVK	12.7	1101	genome	3293	3	0.0911023
ptg000012l	1571286	1571846	+	RLTR21	LTR	ERVK	14.9	560	genome	3293	3	0.0911023
ptg000012l	1574227	1574358	+	MLT1H	LTR	ERVL-MaLR	31.8	131	genome	867	NA	NA
ptg000012l	1574460	1574593	+	MLT1H	LTR	ERVL-MaLR	25.1	133	genome	867	NA	NA
ptg000012l	1584252	1584389	+	MLTR14	LTR	ERV1	19.4	137	genome	5549	18	0.324383
ptg000012l	1587873	1587960	+	MLTR14	LTR	ERV1	31.8	87	genome	5549	18	0.324383
ptg000012l	1589375	1589562	+	LTR90A	LTR		21.8	187	genome	48	NA	NA
ptg000012l	1591846	1591969	-	ORR1B1-int	LTR	ERVL-MaLR	23.1	123	genome	71667	64	0.0893019
ptg000012l	1592225	1592319	-	MTE2a	LTR	ERVL-MaLR	19.3	94	genome	13866	NA	NA
ptg000012l	1606029	1606059	-	MT2B1	LTR	ERVL	20.4	30	genome	7393	NA	NA
ptg000012l	1606096	1606491	-	MT2B1	LTR	ERVL	20.4	395	genome	7393	NA	NA
ptg000012l	1617571	1617924	-	RLTR9F	LTR	ERVK	12.5	353	genome	419	NA	NA
ptg000012l	1618242	1618565	+	HERV16-int	LTR	ERVL	33.3	323	genome	582	NA	NA
ptg000012l	1618752	1619278	+	HERV16-int	LTR	ERVL	34.2	526	genome	582	NA	NA
ptg000012l	1620417	1620789	+	HERV16-int	LTR	ERVL	31.9	372	genome	582	NA	NA
ptg000012l	1621511	1621569	+	RMER12C	LTR	ERVK	11.9	58	genome	7405	5	0.0675219
ptg000012l	1622137	1622501	-	MTEa	LTR	ERVL-MaLR	28.4	364	genome	16911	3	0.0177399
ptg000012l	1622752	1622808	-	MT2A	LTR	ERVL	16.1	56	genome	7483	22	0.294
ptg000012l	1623311	1623648	-	MER31B	LTR	ERV1	30.2	337	genome	323	NA	NA
ptg000012l	1623922	1624397	-	RMER19C	LTR	ERVK	19.1	475	genome	3081	NA	NA
ptg000012l	1625048	1625121	+	LTR16	LTR	ERVL	24.7	73	genome	238	NA	NA
ptg000012l	1630691	1630727	-	ORR1A3-int	LTR	ERVL-MaLR	21.1	36	genome	9825	16	0.16285
ptg000012l	1635138	1635158	+	RLTR17B_Mm	LTR	ERVK	22.7	20	genome	47308	25	0.0528452
ptg000012l	1635286	1635362	+	RLTR17B_Mm	LTR	ERVK	23.4	76	genome	47308	25	0.0528452
ptg000012l	1640144	1640514	+	ORR1D1	LTR	ERVL-MaLR	16.4	370	genome	22351	5	0.0223704
ptg000012l	1641420	1641843	+	BGLII	LTR	ERVK	9.8	423	genome	2117	6	0.28342
ptg000012l	1644817	1645306	+	MLTR11B	LTR	ERVK	20.3	489	genome	2847	NA	NA
ptg000012l	1653836	1654110	+	MLT1G3	LTR	ERVL-MaLR	32.5	274	genome	481	NA	NA
ptg000012l	1654477	1654552	+	MLT1E1	LTR	ERVL-MaLR	30.3	75	genome	343	NA	NA
ptg000012l	1657313	1657473	+	MER34	LTR	ERV1	23.6	160	genome	512	NA	NA
ptg000012l	1661318	1661393	+	RLTR19-int	LTR	ERVK	23	75	genome	3124	2	0.0640205
ptg000012l	1661983	1662182	-	ORR1G	LTR	ERVL-MaLR	28	199	genome	5292	8	0.151172
ptg000012l	1664865	1664956	-	MLT1B	LTR	ERVL-MaLR	30.4	91	genome	5679	3	0.0528262
ptg000012l	1681596	1681665	-	MYSERV6-int	LTR	ERVK	14.3	69	genome	11246	45	0.400142
ptg000012l	1681690	1681911	-	ORR1E	LTR	ERVL-MaLR	29.7	221	genome	19703	NA	NA
ptg000012l	1682491	1682592	+	ORR1E	LTR	ERVL-MaLR	26.7	101	genome	19703	NA	NA
ptg000012l	1682917	1683271	+	MTD	LTR	ERVL-MaLR	27.1	354	genome	48596	4	0.00823113
ptg000012l	1683356	1683426	+	MTC-int	LTR	ERVL-MaLR	22.9	70	genome	1695	NA	NA
ptg000012l	1683523	1684013	+	MTC-int	LTR	ERVL-MaLR	29.6	490	genome	1695	NA	NA
ptg000012l	1684140	1684552	+	MTD	LTR	ERVL-MaLR	23.5	412	genome	48596	4	0.00823113
ptg000012l	1703282	1703710	+	MER34B	LTR	ERV1	25.6	428	genome	214	NA	NA
ptg000012l	1705787	1705813	+	RLTR17B_Mm	LTR	ERVK	21.4	26	genome	47308	25	0.0528452
ptg000012l	1707474	1707815	+	ORR1B1	LTR	ERVL-MaLR	14.4	341	genome	17279	3	0.0173621
ptg000012l	1710079	1710454	+	MTD	LTR	ERVL-MaLR	25.2	375	genome	48596	4	0.00823113
ptg000012l	1714548	1714802	+	RLTR30D2_MM	LTR	ERV1	9.9	254	genome	753	NA	NA
ptg000012l	1714800	1715007	+	RLTR30D2_MM	LTR	ERV1	10.6	207	genome	753	NA	NA
ptg000012l	1715539	1716462	+	RMER12	LTR	ERVK	12.9	923	genome	3682	NA	NA
ptg000012l	1716532	1716712	+	RMER12	LTR	ERVK	13	180	genome	3682	NA	NA
ptg000012l	1722777	1722885	-	MTEa	LTR	ERVL-MaLR	25.5	108	genome	16911	3	0.0177399
ptg000012l	1723472	1723582	+	RLTR17B_Mm	LTR	ERVK	22.7	110	genome	47308	25	0.0528452
ptg000012l	1723489	1723603	-	RLTR17B_Mm	LTR	ERVK	18.5	114	genome	47308	25	0.0528452
ptg000012l	1734087	1734450	-	ORR1D2	LTR	ERVL-MaLR	25.2	363	genome	15632	57	0.364637
ptg000012l	1737493	1737523	-	ORR1B1-int	LTR	ERVL-MaLR	17.8	30	genome	71667	64	0.0893019
ptg000012l	1750603	1751091	+	RMER15	LTR	ERVL	14.5	488	genome	13037	7	0.0536933
ptg000012l	1751530	1751583	-	RLTR49	LTR	ERVK	13	53	genome	868	NA	NA
ptg000012l	1752134	1752351	-	RMER17C2	LTR	ERVK	13.9	217	genome	2924	2	0.0683995
ptg000012l	1766891	1767259	-	RLTR10C	LTR	ERVK	9.3	368	genome	1972	3	0.15213
ptg000012l	1767544	1767957	-	RLTR10	LTR	ERVK	4.9	413	genome	2828	3	0.106082
ptg000012l	1775663	1776052	-	MT2B1	LTR	ERVL	17.3	389	genome	7393	NA	NA
ptg000012l	1778416	1778618	-	MTD	LTR	ERVL-MaLR	29.1	202	genome	48596	4	0.00823113
ptg000012l	1780146	1780341	-	MTD	LTR	ERVL-MaLR	20.8	195	genome	48596	4	0.00823113
ptg000012l	1780344	1780755	-	MTD	LTR	ERVL-MaLR	22.9	411	genome	48596	4	0.00823113
ptg000012l	1785005	1785123	-	ORR1A3-int	LTR	ERVL-MaLR	26.9	118	genome	9825	16	0.16285
ptg000012l	1791622	1791840	-	MLT2F	LTR	ERVL	32.4	218	genome	207	NA	NA
ptg000012l	1793494	1793592	-	ERVL-E-int	LTR	ERVL	29.3	98	genome	1167	1	0.0856898
ptg000012l	1794282	1794638	-	ORR1D1	LTR	ERVL-MaLR	19.1	356	genome	22351	5	0.0223704
ptg000012l	1806584	1806684	-	ORR1D1	LTR	ERVL-MaLR	15.8	100	genome	22351	5	0.0223704
ptg000012l	1812876	1812892	+	ORR1B1-int	LTR	ERVL-MaLR	17	16	genome	71667	64	0.0893019
ptg000012l	1818429	1818541	+	MTE2b	LTR	ERVL-MaLR	23	112	genome	15476	NA	NA
ptg000012l	1818584	1818720	+	MTE2b	LTR	ERVL-MaLR	21.9	136	genome	15476	NA	NA
ptg000012l	1819190	1819493	-	MTE2b	LTR	ERVL-MaLR	27.7	303	genome	15476	NA	NA
ptg000012l	1834668	1834882	+	MTD	LTR	ERVL-MaLR	31.4	214	genome	48596	4	0.00823113
ptg000012l	1834962	1835074	+	MTD	LTR	ERVL-MaLR	12.4	112	genome	48596	4	0.00823113
ptg000012l	1835082	1835470	+	MTD	LTR	ERVL-MaLR	22.6	388	genome	48596	4	0.00823113
ptg000012l	1835580	1835994	+	RLTR41	LTR	ERV1	16.7	414	genome	1012	NA	NA
ptg000012l	1836030	1836567	+	MTD	LTR	ERVL-MaLR	23.8	537	genome	48596	4	0.00823113
ptg000012l	1836586	1836730	+	MTD	LTR	ERVL-MaLR	25.1	144	genome	48596	4	0.00823113
ptg000012l	1836743	1837052	-	MTB	LTR	ERVL-MaLR	5.2	309	genome	7979	1	0.0125329
ptg000012l	1837005	1837315	+	MTD	LTR	ERVL-MaLR	24.4	310	genome	48596	4	0.00823113
ptg000012l	1841646	1842072	-	BGLII	LTR	ERVK	7.9	426	genome	2117	6	0.28342
ptg000012l	1844611	1844719	+	MLT1A1	LTR	ERVL-MaLR	30.6	108	genome	5835	NA	NA
ptg000012l	1857272	1857657	+	MTD	LTR	ERVL-MaLR	18.5	385	genome	48596	4	0.00823113
ptg000012l	1857866	1858099	-	MT2B1	LTR	ERVL	16.2	233	genome	7393	NA	NA
ptg000012l	1858565	1858735	+	ORR1E	LTR	ERVL-MaLR	24.2	170	genome	19703	NA	NA
ptg000012l	1858801	1858890	-	RMER12	LTR	ERVK	15.2	89	genome	3682	NA	NA
ptg000012l	1859064	1859247	-	RMER12	LTR	ERVK	13.4	183	genome	3682	NA	NA
ptg000012l	1859248	1860223	+	RMER19B	LTR	ERVK	17.8	975	genome	5546	NA	NA
ptg000012l	1860224	1860750	-	RMER12	LTR	ERVK	13.7	526	genome	3682	NA	NA
ptg000012l	1860978	1861084	+	ORR1A3-int	LTR	ERVL-MaLR	21.3	106	genome	9825	16	0.16285
ptg000012l	1861140	1861291	-	MTE2a	LTR	ERVL-MaLR	21.7	151	genome	13866	NA	NA
ptg000012l	1861457	1861657	-	RLTR13D3A1	LTR	ERVK	6.6	200	genome	581	1	0.172117
ptg000012l	1861647	1861790	+	RLTR1C	LTR	ERV1	9.9	143	genome	638	NA	NA
ptg000012l	1861791	1862232	+	MMERGLN-int	LTR	ERV1	12	441	genome	1078	2	0.185529
ptg000012l	1862213	1862309	+	MMERGLN-int	LTR	ERV1	8.6	96	genome	1078	2	0.185529
ptg000012l	1869695	1870041	-	ORR1C2	LTR	ERVL-MaLR	17.3	346	genome	12029	NA	NA
ptg000012l	1872072	1872082	+	ORR1B1-int	LTR	ERVL-MaLR	17.4	10	genome	71667	64	0.0893019
ptg000012l	1884575	1884926	+	ORR1D2	LTR	ERVL-MaLR	24.5	351	genome	15632	57	0.364637
ptg000012l	1886768	1887159	+	MTE2a	LTR	ERVL-MaLR	26.6	391	genome	13866	NA	NA
ptg000012l	1889869	1890094	-	RLTR17B_Mm	LTR	ERVK	19.1	225	genome	47308	25	0.0528452
ptg000012l	1890287	1890545	-	RMER12C	LTR	ERVK	16	258	genome	7405	5	0.0675219
ptg000012l	1895068	1895500	+	MLT2B1	LTR	ERVL	31.9	432	genome	1193	NA	NA
ptg000012l	1900706	1901589	+	RLTR13B1	LTR	ERVK	4	883	genome	582	NA	NA
ptg000012l	1914801	1915084	-	MLTR14	LTR	ERV1	22.9	283	genome	5549	18	0.324383
ptg000012l	1915722	1915921	-	MLTR14	LTR	ERV1	23	199	genome	5549	18	0.324383
ptg000012l	1917776	1917973	-	RMER15	LTR	ERVL	21	197	genome	13037	7	0.0536933
ptg000012l	1936847	1937093	+	MLT-int	LTR	ERVL-MaLR	26.4	246	genome	646	NA	NA
ptg000012l	1939698	1940440	-	RMER6A	LTR	ERVK	11.3	742	genome	4625	108	2.33514
ptg000012l	1947375	1947485	+	ORR1F	LTR	ERVL-MaLR	27.3	110	genome	14518	15	0.10332
ptg000012l	1947621	1947985	-	ORR1C1	LTR	ERVL-MaLR	17.6	364	genome	8806	9	0.102203
ptg000012l	1954239	1954541	-	MTE2a	LTR	ERVL-MaLR	20.7	302	genome	13866	NA	NA
ptg000012l	1956981	1957114	+	RMER15	LTR	ERVL	28.4	133	genome	13037	7	0.0536933
ptg000012l	1957125	1957407	+	RMER15-int	LTR	ERVL	35.3	282	genome	3787	NA	NA
ptg000012l	1957408	1957528	+	RMER21B	LTR	ERV1	14.2	120	genome	1269	20	1.57604
ptg000012l	1957622	1957804	+	RMER21B	LTR	ERV1	18.5	182	genome	1269	20	1.57604
ptg000012l	1966629	1966901	-	RMER5	LTR	ERV1	19.1	272	genome	6488	13	0.20037
ptg000012l	1966895	1966906	+	RLTR20A4	LTR	ERVK	6.7	11	genome	12167	1	0.00821895
ptg000012l	1966941	1966970	+	RLTR20A4	LTR	ERVK	6.7	29	genome	12167	1	0.00821895
ptg000012l	1967088	1967205	-	RMER5	LTR	ERV1	21.4	117	genome	6488	13	0.20037
ptg000012l	1970724	1970802	+	ORR1F	LTR	ERVL-MaLR	32.9	78	genome	14518	15	0.10332
ptg000012l	1972387	1972595	+	MTD	LTR	ERVL-MaLR	21.8	208	genome	48596	4	0.00823113
ptg000012l	1973466	1973658	+	MTD	LTR	ERVL-MaLR	24.6	192	genome	48596	4	0.00823113
ptg000012l	1982420	1982805	+	RLTR10	LTR	ERVK	6.5	385	genome	2828	3	0.106082
ptg000012l	1982808	1983075	+	RLTR10-int	LTR	ERVK	4.8	267	genome	2604	6	0.230415
ptg000012l	1983362	1983973	+	RLTR10-int	LTR	ERVK	6.7	611	genome	2604	6	0.230415
ptg000012l	1983975	1984341	+	MMERVK10D3_I	LTR	ERVK	13.2	366	genome	730	1	0.136986
ptg000012l	1984377	1984449	+	MMERVK10D3_I	LTR	ERVK	26	72	genome	730	1	0.136986
ptg000012l	1984424	1984558	+	RLTR10-int	LTR	ERVK	8.2	134	genome	2604	6	0.230415
ptg000012l	1984822	1985701	+	RLTR10-int	LTR	ERVK	3.3	879	genome	2604	6	0.230415
ptg000012l	1985701	1986099	+	RLTR10	LTR	ERVK	6	398	genome	2828	3	0.106082
ptg000012l	1996926	1997052	+	MLT1A	LTR	ERVL-MaLR	24.2	126	genome	4031	NA	NA
ptg000012l	1997694	1998060	+	MTE2a	LTR	ERVL-MaLR	25.6	366	genome	13866	NA	NA
ptg000012l	1998073	1998565	-	HERV16-int	LTR	ERVL	34	492	genome	582	NA	NA
ptg000012l	1998696	1998855	-	MTE2b	LTR	ERVL-MaLR	21.2	159	genome	15476	NA	NA
ptg000012l	2000682	2000773	-	LTR86A1	LTR	ERVL	33.7	91	genome	34	NA	NA
ptg000012l	2006536	2006858	-	ORR1D2	LTR	ERVL-MaLR	32.7	322	genome	15632	57	0.364637
ptg000012l	2012698	2013604	-	RLTR13F	LTR	ERVK	3	906	genome	98	NA	NA
ptg000012l	2015668	2015793	-	ORR1B1-int	LTR	ERVL-MaLR	20.8	125	genome	71667	64	0.0893019
ptg000012l	2029650	2030000	+	MTEa	LTR	ERVL-MaLR	26.4	350	genome	16911	3	0.0177399
ptg000012l	2031128	2032097	-	MTEb	LTR	ERVL-MaLR	28.6	969	genome	10728	19	0.177107
ptg000012l	2032104	2032469	-	MTEb	LTR	ERVL-MaLR	28.8	365	genome	10728	19	0.177107
ptg000012l	2036714	2036886	-	RMER12	LTR	ERVK	19	172	genome	3682	NA	NA
ptg000012l	2036943	2037815	-	RMER12	LTR	ERVK	14.7	872	genome	3682	NA	NA
ptg000012l	2044085	2044097	+	RLTR20A4	LTR	ERVK	5.2	12	genome	12167	1	0.00821895
ptg000012l	2044158	2044217	+	RLTR20A4	LTR	ERVK	5.2	59	genome	12167	1	0.00821895
ptg000012l	2053469	2053547	-	RLTR31_Mm	LTR	ERVK	20.2	78	genome	159	NA	NA
ptg000012l	2053666	2053837	-	RLTR17	LTR	ERVK	12.2	171	genome	1236	2	0.161812
ptg000012l	2053836	2054071	-	RLTR16B_MM	LTR	ERVK	11.9	235	genome	1137	1	0.0879507
ptg000012l	2057658	2057887	+	RLTR17B_Mm	LTR	ERVK	22.2	229	genome	47308	25	0.0528452
ptg000012l	2057703	2057922	-	RLTR17B_Mm	LTR	ERVK	24.3	219	genome	47308	25	0.0528452
ptg000012l	2061887	2062185	+	IAP5-Mm_LTR	LTR	ERVK	10.8	298	genome	223	10	4.4843
ptg000012l	2069766	2070159	-	MTA_Mm	LTR	ERVL-MaLR	3.3	393	genome	18538	54	0.291294
ptg000012l	2072350	2073079	+	RMER13A1	LTR	ERVK	20.1	729	genome	1148	NA	NA
ptg000012l	2075833	2075895	+	ORR1G	LTR	ERVL-MaLR	23.8	62	genome	5292	8	0.151172
ptg000012l	2076154	2076487	+	MTEa	LTR	ERVL-MaLR	25.7	333	genome	16911	3	0.0177399
ptg000012l	2076648	2077059	-	MTD	LTR	ERVL-MaLR	24.4	411	genome	48596	4	0.00823113
ptg000012l	2077067	2077184	-	MERVL_2A-int	LTR	ERVL	20.2	117	genome	3907	NA	NA
ptg000012l	2077178	2077821	-	MERVL_2A-int	LTR	ERVL	29	643	genome	3907	NA	NA
ptg000012l	2077830	2078102	-	MERVL_2A-int	LTR	ERVL	24.3	272	genome	3907	NA	NA
ptg000012l	2078723	2079126	-	MT2A	LTR	ERVL	22.4	403	genome	7483	22	0.294
ptg000012l	2081696	2081815	-	MT2B	LTR	ERVL	14.5	119	genome	11378	11	0.0966778
ptg000012l	2082882	2083152	-	HERV16-int	LTR	ERVL	35.4	270	genome	582	NA	NA
ptg000012l	2117501	2117652	+	RLTR17B_Mm	LTR	ERVK	27.6	151	genome	47308	25	0.0528452
ptg000012l	2120685	2120964	-	RMER21A	LTR	ERV1	21.6	279	genome	473	NA	NA
ptg000012l	2120966	2121639	-	RMER21A	LTR	ERV1	23.2	673	genome	473	NA	NA
ptg000012l	2139009	2139519	+	RLTR12B2	LTR	ERVK	14.9	510	genome	90	NA	NA
ptg000012l	2140284	2140411	+	ORR1D1	LTR	ERVL-MaLR	18.9	127	genome	22351	5	0.0223704
ptg000012l	2141139	2141308	+	ORR1D1	LTR	ERVL-MaLR	23.1	169	genome	22351	5	0.0223704
ptg000012l	2144659	2144983	-	IAPLTR2b	LTR	ERVK	5.6	324	genome	1870	1	0.0534759
ptg000012l	2145511	2145847	+	ORR1C1	LTR	ERVL-MaLR	18.4	336	genome	8806	9	0.102203
ptg000012l	2151475	2151584	-	RMER17B2	LTR	ERVK	16.8	109	genome	1865	14	0.75067
ptg000012l	2151799	2151870	-	MYSERV6-int	LTR	ERVK	14.8	71	genome	11246	45	0.400142
ptg000012l	2156913	2157238	+	IAPLTR2b	LTR	ERVK	5.3	325	genome	1870	1	0.0534759
ptg000012l	2162779	2162876	-	ORR1B1-int	LTR	ERVL-MaLR	23.9	97	genome	71667	64	0.0893019
ptg000012l	2165019	2165176	+	MLT1C	LTR	ERVL-MaLR	31.6	157	genome	2924	NA	NA
ptg000012l	2165284	2165558	+	MLT1C	LTR	ERVL-MaLR	29.7	274	genome	2924	NA	NA
ptg000012l	2166496	2166873	-	MTD	LTR	ERVL-MaLR	28.6	377	genome	48596	4	0.00823113
ptg000012l	2168191	2168583	-	MTA_Mm	LTR	ERVL-MaLR	3.8	392	genome	18538	54	0.291294
ptg000012l	2171193	2171563	+	MT2A	LTR	ERVL	19.1	370	genome	7483	22	0.294
ptg000012l	2175975	2176038	+	MLT1A1	LTR	ERVL-MaLR	23.4	63	genome	5835	NA	NA
ptg000012l	2177884	2177943	+	MLT1A1	LTR	ERVL-MaLR	21.7	59	genome	5835	NA	NA
ptg000012l	2179620	2180163	+	RMER20C_Mm	LTR	ERVK	22.3	543	genome	1408	NA	NA
ptg000012l	2190228	2190877	-	RMER6A	LTR	ERVK	12.1	649	genome	4625	108	2.33514
ptg000012l	2191285	2191392	-	RMER6A	LTR	ERVK	13	107	genome	4625	108	2.33514
ptg000012l	2191591	2191737	+	MT2B	LTR	ERVL	17.4	146	genome	11378	11	0.0966778
ptg000012l	2192351	2192681	-	RMER5	LTR	ERV1	26.2	330	genome	6488	13	0.20037
ptg000012l	2194807	2195277	-	RLTR10	LTR	ERVK	9.7	470	genome	2828	3	0.106082
ptg000012l	2196932	2197283	-	RLTR10	LTR	ERVK	6.8	351	genome	2828	3	0.106082
ptg000012l	2200423	2200454	+	RMER17C2	LTR	ERVK	15.2	31	genome	2924	2	0.0683995
ptg000012l	2226239	2226316	-	RLTR31D_MM	LTR	ERVK	1.3	77	genome	5976	NA	NA
ptg000012l	2231485	2231546	-	RLTR20C1_MM	LTR	ERVK	21.7	61	genome	5470	1	0.0182815
ptg000012l	2242323	2242548	-	MT2A	LTR	ERVL	30	225	genome	7483	22	0.294
ptg000012l	2242614	2242825	-	MT2A	LTR	ERVL	30	211	genome	7483	22	0.294
ptg000012l	2243201	2243279	-	RMER15	LTR	ERVL	24.1	78	genome	13037	7	0.0536933
ptg000012l	2245633	2245856	-	RLTR19	LTR	ERVK	16.1	223	genome	840	2	0.238095
ptg000012l	2247502	2247726	-	RLTR19	LTR	ERVK	15.6	224	genome	840	2	0.238095
ptg000012l	2250284	2250413	+	RMER5	LTR	ERV1	22.8	129	genome	6488	13	0.20037
ptg000012l	2254504	2254827	-	MTEb	LTR	ERVL-MaLR	26.1	323	genome	10728	19	0.177107
ptg000012l	2255712	2256237	-	MLT1F2	LTR	ERVL-MaLR	29.8	525	genome	1100	NA	NA
ptg000012l	2256663	2256996	-	MLT1A1	LTR	ERVL-MaLR	26.8	333	genome	5835	NA	NA
ptg000012l	2259168	2259317	+	ORR1D1	LTR	ERVL-MaLR	19.6	149	genome	22351	5	0.0223704
ptg000012l	2259338	2259468	+	ORR1D1	LTR	ERVL-MaLR	22.9	130	genome	22351	5	0.0223704
ptg000012l	2264603	2265030	+	MTD	LTR	ERVL-MaLR	21.9	427	genome	48596	4	0.00823113
ptg000012l	2271035	2271154	-	ORR1A2	LTR	ERVL-MaLR	10	119	genome	16534	2	0.0120963
ptg000012l	2274803	2275237	+	MERVL_2A-int	LTR	ERVL	24.7	434	genome	3907	NA	NA
ptg000012l	2284613	2284999	+	MTD	LTR	ERVL-MaLR	19.9	386	genome	48596	4	0.00823113
ptg000012l	2285000	2286210	+	MTD	LTR	ERVL-MaLR	23.4	1210	genome	48596	4	0.00823113
ptg000012l	2286211	2286589	+	MTD	LTR	ERVL-MaLR	21.4	378	genome	48596	4	0.00823113
ptg000012l	2295257	2295380	+	MTC	LTR	ERVL-MaLR	21.8	123	genome	25424	4	0.0157332
ptg000012l	2300682	2300724	+	MMVL30-int	LTR	ERV1	18.6	42	genome	1012	3	0.296443
ptg000012l	2306216	2306593	+	MTD	LTR	ERVL-MaLR	19.5	377	genome	48596	4	0.00823113
ptg000012l	2307399	2307519	-	ORR1A3-int	LTR	ERVL-MaLR	26.6	120	genome	9825	16	0.16285
ptg000012l	2311486	2311789	-	RLTR27	LTR	ERVK	11.8	303	genome	730	3	0.410959
ptg000012l	2334218	2334274	+	ORR1B1-int	LTR	ERVL-MaLR	21.2	56	genome	71667	64	0.0893019
ptg000012l	2348714	2349054	+	ORR1D1	LTR	ERVL-MaLR	18.3	340	genome	22351	5	0.0223704
ptg000012l	2349055	2349343	+	ORR1D1	LTR	ERVL-MaLR	27.6	288	genome	22351	5	0.0223704
ptg000012l	2349588	2350405	+	ORR1D1	LTR	ERVL-MaLR	22	817	genome	22351	5	0.0223704
ptg000012l	2350394	2350405	+	MYSERV6-int	LTR	ERVK	12.1	11	genome	11246	45	0.400142
ptg000012l	2350584	2350772	+	ORR1D1	LTR	ERVL-MaLR	20.7	188	genome	22351	5	0.0223704
ptg000012l	2350773	2351112	+	ORR1D1	LTR	ERVL-MaLR	19.6	339	genome	22351	5	0.0223704
ptg000012l	2371752	2372111	+	ORR1D1	LTR	ERVL-MaLR	18	359	genome	22351	5	0.0223704
ptg000012l	2387510	2387835	+	RMER17A	LTR	ERVK	8.9	325	genome	2139	8	0.374007
ptg000012l	2387950	2388299	+	RMER17A	LTR	ERVK	18.4	349	genome	2139	8	0.374007
ptg000012l	2391975	2392115	-	ORR1B1-int	LTR	ERVL-MaLR	17.7	140	genome	71667	64	0.0893019
ptg000012l	2412261	2412526	+	MLT1B	LTR	ERVL-MaLR	29.1	265	genome	5679	3	0.0528262
ptg000012l	2421179	2421273	+	RLTR17B_Mm	LTR	ERVK	23.5	94	genome	47308	25	0.0528452
ptg000012l	2421440	2421554	+	MTEa	LTR	ERVL-MaLR	22.1	114	genome	16911	3	0.0177399
ptg000012l	2445826	2445945	-	MLT1A0	LTR	ERVL-MaLR	33.3	119	genome	6155	NA	NA
ptg000012l	2447528	2447548	-	MLT1A0	LTR	ERVL-MaLR	25.9	20	genome	6155	NA	NA
ptg000012l	2447646	2447779	-	MLT1A0	LTR	ERVL-MaLR	25.9	133	genome	6155	NA	NA
ptg000012l	2452720	2453089	-	ORR1B1	LTR	ERVL-MaLR	18.3	369	genome	17279	3	0.0173621
ptg000012l	2453090	2454065	-	ORR1B1	LTR	ERVL-MaLR	17.8	975	genome	17279	3	0.0173621
ptg000012l	2453944	2454276	-	MT2B	LTR	ERVL	21.3	332	genome	11378	11	0.0966778
ptg000012l	2454276	2454423	-	MERVL_2A-int	LTR	ERVL	13.5	147	genome	3907	NA	NA
ptg000012l	2454612	2454780	-	ORR1B1	LTR	ERVL-MaLR	17.2	168	genome	17279	3	0.0173621
ptg000012l	2454813	2455619	+	MERVL_2A-int	LTR	ERVL	17.9	806	genome	3907	NA	NA
ptg000012l	2455644	2455842	+	MTC	LTR	ERVL-MaLR	15.1	198	genome	25424	4	0.0157332
ptg000012l	2457303	2457516	+	RMER20B	LTR	ERVK	15.7	213	genome	1743	NA	NA
ptg000012l	2457656	2457893	+	RMER20B	LTR	ERVK	14.3	237	genome	1743	NA	NA
ptg000012l	2458777	2459140	+	ORR1C2	LTR	ERVL-MaLR	17.7	363	genome	12029	NA	NA
ptg000012l	2463934	2464316	+	MTA_Mm	LTR	ERVL-MaLR	5	382	genome	18538	54	0.291294
ptg000012l	2467196	2467262	-	MTEa	LTR	ERVL-MaLR	20.9	66	genome	16911	3	0.0177399
ptg000012l	2473775	2474173	+	MTD	LTR	ERVL-MaLR	20.9	398	genome	48596	4	0.00823113
ptg000012l	2477083	2477246	+	RMER15	LTR	ERVL	30.8	163	genome	13037	7	0.0536933
ptg000012l	2495512	2495904	-	ORR1D1	LTR	ERVL-MaLR	21.8	392	genome	22351	5	0.0223704
ptg000012l	2511187	2511537	+	MTE2a	LTR	ERVL-MaLR	28.4	350	genome	13866	NA	NA
ptg000012l	2511989	2512080	+	MLT1D	LTR	ERVL-MaLR	25.3	91	genome	4819	1	0.0207512
ptg000012l	2517257	2517577	+	MLT2B4	LTR	ERVL	33.3	320	genome	1185	NA	NA
ptg000012l	2517696	2518100	+	RMER3D-int	LTR	ERVK	13.8	404	genome	2331	6	0.2574
ptg000012l	2518105	2518284	+	RLTR17	LTR	ERVK	21.8	179	genome	1236	2	0.161812
ptg000012l	2530721	2530865	-	MLT1A	LTR	ERVL-MaLR	30.5	144	genome	4031	NA	NA
ptg000012l	2539727	2540084	+	ORR1F	LTR	ERVL-MaLR	27.6	357	genome	14518	15	0.10332
ptg000012l	2540603	2541012	+	MTC	LTR	ERVL-MaLR	15.2	409	genome	25424	4	0.0157332
ptg000012l	2542415	2542648	+	MTC	LTR	ERVL-MaLR	25.5	233	genome	25424	4	0.0157332
ptg000012l	2546676	2547018	+	ORR1D2	LTR	ERVL-MaLR	22.1	342	genome	15632	57	0.364637
ptg000012l	2563275	2563473	-	ORR1D1	LTR	ERVL-MaLR	16.5	198	genome	22351	5	0.0223704
ptg000012l	2563758	2563894	+	LTR79	LTR	ERVL	23.6	136	genome	109	NA	NA
ptg000012l	2572573	2572752	-	MTD	LTR	ERVL-MaLR	17.2	179	genome	48596	4	0.00823113
ptg000012l	2575273	2575400	-	MTD	LTR	ERVL-MaLR	18.4	127	genome	48596	4	0.00823113
ptg000012l	2578323	2578579	-	MLT1K	LTR	ERVL-MaLR	30.1	256	genome	874	NA	NA
ptg000012l	2580749	2581029	-	MTD	LTR	ERVL-MaLR	24.6	280	genome	48596	4	0.00823113
ptg000012l	2581064	2581128	-	MTD	LTR	ERVL-MaLR	18.8	64	genome	48596	4	0.00823113
ptg000012l	2581447	2581510	-	MTD	LTR	ERVL-MaLR	19.1	63	genome	48596	4	0.00823113
ptg000012l	2581931	2582274	-	MTE2a	LTR	ERVL-MaLR	26	343	genome	13866	NA	NA
ptg000012l	2582962	2583178	+	RLTR17B_Mm	LTR	ERVK	25.4	216	genome	47308	25	0.0528452
ptg000012l	2582997	2583194	-	RLTR17B_Mm	LTR	ERVK	19.4	197	genome	47308	25	0.0528452
ptg000012l	2623315	2623327	+	ORR1A3-int	LTR	ERVL-MaLR	32.4	12	genome	9825	16	0.16285
ptg000012l	2628136	2628364	+	MTE2a	LTR	ERVL-MaLR	28.1	228	genome	13866	NA	NA
ptg000012l	2628432	2628593	+	MTE2a	LTR	ERVL-MaLR	28.1	161	genome	13866	NA	NA
ptg000012l	2629473	2629556	-	MTC	LTR	ERVL-MaLR	26.9	83	genome	25424	4	0.0157332
ptg000012l	2637027	2637156	+	MTC	LTR	ERVL-MaLR	32	129	genome	25424	4	0.0157332
ptg000012l	2639046	2639195	-	MLT1A	LTR	ERVL-MaLR	26.8	149	genome	4031	NA	NA
ptg000012l	2640776	2641101	+	ORR1A2	LTR	ERVL-MaLR	9.5	325	genome	16534	2	0.0120963
ptg000012l	2647083	2647480	+	MTA_Mm	LTR	ERVL-MaLR	5.6	397	genome	18538	54	0.291294
ptg000012l	2659473	2659865	+	MTA_Mm	LTR	ERVL-MaLR	4.3	392	genome	18538	54	0.291294
ptg000012l	2662985	2663421	-	MLT1D	LTR	ERVL-MaLR	34.5	436	genome	4819	1	0.0207512
ptg000012l	2664215	2664602	-	MTD	LTR	ERVL-MaLR	24.8	387	genome	48596	4	0.00823113
ptg000012l	2665050	2665383	+	ORR1D2	LTR	ERVL-MaLR	25.4	333	genome	15632	57	0.364637
ptg000012l	2669399	2669512	+	ORR1D2	LTR	ERVL-MaLR	28.7	113	genome	15632	57	0.364637
ptg000012l	2669816	2669878	-	ORR1A2	LTR	ERVL-MaLR	7.9	62	genome	16534	2	0.0120963
ptg000012l	2669878	2670832	-	ORR1A2	LTR	ERVL-MaLR	16.1	954	genome	16534	2	0.0120963
ptg000012l	2670837	2671155	-	ORR1A2	LTR	ERVL-MaLR	11.6	318	genome	16534	2	0.0120963
ptg000012l	2674127	2674368	+	RMER13B	LTR	ERVK	19.6	241	genome	2231	NA	NA
ptg000012l	2681737	2681796	-	ORR1B2	LTR	ERVL-MaLR	15.6	59	genome	9245	NA	NA
ptg000012l	2681822	2682050	-	ORR1B2	LTR	ERVL-MaLR	15.6	228	genome	9245	NA	NA
ptg000012l	2682212	2682630	+	BGLII	LTR	ERVK	7.4	418	genome	2117	6	0.28342
ptg000012l	2682699	2682851	+	RMER17B	LTR	ERVK	8.8	152	genome	2178	5	0.229568
ptg000012l	2701442	2701785	+	MLT1A0	LTR	ERVL-MaLR	30.4	343	genome	6155	NA	NA
ptg000012l	2709923	2710124	-	ORR1B1	LTR	ERVL-MaLR	18.3	201	genome	17279	3	0.0173621
ptg000012l	2710147	2710319	-	ORR1B1	LTR	ERVL-MaLR	19.2	172	genome	17279	3	0.0173621
ptg000012l	2710302	2710498	-	ORR1B1	LTR	ERVL-MaLR	10.1	196	genome	17279	3	0.0173621
ptg000012l	2710574	2711781	-	ORR1B1	LTR	ERVL-MaLR	14.1	1207	genome	17279	3	0.0173621
ptg000012l	2711788	2711900	-	MERVL_2A-int	LTR	ERVL	16.1	112	genome	3907	NA	NA
ptg000012l	2711823	2712457	-	ORR1B1	LTR	ERVL-MaLR	19.9	634	genome	17279	3	0.0173621
ptg000012l	2712484	2712840	-	ORR1B1	LTR	ERVL-MaLR	18.1	356	genome	17279	3	0.0173621
ptg000012l	2718545	2718631	+	ORR1A4	LTR	ERVL-MaLR	8.1	86	genome	9048	1	0.0110522
ptg000012l	2718619	2718672	+	ORR1A4	LTR	ERVL-MaLR	12.2	53	genome	9048	1	0.0110522
ptg000012l	2718673	2719475	+	ORR1A4	LTR	ERVL-MaLR	17.4	802	genome	9048	1	0.0110522
ptg000012l	2719487	2719912	+	ORR1A4	LTR	ERVL-MaLR	15.1	425	genome	9048	1	0.0110522
ptg000012l	2719913	2720224	+	ORR1A4	LTR	ERVL-MaLR	19.5	311	genome	9048	1	0.0110522
ptg000012l	2724494	2724660	+	MTC	LTR	ERVL-MaLR	17.4	166	genome	25424	4	0.0157332
ptg000012l	2725908	2725989	+	ORR1B1-int	LTR	ERVL-MaLR	30.5	81	genome	71667	64	0.0893019
ptg000012l	2736026	2736459	+	MLTR14	LTR	ERV1	22.9	433	genome	5549	18	0.324383
ptg000012l	2737493	2737729	-	MER74A	LTR	ERVL	29.3	236	genome	439	NA	NA
ptg000012l	2738000	2738015	+	ORR1B1-int	LTR	ERVL-MaLR	13.4	15	genome	71667	64	0.0893019
ptg000012l	2738279	2738331	+	ORR1B1-int	LTR	ERVL-MaLR	13.4	52	genome	71667	64	0.0893019
ptg000012l	2741001	2741470	+	LTR53	LTR	ERVL	34.8	469	genome	137	NA	NA
ptg000012l	2742417	2742788	-	ORR1D1	LTR	ERVL-MaLR	18.9	371	genome	22351	5	0.0223704
ptg000012l	2746750	2747156	-	MTC	LTR	ERVL-MaLR	16	406	genome	25424	4	0.0157332
ptg000012l	2755677	2756194	-	MER68	LTR	ERVL	29.2	517	genome	426	NA	NA
ptg000012l	2757484	2757886	-	MTC	LTR	ERVL-MaLR	18.6	402	genome	25424	4	0.0157332
ptg000012l	2764130	2764562	+	MLT1C2	LTR	ERVL-MaLR	31.4	432	genome	4450	NA	NA
ptg000012l	2767225	2767528	-	ORR1D1	LTR	ERVL-MaLR	20.9	303	genome	22351	5	0.0223704
ptg000012l	2767958	2768306	+	ORR1F	LTR	ERVL-MaLR	32	348	genome	14518	15	0.10332
ptg000012l	2785961	2785998	-	ORR1B1-int	LTR	ERVL-MaLR	20.2	37	genome	71667	64	0.0893019
ptg000012l	2788161	2788571	+	MTD	LTR	ERVL-MaLR	22.1	410	genome	48596	4	0.00823113
ptg000012l	2792588	2792938	+	MTEb	LTR	ERVL-MaLR	28.4	350	genome	10728	19	0.177107
ptg000012l	2796490	2796536	-	RLTR17B_Mm	LTR	ERVK	15.8	46	genome	47308	25	0.0528452
ptg000012l	2796580	2796607	-	RLTR17B_Mm	LTR	ERVK	15.8	27	genome	47308	25	0.0528452
ptg000012l	2799361	2799843	+	MLTR14	LTR	ERV1	23	482	genome	5549	18	0.324383
ptg000012l	2816061	2816263	+	MTD	LTR	ERVL-MaLR	25	202	genome	48596	4	0.00823113
ptg000012l	2816651	2816819	+	MTD	LTR	ERVL-MaLR	15.6	168	genome	48596	4	0.00823113
ptg000012l	2816955	2817063	+	MLT1G	LTR	ERVL-MaLR	25	108	genome	389	NA	NA
ptg000012l	2820238	2820666	-	RMER5	LTR	ERV1	21.3	428	genome	6488	13	0.20037
ptg000012l	2822830	2822943	+	MLT1H	LTR	ERVL-MaLR	27.6	113	genome	867	NA	NA
ptg000012l	2845990	2846341	-	RLTR10	LTR	ERVK	7.4	351	genome	2828	3	0.106082
ptg000012l	2851192	2851681	-	RLTR11D	LTR	ERVK	16.9	489	genome	499	NA	NA
ptg000012l	2851684	2851951	-	MYSERV6-int	LTR	ERVK	15.9	267	genome	11246	45	0.400142
ptg000012l	2852662	2854331	-	MYSERV6-int	LTR	ERVK	20	1669	genome	11246	45	0.400142
ptg000012l	2854358	2857524	-	MYSERV6-int	LTR	ERVK	17.1	3166	genome	11246	45	0.400142
ptg000012l	2857632	2858632	-	MYSERV6-int	LTR	ERVK	23	1000	genome	11246	45	0.400142
ptg000012l	2859134	2859172	-	RLTR20C1_MM	LTR	ERVK	13.5	38	genome	5470	1	0.0182815
ptg000012l	2859537	2859933	+	RLTR10	LTR	ERVK	7.2	396	genome	2828	3	0.106082
ptg000012l	2859910	2861323	+	RLTR10-int	LTR	ERVK	7.1	1413	genome	2604	6	0.230415
ptg000012l	2861406	2862399	+	RLTR10-int	LTR	ERVK	1.3	993	genome	2604	6	0.230415
ptg000012l	2862399	2862769	+	RLTR10	LTR	ERVK	6.5	370	genome	2828	3	0.106082
ptg000012l	2863053	2863305	+	RLTR11C_MM	LTR	ERVK	21.5	252	genome	833	NA	NA
ptg000012l	2863386	2863536	+	ORR1B1-int	LTR	ERVL-MaLR	22.1	150	genome	71667	64	0.0893019
ptg000012l	2863782	2863933	+	RLTR19	LTR	ERVK	10.5	151	genome	840	2	0.238095
ptg000012l	2864203	2864491	+	RLTR19	LTR	ERVK	19.1	288	genome	840	2	0.238095
ptg000012l	2867709	2867833	-	RLTR10	LTR	ERVK	5.6	124	genome	2828	3	0.106082
ptg000012l	2867901	2868233	-	RLTR10	LTR	ERVK	5.2	332	genome	2828	3	0.106082
ptg000012l	2868233	2869236	-	RLTR10-int	LTR	ERVK	3.3	1003	genome	2604	6	0.230415
ptg000012l	2869319	2870606	-	RLTR10-int	LTR	ERVK	7.5	1287	genome	2604	6	0.230415
ptg000012l	2870651	2871021	-	RLTR10	LTR	ERVK	5.1	370	genome	2828	3	0.106082
ptg000012l	2874859	2875254	-	MTC	LTR	ERVL-MaLR	18.2	395	genome	25424	4	0.0157332
ptg000012l	2885200	2885429	+	ORR1E	LTR	ERVL-MaLR	27	229	genome	19703	NA	NA
ptg000012l	2890708	2891082	-	RLTR17	LTR	ERVK	15.2	374	genome	1236	2	0.161812
ptg000012l	2892263	2892587	-	RLTR17	LTR	ERVK	13.9	324	genome	1236	2	0.161812
ptg000012l	2892588	2892724	-	RMER3D-int	LTR	ERVK	14	136	genome	2331	6	0.2574
ptg000012l	2894132	2894188	+	ORR1D2	LTR	ERVL-MaLR	17.9	56	genome	15632	57	0.364637
ptg000012l	2894220	2894437	+	ORR1D2	LTR	ERVL-MaLR	27.3	217	genome	15632	57	0.364637
ptg000012l	2894511	2894922	+	RLTR13D2	LTR	ERVK	11.5	411	genome	267	NA	NA
ptg000012l	2907677	2908378	-	RMER6D	LTR	ERVK	12.1	701	genome	2719	NA	NA
ptg000012l	2909671	2909753	+	RMER15-int	LTR	ERVL	25	82	genome	3787	NA	NA
ptg000012l	2910957	2911362	+	MTB_Mm	LTR	ERVL-MaLR	17.1	405	genome	5375	NA	NA
ptg000012l	2911504	2911694	-	RLTR17B_Mm	LTR	ERVK	27.1	190	genome	47308	25	0.0528452
ptg000012l	2925633	2926122	+	RMER5	LTR	ERV1	22.9	489	genome	6488	13	0.20037
ptg000012l	2936158	2936310	+	ORR1A3-int	LTR	ERVL-MaLR	26.8	152	genome	9825	16	0.16285
ptg000012l	2936396	2936520	+	RLTR17B_Mm	LTR	ERVK	17.1	124	genome	47308	25	0.0528452
ptg000012l	2940072	2940403	+	MTE2a	LTR	ERVL-MaLR	17.1	331	genome	13866	NA	NA
ptg000012l	2940609	2940968	+	MTD	LTR	ERVL-MaLR	28.8	359	genome	48596	4	0.00823113
ptg000012l	2941005	2941182	+	MTC-int	LTR	ERVL-MaLR	24.4	177	genome	1695	NA	NA
ptg000012l	2941314	2941825	+	MTC-int	LTR	ERVL-MaLR	25.8	511	genome	1695	NA	NA
ptg000012l	2941849	2942179	+	RLTR31B2	LTR	ERVK	17.9	330	genome	1234	NA	NA
ptg000012l	2942180	2942477	+	MTC-int	LTR	ERVL-MaLR	24.4	297	genome	1695	NA	NA
ptg000012l	2942575	2942877	+	MTD	LTR	ERVL-MaLR	28.7	302	genome	48596	4	0.00823113
ptg000012l	2960863	2961266	+	MLT1D	LTR	ERVL-MaLR	33.7	403	genome	4819	1	0.0207512
ptg000012l	2972998	2973412	-	MTC	LTR	ERVL-MaLR	15.9	414	genome	25424	4	0.0157332
ptg000012l	2979483	2979819	+	MTD	LTR	ERVL-MaLR	24.4	336	genome	48596	4	0.00823113
ptg000012l	2992069	2992160	+	ORR1A3-int	LTR	ERVL-MaLR	22.9	91	genome	9825	16	0.16285
ptg000012l	2992243	2992366	+	MLT1J1	LTR	ERVL-MaLR	31.4	123	genome	593	NA	NA
ptg000012l	2999293	2999606	-	MTD	LTR	ERVL-MaLR	26.2	313	genome	48596	4	0.00823113
ptg000012l	2999961	3000306	-	ORR1D1	LTR	ERVL-MaLR	24	345	genome	22351	5	0.0223704
ptg000012l	3001038	3001248	-	MER70C	LTR	ERVL	31.6	210	genome	52	NA	NA
ptg000012l	3021584	3021934	+	MTD	LTR	ERVL-MaLR	24.6	350	genome	48596	4	0.00823113
ptg000012l	3024757	3024882	-	ORR1E	LTR	ERVL-MaLR	25.6	125	genome	19703	NA	NA
ptg000012l	3025435	3025749	+	ORR1A2	LTR	ERVL-MaLR	10.2	314	genome	16534	2	0.0120963
ptg000012l	3028629	3028841	-	MTB	LTR	ERVL-MaLR	6.1	212	genome	7979	1	0.0125329
ptg000012l	3029178	3029345	-	MTB	LTR	ERVL-MaLR	10.2	167	genome	7979	1	0.0125329
ptg000012l	3029348	3029481	-	MTB	LTR	ERVL-MaLR	7.5	133	genome	7979	1	0.0125329
ptg000012l	3029483	3030616	-	MTB	LTR	ERVL-MaLR	12.5	1133	genome	7979	1	0.0125329
ptg000012l	3030616	3031011	-	MTB	LTR	ERVL-MaLR	6.8	395	genome	7979	1	0.0125329
ptg000012l	3036801	3037175	+	MTD	LTR	ERVL-MaLR	22.2	374	genome	48596	4	0.00823113
ptg000012l	3040440	3040514	+	ORR1B2	LTR	ERVL-MaLR	13.3	74	genome	9245	NA	NA
ptg000012l	3041607	3042000	+	MTC	LTR	ERVL-MaLR	17.9	393	genome	25424	4	0.0157332
ptg000012l	3044197	3044615	+	MTD	LTR	ERVL-MaLR	21.6	418	genome	48596	4	0.00823113
ptg000012l	3049423	3049750	-	MT2A	LTR	ERVL	22.2	327	genome	7483	22	0.294
ptg000012l	3054135	3054471	+	MTE2b	LTR	ERVL-MaLR	26.2	336	genome	15476	NA	NA
ptg000012l	3063434	3063825	-	MTA_Mm	LTR	ERVL-MaLR	3.6	391	genome	18538	54	0.291294
ptg000012l	3065763	3066321	+	ERV3-16A3_I	LTR	ERVL	33	558	genome	708	NA	NA
ptg000012l	3066808	3067193	-	MTD	LTR	ERVL-MaLR	17.7	385	genome	48596	4	0.00823113
ptg000012l	3070516	3070876	+	MTE-int	LTR	ERVL-MaLR	33.6	360	genome	5209	NA	NA
ptg000012l	3071506	3071799	+	MTE-int	LTR	ERVL-MaLR	29	293	genome	5209	NA	NA
ptg000012l	3071824	3072184	+	ORR1F	LTR	ERVL-MaLR	31.1	360	genome	14518	15	0.10332
ptg000012l	3093109	3093181	-	MYSERV6-int	LTR	ERVK	15.7	72	genome	11246	45	0.400142
ptg000012l	3093408	3093673	+	LTRIS2	LTR	ERV1	8.7	265	genome	1475	14	0.949153
ptg000012l	3108174	3108187	+	ORR1A3-int	LTR	ERVL-MaLR	26.9	13	genome	9825	16	0.16285
ptg000012l	3113662	3113875	-	RLTR11B	LTR	ERVK	11.2	213	genome	1084	6	0.553506
ptg000012l	3113887	3113983	-	RLTR11B	LTR	ERVK	11.5	96	genome	1084	6	0.553506
ptg000012l	3113965	3114345	+	RLTR11A	LTR	ERVK	18.3	380	genome	2790	NA	NA
ptg000012l	3124246	3124573	-	ORR1D2	LTR	ERVL-MaLR	28.1	327	genome	15632	57	0.364637
ptg000012l	3136372	3136757	+	RLTR20B5_MM	LTR	ERVK	16.7	385	genome	796	NA	NA
ptg000012l	3137665	3137790	+	ORR1B1-int	LTR	ERVL-MaLR	21.6	125	genome	71667	64	0.0893019
ptg000012l	3152215	3152638	-	MLT1C2	LTR	ERVL-MaLR	31.9	423	genome	4450	NA	NA
ptg000012l	3155508	3155682	-	MTEb	LTR	ERVL-MaLR	31.8	174	genome	10728	19	0.177107
ptg000012l	3156613	3156723	+	MTD	LTR	ERVL-MaLR	18.9	110	genome	48596	4	0.00823113
ptg000012l	3157560	3157642	+	MTD	LTR	ERVL-MaLR	20.5	82	genome	48596	4	0.00823113
ptg000012l	3157983	3158201	+	MTD	LTR	ERVL-MaLR	23.6	218	genome	48596	4	0.00823113
ptg000012l	3158347	3158426	+	MTD	LTR	ERVL-MaLR	18.8	79	genome	48596	4	0.00823113
ptg000012l	3171506	3171831	+	ORR1B2	LTR	ERVL-MaLR	13.9	325	genome	9245	NA	NA
ptg000012l	3179633	3179697	+	MTC	LTR	ERVL-MaLR	10.8	64	genome	25424	4	0.0157332
ptg000012l	3179698	3180044	-	BGLII_Mus	LTR	ERVK	11.8	346	genome	622	NA	NA
ptg000012l	3180041	3180191	+	MTC	LTR	ERVL-MaLR	11.3	150	genome	25424	4	0.0157332
ptg000012l	3201254	3201848	+	RMER4B	LTR	ERVK	13.2	594	genome	4988	NA	NA
ptg000012l	3206635	3206849	-	MLT1B	LTR	ERVL-MaLR	29.7	214	genome	5679	3	0.0528262
ptg000012l	3210006	3210413	-	MLT1C2	LTR	ERVL-MaLR	30.1	407	genome	4450	NA	NA
ptg000012l	3233511	3233660	-	RLTR47	LTR	ERVK	27.3	149	genome	199	NA	NA
ptg000012l	3235423	3235537	-	MTD	LTR	ERVL-MaLR	21.9	114	genome	48596	4	0.00823113
ptg000012l	3236550	3236620	+	MTB	LTR	ERVL-MaLR	6.8	70	genome	7979	1	0.0125329
ptg000012l	3236682	3236993	+	MTB	LTR	ERVL-MaLR	6.8	311	genome	7979	1	0.0125329
ptg000012l	3239903	3240207	-	MTD	LTR	ERVL-MaLR	27.3	304	genome	48596	4	0.00823113
ptg000012l	3245140	3245262	+	MTEa	LTR	ERVL-MaLR	21.6	122	genome	16911	3	0.0177399
ptg000012l	3254351	3254456	-	RLTR16C_MM	LTR	ERVK	23.8	105	genome	408	NA	NA
ptg000012l	3264742	3264787	-	ORR1B1-int	LTR	ERVL-MaLR	15.9	45	genome	71667	64	0.0893019
ptg000012l	3267170	3267557	-	MTD	LTR	ERVL-MaLR	18.1	387	genome	48596	4	0.00823113
ptg000012l	3272839	3272968	-	MTD	LTR	ERVL-MaLR	21.5	129	genome	48596	4	0.00823113
ptg000012l	3288251	3288576	-	ORR1D2	LTR	ERVL-MaLR	19.5	325	genome	15632	57	0.364637
ptg000012l	3316256	3316668	-	MTC	LTR	ERVL-MaLR	14.4	412	genome	25424	4	0.0157332
ptg000012l	3329785	3329845	+	RLTR20A4	LTR	ERVK	14.8	60	genome	12167	1	0.00821895
ptg000012l	3333459	3333902	+	MTE2a	LTR	ERVL-MaLR	20.3	443	genome	13866	NA	NA
ptg000012l	3336548	3336607	-	RLTR17B_Mm	LTR	ERVK	17.2	59	genome	47308	25	0.0528452
ptg000012l	3336649	3336865	-	RLTR17B_Mm	LTR	ERVK	19.7	216	genome	47308	25	0.0528452
ptg000012l	3356093	3356499	+	BGLII	LTR	ERVK	4.9	406	genome	2117	6	0.28342
ptg000012l	3363417	3363827	+	BGLII_Mus	LTR	ERVK	8.5	410	genome	622	NA	NA
ptg000012l	3374667	3374989	+	ORR1A3	LTR	ERVL-MaLR	15.6	322	genome	5131	7	0.136426
ptg000012l	3382706	3383076	+	MTD	LTR	ERVL-MaLR	19.7	370	genome	48596	4	0.00823113
ptg000012l	3396052	3396430	+	MTD	LTR	ERVL-MaLR	23.6	378	genome	48596	4	0.00823113
ptg000012l	3397103	3397236	-	RLTR17B_Mm	LTR	ERVK	26.3	133	genome	47308	25	0.0528452
ptg000012l	3399407	3399497	+	ORR1F	LTR	ERVL-MaLR	27.5	90	genome	14518	15	0.10332
ptg000012l	3408330	3408962	-	RMER6C	LTR	ERVK	14.4	632	genome	5435	2	0.0367985
ptg000012l	3412742	3412971	-	MLT1D	LTR	ERVL-MaLR	28.7	229	genome	4819	1	0.0207512
ptg000012l	3415878	3416008	-	RLTR17B_Mm	LTR	ERVK	22.3	130	genome	47308	25	0.0528452
ptg000012l	3419088	3419250	-	ORR1B1-int	LTR	ERVL-MaLR	23.6	162	genome	71667	64	0.0893019
ptg000012l	3420162	3420759	-	MT2B2	LTR	ERVL	11.2	597	genome	2772	1	0.036075
ptg000012l	3420802	3421161	+	ORR1D2	LTR	ERVL-MaLR	22.1	359	genome	15632	57	0.364637
ptg000012l	3421958	3421995	-	ORR1B1-int	LTR	ERVL-MaLR	19.5	37	genome	71667	64	0.0893019
ptg000012l	3422687	3423053	+	MTE2a	LTR	ERVL-MaLR	23.5	366	genome	13866	NA	NA
ptg000012l	3423832	3423954	+	ORR1B1-int	LTR	ERVL-MaLR	17.6	122	genome	71667	64	0.0893019
ptg000012l	3424040	3424058	+	ORR1B1-int	LTR	ERVL-MaLR	22.7	18	genome	71667	64	0.0893019
ptg000012l	3428012	3428311	+	MTD	LTR	ERVL-MaLR	18.5	299	genome	48596	4	0.00823113
ptg000012l	3428315	3428350	-	MT2A	LTR	ERVL	8.3	35	genome	7483	22	0.294
ptg000012l	3428344	3428427	+	MTD	LTR	ERVL-MaLR	12	83	genome	48596	4	0.00823113
ptg000012l	3428414	3428425	+	MYSERV6-int	LTR	ERVK	13.6	11	genome	11246	45	0.400142
ptg000012l	3429749	3429915	+	ORR1B1-int	LTR	ERVL-MaLR	14.6	166	genome	71667	64	0.0893019
ptg000012l	3435383	3435515	-	ORR1A3-int	LTR	ERVL-MaLR	21.9	132	genome	9825	16	0.16285
ptg000012l	3440072	3440488	+	RLTR23	LTR	ERV1	7.7	416	genome	1672	NA	NA
ptg000012l	3442014	3442317	+	RMER19B	LTR	ERVK	15.8	303	genome	5546	NA	NA
ptg000012l	3445302	3445318	+	ORR1B1-int	LTR	ERVL-MaLR	13.3	16	genome	71667	64	0.0893019
ptg000012l	3446256	3446362	-	ORR1B1-int	LTR	ERVL-MaLR	14.3	106	genome	71667	64	0.0893019
ptg000012l	3446973	3447092	+	MT2B2	LTR	ERVL	26.8	119	genome	2772	1	0.036075
ptg000012l	3451207	3451222	+	ORR1B1-int	LTR	ERVL-MaLR	12.2	15	genome	71667	64	0.0893019
ptg000012l	3453877	3454103	+	MLT2C1	LTR	ERVL	24.5	226	genome	546	NA	NA
ptg000012l	3454535	3454924	-	MTA_Mm	LTR	ERVL-MaLR	3.9	389	genome	18538	54	0.291294
ptg000012l	3454925	3456000	-	MTA_Mm	LTR	ERVL-MaLR	5.4	1075	genome	18538	54	0.291294
ptg000012l	3456001	3456346	-	MTA_Mm	LTR	ERVL-MaLR	4	345	genome	18538	54	0.291294
ptg000012l	3458581	3458662	-	RLTR21	LTR	ERVK	15.7	81	genome	3293	3	0.0911023
ptg000012l	3458922	3459462	+	RLTR11A	LTR	ERVK	14.2	540	genome	2790	NA	NA
ptg000012l	3461201	3461226	+	ORR1A3-int	LTR	ERVL-MaLR	22.8	25	genome	9825	16	0.16285
ptg000012l	3461811	3461854	-	MT2B	LTR	ERVL	21.2	43	genome	11378	11	0.0966778
ptg000012l	3461809	3461864	-	ORR1B1-int	LTR	ERVL-MaLR	25	55	genome	71667	64	0.0893019
ptg000012l	3461983	3462313	-	MTD	LTR	ERVL-MaLR	21.3	330	genome	48596	4	0.00823113
ptg000012l	3464219	3464295	+	ORR1B1-int	LTR	ERVL-MaLR	21	76	genome	71667	64	0.0893019
ptg000012l	3464667	3464725	+	RLTR17B_Mm	LTR	ERVK	25.4	58	genome	47308	25	0.0528452
ptg000012l	3485386	3485580	+	ORR1E	LTR	ERVL-MaLR	26.2	194	genome	19703	NA	NA
ptg000012l	3485608	3485691	+	ORR1E	LTR	ERVL-MaLR	25	83	genome	19703	NA	NA
ptg000012l	3485735	3485823	+	MLT1C2	LTR	ERVL-MaLR	27.9	88	genome	4450	NA	NA
ptg000012l	3486172	3486277	-	MTE2b	LTR	ERVL-MaLR	27.7	105	genome	15476	NA	NA
ptg000012l	3486293	3486406	-	MTE2b	LTR	ERVL-MaLR	25.4	113	genome	15476	NA	NA
ptg000012l	3486961	3487256	+	ORR1F	LTR	ERVL-MaLR	29.7	295	genome	14518	15	0.10332
ptg000012l	3488038	3488374	+	MTB_Mm	LTR	ERVL-MaLR	16.3	336	genome	5375	NA	NA
ptg000012l	3488960	3490015	+	RMER15-int	LTR	ERVL	22.6	1055	genome	3787	NA	NA
ptg000012l	3494307	3494364	+	ORR1B1-int	LTR	ERVL-MaLR	19.8	57	genome	71667	64	0.0893019
ptg000012l	3498082	3498197	-	ORR1B1-int	LTR	ERVL-MaLR	25.4	115	genome	71667	64	0.0893019
ptg000012l	3505547	3505706	+	ORR1B1-int	LTR	ERVL-MaLR	13.6	159	genome	71667	64	0.0893019
ptg000012l	3517181	3517342	+	MER90	LTR	ERV1	27.3	161	genome	190	NA	NA
ptg000012l	3524213	3524238	-	ORR1A1-int	LTR	ERVL-MaLR	24.7	25	genome	2613	2	0.0765404
ptg000012l	3526023	3526165	-	RMER17C	LTR	ERVK	18.4	142	genome	6506	5	0.0768521
ptg000012l	3526545	3526560	-	ORR1B1-int	LTR	ERVL-MaLR	27.3	15	genome	71667	64	0.0893019
ptg000012l	3527866	3528179	+	ORR1A2	LTR	ERVL-MaLR	13.4	313	genome	16534	2	0.0120963
ptg000012l	3552791	3552842	+	ORR1B1-int	LTR	ERVL-MaLR	17.9	51	genome	71667	64	0.0893019
ptg000012l	3567190	3567387	-	RLTR15	LTR	ERVK	16.8	197	genome	2316	NA	NA
ptg000012l	3596053	3596446	+	MTA_Mm	LTR	ERVL-MaLR	4.6	393	genome	18538	54	0.291294
ptg000012l	3598068	3598390	+	MTD	LTR	ERVL-MaLR	18.4	322	genome	48596	4	0.00823113
ptg000012l	3601139	3601282	+	ORR1B1-int	LTR	ERVL-MaLR	25.8	143	genome	71667	64	0.0893019
ptg000012l	3605093	3605478	+	MTA_Mm	LTR	ERVL-MaLR	4.2	385	genome	18538	54	0.291294
ptg000012l	3621243	3622144	+	RMER19B	LTR	ERVK	15.7	901	genome	5546	NA	NA
ptg000012l	3637348	3637361	+	ORR1B1-int	LTR	ERVL-MaLR	21.8	13	genome	71667	64	0.0893019
ptg000012l	3648539	3648661	+	ORR1B1-int	LTR	ERVL-MaLR	22.3	122	genome	71667	64	0.0893019
ptg000012l	3653244	3653310	+	RMER15	LTR	ERVL	24.6	66	genome	13037	7	0.0536933
ptg000012l	3653766	3653834	+	MYSERV6-int	LTR	ERVK	15.9	68	genome	11246	45	0.400142
ptg000012l	3654426	3654786	+	MTD	LTR	ERVL-MaLR	24.1	360	genome	48596	4	0.00823113
ptg000012l	3660712	3661063	+	RLTR10	LTR	ERVK	7.1	351	genome	2828	3	0.106082
ptg000012l	3665669	3665986	+	MTEb	LTR	ERVL-MaLR	22.5	317	genome	10728	19	0.177107
ptg000012l	3667445	3667547	+	MTEb	LTR	ERVL-MaLR	21	102	genome	10728	19	0.177107
ptg000012l	3668111	3668223	+	ORR1B1-int	LTR	ERVL-MaLR	17.4	112	genome	71667	64	0.0893019
ptg000012l	3670382	3670399	+	ORR1B1-int	LTR	ERVL-MaLR	13	17	genome	71667	64	0.0893019
ptg000012l	3673088	3673203	+	MLT1A0	LTR	ERVL-MaLR	26.4	115	genome	6155	NA	NA
ptg000012l	3676101	3676462	+	ORR1B1	LTR	ERVL-MaLR	12.2	361	genome	17279	3	0.0173621
ptg000012l	3686618	3686915	+	MLTR14	LTR	ERV1	24.1	297	genome	5549	18	0.324383
ptg000012l	3690315	3690386	+	MTE2a	LTR	ERVL-MaLR	27.8	71	genome	13866	NA	NA
ptg000012l	3693612	3694039	+	MLTR11B	LTR	ERVK	19.7	427	genome	2847	NA	NA
ptg000012l	3694456	3694591	-	RMER5	LTR	ERV1	21.5	135	genome	6488	13	0.20037
ptg000012l	3694622	3694682	+	MTEb	LTR	ERVL-MaLR	19.7	60	genome	10728	19	0.177107
ptg000012l	3697186	3697300	-	MT2B	LTR	ERVL	27.2	114	genome	11378	11	0.0966778
ptg000012l	3698467	3698762	+	MTEb	LTR	ERVL-MaLR	26.1	295	genome	10728	19	0.177107
ptg000012l	3698877	3699059	-	ORR1C1	LTR	ERVL-MaLR	19.9	182	genome	8806	9	0.102203
ptg000012l	3699095	3699335	-	MTEa	LTR	ERVL-MaLR	28.1	240	genome	16911	3	0.0177399
ptg000012l	3702196	3702589	-	MTB_Mm	LTR	ERVL-MaLR	14.6	393	genome	5375	NA	NA
ptg000012l	3703134	3704041	+	RMER13B	LTR	ERVK	18.5	907	genome	2231	NA	NA
ptg000012l	3704545	3704626	-	MT2B	LTR	ERVL	15.8	81	genome	11378	11	0.0966778
ptg000012l	3704629	3704852	-	MERVL_2A-int	LTR	ERVL	12.4	223	genome	3907	NA	NA
ptg000012l	3705005	3705804	-	MERVL_2A-int	LTR	ERVL	12.7	799	genome	3907	NA	NA
ptg000012l	3707260	3707632	+	MTA_Mm	LTR	ERVL-MaLR	2.4	372	genome	18538	54	0.291294
ptg000012l	3707633	3708707	+	MTA_Mm	LTR	ERVL-MaLR	4.8	1074	genome	18538	54	0.291294
ptg000012l	3708708	3709080	+	MTA_Mm	LTR	ERVL-MaLR	3.2	372	genome	18538	54	0.291294
ptg000012l	3713083	3713129	-	ORR1A2	LTR	ERVL-MaLR	4.3	46	genome	16534	2	0.0120963
ptg000012l	3713294	3713571	-	ORR1A2	LTR	ERVL-MaLR	9	277	genome	16534	2	0.0120963
ptg000012l	3714910	3715091	-	MLT1A0	LTR	ERVL-MaLR	26.7	181	genome	6155	NA	NA
ptg000012l	3725751	3726058	+	ORR1D1	LTR	ERVL-MaLR	22.8	307	genome	22351	5	0.0223704
ptg000012l	3726119	3726180	+	ORR1D1	LTR	ERVL-MaLR	19.4	61	genome	22351	5	0.0223704
ptg000012l	3726192	3726295	+	MTE2a	LTR	ERVL-MaLR	20.8	103	genome	13866	NA	NA
ptg000012l	3726323	3727262	+	RLTR13D3A1	LTR	ERVK	5	939	genome	581	1	0.172117
ptg000012l	3727417	3727576	+	MTE2a	LTR	ERVL-MaLR	19.5	159	genome	13866	NA	NA
ptg000012l	3727964	3728490	+	RMER12	LTR	ERVK	13.7	526	genome	3682	NA	NA
ptg000012l	3728491	3729456	-	RMER19B	LTR	ERVK	17.8	965	genome	5546	NA	NA
ptg000012l	3729455	3729580	+	RMER12	LTR	ERVK	12.8	125	genome	3682	NA	NA
ptg000012l	3729759	3729846	+	RMER12	LTR	ERVK	15.7	87	genome	3682	NA	NA
ptg000012l	3729914	3730084	-	ORR1E	LTR	ERVL-MaLR	24.2	170	genome	19703	NA	NA
ptg000012l	3730502	3730735	+	MT2B1	LTR	ERVL	16.2	233	genome	7393	NA	NA
ptg000012l	3737318	3737701	-	MTD	LTR	ERVL-MaLR	19.1	383	genome	48596	4	0.00823113
ptg000012l	3739316	3739546	+	MLT-int	LTR	ERVL-MaLR	30.4	230	genome	646	NA	NA
ptg000012l	3739695	3739750	+	ORR1B1-int	LTR	ERVL-MaLR	23.2	55	genome	71667	64	0.0893019
ptg000012l	3739817	3740013	-	MTD	LTR	ERVL-MaLR	21.8	196	genome	48596	4	0.00823113
ptg000012l	3740023	3740406	+	MTA_Mm	LTR	ERVL-MaLR	6.3	383	genome	18538	54	0.291294
ptg000012l	3740406	3741579	+	MTA_Mm	LTR	ERVL-MaLR	12.7	1173	genome	18538	54	0.291294
ptg000012l	3741580	3741979	+	MTA_Mm	LTR	ERVL-MaLR	6.1	399	genome	18538	54	0.291294
ptg000012l	3741983	3742130	-	MTD	LTR	ERVL-MaLR	14.2	147	genome	48596	4	0.00823113
ptg000012l	3743798	3743933	-	ORR1D2	LTR	ERVL-MaLR	23.7	135	genome	15632	57	0.364637
ptg000012l	3744135	3744492	-	ORR1D2	LTR	ERVL-MaLR	22.1	357	genome	15632	57	0.364637
ptg000012l	3744656	3744768	-	MTD	LTR	ERVL-MaLR	17.9	112	genome	48596	4	0.00823113
ptg000012l	3744769	3745240	+	RLTR30B_MM	LTR	ERV1	14.1	471	genome	270	NA	NA
ptg000012l	3745241	3745344	-	MTD	LTR	ERVL-MaLR	27.9	103	genome	48596	4	0.00823113
ptg000012l	3746556	3746826	+	RMER6C	LTR	ERVK	14.4	270	genome	5435	2	0.0367985
ptg000012l	3749065	3749553	+	MLTR11A	LTR	ERVK	21.4	488	genome	2007	NA	NA
ptg000012l	3751161	3751265	+	ORR1B1	LTR	ERVL-MaLR	20.3	104	genome	17279	3	0.0173621
ptg000012l	3754505	3754721	+	ORR1B1	LTR	ERVL-MaLR	15.4	216	genome	17279	3	0.0173621
ptg000012l	3757384	3757626	-	ORR1C1	LTR	ERVL-MaLR	15.5	242	genome	8806	9	0.102203
ptg000012l	3758444	3758775	+	ORR1A2	LTR	ERVL-MaLR	8.3	331	genome	16534	2	0.0120963
ptg000012l	3758926	3758940	+	RLTR17B_Mm	LTR	ERVK	23.3	14	genome	47308	25	0.0528452
ptg000012l	3758995	3759120	+	RLTR17B_Mm	LTR	ERVK	17.4	125	genome	47308	25	0.0528452
ptg000012l	3758997	3759157	-	RLTR17B_Mm	LTR	ERVK	27.7	160	genome	47308	25	0.0528452
ptg000012l	3761990	3762311	-	ORR1D2	LTR	ERVL-MaLR	22.9	321	genome	15632	57	0.364637
ptg000012l	3762312	3762859	-	ORR1D2	LTR	ERVL-MaLR	20.1	547	genome	15632	57	0.364637
ptg000012l	3763218	3763815	-	ORR1D2	LTR	ERVL-MaLR	24.7	597	genome	15632	57	0.364637
ptg000012l	3763816	3764157	-	ORR1D2	LTR	ERVL-MaLR	23.8	341	genome	15632	57	0.364637
ptg000012l	3766660	3766717	+	RMER4A	LTR	ERVK	12.1	57	genome	2119	NA	NA
ptg000012l	3766890	3766921	-	ORR1D2	LTR	ERVL-MaLR	12.7	31	genome	15632	57	0.364637
ptg000012l	3766970	3767367	+	RMER4A	LTR	ERVK	14.3	397	genome	2119	NA	NA
ptg000012l	3770357	3770832	+	BGLII_A	LTR	ERVK	16.5	475	genome	302	NA	NA
ptg000012l	3778850	3778885	-	ORR1B1-int	LTR	ERVL-MaLR	18.1	35	genome	71667	64	0.0893019
ptg000012l	3784082	3784167	+	MTEb	LTR	ERVL-MaLR	25.4	85	genome	10728	19	0.177107
ptg000012l	3784605	3784753	-	MTD	LTR	ERVL-MaLR	25.1	148	genome	48596	4	0.00823113
ptg000012l	3784829	3785053	-	MTD	LTR	ERVL-MaLR	25.1	224	genome	48596	4	0.00823113
ptg000012l	3785274	3785611	-	ORR1A2	LTR	ERVL-MaLR	8.3	337	genome	16534	2	0.0120963
ptg000012l	3785847	3786228	-	MTD	LTR	ERVL-MaLR	19.9	381	genome	48596	4	0.00823113
ptg000012l	3787106	3787259	+	MTD	LTR	ERVL-MaLR	17.9	153	genome	48596	4	0.00823113
ptg000012l	3788766	3789075	-	MTEa	LTR	ERVL-MaLR	22.1	309	genome	16911	3	0.0177399
ptg000012l	3789124	3789190	-	MTEa	LTR	ERVL-MaLR	22.1	66	genome	16911	3	0.0177399
ptg000012l	3789748	3790118	+	MTE2a	LTR	ERVL-MaLR	24.3	370	genome	13866	NA	NA
ptg000012l	3794599	3794714	-	MT2B	LTR	ERVL	19	115	genome	11378	11	0.0966778
ptg000012l	3796868	3797097	-	ORR1A4	LTR	ERVL-MaLR	17.7	229	genome	9048	1	0.0110522
ptg000012l	3798129	3798186	-	RLTR17B_Mm	LTR	ERVK	15.5	57	genome	47308	25	0.0528452
ptg000012l	3801042	3801117	+	ORR1B1-int	LTR	ERVL-MaLR	25	75	genome	71667	64	0.0893019
ptg000012l	3802418	3802472	-	MTEa	LTR	ERVL-MaLR	20	54	genome	16911	3	0.0177399
ptg000012l	3802623	3802845	-	MTE-int	LTR	ERVL-MaLR	21.7	222	genome	5209	NA	NA
ptg000012l	3805179	3805355	-	RMER17C	LTR	ERVK	10.4	176	genome	6506	5	0.0768521
ptg000012l	3809907	3810303	-	MTEa	LTR	ERVL-MaLR	36.9	396	genome	16911	3	0.0177399
ptg000012l	3810675	3811251	-	MTEa	LTR	ERVL-MaLR	30.2	576	genome	16911	3	0.0177399
ptg000012l	3811252	3811368	-	MTEa	LTR	ERVL-MaLR	25.2	116	genome	16911	3	0.0177399
ptg000012l	3811507	3811822	-	MTE-int	LTR	ERVL-MaLR	34.1	315	genome	5209	NA	NA
ptg000012l	3813107	3813494	+	ORR1C1	LTR	ERVL-MaLR	16.4	387	genome	8806	9	0.102203
ptg000012l	3813495	3813805	+	ORR1C1	LTR	ERVL-MaLR	20.1	310	genome	8806	9	0.102203
ptg000012l	3814543	3815463	+	ORR1C1	LTR	ERVL-MaLR	21.8	920	genome	8806	9	0.102203
ptg000012l	3815906	3816282	+	ORR1C1	LTR	ERVL-MaLR	17.5	376	genome	8806	9	0.102203
ptg000012l	3847020	3847096	-	ORR1B1-int	LTR	ERVL-MaLR	17	76	genome	71667	64	0.0893019
ptg000012l	3849103	3849515	+	MTEa	LTR	ERVL-MaLR	24.7	412	genome	16911	3	0.0177399
ptg000012l	3849980	3850098	-	RLTR17B_Mm	LTR	ERVK	16.8	118	genome	47308	25	0.0528452
ptg000012l	3857625	3857725	+	MER57C2	LTR	ERV1	28	100	genome	301	NA	NA
ptg000012l	3858287	3858645	+	MTD	LTR	ERVL-MaLR	22.9	358	genome	48596	4	0.00823113
ptg000012l	3859029	3859117	-	ORR1A3-int	LTR	ERVL-MaLR	27	88	genome	9825	16	0.16285
ptg000012l	3859302	3859623	-	ORR1A2	LTR	ERVL-MaLR	9.8	321	genome	16534	2	0.0120963
ptg000012l	3866139	3866527	-	MTB	LTR	ERVL-MaLR	4.9	388	genome	7979	1	0.0125329
ptg000012l	3883123	3883503	+	RMER5	LTR	ERV1	18.3	380	genome	6488	13	0.20037
ptg000012l	3889743	3890100	-	ORR1D1	LTR	ERVL-MaLR	21.2	357	genome	22351	5	0.0223704
ptg000012l	3890338	3890565	-	RMER19C	LTR	ERVK	17.2	227	genome	3081	NA	NA
ptg000012l	3890811	3891057	-	RMER19C	LTR	ERVK	23	246	genome	3081	NA	NA
ptg000012l	3891549	3891979	-	RLTR10	LTR	ERVK	5.2	430	genome	2828	3	0.106082
ptg000012l	3891979	3892976	-	RLTR10-int	LTR	ERVK	2.2	997	genome	2604	6	0.230415
ptg000012l	3893059	3894553	-	RLTR10-int	LTR	ERVK	8.5	1494	genome	2604	6	0.230415
ptg000012l	3894566	3894996	-	RLTR10	LTR	ERVK	5.2	430	genome	2828	3	0.106082
ptg000012l	3895527	3895590	-	MLT1A1	LTR	ERVL-MaLR	20.3	63	genome	5835	NA	NA
ptg000012l	3897450	3897681	-	ORR1A4	LTR	ERVL-MaLR	12.3	231	genome	9048	1	0.0110522
ptg000012l	3897668	3897768	+	RLTR17B_Mm	LTR	ERVK	17.4	100	genome	47308	25	0.0528452
ptg000012l	3897769	3897875	-	ORR1A4	LTR	ERVL-MaLR	6.4	106	genome	9048	1	0.0110522
ptg000012l	3899154	3899519	-	MTD	LTR	ERVL-MaLR	22.4	365	genome	48596	4	0.00823113
ptg000012l	3899540	3899908	+	MTE-int	LTR	ERVL-MaLR	27.7	368	genome	5209	NA	NA
ptg000012l	3903011	3903097	-	MT2B	LTR	ERVL	14.8	86	genome	11378	11	0.0966778
ptg000012l	3903568	3903893	+	ORR1A2	LTR	ERVL-MaLR	12	325	genome	16534	2	0.0120963
ptg000012l	3907451	3907533	+	MLT1F	LTR	ERVL-MaLR	20.7	82	genome	818	NA	NA
ptg000012l	3908926	3909280	+	MTC	LTR	ERVL-MaLR	13.6	354	genome	25424	4	0.0157332
ptg000012l	3910518	3910835	-	RLTR31B2	LTR	ERVK	16.5	317	genome	1234	NA	NA
ptg000012l	3911140	3911151	+	MYSERV6-int	LTR	ERVK	13.9	11	genome	11246	45	0.400142
ptg000012l	3911737	3911783	-	MERV1_LTR	LTR	ERV1	2.1	46	genome	607	NA	NA
ptg000012l	3914171	3914540	-	MTE2a	LTR	ERVL-MaLR	20.4	369	genome	13866	NA	NA
ptg000012l	3914794	3915144	-	ORR1E	LTR	ERVL-MaLR	25.7	350	genome	19703	NA	NA
ptg000012l	3925295	3925342	-	ORR1A4	LTR	ERVL-MaLR	14.6	47	genome	9048	1	0.0110522
ptg000012l	3927990	3928268	-	ORR1A4	LTR	ERVL-MaLR	14	278	genome	9048	1	0.0110522
ptg000012l	3931978	3932371	+	MTD	LTR	ERVL-MaLR	19.6	393	genome	48596	4	0.00823113
ptg000012l	3933350	3933676	-	ORR1A4	LTR	ERVL-MaLR	8.2	326	genome	9048	1	0.0110522
ptg000012l	3938979	3939221	-	MTEa	LTR	ERVL-MaLR	25.4	242	genome	16911	3	0.0177399
ptg000012l	3939377	3939478	-	MTEa	LTR	ERVL-MaLR	27.2	101	genome	16911	3	0.0177399
ptg000012l	3941906	3941936	-	ORR1B1-int	LTR	ERVL-MaLR	25.4	30	genome	71667	64	0.0893019
ptg000012l	3942008	3942374	-	MTD	LTR	ERVL-MaLR	23.5	366	genome	48596	4	0.00823113
ptg000012l	3943901	3943980	+	MTEa	LTR	ERVL-MaLR	21.8	79	genome	16911	3	0.0177399
ptg000012l	3943979	3944453	-	RMER4B	LTR	ERVK	18.1	474	genome	4988	NA	NA
ptg000012l	3944467	3944735	+	MTEa	LTR	ERVL-MaLR	23.9	268	genome	16911	3	0.0177399
ptg000012l	3953456	3953819	-	MTD	LTR	ERVL-MaLR	29.6	363	genome	48596	4	0.00823113
ptg000012l	3958228	3958375	+	ORR1E	LTR	ERVL-MaLR	31.8	147	genome	19703	NA	NA
ptg000012l	3968048	3968153	-	ORR1A1-int	LTR	ERVL-MaLR	21.9	105	genome	2613	2	0.0765404
ptg000012l	3973264	3973635	-	MTB_Mm	LTR	ERVL-MaLR	14.3	371	genome	5375	NA	NA
ptg000012l	3974532	3975101	-	RMER15	LTR	ERVL	25	569	genome	13037	7	0.0536933
ptg000012l	3978411	3978717	-	ORR1A2	LTR	ERVL-MaLR	10.1	306	genome	16534	2	0.0120963
ptg000012l	3980061	3980313	-	ORR1B2	LTR	ERVL-MaLR	18.7	252	genome	9245	NA	NA
ptg000012l	3980314	3981639	-	ORR1B2	LTR	ERVL-MaLR	16.5	1325	genome	9245	NA	NA
ptg000012l	3982032	3982132	-	ORR1B2	LTR	ERVL-MaLR	12.9	100	genome	9245	NA	NA
ptg000012l	3982138	3982487	-	ORR1B2	LTR	ERVL-MaLR	14.1	349	genome	9245	NA	NA
ptg000012l	3986809	3987193	+	RMER17C	LTR	ERVK	19.5	384	genome	6506	5	0.0768521
ptg000012l	3988217	3988338	-	MTC	LTR	ERVL-MaLR	24.1	121	genome	25424	4	0.0157332
ptg000012l	4006588	4006892	+	MTE2a	LTR	ERVL-MaLR	25	304	genome	13866	NA	NA
ptg000012l	4007090	4007163	+	MTE2a	LTR	ERVL-MaLR	17.8	73	genome	13866	NA	NA
ptg000012l	4012453	4012653	+	RMER15	LTR	ERVL	31.2	200	genome	13037	7	0.0536933
ptg000012l	4014794	4014916	-	MT2B	LTR	ERVL	18.2	122	genome	11378	11	0.0966778
ptg000012l	4016284	4016479	-	RMER4B	LTR	ERVK	18.4	195	genome	4988	NA	NA
ptg000012l	4016539	4016717	-	RMER4B	LTR	ERVK	15.6	178	genome	4988	NA	NA
ptg000012l	4017390	4017542	-	ORR1B1-int	LTR	ERVL-MaLR	15.1	152	genome	71667	64	0.0893019
ptg000012l	4020215	4020354	-	ORR1B1-int	LTR	ERVL-MaLR	16.1	139	genome	71667	64	0.0893019
ptg000012l	4021528	4021585	-	MER34	LTR	ERV1	24.1	57	genome	512	NA	NA
ptg000012l	4034252	4034655	+	MTD	LTR	ERVL-MaLR	22.7	403	genome	48596	4	0.00823113
ptg000012l	4038085	4038193	-	MTEa	LTR	ERVL-MaLR	20.4	108	genome	16911	3	0.0177399
ptg000012l	4038286	4038638	+	MTEa	LTR	ERVL-MaLR	27.1	352	genome	16911	3	0.0177399
ptg000012l	4040622	4040758	-	ORR1B1-int	LTR	ERVL-MaLR	14.7	136	genome	71667	64	0.0893019
ptg000012l	4041702	4042066	-	MTB_Mm	LTR	ERVL-MaLR	17.9	364	genome	5375	NA	NA
ptg000012l	4044459	4044537	-	RLTR17B_Mm	LTR	ERVK	20.8	78	genome	47308	25	0.0528452
ptg000012l	4052084	4052201	+	RodERV21-int	LTR	ERV1	22.8	117	genome	1838	NA	NA
ptg000012l	4052380	4052611	-	RodERV21-int	LTR	ERV1	26.5	231	genome	1838	NA	NA
ptg000012l	4052889	4054257	-	RodERV21-int	LTR	ERV1	21.5	1368	genome	1838	NA	NA
ptg000012l	4058362	4058653	-	MTE2b	LTR	ERVL-MaLR	25.9	291	genome	15476	NA	NA
ptg000012l	4059126	4059520	-	ORR1B1	LTR	ERVL-MaLR	13.3	394	genome	17279	3	0.0173621
ptg000012l	4062003	4062168	-	ORR1F	LTR	ERVL-MaLR	28.5	165	genome	14518	15	0.10332
ptg000012l	4062308	4062409	-	MLT2B2	LTR	ERVL	27.1	101	genome	1254	NA	NA
ptg000012l	4068440	4068514	-	MT2B	LTR	ERVL	18	74	genome	11378	11	0.0966778
ptg000012l	4069002	4069162	+	MLT1E3	LTR	ERVL-MaLR	27.3	160	genome	502	NA	NA
ptg000012l	4070517	4070788	+	MLT1A0	LTR	ERVL-MaLR	27.3	271	genome	6155	NA	NA
ptg000012l	4073026	4073071	-	ORR1B1-int	LTR	ERVL-MaLR	26.2	45	genome	71667	64	0.0893019
ptg000012l	4076173	4076344	-	ORR1F	LTR	ERVL-MaLR	27.4	171	genome	14518	15	0.10332
ptg000012l	4077098	4077195	+	RMER17C	LTR	ERVK	16	97	genome	6506	5	0.0768521
ptg000012l	4077232	4077282	+	RMER17C	LTR	ERVK	15.2	50	genome	6506	5	0.0768521
ptg000012l	4077326	4077535	+	RMER17C	LTR	ERVK	15.2	209	genome	6506	5	0.0768521
ptg000012l	4085199	4085216	+	ORR1B1-int	LTR	ERVL-MaLR	15.4	17	genome	71667	64	0.0893019
ptg000012l	4086587	4086926	+	MTEa	LTR	ERVL-MaLR	26.1	339	genome	16911	3	0.0177399
ptg000012l	4090069	4090453	+	MTE2b	LTR	ERVL-MaLR	26.9	384	genome	15476	NA	NA
ptg000012l	4090454	4090855	+	MTE2b	LTR	ERVL-MaLR	27.3	401	genome	15476	NA	NA
ptg000012l	4090862	4091843	+	MTE2b	LTR	ERVL-MaLR	26.4	981	genome	15476	NA	NA
ptg000012l	4091853	4092211	+	MTE2b	LTR	ERVL-MaLR	27.4	358	genome	15476	NA	NA
ptg000012l	4092445	4092576	-	ORR1B1-int	LTR	ERVL-MaLR	23.3	131	genome	71667	64	0.0893019
ptg000012l	4094684	4094697	+	RLTR20A4	LTR	ERVK	16.7	13	genome	12167	1	0.00821895
ptg000012l	4097213	4097347	-	ORR1D1	LTR	ERVL-MaLR	19.4	134	genome	22351	5	0.0223704
ptg000012l	4097361	4097736	-	ORR1D1	LTR	ERVL-MaLR	16.6	375	genome	22351	5	0.0223704
ptg000012l	4100436	4100762	+	ORR1B2	LTR	ERVL-MaLR	15.4	326	genome	9245	NA	NA
ptg000012l	4101048	4101264	-	MLT2B1	LTR	ERVL	27.7	216	genome	1193	NA	NA
ptg000012l	4101778	4101856	-	MTD	LTR	ERVL-MaLR	20.2	78	genome	48596	4	0.00823113
ptg000012l	4102951	4103085	-	ORR1E	LTR	ERVL-MaLR	25.2	134	genome	19703	NA	NA
ptg000012l	4106598	4106850	-	MLT1B	LTR	ERVL-MaLR	35.8	252	genome	5679	3	0.0528262
ptg000012l	4106853	4107402	-	MLT2B5	LTR	ERVL	29.2	549	genome	516	NA	NA
ptg000012l	4107418	4107543	-	MLT1B	LTR	ERVL-MaLR	29	125	genome	5679	3	0.0528262
ptg000012l	4110935	4111211	+	LTR33A_v	LTR	ERVL	31.3	276	genome	170	NA	NA
ptg000012l	4112033	4112146	+	RMER15	LTR	ERVL	19.6	113	genome	13037	7	0.0536933
ptg000012l	4112548	4112897	+	ORR1F	LTR	ERVL-MaLR	28.1	349	genome	14518	15	0.10332
ptg000012l	4119718	4120146	+	MTE2a	LTR	ERVL-MaLR	23.3	428	genome	13866	NA	NA
ptg000012l	4122388	4122781	+	MTB	LTR	ERVL-MaLR	5.8	393	genome	7979	1	0.0125329
ptg000012l	4128397	4128713	+	ORR1D1	LTR	ERVL-MaLR	17.8	316	genome	22351	5	0.0223704
ptg000012l	4138957	4139002	-	MT2B	LTR	ERVL	23.1	45	genome	11378	11	0.0966778
ptg000012l	4139302	4139373	-	MYSERV6-int	LTR	ERVK	14.3	71	genome	11246	45	0.400142
ptg000012l	4139558	4139690	+	ORR1B1-int	LTR	ERVL-MaLR	25.9	132	genome	71667	64	0.0893019
ptg000012l	4140115	4140325	-	MTD	LTR	ERVL-MaLR	21.7	210	genome	48596	4	0.00823113
ptg000012l	4140660	4140848	-	MTD	LTR	ERVL-MaLR	14.9	188	genome	48596	4	0.00823113
ptg000012l	4141337	4141349	-	MTE-int	LTR	ERVL-MaLR	27.7	12	genome	5209	NA	NA
ptg000012l	4141403	4141822	-	MTE-int	LTR	ERVL-MaLR	27.7	419	genome	5209	NA	NA
ptg000012l	4142095	4142335	-	ORR1F	LTR	ERVL-MaLR	24.9	240	genome	14518	15	0.10332
ptg000012l	4142401	4142504	-	MLT2B2	LTR	ERVL	26.2	103	genome	1254	NA	NA
ptg000012l	4143183	4143658	-	RMER4B	LTR	ERVK	21.5	475	genome	4988	NA	NA
ptg000012l	4144854	4145153	-	MTD	LTR	ERVL-MaLR	20.6	299	genome	48596	4	0.00823113
ptg000012l	4148571	4148955	+	MTB	LTR	ERVL-MaLR	6	384	genome	7979	1	0.0125329
ptg000012l	4149015	4149117	-	RLTR17B_Mm	LTR	ERVK	20.7	102	genome	47308	25	0.0528452
ptg000012l	4151171	4151638	-	MLT1C	LTR	ERVL-MaLR	27.4	467	genome	2924	NA	NA
ptg000012l	4153125	4153279	-	MLT1C	LTR	ERVL-MaLR	19.8	154	genome	2924	NA	NA
ptg000012l	4162027	4162047	+	ORR1A3-int	LTR	ERVL-MaLR	26.3	20	genome	9825	16	0.16285
ptg000012l	4162719	4162782	+	ETnERV2-int	LTR	ERVK	28.1	63	genome	1769	NA	NA
ptg000012l	4162841	4162974	+	ORR1A3-int	LTR	ERVL-MaLR	24.8	133	genome	9825	16	0.16285
ptg000012l	4164334	4164466	+	MLT1F2	LTR	ERVL-MaLR	28.2	132	genome	1100	NA	NA
ptg000012l	4170511	4170822	+	ORR1A1	LTR	ERVL-MaLR	15.4	311	genome	4845	4	0.0825593
ptg000012l	4186258	4186588	-	RMER15	LTR	ERVL	13.5	330	genome	13037	7	0.0536933
ptg000012l	4191629	4191914	+	MTD	LTR	ERVL-MaLR	18.7	285	genome	48596	4	0.00823113
ptg000012l	4203559	4203990	+	RMER19B	LTR	ERVK	12.8	431	genome	5546	NA	NA
ptg000012l	4207651	4207667	+	MYSERV6-int	LTR	ERVK	12	16	genome	11246	45	0.400142
ptg000012l	4208599	4208879	+	MTC	LTR	ERVL-MaLR	15.7	280	genome	25424	4	0.0157332
ptg000012l	4209017	4209051	+	ORR1C1	LTR	ERVL-MaLR	15.6	34	genome	8806	9	0.102203
ptg000012l	4209110	4209182	+	ORR1C1	LTR	ERVL-MaLR	15.6	72	genome	8806	9	0.102203
ptg000012l	4209535	4209824	+	ORR1C1	LTR	ERVL-MaLR	19.3	289	genome	8806	9	0.102203
ptg000012l	4214639	4214757	+	ORR1B1-int	LTR	ERVL-MaLR	25.6	118	genome	71667	64	0.0893019
ptg000012l	4216067	4216392	+	RMER15	LTR	ERVL	27.6	325	genome	13037	7	0.0536933
ptg000012l	4216616	4216791	-	ORR1B1-int	LTR	ERVL-MaLR	15.7	175	genome	71667	64	0.0893019
ptg000012l	4218270	4218467	+	MTD	LTR	ERVL-MaLR	29.8	197	genome	48596	4	0.00823113
ptg000012l	4218460	4218474	+	ORR1B1-int	LTR	ERVL-MaLR	16.8	14	genome	71667	64	0.0893019
ptg000012l	4218684	4218810	+	MTD	LTR	ERVL-MaLR	22.2	126	genome	48596	4	0.00823113
ptg000012l	4226287	4226740	+	MT2C_Mm	LTR	ERVL	9.3	453	genome	2281	2	0.0876808
ptg000012l	4227974	4228480	+	RMER15	LTR	ERVL	17.8	506	genome	13037	7	0.0536933
ptg000012l	4229794	4229829	-	RLTR17B_Mm	LTR	ERVK	13.9	35	genome	47308	25	0.0528452
ptg000012l	4235743	4235773	-	ORR1B1-int	LTR	ERVL-MaLR	21.1	30	genome	71667	64	0.0893019
ptg000012l	4235994	4236339	+	ORR1A1	LTR	ERVL-MaLR	4.3	345	genome	4845	4	0.0825593
ptg000012l	4243749	4243997	-	MTD	LTR	ERVL-MaLR	19.8	248	genome	48596	4	0.00823113
ptg000012l	4249651	4249792	-	ORR1B1-int	LTR	ERVL-MaLR	17.7	141	genome	71667	64	0.0893019
ptg000012l	4270191	4270243	-	ORR1B2	LTR	ERVL-MaLR	7.7	52	genome	9245	NA	NA
ptg000012l	4274217	4274556	-	ORR1C1	LTR	ERVL-MaLR	16.7	339	genome	8806	9	0.102203
ptg000012l	4277457	4277552	-	MLTR14	LTR	ERV1	24	95	genome	5549	18	0.324383
ptg000012l	4277599	4277869	-	MLTR14	LTR	ERV1	27.7	270	genome	5549	18	0.324383
ptg000012l	4282822	4283139	-	MTE2a	LTR	ERVL-MaLR	26.6	317	genome	13866	NA	NA
ptg000012l	4284446	4284670	-	MLTR14	LTR	ERV1	26.6	224	genome	5549	18	0.324383
ptg000012l	4284920	4285046	+	RLTR17B_Mm	LTR	ERVK	22.2	126	genome	47308	25	0.0528452
ptg000012l	4292822	4293011	+	RMER15	LTR	ERVL	32.6	189	genome	13037	7	0.0536933
ptg000012l	4294691	4294969	-	MTE2b	LTR	ERVL-MaLR	26.6	278	genome	15476	NA	NA
ptg000012l	4296583	4296832	-	ORR1A4	LTR	ERVL-MaLR	12.4	249	genome	9048	1	0.0110522
ptg000012l	4302431	4302749	+	ORR1A2	LTR	ERVL-MaLR	10.7	318	genome	16534	2	0.0120963
ptg000012l	4303427	4303847	+	MTC	LTR	ERVL-MaLR	18.7	420	genome	25424	4	0.0157332
ptg000012l	4303849	4304967	+	MTC	LTR	ERVL-MaLR	13.8	1118	genome	25424	4	0.0157332
ptg000012l	4305158	4305216	+	MTC	LTR	ERVL-MaLR	17.2	58	genome	25424	4	0.0157332
ptg000012l	4305231	4305653	+	MTC	LTR	ERVL-MaLR	17.3	422	genome	25424	4	0.0157332
ptg000012l	4313173	4313320	-	ORR1C1	LTR	ERVL-MaLR	20.8	147	genome	8806	9	0.102203
ptg000012l	4313558	4313617	-	RLTR20A4	LTR	ERVK	3.3	59	genome	12167	1	0.00821895
ptg000012l	4313632	4313800	-	ORR1C1	LTR	ERVL-MaLR	22.5	168	genome	8806	9	0.102203
ptg000012l	4315388	4315507	+	RLTR17B_Mm	LTR	ERVK	24	119	genome	47308	25	0.0528452
ptg000012l	4326157	4326314	+	ORR1D2	LTR	ERVL-MaLR	19.7	157	genome	15632	57	0.364637
ptg000012l	4330254	4330386	-	ORR1B1-int	LTR	ERVL-MaLR	20.8	132	genome	71667	64	0.0893019
ptg000012l	4331808	4331874	-	MLT1L	LTR	ERVL-MaLR	23.1	66	genome	517	NA	NA
ptg000012l	4333738	4333821	-	RLTR31D_MM	LTR	ERVK	15.5	83	genome	5976	NA	NA
ptg000012l	4337230	4337259	-	ORR1C2	LTR	ERVL-MaLR	3.3	29	genome	12029	NA	NA
ptg000012l	4337266	4337651	-	ORR1C2	LTR	ERVL-MaLR	13.4	385	genome	12029	NA	NA
ptg000012l	4339934	4340249	-	ORR1A2	LTR	ERVL-MaLR	12.3	315	genome	16534	2	0.0120963
ptg000012l	4347699	4347987	+	ORR1G	LTR	ERVL-MaLR	25.6	288	genome	5292	8	0.151172
ptg000012l	4349016	4349413	-	MTB	LTR	ERVL-MaLR	6.6	397	genome	7979	1	0.0125329
ptg000012l	4349752	4349828	+	MT2A	LTR	ERVL	20	76	genome	7483	22	0.294
ptg000012l	4353159	4353227	-	RLTR17B_Mm	LTR	ERVK	16.6	68	genome	47308	25	0.0528452
ptg000012l	4354273	4354377	+	MTD	LTR	ERVL-MaLR	18.9	104	genome	48596	4	0.00823113
ptg000012l	4354421	4354686	+	MTD	LTR	ERVL-MaLR	23.8	265	genome	48596	4	0.00823113
ptg000012l	4356095	4356198	+	RLTR22_Mur	LTR	ERVK	17	103	genome	2362	4	0.169348
ptg000012l	4357579	4357740	-	MLT1D	LTR	ERVL-MaLR	28.1	161	genome	4819	1	0.0207512
ptg000012l	4357883	4358025	-	ORR1F	LTR	ERVL-MaLR	31.5	142	genome	14518	15	0.10332
ptg000012l	4358181	4358271	-	MLT1D	LTR	ERVL-MaLR	27	90	genome	4819	1	0.0207512
ptg000012l	4358389	4358434	+	ORR1B1	LTR	ERVL-MaLR	13.7	45	genome	17279	3	0.0173621
ptg000012l	4358435	4358640	+	ORR1B1	LTR	ERVL-MaLR	14.7	205	genome	17279	3	0.0173621
ptg000012l	4359054	4359175	-	RLTR10A	LTR	ERVK	9.8	121	genome	723	NA	NA
ptg000012l	4359145	4359428	-	RLTR10A	LTR	ERVK	8.5	283	genome	723	NA	NA
ptg000012l	4359428	4360167	-	RLTR10-int	LTR	ERVK	10.4	739	genome	2604	6	0.230415
ptg000012l	4360176	4360442	-	RLTR10-int	LTR	ERVK	9.4	266	genome	2604	6	0.230415
ptg000012l	4360443	4360593	-	RLTR10-int	LTR	ERVK	4	150	genome	2604	6	0.230415
ptg000012l	4360588	4360630	-	RLTR10-int	LTR	ERVK	6.2	42	genome	2604	6	0.230415
ptg000012l	4360777	4360973	-	MMERVK10C-int	LTR	ERVK	22.8	196	genome	3141	5	0.159185
ptg000012l	4360971	4361123	-	MMERVK10C-int	LTR	ERVK	24.3	152	genome	3141	5	0.159185
ptg000012l	4361094	4361208	-	MMERVK10C-int	LTR	ERVK	10.9	114	genome	3141	5	0.159185
ptg000012l	4361209	4361329	-	RLTR10A	LTR	ERVK	9.1	120	genome	723	NA	NA
ptg000012l	4361299	4361583	-	RLTR10A	LTR	ERVK	9.2	284	genome	723	NA	NA
ptg000012l	4363189	4363855	+	RMER19A	LTR	ERVK	12.3	666	genome	1997	NA	NA
ptg000012l	4365368	4365668	-	IAPEY3C_LTR	LTR	ERVK	2.3	300	genome	244	NA	NA
ptg000012l	4365671	4366003	-	IAPEY3-int	LTR	ERVK	18.4	332	genome	981	12	1.22324
ptg000012l	4366016	4366350	-	IAPEY3-int	LTR	ERVK	9.1	334	genome	981	12	1.22324
ptg000012l	4366351	4366575	-	IAP-d-int	LTR	ERVK	6.7	224	genome	899	NA	NA
ptg000012l	4366576	4366637	-	IAP-d-int	LTR	ERVK	9.7	61	genome	899	NA	NA
ptg000012l	4366661	4366845	-	MMERVK10C-int	LTR	ERVK	10.2	184	genome	3141	5	0.159185
ptg000012l	4366813	4366945	-	MMERVK10C-int	LTR	ERVK	9	132	genome	3141	5	0.159185
ptg000012l	4367045	4367472	-	MMERVK10C-int	LTR	ERVK	6.8	427	genome	3141	5	0.159185
ptg000012l	4367476	4367776	-	IAPEY3C_LTR	LTR	ERVK	2.7	300	genome	244	NA	NA
ptg000012l	4370114	4370296	-	RMER21B	LTR	ERV1	16.5	182	genome	1269	20	1.57604
ptg000012l	4370390	4370510	-	RMER21B	LTR	ERV1	12.5	120	genome	1269	20	1.57604
ptg000012l	4370511	4370793	-	RMER15-int	LTR	ERVL	35.8	282	genome	3787	NA	NA
ptg000012l	4370795	4370938	-	RMER15	LTR	ERVL	26.6	143	genome	13037	7	0.0536933
ptg000012l	4371561	4371732	+	LTR55	LTR	ERVL	29.4	171	genome	138	NA	NA
ptg000012l	4373437	4373743	+	MTE2a	LTR	ERVL-MaLR	21.5	306	genome	13866	NA	NA
ptg000012l	4377081	4377372	+	RMER17A	LTR	ERVK	6.4	291	genome	2139	8	0.374007
ptg000012l	4377503	4377861	+	RMER17A	LTR	ERVK	9.4	358	genome	2139	8	0.374007
ptg000012l	4387611	4387651	-	ORR1B1-int	LTR	ERVL-MaLR	18.5	40	genome	71667	64	0.0893019
ptg000012l	4395335	4395536	+	RMER10B	LTR	ERVL	17.2	201	genome	3001	3	0.0999667
ptg000012l	4395569	4395650	+	RMER10B	LTR	ERVL	17.2	81	genome	3001	3	0.0999667
ptg000012l	4399225	4399336	-	MT2B	LTR	ERVL	9.8	111	genome	11378	11	0.0966778
ptg000012l	4402076	4402391	-	ERV3-16A3_I	LTR	ERVL	30.5	315	genome	708	NA	NA
ptg000012l	4424815	4424909	-	MamGyp-int	LTR	Gypsy	24.7	94	genome	32	NA	NA
ptg000012l	4445852	4446026	-	MTD	LTR	ERVL-MaLR	25.2	174	genome	48596	4	0.00823113
ptg000012l	4453358	4453680	+	ORR1A2	LTR	ERVL-MaLR	9.2	322	genome	16534	2	0.0120963
ptg000012l	4453684	4454173	+	ORR1A2	LTR	ERVL-MaLR	11.9	489	genome	16534	2	0.0120963
ptg000012l	4454174	4454354	+	MT2B	LTR	ERVL	24.8	180	genome	11378	11	0.0966778
ptg000012l	4454355	4455820	+	ORR1A2	LTR	ERVL-MaLR	11.9	1465	genome	16534	2	0.0120963
ptg000012l	4463059	4465132	-	ORR1A2	LTR	ERVL-MaLR	12.2	2073	genome	16534	2	0.0120963
ptg000012l	4465133	4465439	-	ORR1A2	LTR	ERVL-MaLR	10.8	306	genome	16534	2	0.0120963
ptg000012l	4474925	4474982	-	ORR1B1-int	LTR	ERVL-MaLR	22.4	57	genome	71667	64	0.0893019
ptg000012l	4478521	4478677	-	LTR73	LTR	ERV1	29.1	156	genome	56	NA	NA
ptg000012l	4500637	4500797	-	RLTR17B_Mm	LTR	ERVK	23.2	160	genome	47308	25	0.0528452
ptg000012l	4503755	4503949	-	MLT1A0	LTR	ERVL-MaLR	33.5	194	genome	6155	NA	NA
ptg000012l	4504620	4504670	-	MLT1H	LTR	ERVL-MaLR	23.5	50	genome	867	NA	NA
ptg000012l	4506683	4506797	+	RLTR17B_Mm	LTR	ERVK	17.3	114	genome	47308	25	0.0528452
ptg000012l	4506965	4507156	-	MLT1H	LTR	ERVL-MaLR	32.8	191	genome	867	NA	NA
ptg000012l	4508874	4509007	-	ORR1F	LTR	ERVL-MaLR	23.8	133	genome	14518	15	0.10332
ptg000012l	4509276	4509517	+	MLT1B	LTR	ERVL-MaLR	24.4	241	genome	5679	3	0.0528262
ptg000012l	4509902	4510404	+	ORR1D1	LTR	ERVL-MaLR	22.7	502	genome	22351	5	0.0223704
ptg000012l	4510379	4510736	+	ORR1D1	LTR	ERVL-MaLR	23.3	357	genome	22351	5	0.0223704
ptg000012l	4512808	4512845	-	ORR1B1-int	LTR	ERVL-MaLR	15.8	37	genome	71667	64	0.0893019
ptg000012l	4514997	4515308	+	MTD	LTR	ERVL-MaLR	20.3	311	genome	48596	4	0.00823113
ptg000012l	4515987	4516090	-	MLT1A0	LTR	ERVL-MaLR	32	103	genome	6155	NA	NA
ptg000012l	4517313	4517637	-	RLTR40	LTR	ERVK	19.3	324	genome	2387	58	2.42983
ptg000012l	4517644	4517996	+	ORR1B1	LTR	ERVL-MaLR	13.1	352	genome	17279	3	0.0173621
ptg000012l	4517943	4518466	-	RLTR40	LTR	ERVK	18.1	523	genome	2387	58	2.42983
ptg000012l	4519561	4519665	-	RLTR51A_Mm	LTR	ERVK	15.4	104	genome	3082	1	0.0324465
ptg000012l	4529622	4529659	-	MLT2B2	LTR	ERVL	33.5	37	genome	1254	NA	NA
ptg000012l	4529711	4530090	-	MLT2B2	LTR	ERVL	33.5	379	genome	1254	NA	NA
ptg000012l	4530633	4530666	-	MLT1L	LTR	ERVL-MaLR	8.8	33	genome	517	NA	NA
ptg000012l	4531076	4531260	-	LTR79	LTR	ERVL	30.6	184	genome	109	NA	NA
ptg000012l	4533919	4534297	+	ORR1C1	LTR	ERVL-MaLR	17.3	378	genome	8806	9	0.102203
ptg000012l	4536529	4536695	-	LTR78B	LTR	ERV1	28.5	166	genome	70	NA	NA
ptg000012l	4538380	4538640	+	ORR1G	LTR	ERVL-MaLR	30.5	260	genome	5292	8	0.151172
ptg000012l	4542915	4543106	+	MLT-int	LTR	ERVL-MaLR	28.6	191	genome	646	NA	NA
ptg000012l	4549296	4549440	+	MLT-int	LTR	ERVL-MaLR	26.6	144	genome	646	NA	NA
ptg000012l	4550592	4550645	+	RLTR17B_Mm	LTR	ERVK	18.6	53	genome	47308	25	0.0528452
ptg000012l	4550696	4550726	+	RLTR17B_Mm	LTR	ERVK	25.6	30	genome	47308	25	0.0528452
ptg000012l	4552331	4552773	-	RMER15	LTR	ERVL	16.7	442	genome	13037	7	0.0536933
ptg000012l	4554748	4554868	+	MT2B	LTR	ERVL	27	120	genome	11378	11	0.0966778
ptg000012l	4555508	4555640	-	ORR1B1-int	LTR	ERVL-MaLR	17.2	132	genome	71667	64	0.0893019
ptg000012l	4556257	4556651	-	MTA_Mm	LTR	ERVL-MaLR	6.3	394	genome	18538	54	0.291294
ptg000012l	4560188	4560203	+	ORR1B1-int	LTR	ERVL-MaLR	22.1	15	genome	71667	64	0.0893019
ptg000012l	4560442	4560512	+	ORR1B1-int	LTR	ERVL-MaLR	22.1	70	genome	71667	64	0.0893019
ptg000012l	4561814	4562207	+	MTE2a	LTR	ERVL-MaLR	26.3	393	genome	13866	NA	NA
ptg000012l	4566455	4566599	+	RMER17B	LTR	ERVK	7.7	144	genome	2178	5	0.229568
ptg000012l	4567028	4567097	-	RLTR31D_MM	LTR	ERVK	8.6	69	genome	5976	NA	NA
ptg000012l	4568807	4568820	-	ORR1B1-int	LTR	ERVL-MaLR	22.6	13	genome	71667	64	0.0893019
ptg000012l	4575016	4575096	+	RMER12C	LTR	ERVK	13.6	80	genome	7405	5	0.0675219
ptg000012l	4580660	4580804	+	LTR33A	LTR	ERVL	26.4	144	genome	184	NA	NA
ptg000012l	4581618	4581953	-	MLT1B	LTR	ERVL-MaLR	25.3	335	genome	5679	3	0.0528262
ptg000012l	4600258	4600475	-	MTEa	LTR	ERVL-MaLR	27.6	217	genome	16911	3	0.0177399
ptg000012l	4607993	4608023	+	MT2B	LTR	ERVL	20.4	30	genome	11378	11	0.0966778
ptg000012l	4614978	4615129	-	ORR1A1-int	LTR	ERVL-MaLR	24.1	151	genome	2613	2	0.0765404
ptg000012l	4615861	4615904	-	ORR1B1-int	LTR	ERVL-MaLR	17.7	43	genome	71667	64	0.0893019
ptg000012l	4618496	4618633	-	ORR1A3-int	LTR	ERVL-MaLR	22.2	137	genome	9825	16	0.16285
ptg000012l	4619042	4619330	-	ORR1A2	LTR	ERVL-MaLR	13.5	288	genome	16534	2	0.0120963
ptg000012l	4624434	4624786	-	IAPLTR1a_Mm	LTR	ERVK	3.3	352	genome	1067	2	0.187441
ptg000012l	4624787	4631270	-	IAPEz-int	LTR	ERVK	2.7	6483	genome	4237	4	0.0944064
ptg000012l	4631271	4631623	-	IAPLTR1a_Mm	LTR	ERVK	3.3	352	genome	1067	2	0.187441
ptg000012l	4631979	4632172	+	RMER15	LTR	ERVL	30.6	193	genome	13037	7	0.0536933
ptg000012l	4632325	4632456	-	ORR1E	LTR	ERVL-MaLR	31.1	131	genome	19703	NA	NA
ptg000012l	4644364	4644670	-	MTE2b	LTR	ERVL-MaLR	26	306	genome	15476	NA	NA
ptg000012l	4647818	4647951	-	RMER19B2	LTR	ERVK	17.9	133	genome	2384	NA	NA
ptg000012l	4648678	4649264	-	RMER19B2	LTR	ERVK	18.1	586	genome	2384	NA	NA
ptg000012l	4650630	4650804	+	ORR1E	LTR	ERVL-MaLR	26.5	174	genome	19703	NA	NA
ptg000012l	4651893	4652207	-	ORR1B1	LTR	ERVL-MaLR	16.3	314	genome	17279	3	0.0173621
ptg000012l	4670385	4670500	-	ORR1B1-int	LTR	ERVL-MaLR	16.8	115	genome	71667	64	0.0893019
ptg000012l	4679159	4679326	-	MLT1C2	LTR	ERVL-MaLR	33.1	167	genome	4450	NA	NA
ptg000012l	4679740	4679954	+	RLTR44A	LTR	ERVK	8.3	214	genome	194	NA	NA
ptg000012l	4680259	4680371	+	RLTR44A	LTR	ERVK	8.3	112	genome	194	NA	NA
ptg000012l	4682770	4682900	-	ORR1B1-int	LTR	ERVL-MaLR	17.6	130	genome	71667	64	0.0893019
ptg000012l	4687294	4687765	+	MT2A	LTR	ERVL	24	471	genome	7483	22	0.294
ptg000012l	4690266	4690903	-	RMER17C	LTR	ERVK	18.2	637	genome	6506	5	0.0768521
ptg000012l	4690909	4691526	-	RMER17C-int	LTR	ERVK	12.5	617	genome	2037	4	0.196367
ptg000012l	4691545	4691673	-	RMER17C-int	LTR	ERVK	7.8	128	genome	2037	4	0.196367
ptg000012l	4691670	4692120	-	RMER17C-int	LTR	ERVK	19	450	genome	2037	4	0.196367
ptg000012l	4692961	4693456	-	RMER17C-int	LTR	ERVK	15.3	495	genome	2037	4	0.196367
ptg000012l	4693465	4693662	-	RMER17C	LTR	ERVK	12.3	197	genome	6506	5	0.0768521
ptg000012l	4693814	4693910	+	ORR1A2	LTR	ERVL-MaLR	16.5	96	genome	16534	2	0.0120963
ptg000012l	4694268	4694484	+	ORR1A2	LTR	ERVL-MaLR	10.7	216	genome	16534	2	0.0120963
ptg000012l	4694555	4694830	-	MLT2D	LTR	ERVL	26.1	275	genome	1201	NA	NA
ptg000012l	4695258	4695595	-	MLTR14	LTR	ERV1	23.6	337	genome	5549	18	0.324383
ptg000012l	4695598	4695984	+	MTD	LTR	ERVL-MaLR	24.1	386	genome	48596	4	0.00823113
ptg000012l	4695985	4696128	-	MLTR14	LTR	ERV1	30.3	143	genome	5549	18	0.324383
ptg000012l	4709166	4709494	+	ORR1A2	LTR	ERVL-MaLR	10.4	328	genome	16534	2	0.0120963
ptg000012l	4712992	4713196	-	MamRep1151	LTR		28.3	204	genome	157	1	0.636943
ptg000012l	4713252	4713594	+	ORR1D1	LTR	ERVL-MaLR	21.9	342	genome	22351	5	0.0223704
ptg000012l	4715511	4715846	+	IAPLTR2b	LTR	ERVK	8.6	335	genome	1870	1	0.0534759
ptg000012l	4716258	4716443	-	RLTR17B_Mm	LTR	ERVK	24.1	185	genome	47308	25	0.0528452
ptg000012l	4718970	4719453	-	RMER5	LTR	ERV1	19.8	483	genome	6488	13	0.20037
ptg000012l	4724148	4725025	-	RMER13B	LTR	ERVK	18.7	877	genome	2231	NA	NA
ptg000012l	4731049	4731199	-	LTR82B	LTR	ERVL	25.3	150	genome	114	NA	NA
ptg000012l	4731525	4731641	-	MTEb	LTR	ERVL-MaLR	22.8	116	genome	10728	19	0.177107
ptg000012l	4732161	4732183	+	MYSERV6-int	LTR	ERVK	14.6	22	genome	11246	45	0.400142
ptg000012l	4732186	4732342	+	ORR1A1-int	LTR	ERVL-MaLR	23	156	genome	2613	2	0.0765404
ptg000012l	4732545	4732816	+	MLT1A0	LTR	ERVL-MaLR	34.5	271	genome	6155	NA	NA
ptg000012l	4732910	4733412	+	MLT-int	LTR	ERVL-MaLR	28.5	502	genome	646	NA	NA
ptg000012l	4733477	4735081	+	RMER15-int	LTR	ERVL	25	1604	genome	3787	NA	NA
ptg000012l	4735204	4735257	+	RMER15-int	LTR	ERVL	12.1	53	genome	3787	NA	NA
ptg000012l	4735318	4735681	+	RMER15-int	LTR	ERVL	22	363	genome	3787	NA	NA
ptg000012l	4735779	4736091	+	RMER15	LTR	ERVL	23.3	312	genome	13037	7	0.0536933
ptg000012l	4736107	4736185	+	MLT-int	LTR	ERVL-MaLR	16.5	78	genome	646	NA	NA
ptg000012l	4736723	4736893	+	MLT-int	LTR	ERVL-MaLR	26.8	170	genome	646	NA	NA
ptg000012l	4736951	4737321	+	MTD	LTR	ERVL-MaLR	24.3	370	genome	48596	4	0.00823113
ptg000012l	4737328	4737556	+	MLT1A0	LTR	ERVL-MaLR	28.8	228	genome	6155	NA	NA
ptg000012l	4746758	4747319	-	RMER2	LTR	ERV1	10.9	561	genome	2081	NA	NA
ptg000012l	4748496	4748807	-	ORR1A2	LTR	ERVL-MaLR	15.5	311	genome	16534	2	0.0120963
ptg000012l	4749760	4750113	+	ORR1D1	LTR	ERVL-MaLR	20.3	353	genome	22351	5	0.0223704
ptg000012l	4754555	4754856	-	MLT1C2	LTR	ERVL-MaLR	29.4	301	genome	4450	NA	NA
ptg000012l	4755271	4755470	-	MER21B	LTR	ERVL	30.1	199	genome	1148	NA	NA
ptg000012l	4755531	4755771	-	MER21B	LTR	ERVL	25.6	240	genome	1148	NA	NA
ptg000012l	4762594	4763007	+	MTD	LTR	ERVL-MaLR	21.3	413	genome	48596	4	0.00823113
ptg000012l	4763855	4764205	-	MTD	LTR	ERVL-MaLR	18.2	350	genome	48596	4	0.00823113
ptg000012l	4772586	4772920	+	IAPLTR1a_Mm	LTR	ERVK	11.4	334	genome	1067	2	0.187441
ptg000012l	4772916	4774733	+	IAPEy-int	LTR	ERVK	15.2	1817	genome	690	6	0.869565
ptg000012l	4774726	4775019	+	IAPEy-int	LTR	ERVK	3	293	genome	690	6	0.869565
ptg000012l	4775019	4775722	+	IAPEy-int	LTR	ERVK	2	703	genome	690	6	0.869565
ptg000012l	4775725	4776059	+	IAPLTR1a_Mm	LTR	ERVK	11.4	334	genome	1067	2	0.187441
ptg000012l	4776660	4776766	-	MTEb	LTR	ERVL-MaLR	20.9	106	genome	10728	19	0.177107
ptg000012l	4777471	4777772	+	ORR1B2	LTR	ERVL-MaLR	19.7	301	genome	9245	NA	NA
ptg000012l	4778012	4778404	-	MTA_Mm	LTR	ERVL-MaLR	4.6	392	genome	18538	54	0.291294
ptg000012l	4786658	4786960	+	MLT1A0	LTR	ERVL-MaLR	31.5	302	genome	6155	NA	NA
ptg000012l	4787612	4788029	-	RLTR53_Mm	LTR	ERVK	14.3	417	genome	442	NA	NA
ptg000012l	4791478	4791629	-	RLTR22_Mur	LTR	ERVK	20.2	151	genome	2362	4	0.169348
ptg000012l	4791876	4792144	-	RLTR22_Mur	LTR	ERVK	9.4	268	genome	2362	4	0.169348
ptg000012l	4793109	4793712	-	RLTR22_Mur	LTR	ERVK	7.8	603	genome	2362	4	0.169348
ptg000012l	4794241	4795114	-	RLTR22_Mur	LTR	ERVK	8.5	873	genome	2362	4	0.169348
ptg000012l	4805473	4805554	-	ORR1E	LTR	ERVL-MaLR	23.7	81	genome	19703	NA	NA
ptg000012l	4808529	4808891	+	ORR1D2	LTR	ERVL-MaLR	25.9	362	genome	15632	57	0.364637
ptg000012l	4810540	4810624	-	RMER20B	LTR	ERVK	20	84	genome	1743	NA	NA
ptg000012l	4812056	4812127	-	RLTR17B_Mm	LTR	ERVK	17.1	71	genome	47308	25	0.0528452
ptg000012l	4820323	4820372	+	RLTR20C1_MM	LTR	ERVK	3.6	49	genome	5470	1	0.0182815
ptg000012l	4823285	4824174	+	RMER19B	LTR	ERVK	16.5	889	genome	5546	NA	NA
ptg000012l	4824175	4824572	+	MTB	LTR	ERVL-MaLR	6.8	397	genome	7979	1	0.0125329
ptg000012l	4847599	4847778	-	MLT1D	LTR	ERVL-MaLR	29.2	179	genome	4819	1	0.0207512
ptg000012l	4854424	4854714	-	ORR1B1	LTR	ERVL-MaLR	13.5	290	genome	17279	3	0.0173621
ptg000012l	4870846	4871075	-	MTD	LTR	ERVL-MaLR	32	229	genome	48596	4	0.00823113
ptg000012l	4874842	4875232	+	RLTR10	LTR	ERVK	8.6	390	genome	2828	3	0.106082
ptg000012l	4886057	4886412	-	ORR1D1	LTR	ERVL-MaLR	23.4	355	genome	22351	5	0.0223704
ptg000012l	4893371	4893758	+	MTE2a	LTR	ERVL-MaLR	26.1	387	genome	13866	NA	NA
ptg000012l	4894040	4894294	+	MLT1C2	LTR	ERVL-MaLR	27.8	254	genome	4450	NA	NA
ptg000012l	4902945	4902973	-	ORR1A3-int	LTR	ERVL-MaLR	19.4	28	genome	9825	16	0.16285
ptg000012l	4903659	4903741	+	MTC	LTR	ERVL-MaLR	22.9	82	genome	25424	4	0.0157332
ptg000012l	4923864	4924064	-	MT2A	LTR	ERVL	21.8	200	genome	7483	22	0.294
ptg000012l	4924953	4925017	-	MT2A	LTR	ERVL	15.4	64	genome	7483	22	0.294
ptg000012l	4925734	4926239	+	ERVB4_1B-LTR_MM	LTR	ERVK	7.1	505	genome	774	1	0.129199
ptg000012l	4931421	4931731	+	RLTR10	LTR	ERVK	5.1	310	genome	2828	3	0.106082
ptg000012l	4931723	4931786	+	RLTR10	LTR	ERVK	10	63	genome	2828	3	0.106082
ptg000012l	4931783	4931911	+	RLTR10	LTR	ERVK	7.9	128	genome	2828	3	0.106082
ptg000012l	4931918	4932006	-	RLTR10	LTR	ERVK	4.5	88	genome	2828	3	0.106082
ptg000012l	4932003	4932066	-	RLTR10	LTR	ERVK	10	63	genome	2828	3	0.106082
ptg000012l	4932058	4932368	-	RLTR10	LTR	ERVK	5.1	310	genome	2828	3	0.106082
ptg000012l	4932368	4933365	-	RLTR10-int	LTR	ERVK	1.5	997	genome	2604	6	0.230415
ptg000012l	4933460	4934363	-	RLTR10-int	LTR	ERVK	2.8	903	genome	2604	6	0.230415
ptg000012l	4934361	4934404	+	RLTR10-int	LTR	ERVK	6.8	43	genome	2604	6	0.230415
ptg000012l	4934499	4935496	+	RLTR10-int	LTR	ERVK	1.5	997	genome	2604	6	0.230415
ptg000012l	4935496	4935806	+	RLTR10	LTR	ERVK	5.1	310	genome	2828	3	0.106082
ptg000012l	4935798	4935861	+	RLTR10	LTR	ERVK	10	63	genome	2828	3	0.106082
ptg000012l	4935858	4935986	+	RLTR10	LTR	ERVK	7.9	128	genome	2828	3	0.106082
ptg000012l	4939069	4939159	+	RMER6A	LTR	ERVK	20	90	genome	4625	108	2.33514
ptg000012l	4939143	4939401	+	RMER6A	LTR	ERVK	16.7	258	genome	4625	108	2.33514
ptg000012l	4942273	4943326	+	MLTR25A	LTR	ERVK	13.6	1053	genome	1663	NA	NA
ptg000012l	4959583	4959964	+	MLT1B	LTR	ERVL-MaLR	29	381	genome	5679	3	0.0528262
ptg000012l	4959967	4960360	-	MTA_Mm	LTR	ERVL-MaLR	3.8	393	genome	18538	54	0.291294
ptg000012l	4962891	4962989	+	ORR1A2	LTR	ERVL-MaLR	11.5	98	genome	16534	2	0.0120963
ptg000012l	4963015	4963038	+	ORR1A2	LTR	ERVL-MaLR	21.1	23	genome	16534	2	0.0120963
ptg000012l	4963158	4963378	+	ORR1A2	LTR	ERVL-MaLR	9.1	220	genome	16534	2	0.0120963
ptg000012l	4976649	4976765	-	ORR1A2	LTR	ERVL-MaLR	9.4	116	genome	16534	2	0.0120963
ptg000012l	4976766	4977092	-	ORR1A2	LTR	ERVL-MaLR	14.7	326	genome	16534	2	0.0120963
ptg000012l	4977636	4977798	-	ORR1A3	LTR	ERVL-MaLR	10.7	162	genome	5131	7	0.136426
ptg000012l	4977973	4978158	-	ORR1A2	LTR	ERVL-MaLR	11.9	185	genome	16534	2	0.0120963
ptg000012l	4978180	4978660	-	ORR1A2	LTR	ERVL-MaLR	13.3	480	genome	16534	2	0.0120963
ptg000012l	4978614	4978704	-	MT2B	LTR	ERVL	18.2	90	genome	11378	11	0.0966778
ptg000012l	4978695	4978844	-	ORR1A2	LTR	ERVL-MaLR	20.1	149	genome	16534	2	0.0120963
ptg000012l	5003848	5004263	-	MTC	LTR	ERVL-MaLR	18.1	415	genome	25424	4	0.0157332
ptg000012l	5007629	5008027	+	MTB	LTR	ERVL-MaLR	8.5	398	genome	7979	1	0.0125329
ptg000012l	5008024	5009174	+	MTB	LTR	ERVL-MaLR	11.5	1150	genome	7979	1	0.0125329
ptg000012l	5009175	5009575	+	MTB	LTR	ERVL-MaLR	10.6	400	genome	7979	1	0.0125329
ptg000012l	5010516	5010918	-	MTC	LTR	ERVL-MaLR	21	402	genome	25424	4	0.0157332
ptg000012l	5011469	5012344	+	RMER17A2	LTR	ERVK	11.7	875	genome	1574	NA	NA
ptg000012l	5014073	5015685	-	ORR1A2	LTR	ERVL-MaLR	11.4	1612	genome	16534	2	0.0120963
ptg000012l	5015644	5015778	-	MT2B	LTR	ERVL	18.6	134	genome	11378	11	0.0966778
ptg000012l	5015771	5016327	-	ORR1A2	LTR	ERVL-MaLR	11.7	556	genome	16534	2	0.0120963
ptg000012l	5016336	5016397	-	ORR1A2	LTR	ERVL-MaLR	11.3	61	genome	16534	2	0.0120963
ptg000012l	5017301	5017581	-	ORR1A2	LTR	ERVL-MaLR	15.5	280	genome	16534	2	0.0120963
ptg000012l	5018191	5018266	+	MTEa	LTR	ERVL-MaLR	19.7	75	genome	16911	3	0.0177399
ptg000012l	5018933	5019299	-	ORR1D1	LTR	ERVL-MaLR	18.9	366	genome	22351	5	0.0223704
ptg000012l	5019300	5019489	-	ORR1D1	LTR	ERVL-MaLR	18.4	189	genome	22351	5	0.0223704
ptg000012l	5024238	5024446	-	MLT1B	LTR	ERVL-MaLR	32	208	genome	5679	3	0.0528262
ptg000012l	5025727	5025916	-	BGLII_B2	LTR	ERVK	16.8	189	genome	231	NA	NA
ptg000012l	5026016	5026557	-	MT2B2	LTR	ERVL	10.3	541	genome	2772	1	0.036075
ptg000012l	5027238	5027263	-	MYSERV6-int	LTR	ERVK	17.7	25	genome	11246	45	0.400142
ptg000012l	5028630	5028824	+	ORR1B2	LTR	ERVL-MaLR	21.4	194	genome	9245	NA	NA
ptg000012l	5045536	5045831	+	RMER17C-int	LTR	ERVK	17.3	295	genome	2037	4	0.196367
ptg000012l	5047947	5047990	+	RMER17C-int	LTR	ERVK	9.1	43	genome	2037	4	0.196367
ptg000012l	5048045	5048790	+	RMER17C-int	LTR	ERVK	16.7	745	genome	2037	4	0.196367
ptg000012l	5048779	5049405	+	RMER17C-int	LTR	ERVK	12.1	626	genome	2037	4	0.196367
ptg000012l	5049425	5049599	+	RMER17C	LTR	ERVK	23.4	174	genome	6506	5	0.0768521
ptg000012l	5049639	5049650	+	RMER17C	LTR	ERVK	23.4	11	genome	6506	5	0.0768521
ptg000012l	5049680	5049899	+	RMER17C	LTR	ERVK	23.4	219	genome	6506	5	0.0768521
ptg000012l	5049968	5050302	-	ORR1A0	LTR	ERVL-MaLR	5.7	334	genome	2437	14	0.574477
ptg000012l	5051040	5051369	-	RLTR9A3	LTR	ERVK	15.1	329	genome	751	NA	NA
ptg000012l	5051591	5051994	+	RLTR9D	LTR	ERVK	14.1	403	genome	797	NA	NA
ptg000012l	5052504	5053073	+	LTRIS2	LTR	ERV1	6.2	569	genome	1475	14	0.949153
ptg000012l	5056344	5056719	+	ORR1C2	LTR	ERVL-MaLR	17.4	375	genome	12029	NA	NA
ptg000012l	5061133	5061153	-	RLTR16B_MM	LTR	ERVK	14.7	20	genome	1137	1	0.0879507
ptg000012l	5061231	5061597	-	RLTR16B_MM	LTR	ERVK	14.7	366	genome	1137	1	0.0879507
ptg000012l	5061599	5063416	-	RMER3D-int	LTR	ERVK	12.9	1817	genome	2331	6	0.2574
ptg000012l	5063453	5063560	-	RMER3D-int	LTR	ERVK	7.4	107	genome	2331	6	0.2574
ptg000012l	5063607	5063800	-	RMER3D-int	LTR	ERVK	21.3	193	genome	2331	6	0.2574
ptg000012l	5065339	5065499	+	MURVY-LTR	LTR	ERV1	8.1	160	genome	713	NA	NA
ptg000012l	5065577	5065774	+	MURVY-LTR	LTR	ERV1	9.4	197	genome	713	NA	NA
ptg000012l	5065953	5066347	+	MTA_Mm	LTR	ERVL-MaLR	2.5	394	genome	18538	54	0.291294
ptg000012l	5066348	5067442	+	MTA_Mm	LTR	ERVL-MaLR	5.8	1094	genome	18538	54	0.291294
ptg000012l	5067443	5067837	+	MTA_Mm	LTR	ERVL-MaLR	3.5	394	genome	18538	54	0.291294
ptg000012l	5080386	5080724	-	ORR1A0	LTR	ERVL-MaLR	4.1	338	genome	2437	14	0.574477
ptg000012l	5081935	5082239	+	MLT2B4	LTR	ERVL	35.4	304	genome	1185	NA	NA
ptg000012l	5083780	5083910	+	MLT1B	LTR	ERVL-MaLR	26.1	130	genome	5679	3	0.0528262
ptg000012l	5085552	5086017	+	LTR75B	LTR	ERVL	35.3	465	genome	28	NA	NA
ptg000012l	5093408	5093437	+	RMER17A	LTR	ERVK	17.5	29	genome	2139	8	0.374007
ptg000012l	5100915	5101237	+	IAPEY2_LTR	LTR	ERVK	5.3	322	genome	1044	13	1.24521
ptg000012l	5115423	5115818	+	MTA_Mm	LTR	ERVL-MaLR	7.1	395	genome	18538	54	0.291294
ptg000012l	5127214	5127647	-	ERVB4_3-LTR_MM	LTR	ERVK	5.9	433	genome	132	NA	NA
ptg000012l	5127642	5129008	-	ERVB4_3-I_MM	LTR	ERVK	4	1366	genome	119	1	0.840336
ptg000012l	5129008	5132528	-	ERVB4_3-I_MM	LTR	ERVK	3.8	3520	genome	119	1	0.840336
ptg000012l	5132529	5132841	-	RLTR27	LTR	ERVK	10.8	312	genome	730	3	0.410959
ptg000012l	5132842	5133145	-	ERVB4_3-I_MM	LTR	ERVK	3	303	genome	119	1	0.840336
ptg000012l	5133144	5134745	-	ERVB4_3-I_MM	LTR	ERVK	6.7	1601	genome	119	1	0.840336
ptg000012l	5134735	5135238	-	ERVB4_3-LTR_MM	LTR	ERVK	5.1	503	genome	132	NA	NA
ptg000012l	5137261	5137344	-	ORR1B1-int	LTR	ERVL-MaLR	20	83	genome	71667	64	0.0893019
ptg000012l	5137648	5138017	+	MER90a	LTR	ERV1	33.3	369	genome	236	NA	NA
ptg000012l	5139879	5139955	-	MYSERV6-int	LTR	ERVK	9.9	76	genome	11246	45	0.400142
ptg000012l	5142737	5143111	+	RLTR20A3_MM	LTR	ERVK	20.3	374	genome	581	NA	NA
ptg000012l	5143163	5143263	+	RLTR20A3_MM	LTR	ERVK	23.5	100	genome	581	NA	NA
ptg000012l	5143260	5143272	-	RLTR21	LTR	ERVK	18.8	12	genome	3293	3	0.0911023
ptg000012l	5143368	5143422	-	RLTR21	LTR	ERVK	18.8	54	genome	3293	3	0.0911023
ptg000012l	5157222	5157524	+	ORR1D2	LTR	ERVL-MaLR	25.2	302	genome	15632	57	0.364637
ptg000012l	5157522	5157625	+	MTE2b	LTR	ERVL-MaLR	26.4	103	genome	15476	NA	NA
ptg000012l	5157670	5157925	-	MTE2b	LTR	ERVL-MaLR	26.1	255	genome	15476	NA	NA
ptg000012l	5162985	5163241	+	RMER15	LTR	ERVL	32.5	256	genome	13037	7	0.0536933
ptg000012l	5163292	5163324	+	RMER15	LTR	ERVL	32.5	32	genome	13037	7	0.0536933
ptg000012l	5163640	5163996	+	MTEa	LTR	ERVL-MaLR	26.1	356	genome	16911	3	0.0177399
ptg000012l	5171029	5171157	-	ORR1B1-int	LTR	ERVL-MaLR	19.5	128	genome	71667	64	0.0893019
ptg000012l	5174050	5174451	-	MLT1D	LTR	ERVL-MaLR	32.4	401	genome	4819	1	0.0207512
ptg000012l	5182947	5183426	-	RMER16	LTR	ERVK	8.9	479	genome	428	NA	NA
ptg000012l	5183428	5185842	-	RMER16-int	LTR	ERVK	10.8	2414	genome	2395	17	0.709812
ptg000012l	5186656	5187255	-	RMER16-int	LTR	ERVK	11.5	599	genome	2395	17	0.709812
ptg000012l	5189113	5190265	-	RMER16-int	LTR	ERVK	14.7	1152	genome	2395	17	0.709812
ptg000012l	5193965	5194339	+	ORR1C2	LTR	ERVL-MaLR	20.8	374	genome	12029	NA	NA
ptg000012l	5194349	5194636	+	RLTR40	LTR	ERVK	23.5	287	genome	2387	58	2.42983
ptg000012l	5195120	5195194	+	MTD	LTR	ERVL-MaLR	24.3	74	genome	48596	4	0.00823113
ptg000012l	5198134	5198715	-	MT2B2	LTR	ERVL	12.5	581	genome	2772	1	0.036075
ptg000012l	5199200	5199395	-	MLT1A	LTR	ERVL-MaLR	29.4	195	genome	4031	NA	NA
ptg000012l	5214105	5214451	+	ORR1D2	LTR	ERVL-MaLR	24.1	346	genome	15632	57	0.364637
ptg000012l	5214484	5214617	+	ORR1D2	LTR	ERVL-MaLR	25.8	133	genome	15632	57	0.364637
ptg000012l	5214712	5215037	+	ORR1D2	LTR	ERVL-MaLR	23.6	325	genome	15632	57	0.364637
ptg000012l	5218256	5219254	+	RLTR13D5	LTR	ERVK	8.3	998	genome	507	1	0.197239
ptg000012l	5228673	5228973	+	IAPEY3C_LTR	LTR	ERVK	5	300	genome	244	NA	NA
ptg000012l	5228977	5229326	+	MMERVK10C-int	LTR	ERVK	6.9	349	genome	3141	5	0.159185
ptg000012l	5229426	5229576	+	MMERVK10C-int	LTR	ERVK	9.3	150	genome	3141	5	0.159185
ptg000012l	5229565	5229756	+	ERVB4_1B-I_MM	LTR	ERVK	9.2	191	genome	1069	7	0.654818
ptg000012l	5229835	5229955	+	MMERVK10D3_I	LTR	ERVK	10.8	120	genome	730	1	0.136986
ptg000012l	5229968	5230029	+	IAP-d-int	LTR	ERVK	11.3	61	genome	899	NA	NA
ptg000012l	5230015	5230224	+	IAP-d-int	LTR	ERVK	10.8	209	genome	899	NA	NA
ptg000012l	5230225	5230911	+	IAPEY3-int	LTR	ERVK	12.9	686	genome	981	12	1.22324
ptg000012l	5230912	5231207	+	IAPEY3C_LTR	LTR	ERVK	5.7	295	genome	244	NA	NA
ptg000012l	5235718	5235780	-	MLT1I	LTR	ERVL-MaLR	23.8	62	genome	604	NA	NA
ptg000012l	5236475	5236545	-	RLTR21	LTR	ERVK	28.2	70	genome	3293	3	0.0911023
ptg000012l	5236635	5236965	-	MLT2B2	LTR	ERVL	34.1	330	genome	1254	NA	NA
ptg000012l	5245013	5245206	+	MLT1D	LTR	ERVL-MaLR	28.8	193	genome	4819	1	0.0207512
ptg000012l	5245412	5245725	-	RMER17A	LTR	ERVK	9.4	313	genome	2139	8	0.374007
ptg000012l	5247014	5247446	-	RMER17A	LTR	ERVK	10.6	432	genome	2139	8	0.374007
ptg000012l	5264568	5264915	-	ORR1D1	LTR	ERVL-MaLR	18.9	347	genome	22351	5	0.0223704
ptg000012l	5273533	5273760	+	LTR53-int	LTR	ERVL	28	227	genome	99	NA	NA
ptg000012l	5273855	5274024	-	RMER15	LTR	ERVL	31.7	169	genome	13037	7	0.0536933
ptg000012l	5274543	5275045	-	RMER15-int	LTR	ERVL	30.7	502	genome	3787	NA	NA
ptg000012l	5275101	5275316	-	RMER15-int	LTR	ERVL	32.9	215	genome	3787	NA	NA
ptg000012l	5275635	5275778	-	RLTR34D_MM	LTR	ERVK	14.8	143	genome	474	1	0.21097
ptg000012l	5275921	5275969	-	RMER15-int	LTR	ERVL	13.1	48	genome	3787	NA	NA
ptg000012l	5276226	5276344	-	RMER15-int	LTR	ERVL	24.2	118	genome	3787	NA	NA
ptg000012l	5278550	5279165	-	RMER15-int	LTR	ERVL	36.3	615	genome	3787	NA	NA
ptg000012l	5281494	5281856	+	MTD	LTR	ERVL-MaLR	25	362	genome	48596	4	0.00823113
ptg000012l	5282717	5282941	+	MLT1C	LTR	ERVL-MaLR	21.5	224	genome	2924	NA	NA
ptg000012l	5286748	5287059	+	ORR1A2	LTR	ERVL-MaLR	8	311	genome	16534	2	0.0120963
ptg000012l	5300098	5300355	+	RMER19B	LTR	ERVK	17.5	257	genome	5546	NA	NA
ptg000012l	5300369	5300449	+	RMER19B	LTR	ERVK	17.5	80	genome	5546	NA	NA
ptg000012l	5300525	5300763	+	RMER19B	LTR	ERVK	17.5	238	genome	5546	NA	NA
ptg000012l	5300765	5300859	+	RMER19B	LTR	ERVK	12.6	94	genome	5546	NA	NA
ptg000012l	5304960	5305357	+	MTA_Mm	LTR	ERVL-MaLR	7.8	397	genome	18538	54	0.291294
ptg000012l	5311013	5311430	-	IAPLTR2_Mm	LTR	ERVK	3.1	417	genome	885	2	0.225989
ptg000012l	5318382	5318456	-	RMER12	LTR	ERVK	21.6	74	genome	3682	NA	NA
ptg000012l	5326985	5327151	+	RMER15	LTR	ERVL	18	166	genome	13037	7	0.0536933
ptg000012l	5327582	5327949	+	RMER15	LTR	ERVL	20.1	367	genome	13037	7	0.0536933
ptg000012l	5332522	5332655	-	RMER13A	LTR	ERVK	26.9	133	genome	1153	NA	NA
ptg000012l	5332645	5332899	-	RMER13A	LTR	ERVK	26.7	254	genome	1153	NA	NA
ptg000012l	5333655	5333923	+	MLTR11B	LTR	ERVK	23.8	268	genome	2847	NA	NA
ptg000012l	5334324	5334617	-	ORR1D2	LTR	ERVL-MaLR	24.6	293	genome	15632	57	0.364637
ptg000012l	5338897	5339238	-	ORR1A0	LTR	ERVL-MaLR	3.5	341	genome	2437	14	0.574477
ptg000012l	5341263	5341761	-	ORR1D2	LTR	ERVL-MaLR	25.6	498	genome	15632	57	0.364637
ptg000012l	5342185	5342439	-	ORR1D2	LTR	ERVL-MaLR	25.3	254	genome	15632	57	0.364637
ptg000012l	5350184	5350614	-	MERV1_LTR	LTR	ERV1	11.8	430	genome	607	NA	NA
ptg000012l	5350629	5350696	-	MMERVK10C-int	LTR	ERVK	22.7	67	genome	3141	5	0.159185
ptg000012l	5352557	5352819	+	RMER17C	LTR	ERVK	15.7	262	genome	6506	5	0.0768521
ptg000012l	5352897	5353019	+	RMER17C	LTR	ERVK	15.7	122	genome	6506	5	0.0768521
ptg000012l	5357567	5357836	-	MTC	LTR	ERVL-MaLR	18.9	269	genome	25424	4	0.0157332
ptg000012l	5359314	5360368	+	MERV1_I	LTR	ERV1	13.2	1054	genome	1341	NA	NA
ptg000012l	5360375	5360828	+	MERV1_LTR	LTR	ERV1	11.9	453	genome	607	NA	NA
ptg000012l	5361182	5361314	-	MLTR25A	LTR	ERVK	19.8	132	genome	1663	NA	NA
ptg000012l	5361309	5362207	-	RLTR25A	LTR	ERVK	16.2	898	genome	2174	18	0.827967
ptg000012l	5368145	5368616	-	MT2C_Mm	LTR	ERVL	8.9	471	genome	2281	2	0.0876808
ptg000012l	5369298	5369637	-	ORR1D2	LTR	ERVL-MaLR	25.4	339	genome	15632	57	0.364637
ptg000012l	5369647	5369818	-	ORR1D2	LTR	ERVL-MaLR	20.7	171	genome	15632	57	0.364637
ptg000012l	5369834	5369907	+	RMER20A	LTR	ERVK	19.2	73	genome	1176	NA	NA
ptg000012l	5370017	5370391	+	RMER20A	LTR	ERVK	24.5	374	genome	1176	NA	NA
ptg000012l	5370392	5371449	-	ORR1D2	LTR	ERVL-MaLR	26.4	1057	genome	15632	57	0.364637
ptg000012l	5371451	5371583	-	ORR1D2	LTR	ERVL-MaLR	21.8	132	genome	15632	57	0.364637
ptg000012l	5374783	5375299	+	RLTR11A2	LTR	ERVK	18.6	516	genome	2696	NA	NA
ptg000012l	5376578	5376917	+	ORR1D2	LTR	ERVL-MaLR	22.6	339	genome	15632	57	0.364637
ptg000012l	5381365	5381431	-	MTD	LTR	ERVL-MaLR	17.1	66	genome	48596	4	0.00823113
ptg000012l	5382013	5382343	-	MTD	LTR	ERVL-MaLR	26.1	330	genome	48596	4	0.00823113
ptg000012l	5382428	5382515	-	RLTR17B_Mm	LTR	ERVK	22.7	87	genome	47308	25	0.0528452
ptg000012l	5383846	5384013	-	MTC	LTR	ERVL-MaLR	22.8	167	genome	25424	4	0.0157332
ptg000012l	5386668	5387072	+	RMER17C	LTR	ERVK	15.9	404	genome	6506	5	0.0768521
ptg000012l	5387076	5387365	+	RMER17C-int	LTR	ERVK	19.6	289	genome	2037	4	0.196367
ptg000012l	5387490	5387631	+	RMER17C-int	LTR	ERVK	26.8	141	genome	2037	4	0.196367
ptg000012l	5388727	5388894	+	RMER17C-int	LTR	ERVK	14.6	167	genome	2037	4	0.196367
ptg000012l	5392945	5393358	-	RLTR1D2_MM	LTR	ERV1	14.4	413	genome	442	2	0.452489
ptg000012l	5393364	5393568	-	RLTR1D2_MM	LTR	ERV1	12.5	204	genome	442	2	0.452489
ptg000012l	5395384	5395426	-	ORR1A3	LTR	ERVL-MaLR	9.3	42	genome	5131	7	0.136426
ptg000012l	5395448	5396312	-	ORR1A3	LTR	ERVL-MaLR	4.4	864	genome	5131	7	0.136426
ptg000012l	5396405	5396974	-	ORR1A3	LTR	ERVL-MaLR	4.1	569	genome	5131	7	0.136426
ptg000012l	5396975	5397017	-	ORR1A3	LTR	ERVL-MaLR	7	42	genome	5131	7	0.136426
ptg000012l	5397274	5397784	+	RMER17C-int	LTR	ERVK	12.8	510	genome	2037	4	0.196367
ptg000012l	5397785	5398043	-	RMER6D	LTR	ERVK	14.7	258	genome	2719	NA	NA
ptg000012l	5407056	5407359	-	RMER17C2	LTR	ERVK	21.1	303	genome	2924	2	0.0683995
ptg000012l	5407362	5408723	-	RMER17C-int	LTR	ERVK	11.9	1361	genome	2037	4	0.196367
ptg000012l	5408774	5409306	-	RMER17C-int	LTR	ERVK	10.9	532	genome	2037	4	0.196367
ptg000012l	5410111	5410794	-	RMER17C-int	LTR	ERVK	24.5	683	genome	2037	4	0.196367
ptg000012l	5410966	5411175	-	RMER17C2	LTR	ERVK	16.6	209	genome	2924	2	0.0683995
ptg000012l	5411684	5412022	-	ORR1D2	LTR	ERVL-MaLR	26.2	338	genome	15632	57	0.364637
ptg000012l	5418241	5418436	+	MLT1I	LTR	ERVL-MaLR	37.6	195	genome	604	NA	NA
ptg000012l	5419872	5419921	+	RLTR17B_Mm	LTR	ERVK	18.2	49	genome	47308	25	0.0528452
ptg000012l	5420929	5421282	-	ORR1B1	LTR	ERVL-MaLR	13.8	353	genome	17279	3	0.0173621
ptg000012l	5428770	5429139	-	MTD	LTR	ERVL-MaLR	22.4	369	genome	48596	4	0.00823113
ptg000012l	5434164	5434227	-	MLTR25A	LTR	ERVK	14.3	63	genome	1663	NA	NA
ptg000012l	5434268	5435323	-	MLTR25A	LTR	ERVK	14.3	1055	genome	1663	NA	NA
ptg000012l	5440996	5441151	+	RMER16B2	LTR	ERVK	7.8	155	genome	298	NA	NA
ptg000012l	5445198	5445643	+	RMER17C	LTR	ERVK	14.1	445	genome	6506	5	0.0768521
ptg000012l	5445645	5446064	-	BGLII	LTR	ERVK	9.8	419	genome	2117	6	0.28342
ptg000012l	5446068	5446918	-	RMER3D-int	LTR	ERVK	9.8	850	genome	2331	6	0.2574
ptg000012l	5446920	5447035	-	RMER3D-int	LTR	ERVK	7.8	115	genome	2331	6	0.2574
ptg000012l	5447034	5447112	-	RMER3D-int	LTR	ERVK	13.4	78	genome	2331	6	0.2574
ptg000012l	5447119	5447783	-	RMER3D-int	LTR	ERVK	7.3	664	genome	2331	6	0.2574
ptg000012l	5448371	5448694	-	IAPLTR3	LTR	ERVK	8.3	323	genome	324	NA	NA
ptg000012l	5448912	5449229	-	RMER3D-int	LTR	ERVK	7.2	317	genome	2331	6	0.2574
ptg000012l	5449253	5449570	-	RMER3D-int	LTR	ERVK	11.1	317	genome	2331	6	0.2574
ptg000012l	5449933	5450349	+	RMER17C-int	LTR	ERVK	17.8	416	genome	2037	4	0.196367
ptg000012l	5450358	5450526	+	RMER17C-int	LTR	ERVK	12.4	168	genome	2037	4	0.196367
ptg000012l	5450525	5451132	+	RMER17C-int	LTR	ERVK	12.9	607	genome	2037	4	0.196367
ptg000012l	5451136	5451606	+	RMER17C	LTR	ERVK	14.4	470	genome	6506	5	0.0768521
ptg000012l	5452644	5453501	+	RMER17B2	LTR	ERVK	23	857	genome	1865	14	0.75067
ptg000012l	5453536	5453692	+	RMER13B	LTR	ERVK	27.7	156	genome	2231	NA	NA
ptg000012l	5454749	5455080	-	IAPLTR4_I	LTR	ERVK	6.9	331	genome	1409	2	0.141945
ptg000012l	5455083	5455762	-	IAPEz-int	LTR	ERVK	7.3	679	genome	4237	4	0.0944064
ptg000012l	5459726	5459798	-	IAPEz-int	LTR	ERVK	8.2	72	genome	4237	4	0.0944064
ptg000012l	5459790	5460144	-	IAPEz-int	LTR	ERVK	2.8	354	genome	4237	4	0.0944064
ptg000012l	5460145	5460857	-	IAPEz-int	LTR	ERVK	3.5	712	genome	4237	4	0.0944064
ptg000012l	5460850	5462768	-	IAPEz-int	LTR	ERVK	10.6	1918	genome	4237	4	0.0944064
ptg000012l	5462770	5463101	-	IAPLTR4_I	LTR	ERVK	5.9	331	genome	1409	2	0.141945
ptg000012l	5464893	5465308	-	BGLII	LTR	ERVK	6.5	415	genome	2117	6	0.28342
ptg000012l	5470098	5470170	-	RMER17C	LTR	ERVK	11.3	72	genome	6506	5	0.0768521
ptg000012l	5470446	5470489	-	RMER17C-int	LTR	ERVK	7.4	43	genome	2037	4	0.196367
ptg000012l	5470949	5471170	-	RMER17C-int	LTR	ERVK	17.7	221	genome	2037	4	0.196367
ptg000012l	5472261	5472348	+	RLTR31_Mur	LTR	ERVK	29.6	87	genome	345	NA	NA
ptg000012l	5472373	5472554	+	RMER3D-int	LTR	ERVK	22.1	181	genome	2331	6	0.2574
ptg000012l	5472674	5472980	+	RMER3D-int	LTR	ERVK	11.7	306	genome	2331	6	0.2574
ptg000012l	5472985	5474060	+	RMER3D-int	LTR	ERVK	18.9	1075	genome	2331	6	0.2574
ptg000012l	5474115	5474647	+	RMER3D-int	LTR	ERVK	19.4	532	genome	2331	6	0.2574
ptg000012l	5474649	5475185	+	RLTR31_Mur	LTR	ERVK	17.8	536	genome	345	NA	NA
ptg000012l	5477726	5478146	-	RLTR10C	LTR	ERVK	4.8	420	genome	1972	3	0.15213
ptg000012l	5478506	5478826	+	ORR1A2	LTR	ERVL-MaLR	11.2	320	genome	16534	2	0.0120963
ptg000012l	5491757	5492164	-	RMER17A	LTR	ERVK	9.3	407	genome	2139	8	0.374007
ptg000012l	5492279	5492612	-	RMER17A	LTR	ERVK	9.3	333	genome	2139	8	0.374007
ptg000012l	5497427	5497574	+	RLTR13D2	LTR	ERVK	10.8	147	genome	267	NA	NA
ptg000012l	5497580	5498222	+	RLTR13D2	LTR	ERVK	11	642	genome	267	NA	NA
ptg000012l	5500397	5500547	-	ORR1A1-int	LTR	ERVL-MaLR	25.5	150	genome	2613	2	0.0765404
ptg000012l	5506416	5506676	+	MLT1E1A	LTR	ERVL-MaLR	28.4	260	genome	632	NA	NA
ptg000012l	5515303	5515369	+	MamGypLTR1d	LTR	Gypsy	25.4	66	genome	24	NA	NA
ptg000012l	5532927	5533166	-	MT2A	LTR	ERVL	37	239	genome	7483	22	0.294
ptg000012l	5536865	5536919	-	RLTR20A4	LTR	ERVK	23	54	genome	12167	1	0.00821895
ptg000012l	5536976	5537007	-	RLTR20A4	LTR	ERVK	23	31	genome	12167	1	0.00821895
ptg000012l	5538083	5538182	-	ORR1C2	LTR	ERVL-MaLR	12.9	99	genome	12029	NA	NA
ptg000012l	5544364	5544756	-	MTD	LTR	ERVL-MaLR	25.2	392	genome	48596	4	0.00823113
ptg000012l	5554570	5554753	+	MTD	LTR	ERVL-MaLR	24.5	183	genome	48596	4	0.00823113
ptg000012l	5554925	5555145	+	MTD	LTR	ERVL-MaLR	25.7	220	genome	48596	4	0.00823113
ptg000012l	5555683	5555843	-	MTD	LTR	ERVL-MaLR	31.9	160	genome	48596	4	0.00823113
ptg000012l	5559518	5559777	+	RMER19B	LTR	ERVK	16.7	259	genome	5546	NA	NA
ptg000012l	5559806	5560343	+	RMER19B	LTR	ERVK	18.2	537	genome	5546	NA	NA
ptg000012l	5561730	5562007	+	ORR1A2	LTR	ERVL-MaLR	7.5	277	genome	16534	2	0.0120963
ptg000012l	5586084	5586518	+	RLTR10C	LTR	ERVK	11.1	434	genome	1972	3	0.15213
ptg000012l	5594469	5596207	-	ORR1A1	LTR	ERVL-MaLR	6	1738	genome	4845	4	0.0825593
ptg000012l	5596646	5597017	-	ORR1A1	LTR	ERVL-MaLR	4.3	371	genome	4845	4	0.0825593
ptg000012l	5597018	5597343	-	ORR1A1	LTR	ERVL-MaLR	5.8	325	genome	4845	4	0.0825593
ptg000012l	5598481	5598675	+	ORR1D2	LTR	ERVL-MaLR	19.4	194	genome	15632	57	0.364637
ptg000012l	5600906	5600965	+	RMER6C	LTR	ERVK	15	59	genome	5435	2	0.0367985
ptg000012l	5602758	5603104	+	ORR1D1	LTR	ERVL-MaLR	26	346	genome	22351	5	0.0223704
ptg000012l	5605892	5606294	+	RLTR10	LTR	ERVK	3.9	402	genome	2828	3	0.106082
ptg000012l	5606669	5606802	+	ORR1A1	LTR	ERVL-MaLR	22.6	133	genome	4845	4	0.0825593
ptg000012l	5609780	5609833	+	ORR1A1	LTR	ERVL-MaLR	18.5	53	genome	4845	4	0.0825593
ptg000012l	5609870	5611082	-	ORR1A2	LTR	ERVL-MaLR	12.1	1212	genome	16534	2	0.0120963
ptg000012l	5611113	5611470	-	ORR1A2	LTR	ERVL-MaLR	11.9	357	genome	16534	2	0.0120963
ptg000012l	5611386	5611525	-	MLTR25A	LTR	ERVK	25.1	139	genome	1663	NA	NA
ptg000012l	5611424	5611573	-	MT2B	LTR	ERVL	15.9	149	genome	11378	11	0.0966778
ptg000012l	5611469	5612124	-	ORR1A2	LTR	ERVL-MaLR	14.4	655	genome	16534	2	0.0120963
ptg000012l	5612129	5612449	-	ORR1A2	LTR	ERVL-MaLR	8.8	320	genome	16534	2	0.0120963
ptg000012l	5612495	5612662	+	ORR1D1	LTR	ERVL-MaLR	22.6	167	genome	22351	5	0.0223704
ptg000012l	5622330	5623799	+	RMER16-int	LTR	ERVK	9.7	1469	genome	2395	17	0.709812
ptg000012l	5623771	5623872	+	RMER16-int	LTR	ERVK	22	101	genome	2395	17	0.709812
ptg000012l	5623881	5623957	+	RMER16-int	LTR	ERVK	15.6	76	genome	2395	17	0.709812
ptg000012l	5623958	5624489	+	RMER16_Mm	LTR	ERVK	7.3	531	genome	390	NA	NA
ptg000012l	5624503	5624553	+	ORR1C1	LTR	ERVL-MaLR	13.7	50	genome	8806	9	0.102203
ptg000012l	5633675	5633738	+	MT2B	LTR	ERVL	28.1	63	genome	11378	11	0.0966778
ptg000012l	5633757	5634105	+	MT2B	LTR	ERVL	19.8	348	genome	11378	11	0.0966778
ptg000012l	5634260	5634610	-	MTE2a	LTR	ERVL-MaLR	26.3	350	genome	13866	NA	NA
ptg000012l	5637041	5637548	-	RMER6A	LTR	ERVK	17	507	genome	4625	108	2.33514
ptg000012l	5637557	5638188	-	RLTR34B_MM	LTR	ERVK	18.1	631	genome	566	NA	NA
ptg000012l	5638189	5638421	-	RMER6A	LTR	ERVK	14.7	232	genome	4625	108	2.33514
ptg000012l	5638636	5638985	-	ORR1A4	LTR	ERVL-MaLR	18.1	349	genome	9048	1	0.0110522
ptg000012l	5639122	5639552	-	RLTR10	LTR	ERVK	6	430	genome	2828	3	0.106082
ptg000012l	5639552	5640271	-	RLTR10-int	LTR	ERVK	0.8	719	genome	2604	6	0.230415
ptg000012l	5640348	5641318	-	RLTR10-int	LTR	ERVK	3.2	970	genome	2604	6	0.230415
ptg000012l	5641295	5641751	-	RLTR10	LTR	ERVK	6.7	456	genome	2828	3	0.106082
ptg000012l	5653715	5654133	+	BGLII	LTR	ERVK	11	418	genome	2117	6	0.28342
ptg000012l	5656618	5656986	+	RLTR10	LTR	ERVK	4.3	368	genome	2828	3	0.106082
ptg000012l	5656989	5657258	+	RLTR10-int	LTR	ERVK	3.4	269	genome	2604	6	0.230415
ptg000012l	5657270	5657531	-	RMER6BA	LTR	ERVK	18.2	261	genome	1004	1	0.0996016
ptg000012l	5657571	5657744	-	RMER6BA	LTR	ERVK	18.2	173	genome	1004	1	0.0996016
ptg000012l	5661865	5662036	+	MT2B2	LTR	ERVL	8.1	171	genome	2772	1	0.036075
ptg000012l	5663339	5663710	-	MLT1C	LTR	ERVL-MaLR	30.7	371	genome	2924	NA	NA
ptg000012l	5678653	5678991	+	ORR1F	LTR	ERVL-MaLR	29	338	genome	14518	15	0.10332
ptg000012l	5694984	5695374	-	RLTR10D	LTR	ERVK	8.2	390	genome	449	NA	NA
ptg000012l	5695375	5695780	-	IAP-d-int	LTR	ERVK	7.4	405	genome	899	NA	NA
ptg000012l	5695786	5698621	-	IAP-d-int	LTR	ERVK	4.9	2835	genome	899	NA	NA
ptg000012l	5698689	5699765	-	IAP-d-int	LTR	ERVK	8.7	1076	genome	899	NA	NA
ptg000012l	5700552	5700878	-	MTD	LTR	ERVL-MaLR	27.7	326	genome	48596	4	0.00823113
ptg000012l	5701564	5702070	-	RMER4B	LTR	ERVK	19.1	506	genome	4988	NA	NA
ptg000012l	5706238	5706727	+	RMER5	LTR	ERV1	25.6	489	genome	6488	13	0.20037
ptg000012l	5709009	5709235	+	MTE2b	LTR	ERVL-MaLR	26.9	226	genome	15476	NA	NA
ptg000012l	5712638	5712652	+	ORR1B1-int	LTR	ERVL-MaLR	14.3	14	genome	71667	64	0.0893019
ptg000012l	5720177	5720384	-	MLT1A	LTR	ERVL-MaLR	24.6	207	genome	4031	NA	NA
ptg000012l	5724209	5724353	-	MT2A	LTR	ERVL	24.5	144	genome	7483	22	0.294
ptg000012l	5724596	5724887	+	ORR1A3	LTR	ERVL-MaLR	12	291	genome	5131	7	0.136426
ptg000012l	5725440	5725501	+	ORR1A3	LTR	ERVL-MaLR	3.2	61	genome	5131	7	0.136426
ptg000012l	5725796	5725896	-	MTE2b	LTR	ERVL-MaLR	29.7	100	genome	15476	NA	NA
ptg000012l	5725926	5726382	+	RMER15	LTR	ERVL	17.6	456	genome	13037	7	0.0536933
ptg000012l	5728580	5728983	+	RLTR10	LTR	ERVK	3.1	403	genome	2828	3	0.106082
ptg000012l	5729529	5730027	+	MT2_Mm	LTR	ERVL	1	498	genome	1962	1	0.0509684
ptg000012l	5730028	5735366	+	MERVL_2A-int	LTR	ERVL	2.2	5338	genome	3907	NA	NA
ptg000012l	5735340	5735472	+	MERVL_2A-int	LTR	ERVL	10.6	132	genome	3907	NA	NA
ptg000012l	5735472	5735970	+	MT2_Mm	LTR	ERVL	1	498	genome	1962	1	0.0509684
ptg000012l	5738553	5738903	-	ORR1B2	LTR	ERVL-MaLR	22.9	350	genome	9245	NA	NA
ptg000012l	5739108	5739232	-	RLTR51A_Mm	LTR	ERVK	21.3	124	genome	3082	1	0.0324465
ptg000012l	5743278	5743453	+	MTB_Mm	LTR	ERVL-MaLR	12.1	175	genome	5375	NA	NA
ptg000012l	5744278	5744593	-	RLTR10B2	LTR	ERVK	6.6	315	genome	760	2	0.263158
ptg000012l	5744626	5744707	-	RLTR10B2	LTR	ERVK	4.9	81	genome	760	2	0.263158
ptg000012l	5745273	5745494	+	MTB_Mm	LTR	ERVL-MaLR	9.9	221	genome	5375	NA	NA
ptg000012l	5757948	5758286	-	MTE2b	LTR	ERVL-MaLR	29.3	338	genome	15476	NA	NA
ptg000012l	5758289	5759087	-	MTE2b	LTR	ERVL-MaLR	28.6	798	genome	15476	NA	NA
ptg000012l	5763715	5763738	+	ORR1B1-int	LTR	ERVL-MaLR	14.6	23	genome	71667	64	0.0893019
ptg000012l	5764485	5764768	-	ORR1A4	LTR	ERVL-MaLR	15.9	283	genome	9048	1	0.0110522
ptg000012l	5765961	5766205	+	LTR52-int	LTR	ERVL	31.6	244	genome	49	NA	NA
ptg000012l	5774565	5774764	+	RMER15	LTR	ERVL	22.5	199	genome	13037	7	0.0536933
ptg000012l	5774811	5774845	+	RMER15	LTR	ERVL	11.4	34	genome	13037	7	0.0536933
ptg000012l	5780048	5780169	+	MT2B	LTR	ERVL	16.9	121	genome	11378	11	0.0966778
ptg000012l	5796374	5796392	-	ORR1B1-int	LTR	ERVL-MaLR	14.8	18	genome	71667	64	0.0893019
ptg000012l	5797341	5798317	+	RLTR13A3	LTR	ERVK	3.8	976	genome	346	1	0.289017
ptg000012l	5798400	5798495	-	MTEa	LTR	ERVL-MaLR	26.9	95	genome	16911	3	0.0177399
ptg000012l	5798536	5798846	-	MTEa	LTR	ERVL-MaLR	26.9	310	genome	16911	3	0.0177399
ptg000012l	5799078	5799133	+	ORR1B1-int	LTR	ERVL-MaLR	17.1	55	genome	71667	64	0.0893019
ptg000012l	5801782	5801910	+	RNERVK23-int	LTR	ERVK	23.1	128	genome	107	14	13.0841
ptg000012l	5801989	5802136	+	MERVK26-int	LTR	ERVK	28.1	147	genome	1115	NA	NA
ptg000012l	5802274	5802454	-	RMER19B2	LTR	ERVK	12.7	180	genome	2384	NA	NA
ptg000012l	5805378	5805737	+	MTC	LTR	ERVL-MaLR	18	359	genome	25424	4	0.0157332
ptg000012l	5805742	5805846	-	MLT1A1	LTR	ERVL-MaLR	31.7	104	genome	5835	NA	NA
ptg000012l	5811282	5811368	-	RLTR17B_Mm	LTR	ERVK	18.4	86	genome	47308	25	0.0528452
ptg000012l	5822766	5822818	-	RLTR20A4	LTR	ERVK	4.8	52	genome	12167	1	0.00821895
ptg000012l	5863824	5863906	-	ORR1D1	LTR	ERVL-MaLR	20.5	82	genome	22351	5	0.0223704
ptg000012l	5863910	5864131	+	RLTR15	LTR	ERVK	15.4	221	genome	2316	NA	NA
ptg000012l	5864143	5864467	-	ORR1A2	LTR	ERVL-MaLR	12.9	324	genome	16534	2	0.0120963
ptg000012l	5865180	5865384	+	RLTR15	LTR	ERVK	17.1	204	genome	2316	NA	NA
ptg000012l	5866291	5866430	+	RLTR15	LTR	ERVK	14.3	139	genome	2316	NA	NA
ptg000012l	5868374	5868391	+	ORR1A3-int	LTR	ERVL-MaLR	21.7	17	genome	9825	16	0.16285
ptg000012l	5868566	5868664	+	MLT1C	LTR	ERVL-MaLR	26.3	98	genome	2924	NA	NA
ptg000012l	5870010	5870102	-	ORR1F	LTR	ERVL-MaLR	22.5	92	genome	14518	15	0.10332
ptg000012l	5870103	5870609	-	MT2A	LTR	ERVL	29.9	506	genome	7483	22	0.294
ptg000012l	5874324	5874533	+	RLTR53B_Mm	LTR	ERVK	18.8	209	genome	200	NA	NA
ptg000012l	5874545	5874694	+	RLTR53B_Mm	LTR	ERVK	19.2	149	genome	200	NA	NA
ptg000012l	5874952	5875296	+	ORR1D2	LTR	ERVL-MaLR	22.4	344	genome	15632	57	0.364637
ptg000012l	5876522	5877169	+	RMER13A1	LTR	ERVK	21.1	647	genome	1148	NA	NA
ptg000012l	5877299	5877642	-	RLTRETN_Mm	LTR	ERVK	11.2	343	genome	1461	3	0.205339
ptg000012l	5877827	5878041	-	RMER10B	LTR	ERVL	19.9	214	genome	3001	3	0.0999667
ptg000012l	5878013	5878123	-	RMER10B	LTR	ERVL	18.1	110	genome	3001	3	0.0999667
ptg000012l	5878234	5878427	-	RMER10B	LTR	ERVL	18.1	193	genome	3001	3	0.0999667
ptg000012l	5878617	5878717	-	RLTR17B_Mm	LTR	ERVK	14.7	100	genome	47308	25	0.0528452
ptg000012l	5882220	5882477	+	MTD	LTR	ERVL-MaLR	26.1	257	genome	48596	4	0.00823113
ptg000012l	5882902	5883274	-	ORR1B1	LTR	ERVL-MaLR	17.7	372	genome	17279	3	0.0173621
ptg000012l	5884754	5885122	+	MTD	LTR	ERVL-MaLR	29.6	368	genome	48596	4	0.00823113
ptg000012l	5885136	5886165	+	MTD	LTR	ERVL-MaLR	28.1	1029	genome	48596	4	0.00823113
ptg000012l	5886411	5886685	+	MTD	LTR	ERVL-MaLR	25.9	274	genome	48596	4	0.00823113
ptg000012l	5891737	5891944	-	RMER12C	LTR	ERVK	19.9	207	genome	7405	5	0.0675219
ptg000012l	5900553	5900739	+	ORR1C2	LTR	ERVL-MaLR	23.4	186	genome	12029	NA	NA
ptg000012l	5900800	5900995	+	ORR1C2	LTR	ERVL-MaLR	21.1	195	genome	12029	NA	NA
ptg000012l	5900828	5900862	+	RMER17D	LTR	ERVK	11.5	34	genome	956	NA	NA
ptg000012l	5901632	5902071	-	RMER10A	LTR	ERVL	22.3	439	genome	4051	17	0.419649
ptg000012l	5904249	5904578	+	MTD	LTR	ERVL-MaLR	33.4	329	genome	48596	4	0.00823113
ptg000012l	5905090	5905147	-	RLTR17B_Mm	LTR	ERVK	16.1	57	genome	47308	25	0.0528452
ptg000012l	5905909	5906402	-	RMER2	LTR	ERV1	22.6	493	genome	2081	NA	NA
ptg000012l	5909073	5909415	+	MT2A	LTR	ERVL	30.7	342	genome	7483	22	0.294
ptg000012l	5914827	5915213	+	ORR1D1	LTR	ERVL-MaLR	24	386	genome	22351	5	0.0223704
ptg000012l	5917518	5917953	+	MTE2a	LTR	ERVL-MaLR	29.4	435	genome	13866	NA	NA
ptg000012l	5917967	5918360	+	MTE2a	LTR	ERVL-MaLR	28.8	393	genome	13866	NA	NA
ptg000012l	5919467	5919863	+	MTB	LTR	ERVL-MaLR	7.6	396	genome	7979	1	0.0125329
ptg000012l	5919864	5920935	+	MTB	LTR	ERVL-MaLR	7.4	1071	genome	7979	1	0.0125329
ptg000012l	5920936	5921317	+	MTB	LTR	ERVL-MaLR	8.9	381	genome	7979	1	0.0125329
ptg000012l	5923759	5924113	-	MLT1A	LTR	ERVL-MaLR	33.3	354	genome	4031	NA	NA
ptg000012l	5934039	5934518	+	MLT2B5	LTR	ERVL	35.4	479	genome	516	NA	NA
ptg000012l	5934904	5935470	+	MT2B	LTR	ERVL	12.4	566	genome	11378	11	0.0966778
ptg000012l	5940741	5940824	-	RLTR17B_Mm	LTR	ERVK	21	83	genome	47308	25	0.0528452
ptg000012l	5940814	5941141	-	MT2B1	LTR	ERVL	20.9	327	genome	7393	NA	NA
ptg000012l	5958084	5958450	+	RLTR10	LTR	ERVK	4.6	366	genome	2828	3	0.106082
ptg000012l	5959217	5959606	+	RLTR9F	LTR	ERVK	11	389	genome	419	NA	NA
ptg000012l	5959609	5961012	+	MMERVK9C_I	LTR	ERVK	12.5	1403	genome	1344	1	0.0744048
ptg000012l	5961013	5961439	+	MMERGLN_LTR	LTR	ERV1	1.9	426	genome	641	6	0.936037
ptg000012l	5961440	5961883	+	MMERVK9C_I	LTR	ERVK	7.1	443	genome	1344	1	0.0744048
ptg000012l	5962030	5962056	-	MYSERV6-int	LTR	ERVK	13.9	26	genome	11246	45	0.400142
ptg000012l	5962030	5964612	+	MMERVK9E_I	LTR	ERVK	11.3	2582	genome	1510	4	0.264901
ptg000012l	5964600	5964945	+	RLTR9F	LTR	ERVK	13.5	345	genome	419	NA	NA
ptg000012l	5965019	5965083	+	RLTR9F	LTR	ERVK	13.5	64	genome	419	NA	NA
ptg000012l	5970886	5971964	-	RMER15-int	LTR	ERVL	30.3	1078	genome	3787	NA	NA
ptg000012l	5971967	5972382	-	RLTR10	LTR	ERVK	4.9	415	genome	2828	3	0.106082
ptg000012l	5972382	5973376	-	RLTR10-int	LTR	ERVK	2.1	994	genome	2604	6	0.230415
ptg000012l	5973471	5974524	-	RLTR10-int	LTR	ERVK	4.9	1053	genome	2604	6	0.230415
ptg000012l	5974527	5974942	-	RLTR10	LTR	ERVK	4.9	415	genome	2828	3	0.106082
ptg000012l	5974943	5975570	-	RMER15-int	LTR	ERVL	28.8	627	genome	3787	NA	NA
ptg000012l	5977179	5977499	-	RMER15-int	LTR	ERVL	34.5	320	genome	3787	NA	NA
ptg000012l	5977973	5978044	+	RMER15-int	LTR	ERVL	22.2	71	genome	3787	NA	NA
ptg000012l	5982639	5982779	-	ORR1B1-int	LTR	ERVL-MaLR	23	140	genome	71667	64	0.0893019
ptg000012l	5983868	5984437	+	MT2B2	LTR	ERVL	13.5	569	genome	2772	1	0.036075
ptg000012l	5987104	5987156	-	RLTR20A4	LTR	ERVK	13.1	52	genome	12167	1	0.00821895
ptg000012l	5999766	5999853	-	RLTR17B_Mm	LTR	ERVK	28.6	87	genome	47308	25	0.0528452
ptg000012l	5999839	6000172	-	MT2B1	LTR	ERVL	21.7	333	genome	7393	NA	NA
ptg000012l	6008016	6008425	+	RLTR9F	LTR	ERVK	10.2	409	genome	419	NA	NA
ptg000012l	6008428	6008631	+	MMERVK9E_I	LTR	ERVK	16.8	203	genome	1510	4	0.264901
ptg000012l	6012730	6013168	+	RLTR9F	LTR	ERVK	16.7	438	genome	419	NA	NA
ptg000012l	6013816	6013976	-	ORR1B1-int	LTR	ERVL-MaLR	16.8	160	genome	71667	64	0.0893019
ptg000012l	6014776	6015605	+	RLTR13B2	LTR	ERVK	12	829	genome	316	NA	NA
ptg000012l	6041151	6041510	+	ORR1D1	LTR	ERVL-MaLR	21.9	359	genome	22351	5	0.0223704
ptg000012l	6046551	6046675	-	RLTR10	LTR	ERVK	8	124	genome	2828	3	0.106082
ptg000012l	6046660	6046735	-	RLTR10	LTR	ERVK	12.7	75	genome	2828	3	0.106082
ptg000012l	6046727	6047037	-	RLTR10	LTR	ERVK	5.1	310	genome	2828	3	0.106082
ptg000012l	6047037	6048035	-	RLTR10-int	LTR	ERVK	2.4	998	genome	2604	6	0.230415
ptg000012l	6048028	6048082	-	MMERVK10C-int	LTR	ERVK	23.6	54	genome	3141	5	0.159185
ptg000012l	6048130	6048998	-	RLTR10-int	LTR	ERVK	4.8	868	genome	2604	6	0.230415
ptg000012l	6049001	6049127	-	RLTR10	LTR	ERVK	8.7	126	genome	2828	3	0.106082
ptg000012l	6049112	6049187	-	RLTR10	LTR	ERVK	12.7	75	genome	2828	3	0.106082
ptg000012l	6049179	6049489	-	RLTR10	LTR	ERVK	5.1	310	genome	2828	3	0.106082
ptg000012l	6054868	6055606	-	RMER19B2	LTR	ERVK	16.5	738	genome	2384	NA	NA
ptg000012l	6061960	6062536	+	MLTR25A	LTR	ERVK	17.3	576	genome	1663	NA	NA
ptg000012l	6065610	6065769	+	MLTR25A	LTR	ERVK	16.4	159	genome	1663	NA	NA
ptg000012l	6065831	6065997	+	MLTR25A	LTR	ERVK	19.2	166	genome	1663	NA	NA
ptg000012l	6066073	6066290	+	MLTR25A	LTR	ERVK	19.2	217	genome	1663	NA	NA
ptg000012l	6075006	6075352	-	RLTR9A3B	LTR	ERVK	14.1	346	genome	330	NA	NA
ptg000012l	6077288	6077635	+	MTE2a	LTR	ERVL-MaLR	27	347	genome	13866	NA	NA
ptg000012l	6082923	6083179	+	RMER17B2	LTR	ERVK	13.8	256	genome	1865	14	0.75067
ptg000012l	6083173	6083377	+	RMER17B2	LTR	ERVK	19.5	204	genome	1865	14	0.75067
ptg000012l	6087303	6087579	+	MLT1B	LTR	ERVL-MaLR	33.9	276	genome	5679	3	0.0528262
ptg000012l	6089802	6090186	-	IAPEY_LTR	LTR	ERVK	3.7	384	genome	475	NA	NA
ptg000012l	6090723	6091117	+	MTA_Mm	LTR	ERVL-MaLR	2.3	394	genome	18538	54	0.291294
ptg000012l	6099533	6099577	-	ORR1B1	LTR	ERVL-MaLR	13.3	44	genome	17279	3	0.0173621
ptg000012l	6100925	6101323	-	ORR1B1	LTR	ERVL-MaLR	14.8	398	genome	17279	3	0.0173621
ptg000012l	6101324	6102265	-	ORR1B1	LTR	ERVL-MaLR	16.8	941	genome	17279	3	0.0173621
ptg000012l	6102263	6102309	+	ORR1B2	LTR	ERVL-MaLR	12.8	46	genome	9245	NA	NA
ptg000012l	6102320	6102362	+	ORR1B2	LTR	ERVL-MaLR	11.6	42	genome	9245	NA	NA
ptg000012l	6102376	6102882	-	ORR1B1	LTR	ERVL-MaLR	18.4	506	genome	17279	3	0.0173621
ptg000012l	6102883	6103228	-	ORR1B1	LTR	ERVL-MaLR	17.7	345	genome	17279	3	0.0173621
ptg000012l	6103516	6103773	+	RMER17C	LTR	ERVK	22.4	257	genome	6506	5	0.0768521
ptg000012l	6103852	6104062	+	RMER17C	LTR	ERVK	19	210	genome	6506	5	0.0768521
ptg000012l	6104761	6105107	-	RLTR10E	LTR	ERVK	9.4	346	genome	239	NA	NA
ptg000012l	6105108	6110654	-	MMERVK10C-int	LTR	ERVK	6.4	5546	genome	3141	5	0.159185
ptg000012l	6112702	6112766	-	RLTR17B_Mm	LTR	ERVK	21.6	64	genome	47308	25	0.0528452
ptg000012l	6112830	6112851	-	RLTR17B_Mm	LTR	ERVK	21.6	21	genome	47308	25	0.0528452
ptg000012l	6119514	6119625	+	MER34C_v	LTR	ERV1	28.6	111	genome	233	NA	NA
ptg000012l	6120043	6120112	+	MER34C_v	LTR	ERV1	22.9	69	genome	233	NA	NA
ptg000012l	6123552	6123902	-	MTD	LTR	ERVL-MaLR	24.9	350	genome	48596	4	0.00823113
ptg000012l	6136839	6137360	+	ERVB4_1B-LTR_MM	LTR	ERVK	4	521	genome	774	1	0.129199
ptg000012l	6141070	6141120	-	MT2A	LTR	ERVL	12.3	50	genome	7483	22	0.294
ptg000012l	6141235	6141667	-	MT2A	LTR	ERVL	24.9	432	genome	7483	22	0.294
ptg000012l	6148447	6149113	-	RLTR26_Mus	LTR	ERVK	14.1	666	genome	828	NA	NA
ptg000012l	6152130	6152439	+	ORR1D2	LTR	ERVL-MaLR	26.8	309	genome	15632	57	0.364637
ptg000012l	6153829	6154558	+	RMER19A	LTR	ERVK	13.5	729	genome	1997	NA	NA
ptg000012l	6156154	6156515	-	RLTR10D2	LTR	ERVK	9.2	361	genome	218	NA	NA
ptg000012l	6158037	6158435	+	MTD	LTR	ERVL-MaLR	26.7	398	genome	48596	4	0.00823113
ptg000012l	6159611	6160013	+	MTB_Mm	LTR	ERVL-MaLR	11.8	402	genome	5375	NA	NA
ptg000012l	6160923	6161047	-	MLT1A0	LTR	ERVL-MaLR	26.4	124	genome	6155	NA	NA
ptg000012l	6162848	6163230	-	LTRIS4B	LTR	ERV1	4.4	382	genome	62	NA	NA
ptg000012l	6164415	6164629	-	ORR1D2	LTR	ERVL-MaLR	31.4	214	genome	15632	57	0.364637
ptg000012l	6171718	6171953	+	MTE2b	LTR	ERVL-MaLR	27.4	235	genome	15476	NA	NA
ptg000012l	6174978	6175316	+	RLTR10	LTR	ERVK	7.1	338	genome	2828	3	0.106082
ptg000012l	6176137	6176181	+	RLTR21	LTR	ERVK	13.3	44	genome	3293	3	0.0911023
ptg000012l	6176270	6176409	-	ORR1A3-int	LTR	ERVL-MaLR	20.4	139	genome	9825	16	0.16285
ptg000012l	6177984	6178338	+	ORR1B2	LTR	ERVL-MaLR	18.8	354	genome	9245	NA	NA
ptg000012l	6178346	6178461	-	ORR1A3	LTR	ERVL-MaLR	12.9	115	genome	5131	7	0.136426
ptg000012l	6179417	6179740	-	IAPLTR2b	LTR	ERVK	3.1	323	genome	1870	1	0.0534759
ptg000012l	6194488	6195047	+	RMER17D2	LTR	ERVK	13.1	559	genome	1585	6	0.378549
ptg000012l	6195013	6195408	-	RLTR25B	LTR	ERVK	16.5	395	genome	2507	16	0.638213
ptg000012l	6195437	6195477	-	ORR1A3	LTR	ERVL-MaLR	9.8	40	genome	5131	7	0.136426
ptg000012l	6197090	6197446	-	ORR1A1	LTR	ERVL-MaLR	7.5	356	genome	4845	4	0.0825593
ptg000012l	6197447	6199051	-	ORR1A1	LTR	ERVL-MaLR	6.8	1604	genome	4845	4	0.0825593
ptg000012l	6201949	6202171	+	IAPLTR4_I	LTR	ERVK	6.7	222	genome	1409	2	0.141945
ptg000012l	6202206	6202427	+	IAPLTR4_I	LTR	ERVK	6.7	221	genome	1409	2	0.141945
ptg000012l	6202429	6204184	+	IAPEz-int	LTR	ERVK	10.9	1755	genome	4237	4	0.0944064
ptg000012l	6204178	6205004	+	IAPEz-int	LTR	ERVK	7.8	826	genome	4237	4	0.0944064
ptg000012l	6205007	6205228	+	IAPLTR4_I	LTR	ERVK	5.8	221	genome	1409	2	0.141945
ptg000012l	6205264	6205438	+	IAPLTR4_I	LTR	ERVK	5.8	174	genome	1409	2	0.141945
ptg000012l	6208846	6208923	+	MTEa	LTR	ERVL-MaLR	29.5	77	genome	16911	3	0.0177399
ptg000012l	6209884	6209967	-	RLTR31D_MM	LTR	ERVK	17.9	83	genome	5976	NA	NA
ptg000012l	6209968	6209988	+	RLTR51A_Mm	LTR	ERVK	20.7	20	genome	3082	1	0.0324465
ptg000012l	6231453	6231522	-	MTA_Mm	LTR	ERVL-MaLR	0	69	genome	18538	54	0.291294
ptg000012l	6231670	6231739	+	MTA_Mm	LTR	ERVL-MaLR	4.3	69	genome	18538	54	0.291294
ptg000012l	6231740	6232817	+	MTA_Mm	LTR	ERVL-MaLR	4.5	1077	genome	18538	54	0.291294
ptg000012l	6232820	6233215	+	MTA_Mm	LTR	ERVL-MaLR	3.8	395	genome	18538	54	0.291294
ptg000012l	6237765	6237847	+	MLT1C	LTR	ERVL-MaLR	25.6	82	genome	2924	NA	NA
ptg000012l	6238339	6238420	+	MLT1C	LTR	ERVL-MaLR	21.8	81	genome	2924	NA	NA
ptg000012l	6242868	6243445	-	RLTR31_Mur	LTR	ERVK	18.8	577	genome	345	NA	NA
ptg000012l	6243680	6243913	-	RMER15-int	LTR	ERVL	28.3	233	genome	3787	NA	NA
ptg000012l	6252139	6252538	+	MTE2a	LTR	ERVL-MaLR	31.3	399	genome	13866	NA	NA
ptg000012l	6255412	6255689	-	RLTR12A	LTR	ERVK	17.3	277	genome	884	NA	NA
ptg000012l	6267548	6267906	+	ORR1B1	LTR	ERVL-MaLR	16.8	358	genome	17279	3	0.0173621
ptg000012l	6273830	6273953	-	MLTR11B	LTR	ERVK	28	123	genome	2847	NA	NA
ptg000012l	6277168	6277398	+	MLTR14	LTR	ERV1	26.4	230	genome	5549	18	0.324383
ptg000012l	6280121	6280187	+	RMER12C	LTR	ERVK	14.4	66	genome	7405	5	0.0675219
ptg000012l	6282930	6283334	-	RMER17A2	LTR	ERVK	20.8	404	genome	1574	NA	NA
ptg000012l	6283416	6283592	-	RMER17A2	LTR	ERVK	14.6	176	genome	1574	NA	NA
ptg000012l	6283657	6283808	-	RMER17A2	LTR	ERVK	14.6	151	genome	1574	NA	NA
ptg000012l	6283940	6285013	+	RLTR22_Mur	LTR	ERVK	11.4	1073	genome	2362	4	0.169348
ptg000012l	6285129	6285978	+	RLTR22_Mur	LTR	ERVK	11.4	849	genome	2362	4	0.169348
ptg000012l	6292743	6292887	+	RLTR9E	LTR	ERVK	7.8	144	genome	1210	NA	NA
