## Supplementary Table 4 for "Young KRAB-zinc finger gene clusters are highly dynamic incubators of ERV-driven genetic heterogeneity in mice" (part 275 of 344)

### Sheet: spretus_LTR_analysis (continued)
query_sequence	begin	end	strand	matching_repeat	repeat_class	repeat_family	perc_div	repeat_size	locus	total_number	chr4cl_number	%chr4cl/genome
ptg000012l	6292873	6293061	+	ERVB7_3-LTR_MM	LTR	ERVK	10.9	188	genome	302	2	0.662252
ptg000012l	6293062	6294401	+	MMERVK9C_I	LTR	ERVK	8.7	1339	genome	1344	1	0.0744048
ptg000012l	6294376	6294915	+	MMERVK9C_I	LTR	ERVK	13.3	539	genome	1344	1	0.0744048
ptg000012l	6294913	6296751	+	MMERVK9C_I	LTR	ERVK	9.5	1838	genome	1344	1	0.0744048
ptg000012l	6297304	6297497	+	MMERVK9C_I	LTR	ERVK	11	193	genome	1344	1	0.0744048
ptg000012l	6297497	6297584	+	ERVB4_1B-I_MM	LTR	ERVK	6.8	87	genome	1069	7	0.654818
ptg000012l	6297567	6297811	+	MMERVK9C_I	LTR	ERVK	10.2	244	genome	1344	1	0.0744048
ptg000012l	6297820	6298370	+	RLTR13E	LTR	ERVK	12.2	550	genome	586	NA	NA
ptg000012l	6298371	6298755	+	RLTR13E	LTR	ERVK	12.8	384	genome	586	NA	NA
ptg000012l	6298775	6298831	-	RMER6C	LTR	ERVK	19.3	56	genome	5435	2	0.0367985
ptg000012l	6299087	6299194	-	RMER6C	LTR	ERVK	21.9	107	genome	5435	2	0.0367985
ptg000012l	6299197	6299448	+	MTD	LTR	ERVL-MaLR	23.9	251	genome	48596	4	0.00823113
ptg000012l	6299455	6299828	-	ORR1B1	LTR	ERVL-MaLR	17.7	373	genome	17279	3	0.0173621
ptg000012l	6302274	6302499	+	MLTR14	LTR	ERV1	29.2	225	genome	5549	18	0.324383
ptg000012l	6303192	6303348	-	MTEa	LTR	ERVL-MaLR	26.5	156	genome	16911	3	0.0177399
ptg000012l	6312055	6312300	+	RMER20C_Mm	LTR	ERVK	29.5	245	genome	1408	NA	NA
ptg000012l	6312389	6313111	+	RMER6D	LTR	ERVK	18.1	722	genome	2719	NA	NA
ptg000012l	6315270	6315425	+	ORR1D2	LTR	ERVL-MaLR	22.6	155	genome	15632	57	0.364637
ptg000012l	6315483	6315591	+	ORR1D2	LTR	ERVL-MaLR	22.6	108	genome	15632	57	0.364637
ptg000012l	6315616	6315667	+	ORR1D2	LTR	ERVL-MaLR	10	51	genome	15632	57	0.364637
ptg000012l	6329528	6329697	-	RLTR11A	LTR	ERVK	18.7	169	genome	2790	NA	NA
ptg000012l	6332169	6332247	-	RLTR17B_Mm	LTR	ERVK	23.1	78	genome	47308	25	0.0528452
ptg000012l	6333713	6334061	+	IAPLTR2b	LTR	ERVK	7.2	348	genome	1870	1	0.0534759
ptg000012l	6334063	6336772	+	IAPEz-int	LTR	ERVK	8	2709	genome	4237	4	0.0944064
ptg000012l	6336773	6337127	+	IAPEz-int	LTR	ERVK	2.5	354	genome	4237	4	0.0944064
ptg000012l	6337119	6337884	+	IAPEz-int	LTR	ERVK	8	765	genome	4237	4	0.0944064
ptg000012l	6337887	6338235	+	IAPLTR2b	LTR	ERVK	7.2	348	genome	1870	1	0.0534759
ptg000012l	6338237	6340946	+	IAPEz-int	LTR	ERVK	8	2709	genome	4237	4	0.0944064
ptg000012l	6340947	6341301	+	IAPEz-int	LTR	ERVK	2.5	354	genome	4237	4	0.0944064
ptg000012l	6341293	6342058	+	IAPEz-int	LTR	ERVK	8	765	genome	4237	4	0.0944064
ptg000012l	6342061	6342305	+	IAPLTR2b	LTR	ERVK	7.5	244	genome	1870	1	0.0534759
ptg000012l	6342332	6342415	+	IAPLTR2b	LTR	ERVK	7.5	83	genome	1870	1	0.0534759
ptg000012l	6350110	6350244	+	RMER5	LTR	ERV1	23.5	134	genome	6488	13	0.20037
ptg000012l	6353074	6353160	-	RLTR51A_Mm	LTR	ERVK	19.8	86	genome	3082	1	0.0324465
ptg000012l	6354655	6354727	+	RMER12C	LTR	ERVK	14.1	72	genome	7405	5	0.0675219
ptg000012l	6354756	6354780	+	RMER12C	LTR	ERVK	14.1	24	genome	7405	5	0.0675219
ptg000012l	6368783	6369047	-	MTE2a	LTR	ERVL-MaLR	28.2	264	genome	13866	NA	NA
ptg000012l	6377386	6377460	+	MTD	LTR	ERVL-MaLR	20	74	genome	48596	4	0.00823113
ptg000012l	6377477	6377695	+	MTD	LTR	ERVL-MaLR	28.3	218	genome	48596	4	0.00823113
ptg000012l	6378652	6379050	+	RLTR34D_MM	LTR	ERVK	24.2	398	genome	474	1	0.21097
ptg000012l	6379315	6379988	-	RLTR17	LTR	ERVK	15.7	673	genome	1236	2	0.161812
ptg000012l	6415360	6415429	+	RLTR31D_MM	LTR	ERVK	12.9	69	genome	5976	NA	NA
ptg000012l	6418317	6418398	+	RLTR17B_Mm	LTR	ERVK	19.6	81	genome	47308	25	0.0528452
ptg000012l	6420669	6420788	-	RLTR17B_Mm	LTR	ERVK	21.9	119	genome	47308	25	0.0528452
ptg000012l	6421815	6421864	+	RLTR17B_Mm	LTR	ERVK	12.3	49	genome	47308	25	0.0528452
ptg000012l	6435987	6436297	+	RLTR10F	LTR	ERVK	8.4	310	genome	455	5	1.0989
ptg000012l	6441093	6441700	-	RMER19A	LTR	ERVK	23.2	607	genome	1997	NA	NA
ptg000012l	6453869	6453891	-	ORR1B1-int	LTR	ERVL-MaLR	17.9	22	genome	71667	64	0.0893019
ptg000012l	6457728	6458077	-	MTC	LTR	ERVL-MaLR	21.6	349	genome	25424	4	0.0157332
ptg000012l	6459943	6460023	-	MTC	LTR	ERVL-MaLR	18.5	80	genome	25424	4	0.0157332
ptg000012l	6462148	6462455	-	IAPLTR2b	LTR	ERVK	4.5	307	genome	1870	1	0.0534759
ptg000012l	6478191	6478341	+	RMER6D	LTR	ERVK	14.6	150	genome	2719	NA	NA
ptg000012l	6479102	6479517	+	RLTR23	LTR	ERV1	14.6	415	genome	1672	NA	NA
ptg000012l	6479606	6480563	-	RLTR25B	LTR	ERVK	21.4	957	genome	2507	16	0.638213
ptg000012l	6481766	6482128	-	ERV3-16A3_I	LTR	ERVL	31.5	362	genome	708	NA	NA
ptg000012l	6484893	6485483	-	RLTR16B_MM	LTR	ERVK	24.3	590	genome	1137	1	0.0879507
ptg000012l	6486575	6486843	+	ORR1B2	LTR	ERVL-MaLR	22.3	268	genome	9245	NA	NA
ptg000012l	6487006	6487106	+	ORR1B2	LTR	ERVL-MaLR	13.9	100	genome	9245	NA	NA
ptg000012l	6489489	6490434	-	RMER17B	LTR	ERVK	16.1	945	genome	2178	5	0.229568
ptg000012l	6490543	6490862	-	RMER12	LTR	ERVK	17.5	319	genome	3682	NA	NA
ptg000012l	6491172	6491347	+	MTB	LTR	ERVL-MaLR	9.1	175	genome	7979	1	0.0125329
ptg000012l	6497252	6497532	+	MLT1B	LTR	ERVL-MaLR	31.4	280	genome	5679	3	0.0528262
ptg000012l	6497921	6498281	+	MTD	LTR	ERVL-MaLR	34.6	360	genome	48596	4	0.00823113
ptg000012l	6500150	6500279	-	MTD	LTR	ERVL-MaLR	26.4	129	genome	48596	4	0.00823113
ptg000012l	6501020	6501111	-	RLTR17B_Mm	LTR	ERVK	18.8	91	genome	47308	25	0.0528452
ptg000012l	6501202	6501231	-	RLTR17B_Mm	LTR	ERVK	32.2	29	genome	47308	25	0.0528452
ptg000012l	6513487	6514350	-	MTC-int	LTR	ERVL-MaLR	30.6	863	genome	1695	NA	NA
ptg000012l	6514399	6514796	-	MTD	LTR	ERVL-MaLR	23.1	397	genome	48596	4	0.00823113
ptg000012l	6515222	6515552	-	MTE2a	LTR	ERVL-MaLR	28.9	330	genome	13866	NA	NA
ptg000012l	6516293	6516655	-	ORR1C1	LTR	ERVL-MaLR	25.2	362	genome	8806	9	0.102203
ptg000012l	6521705	6521769	+	MT2B	LTR	ERVL	23.1	64	genome	11378	11	0.0966778
ptg000012l	6522619	6523026	+	MTD	LTR	ERVL-MaLR	29.1	407	genome	48596	4	0.00823113
ptg000012l	6526366	6526702	+	RMER6D	LTR	ERVK	17.9	336	genome	2719	NA	NA
ptg000012l	6526804	6527065	+	RMER6D	LTR	ERVK	23.8	261	genome	2719	NA	NA
ptg000012l	6530017	6530084	-	RLTR20A4	LTR	ERVK	27.9	67	genome	12167	1	0.00821895
ptg000012l	6536194	6536337	+	ORR1F	LTR	ERVL-MaLR	31.2	143	genome	14518	15	0.10332
ptg000012l	6539471	6540167	-	RMER17A-int	LTR	ERVK	12.8	696	genome	505	NA	NA
ptg000012l	6540168	6540947	-	RMER17A	LTR	ERVK	10.3	779	genome	2139	8	0.374007
ptg000012l	6543076	6543209	-	RLTR13C2	LTR	ERVK	20.8	133	genome	839	NA	NA
ptg000012l	6543809	6544475	-	RLTR13C2	LTR	ERVK	10.4	666	genome	839	NA	NA
ptg000012l	6553392	6553485	-	RLTR17B_Mm	LTR	ERVK	22.3	93	genome	47308	25	0.0528452
ptg000012l	6557642	6557782	+	MT2B1	LTR	ERVL	22.4	140	genome	7393	NA	NA
ptg000012l	6557801	6557900	-	ORR1C2	LTR	ERVL-MaLR	22	99	genome	12029	NA	NA
ptg000012l	6565005	6565422	-	BGLII	LTR	ERVK	11.2	417	genome	2117	6	0.28342
ptg000012l	6565424	6565688	+	BGLII	LTR	ERVK	13.6	264	genome	2117	6	0.28342
ptg000012l	6573161	6573493	-	ORR1C2	LTR	ERVL-MaLR	22	332	genome	12029	NA	NA
ptg000012l	6573931	6574109	-	MTC	LTR	ERVL-MaLR	18.6	178	genome	25424	4	0.0157332
ptg000012l	6575067	6575275	-	MTC	LTR	ERVL-MaLR	24.9	208	genome	25424	4	0.0157332
ptg000012l	6580717	6580897	-	RLTR17B_Mm	LTR	ERVK	15.2	180	genome	47308	25	0.0528452
ptg000012l	6583486	6583860	-	ORR1D1	LTR	ERVL-MaLR	21.3	374	genome	22351	5	0.0223704
ptg000012l	6584003	6584097	-	MTD	LTR	ERVL-MaLR	22.3	94	genome	48596	4	0.00823113
ptg000012l	6585076	6585299	-	MTD	LTR	ERVL-MaLR	24.1	223	genome	48596	4	0.00823113
ptg000012l	6593272	6593322	-	MT2B2	LTR	ERVL	22	50	genome	2772	1	0.036075
ptg000012l	6594595	6594917	+	IAPLTR2b	LTR	ERVK	1.9	322	genome	1870	1	0.0534759
ptg000012l	6601375	6601680	+	IAPEY2_LTR	LTR	ERVK	11.3	305	genome	1044	13	1.24521
ptg000012l	6610315	6610849	+	RMER16	LTR	ERVK	14.3	534	genome	428	NA	NA
ptg000012l	6612262	6612631	+	MT2A	LTR	ERVL	31.2	369	genome	7483	22	0.294
ptg000012l	6612635	6612746	-	RLTR17B_Mm	LTR	ERVK	18.1	111	genome	47308	25	0.0528452
ptg000012l	6612784	6612805	-	RLTR17B_Mm	LTR	ERVK	25.3	21	genome	47308	25	0.0528452
ptg000012l	6613892	6614286	-	MTA_Mm	LTR	ERVL-MaLR	5.1	394	genome	18538	54	0.291294
ptg000012l	6620059	6620439	+	MLT1B	LTR	ERVL-MaLR	33.8	380	genome	5679	3	0.0528262
ptg000012l	6644175	6644366	+	ORR1D1	LTR	ERVL-MaLR	24.9	191	genome	22351	5	0.0223704
ptg000012l	6646681	6646885	+	MLT1A	LTR	ERVL-MaLR	32.3	204	genome	4031	NA	NA
ptg000012l	6648810	6649250	-	RLTR41C	LTR	ERV1	14.8	440	genome	149	NA	NA
ptg000012l	6649956	6650350	+	MTA_Mm	LTR	ERVL-MaLR	2.5	394	genome	18538	54	0.291294
ptg000012l	6650981	6651805	-	RLTR13B2	LTR	ERVK	1.5	824	genome	316	NA	NA
ptg000012l	6652134	6652552	+	RMER16B	LTR	ERVK	15.7	418	genome	106	NA	NA
ptg000012l	6655153	6655291	+	ERVL-B4-int	LTR	ERVL	32.4	138	genome	1240	NA	NA
ptg000012l	6655561	6655707	+	ERVL-B4-int	LTR	ERVL	31.9	146	genome	1240	NA	NA
ptg000012l	6660828	6661088	-	RMER6BA	LTR	ERVK	16.1	260	genome	1004	1	0.0996016
ptg000012l	6667507	6667563	-	RLTR1B-int	LTR	ERV1	6.3	56	genome	1376	5	0.363372
ptg000012l	6667727	6668227	-	MMVL30-int	LTR	ERV1	17.4	500	genome	1012	3	0.296443
ptg000012l	6668256	6668555	-	MMVL30-int	LTR	ERV1	27.6	299	genome	1012	3	0.296443
ptg000012l	6668747	6669252	-	MMVL30-int	LTR	ERV1	15.6	505	genome	1012	3	0.296443
ptg000012l	6669253	6669743	-	RLTR1A2_MM	LTR	ERV1	10.8	490	genome	394	NA	NA
ptg000012l	6670591	6670760	+	MTC	LTR	ERVL-MaLR	18.3	169	genome	25424	4	0.0157332
ptg000012l	6670897	6671266	-	RLTR9D	LTR	ERVK	15.3	369	genome	797	NA	NA
ptg000012l	6679918	6680311	+	MTA_Mm	LTR	ERVL-MaLR	2.5	393	genome	18538	54	0.291294
ptg000012l	6680312	6681398	+	MTA_Mm	LTR	ERVL-MaLR	2.9	1086	genome	18538	54	0.291294
ptg000012l	6681399	6681792	+	MTA_Mm	LTR	ERVL-MaLR	2.8	393	genome	18538	54	0.291294
ptg000012l	6681793	6682879	+	MTA_Mm	LTR	ERVL-MaLR	2.9	1086	genome	18538	54	0.291294
ptg000012l	6682880	6683273	+	MTA_Mm	LTR	ERVL-MaLR	2.8	393	genome	18538	54	0.291294
ptg000012l	6684651	6684729	+	RLTR17B_Mm	LTR	ERVK	14.8	78	genome	47308	25	0.0528452
ptg000012l	6687654	6687813	-	MTC	LTR	ERVL-MaLR	20.8	159	genome	25424	4	0.0157332
ptg000012l	6700360	6700391	+	ORR1B1-int	LTR	ERVL-MaLR	19.1	31	genome	71667	64	0.0893019
ptg000012l	6700922	6701039	-	ORR1B1-int	LTR	ERVL-MaLR	15.4	117	genome	71667	64	0.0893019
ptg000012l	6701073	6701105	-	ORR1B1-int	LTR	ERVL-MaLR	15.4	32	genome	71667	64	0.0893019
ptg000012l	6704303	6704815	+	MT2_Mm	LTR	ERVL	6.4	512	genome	1962	1	0.0509684
ptg000012l	6709524	6710059	-	RMER19C	LTR	ERVK	17.2	535	genome	3081	NA	NA
ptg000012l	6711402	6711505	+	RMER5	LTR	ERV1	21.8	103	genome	6488	13	0.20037
ptg000012l	6724192	6724328	+	RMER5	LTR	ERV1	25.7	136	genome	6488	13	0.20037
ptg000012l	6725068	6725264	-	MTD	LTR	ERVL-MaLR	30	196	genome	48596	4	0.00823113
ptg000012l	6727656	6728329	+	RLTR16B_MM	LTR	ERVK	15.8	673	genome	1137	1	0.0879507
ptg000012l	6728546	6728573	-	MT2B	LTR	ERVL	12.8	27	genome	11378	11	0.0966778
ptg000012l	6747879	6748229	+	LTRIS4A	LTR	ERV1	7.2	350	genome	177	NA	NA
ptg000012l	6748230	6748303	+	RLTR22_Mus	LTR	ERVK	10.7	73	genome	750	NA	NA
ptg000012l	6748299	6748372	+	RLTR22_Mur	LTR	ERVK	19.5	73	genome	2362	4	0.169348
ptg000012l	6750184	6750572	-	MTA_Mm	LTR	ERVL-MaLR	9.3	388	genome	18538	54	0.291294
ptg000012l	6751839	6751886	+	RNERVK23-int	LTR	ERVK	8.3	47	genome	107	14	13.0841
ptg000012l	6753116	6753915	+	RLTR22_Mus	LTR	ERVK	9.1	799	genome	750	NA	NA
ptg000012l	6754147	6754305	+	RLTR22_Mur	LTR	ERVK	16.4	158	genome	2362	4	0.169348
ptg000012l	6754311	6754655	-	RMER13B	LTR	ERVK	12.3	344	genome	2231	NA	NA
ptg000012l	6754669	6755204	-	RMER13B	LTR	ERVK	26.8	535	genome	2231	NA	NA
ptg000012l	6755607	6755943	-	RMER17B2	LTR	ERVK	22.8	336	genome	1865	14	0.75067
ptg000012l	6755944	6756129	-	RMER13B	LTR	ERVK	15.9	185	genome	2231	NA	NA
ptg000012l	6756214	6756583	+	RLTR40	LTR	ERVK	22	369	genome	2387	58	2.42983
ptg000012l	6757412	6757719	+	ORR1A2	LTR	ERVL-MaLR	11.1	307	genome	16534	2	0.0120963
ptg000012l	6777288	6778305	+	RLTR25A	LTR	ERVK	18.7	1017	genome	2174	18	0.827967
ptg000012l	6779745	6780063	+	RMER19B	LTR	ERVK	16.6	318	genome	5546	NA	NA
ptg000012l	6780150	6780306	+	RLTR22_Mur	LTR	ERVK	13.6	156	genome	2362	4	0.169348
ptg000012l	6780383	6780888	+	RLTR22_Mur	LTR	ERVK	13.6	505	genome	2362	4	0.169348
ptg000012l	6782127	6782232	+	RLTR22_Mur	LTR	ERVK	10.4	105	genome	2362	4	0.169348
ptg000012l	6783564	6783827	+	RLTR22_Mur	LTR	ERVK	15.3	263	genome	2362	4	0.169348
ptg000012l	6792513	6792567	+	RLTR17B_Mm	LTR	ERVK	16.4	54	genome	47308	25	0.0528452
ptg000012l	6792682	6792943	-	ORR1C1	LTR	ERVL-MaLR	20.4	261	genome	8806	9	0.102203
ptg000012l	6793983	6794373	-	MT2A	LTR	ERVL	30.2	390	genome	7483	22	0.294
ptg000012l	6797489	6797751	+	MTB_Mm	LTR	ERVL-MaLR	19.3	262	genome	5375	NA	NA
ptg000012l	6797784	6797863	-	RLTR13D5	LTR	ERVK	21.5	79	genome	507	1	0.197239
ptg000012l	6810244	6810942	-	RLTR13C2	LTR	ERVK	9.2	698	genome	839	NA	NA
ptg000012l	6817648	6817763	+	RMER19C	LTR	ERVK	18.4	115	genome	3081	NA	NA
ptg000012l	6818972	6819282	+	RMER19C	LTR	ERVK	26.1	310	genome	3081	NA	NA
ptg000012l	6819287	6819440	-	RLTR17B_Mm	LTR	ERVK	27.3	153	genome	47308	25	0.0528452
ptg000012l	6836883	6837023	-	RLTR17B_Mm	LTR	ERVK	23.7	140	genome	47308	25	0.0528452
ptg000012l	6841431	6841820	+	MTB	LTR	ERVL-MaLR	8	389	genome	7979	1	0.0125329
ptg000012l	6850538	6851047	-	RMER19B	LTR	ERVK	16.6	509	genome	5546	NA	NA
ptg000012l	6851082	6851347	-	RMER19B	LTR	ERVK	18.6	265	genome	5546	NA	NA
ptg000012l	6852592	6852985	+	MTD	LTR	ERVL-MaLR	25.3	393	genome	48596	4	0.00823113
ptg000012l	6853658	6854451	+	MTC-int	LTR	ERVL-MaLR	26.8	793	genome	1695	NA	NA
ptg000012l	6866078	6866238	-	MER31B	LTR	ERV1	32.1	160	genome	323	NA	NA
ptg000012l	6874932	6875032	-	RLTR17B_Mm	LTR	ERVK	11.9	100	genome	47308	25	0.0528452
ptg000012l	6881142	6881209	-	MYSERV6-int	LTR	ERVK	16.2	67	genome	11246	45	0.400142
ptg000012l	6887227	6887613	+	RLTR10	LTR	ERVK	6	386	genome	2828	3	0.106082
ptg000012l	6896254	6896359	-	ORR1E	LTR	ERVL-MaLR	28	105	genome	19703	NA	NA
ptg000012l	6896431	6896604	-	ORR1E	LTR	ERVL-MaLR	23.1	173	genome	19703	NA	NA
ptg000012l	6896605	6896764	-	MTE-int	LTR	ERVL-MaLR	20.7	159	genome	5209	NA	NA
ptg000012l	6896837	6896856	-	MTE-int	LTR	ERVL-MaLR	20.7	19	genome	5209	NA	NA
ptg000012l	6898585	6899176	-	RMER12B	LTR	ERVK	21.6	591	genome	1369	NA	NA
ptg000012l	6901093	6901616	+	LTRIS3	LTR	ERV1	3.2	523	genome	278	10	3.59712
ptg000012l	6901617	6901739	+	RLTR1B-int	LTR	ERV1	18.4	122	genome	1376	5	0.363372
ptg000012l	6901831	6901939	+	RLTR1B-int	LTR	ERV1	9	108	genome	1376	5	0.363372
ptg000012l	6902021	6902305	+	RLTR1B-int	LTR	ERV1	30.7	284	genome	1376	5	0.363372
ptg000012l	6902286	6902465	+	RMER16-int	LTR	ERVK	8.4	179	genome	2395	17	0.709812
ptg000012l	6902447	6903163	+	RMER16-int	LTR	ERVK	8.8	716	genome	2395	17	0.709812
ptg000012l	6903172	6905429	+	RLTR1B-int	LTR	ERV1	13.9	2257	genome	1376	5	0.363372
ptg000012l	6905424	6905923	+	RLTR1B-int	LTR	ERV1	25.6	499	genome	1376	5	0.363372
ptg000012l	6905915	6906143	+	RLTR1B-int	LTR	ERV1	22.2	228	genome	1376	5	0.363372
ptg000012l	6906144	6906667	+	LTRIS3	LTR	ERV1	2.6	523	genome	278	10	3.59712
ptg000012l	6912092	6912256	+	MLT-int	LTR	ERVL-MaLR	21.8	164	genome	646	NA	NA
ptg000012l	6922343	6922935	+	RMER20B	LTR	ERVK	21.9	592	genome	1743	NA	NA
ptg000012l	6924041	6924062	-	RLTR51A_Mm	LTR	ERVK	15.9	21	genome	3082	1	0.0324465
ptg000012l	6924276	6924944	-	RLTR16B_MM	LTR	ERVK	17.6	668	genome	1137	1	0.0879507
ptg000012l	6924945	6925104	-	RMER3D-int	LTR	ERVK	12.7	159	genome	2331	6	0.2574
ptg000012l	6925103	6925204	-	RMER3D-int	LTR	ERVK	13.3	101	genome	2331	6	0.2574
ptg000012l	6925188	6926267	-	RMER3D-int	LTR	ERVK	13.1	1079	genome	2331	6	0.2574
ptg000012l	6930403	6930777	+	MER31-int	LTR	ERV1	26	374	genome	214	NA	NA
ptg000012l	6930822	6930870	+	MER31-int	LTR	ERV1	26	48	genome	214	NA	NA
ptg000012l	6935536	6935893	+	RMER20A	LTR	ERVK	21.5	357	genome	1176	NA	NA
ptg000012l	6936109	6936167	+	RLTR24B_MM	LTR	ERV1	8.7	58	genome	632	NA	NA
ptg000012l	6936303	6937132	+	RMER13A1	LTR	ERVK	23.5	829	genome	1148	NA	NA
ptg000012l	6937959	6937971	-	RLTR20A4	LTR	ERVK	17.6	12	genome	12167	1	0.00821895
ptg000012l	6938019	6938065	-	RLTR20A4	LTR	ERVK	17.6	46	genome	12167	1	0.00821895
ptg000012l	6940046	6940482	+	BGLII_B	LTR	ERVK	23.7	436	genome	1026	19	1.85185
ptg000012l	6942288	6942834	+	ORR1D2	LTR	ERVL-MaLR	28.1	546	genome	15632	57	0.364637
ptg000012l	6942856	6943193	+	ORR1D2	LTR	ERVL-MaLR	28.2	337	genome	15632	57	0.364637
ptg000012l	6950521	6950581	+	RLTR20A4	LTR	ERVK	15.9	60	genome	12167	1	0.00821895
ptg000012l	6962594	6963082	+	RMER20A	LTR	ERVK	21.8	488	genome	1176	NA	NA
ptg000012l	6964873	6965732	+	MTE-int	LTR	ERVL-MaLR	30.7	859	genome	5209	NA	NA
ptg000012l	6965733	6966108	+	ORR1A0	LTR	ERVL-MaLR	3.2	375	genome	2437	14	0.574477
ptg000012l	6966109	6968232	+	ORR1A0	LTR	ERVL-MaLR	6.8	2123	genome	2437	14	0.574477
ptg000012l	6968233	6968885	+	ORR1A0	LTR	ERVL-MaLR	27.6	652	genome	2437	14	0.574477
ptg000012l	6971672	6972030	-	ORR1D1	LTR	ERVL-MaLR	23.1	358	genome	22351	5	0.0223704
ptg000012l	6972742	6973130	+	RLTR9D	LTR	ERVK	16.1	388	genome	797	NA	NA
ptg000012l	6974326	6974962	-	RLTR31M	LTR	ERVK	20.7	636	genome	278	NA	NA
ptg000012l	6975049	6975515	-	RLTR13C2	LTR	ERVK	8.8	466	genome	839	NA	NA
ptg000012l	6975515	6975689	-	RLTR13C2	LTR	ERVK	8	174	genome	839	NA	NA
ptg000012l	6975765	6975892	-	ORR1D1	LTR	ERVL-MaLR	12.6	127	genome	22351	5	0.0223704
ptg000012l	6976193	6976256	+	RLTR20A4	LTR	ERVK	14.4	63	genome	12167	1	0.00821895
ptg000012l	6977507	6977724	+	MLT1F1	LTR	ERVL-MaLR	31.4	217	genome	985	NA	NA
ptg000012l	6978158	6978463	-	MTD	LTR	ERVL-MaLR	25.4	305	genome	48596	4	0.00823113
ptg000012l	6990771	6990919	-	ORR1E	LTR	ERVL-MaLR	33.1	148	genome	19703	NA	NA
ptg000012l	6993881	6994213	-	RLTR9A3	LTR	ERVK	13.6	332	genome	751	NA	NA
ptg000012l	7014118	7014511	-	MTA_Mm	LTR	ERVL-MaLR	6.8	393	genome	18538	54	0.291294
ptg000012l	7014512	7015524	-	MTA_Mm	LTR	ERVL-MaLR	4.5	1012	genome	18538	54	0.291294
ptg000012l	7018583	7018781	-	RMER17C-int	LTR	ERVK	23.4	198	genome	2037	4	0.196367
ptg000012l	7020104	7020272	-	RLTR42-int	LTR	ERVK	28.4	168	genome	2766	1	0.0361533
ptg000012l	7020503	7020644	-	RLTR42-int	LTR	ERVK	24.6	141	genome	2766	1	0.0361533
ptg000012l	7020712	7020776	-	RLTR42-int	LTR	ERVK	16.9	64	genome	2766	1	0.0361533
ptg000012l	7024490	7024839	+	ORR1D1	LTR	ERVL-MaLR	25.1	349	genome	22351	5	0.0223704
ptg000012l	7024875	7025192	-	MTE2a	LTR	ERVL-MaLR	30.2	317	genome	13866	NA	NA
ptg000012l	7029685	7030173	-	MT2_Mm	LTR	ERVL	3.7	488	genome	1962	1	0.0509684
ptg000012l	7041948	7042039	+	ORR1E	LTR	ERVL-MaLR	24.2	91	genome	19703	NA	NA
ptg000012l	7042020	7042449	+	MTE-int	LTR	ERVL-MaLR	31.6	429	genome	5209	NA	NA
ptg000012l	7042450	7042783	+	ORR1E	LTR	ERVL-MaLR	29.8	333	genome	19703	NA	NA
ptg000012l	7042815	7042945	-	MT2A	LTR	ERVL	25.2	130	genome	7483	22	0.294
ptg000012l	7043044	7043377	-	MT2A	LTR	ERVL	23.6	333	genome	7483	22	0.294
ptg000012l	7044087	7044479	+	MTB	LTR	ERVL-MaLR	5.1	392	genome	7979	1	0.0125329
ptg000012l	7044960	7045472	-	LTRIS3	LTR	ERV1	2.8	512	genome	278	10	3.59712
ptg000012l	7055059	7055449	-	RMER20A	LTR	ERVK	19.2	390	genome	1176	NA	NA
ptg000012l	7061801	7061846	+	RLTR31D_MM	LTR	ERVK	7.1	45	genome	5976	NA	NA
ptg000012l	7072230	7072583	+	RLTR9A4	LTR	ERVK	9	353	genome	30	NA	NA
ptg000012l	7075397	7075815	+	RLTR9B2	LTR	ERVK	14.6	418	genome	131	NA	NA
ptg000012l	7083973	7084849	+	RMER19B	LTR	ERVK	19	876	genome	5546	NA	NA
ptg000012l	7085652	7085864	-	ORR1E	LTR	ERVL-MaLR	26.5	212	genome	19703	NA	NA
ptg000012l	7086126	7086268	-	ORR1E	LTR	ERVL-MaLR	23.2	142	genome	19703	NA	NA
ptg000012l	7087526	7087650	-	RMER4B	LTR	ERVK	16.3	124	genome	4988	NA	NA
ptg000012l	7087657	7088421	-	RMER19B	LTR	ERVK	19	764	genome	5546	NA	NA
ptg000012l	7088422	7088826	-	RMER4B	LTR	ERVK	16.2	404	genome	4988	NA	NA
ptg000012l	7088839	7089226	+	MTD	LTR	ERVL-MaLR	26.2	387	genome	48596	4	0.00823113
ptg000012l	7090188	7090237	+	IAPLTR2b	LTR	ERVK	4	49	genome	1870	1	0.0534759
ptg000012l	7090457	7090590	+	MLT1A1	LTR	ERVL-MaLR	35.6	133	genome	5835	NA	NA
ptg000012l	7093235	7093572	-	ORR1C2	LTR	ERVL-MaLR	18.4	337	genome	12029	NA	NA
ptg000012l	7095900	7095973	+	RLTR17B_Mm	LTR	ERVK	10.1	73	genome	47308	25	0.0528452
ptg000012l	7098798	7099132	+	MERVL_2A-int	LTR	ERVL	13.8	334	genome	3907	NA	NA
ptg000012l	7099132	7099314	+	MT2C_Mm	LTR	ERVL	12.6	182	genome	2281	2	0.0876808
ptg000012l	7099511	7099801	+	MT2C_Mm	LTR	ERVL	10	290	genome	2281	2	0.0876808
ptg000012l	7101267	7101489	-	MT2A	LTR	ERVL	32.2	222	genome	7483	22	0.294
ptg000012l	7101495	7101727	-	ORR1A4	LTR	ERVL-MaLR	23.8	232	genome	9048	1	0.0110522
ptg000012l	7101869	7102635	-	ORR1A4	LTR	ERVL-MaLR	17.9	766	genome	9048	1	0.0110522
ptg000012l	7102628	7102774	-	ORR1A4	LTR	ERVL-MaLR	20.4	146	genome	9048	1	0.0110522
ptg000012l	7102945	7103759	+	RLTR17D_Mm	LTR	ERVK	18.2	814	genome	880	NA	NA
ptg000012l	7104358	7104505	+	RLTR17B_Mm	LTR	ERVK	28.4	147	genome	47308	25	0.0528452
ptg000012l	7105692	7106141	-	RMER17C	LTR	ERVK	16.7	449	genome	6506	5	0.0768521
ptg000012l	7106879	7107433	-	RLTR22_Mus	LTR	ERVK	10.6	554	genome	750	NA	NA
ptg000012l	7107426	7107701	-	RLTR22_Mus	LTR	ERVK	11.2	275	genome	750	NA	NA
ptg000012l	7108942	7109694	-	RLTR22_Mus	LTR	ERVK	8.4	752	genome	750	NA	NA
ptg000012l	7124806	7125098	-	MLT2C1	LTR	ERVL	31.7	292	genome	546	NA	NA
ptg000012l	7125943	7126016	-	MTD	LTR	ERVL-MaLR	20.3	73	genome	48596	4	0.00823113
ptg000012l	7126100	7126414	-	MTD	LTR	ERVL-MaLR	25.1	314	genome	48596	4	0.00823113
ptg000012l	7126658	7126871	+	RMER17C	LTR	ERVK	15.5	213	genome	6506	5	0.0768521
ptg000012l	7126961	7127073	+	RMER17C	LTR	ERVK	15.5	112	genome	6506	5	0.0768521
ptg000012l	7134386	7134588	-	RMER12C	LTR	ERVK	11.1	202	genome	7405	5	0.0675219
ptg000012l	7135612	7136411	-	RLTR22_Mur	LTR	ERVK	11.2	799	genome	2362	4	0.169348
ptg000012l	7137516	7138071	+	RMER15	LTR	ERVL	25.2	555	genome	13037	7	0.0536933
ptg000012l	7138798	7138998	-	RLTR17	LTR	ERVK	20.9	200	genome	1236	2	0.161812
ptg000012l	7139007	7139250	-	RLTR17	LTR	ERVK	15.5	243	genome	1236	2	0.161812
ptg000012l	7139394	7139705	+	RMER17A2	LTR	ERVK	14.4	311	genome	1574	NA	NA
ptg000012l	7139770	7139904	+	RMER17A2	LTR	ERVK	14.8	134	genome	1574	NA	NA
ptg000012l	7139995	7140312	+	RMER17A2	LTR	ERVK	17.9	317	genome	1574	NA	NA
ptg000012l	7142122	7142503	-	ORR1B2	LTR	ERVL-MaLR	19.8	381	genome	9245	NA	NA
ptg000012l	7142511	7143584	-	ORR1B2	LTR	ERVL-MaLR	16.8	1073	genome	9245	NA	NA
ptg000012l	7143662	7143938	-	ORR1B2	LTR	ERVL-MaLR	18.8	276	genome	9245	NA	NA
ptg000012l	7143944	7144006	-	ORR1B2	LTR	ERVL-MaLR	14.3	62	genome	9245	NA	NA
ptg000012l	7144398	7144509	-	RMER20B	LTR	ERVK	22.3	111	genome	1743	NA	NA
ptg000012l	7144510	7144838	-	ORR1B2	LTR	ERVL-MaLR	19.5	328	genome	9245	NA	NA
ptg000012l	7145631	7146023	-	MLTR14	LTR	ERV1	28.2	392	genome	5549	18	0.324383
ptg000012l	7146028	7146397	-	RLTR9A3B	LTR	ERVK	16.6	369	genome	330	NA	NA
ptg000012l	7156096	7156207	+	RMER17B2	LTR	ERVK	20.5	111	genome	1865	14	0.75067
ptg000012l	7157187	7157417	+	RMER17B2	LTR	ERVK	18.9	230	genome	1865	14	0.75067
ptg000012l	7157557	7158060	+	RMER17B2	LTR	ERVK	18.9	503	genome	1865	14	0.75067
ptg000012l	7162493	7162622	+	RMER17C	LTR	ERVK	16.6	129	genome	6506	5	0.0768521
ptg000012l	7162706	7162905	+	RMER17C	LTR	ERVK	16.6	199	genome	6506	5	0.0768521
ptg000012l	7162908	7163112	+	RMER17C-int	LTR	ERVK	17.8	204	genome	2037	4	0.196367
ptg000012l	7163117	7163146	-	RMER17C2	LTR	ERVK	6.7	29	genome	2924	2	0.0683995
ptg000012l	7163181	7163639	+	RMER17C-int	LTR	ERVK	20.1	458	genome	2037	4	0.196367
ptg000012l	7164386	7164429	+	RMER17C-int	LTR	ERVK	11.4	43	genome	2037	4	0.196367
ptg000012l	7164460	7164947	+	RMER17C-int	LTR	ERVK	13.8	487	genome	2037	4	0.196367
ptg000012l	7164965	7165164	+	RMER17C-int	LTR	ERVK	15.5	199	genome	2037	4	0.196367
ptg000012l	7165153	7165299	+	RMER17C-int	LTR	ERVK	12.6	146	genome	2037	4	0.196367
ptg000012l	7165298	7165619	+	RMER17C-int	LTR	ERVK	11.8	321	genome	2037	4	0.196367
ptg000012l	7165623	7165864	+	RMER17C	LTR	ERVK	18	241	genome	6506	5	0.0768521
ptg000012l	7165892	7166143	+	RMER17C	LTR	ERVK	16.8	251	genome	6506	5	0.0768521
ptg000012l	7166343	7166618	+	MERVK26-int	LTR	ERVK	23.9	275	genome	1115	NA	NA
ptg000012l	7174747	7174784	-	ORR1B1-int	LTR	ERVL-MaLR	16.6	37	genome	71667	64	0.0893019
ptg000012l	7176055	7176207	+	RMER15	LTR	ERVL	23.8	152	genome	13037	7	0.0536933
ptg000012l	7176236	7176579	-	ORR1D2	LTR	ERVL-MaLR	29	343	genome	15632	57	0.364637
ptg000012l	7176603	7176978	+	RMER15	LTR	ERVL	27.9	375	genome	13037	7	0.0536933
ptg000012l	7213626	7214064	+	BGLII_Mur	LTR	ERVK	21.1	438	genome	508	NA	NA
ptg000012l	7251817	7252173	-	MTC	LTR	ERVL-MaLR	19.7	356	genome	25424	4	0.0157332
ptg000012l	7254073	7254389	+	MT2A	LTR	ERVL	25	316	genome	7483	22	0.294
ptg000012l	7254455	7254521	+	MT2A	LTR	ERVL	27.9	66	genome	7483	22	0.294
ptg000012l	7258394	7258540	-	MLT1E1A	LTR	ERVL-MaLR	35.9	146	genome	632	NA	NA
ptg000012l	7262522	7262601	+	ORR1C2	LTR	ERVL-MaLR	15.8	79	genome	12029	NA	NA
ptg000012l	7262606	7263318	+	RLTR25A	LTR	ERVK	17.5	712	genome	2174	18	0.827967
ptg000012l	7263559	7263703	+	RLTR25A	LTR	ERVK	15.5	144	genome	2174	18	0.827967
ptg000012l	7263704	7264011	+	ORR1C2	LTR	ERVL-MaLR	20.5	307	genome	12029	NA	NA
ptg000012l	7264808	7264952	-	ORR1B1-int	LTR	ERVL-MaLR	18.1	144	genome	71667	64	0.0893019
ptg000012l	7266155	7266241	+	MTE2b	LTR	ERVL-MaLR	32.2	86	genome	15476	NA	NA
ptg000012l	7266258	7266703	+	MT2A	LTR	ERVL	31.7	445	genome	7483	22	0.294
ptg000012l	7277875	7278157	+	RLTR22_Mur	LTR	ERVK	14.6	282	genome	2362	4	0.169348
ptg000012l	7278345	7278649	+	RLTR22_Mus	LTR	ERVK	14.8	304	genome	750	NA	NA
ptg000012l	7284374	7284851	+	RLTR22_Mur	LTR	ERVK	11.8	477	genome	2362	4	0.169348
ptg000012l	7286892	7287124	+	RLTR22_Mur	LTR	ERVK	12	232	genome	2362	4	0.169348
ptg000012l	7287162	7287693	+	RLTR22_Mur	LTR	ERVK	12	531	genome	2362	4	0.169348
ptg000012l	7290046	7290377	+	ORR1B2	LTR	ERVL-MaLR	19.1	331	genome	9245	NA	NA
ptg000012l	7290379	7290805	+	MTB_Mm	LTR	ERVL-MaLR	10.3	426	genome	5375	NA	NA
ptg000012l	7308238	7308250	+	ORR1B1-int	LTR	ERVL-MaLR	14.4	12	genome	71667	64	0.0893019
ptg000012l	7308635	7309001	+	MLTR32C_MM	LTR	ERVK	16.9	366	genome	170	2	1.17647
ptg000012l	7309094	7309159	-	MYSERV6-int	LTR	ERVK	16.7	65	genome	11246	45	0.400142
ptg000012l	7309526	7309885	+	MTE2b	LTR	ERVL-MaLR	28.9	359	genome	15476	NA	NA
ptg000012l	7312699	7313290	-	RLTR17	LTR	ERVK	18.7	591	genome	1236	2	0.161812
ptg000012l	7322027	7322108	+	RLTR22_Mur	LTR	ERVK	18.3	81	genome	2362	4	0.169348
ptg000012l	7322162	7322551	+	RLTR22_Mur	LTR	ERVK	12.5	389	genome	2362	4	0.169348
ptg000012l	7323434	7323503	-	MYSERV6-int	LTR	ERVK	14.5	69	genome	11246	45	0.400142
ptg000012l	7328757	7330141	+	RLTR22_Mur	LTR	ERVK	10.7	1384	genome	2362	4	0.169348
ptg000012l	7330153	7330458	+	RMER15	LTR	ERVL	27.8	305	genome	13037	7	0.0536933
ptg000012l	7330458	7330680	-	MTC	LTR	ERVL-MaLR	16.4	222	genome	25424	4	0.0157332
ptg000012l	7333420	7333530	-	MERVL_2A-int	LTR	ERVL	25.2	110	genome	3907	NA	NA
ptg000012l	7333567	7333754	-	MT2A	LTR	ERVL	24.7	187	genome	7483	22	0.294
ptg000012l	7333905	7334899	+	RLTR13D2	LTR	ERVK	15.4	994	genome	267	NA	NA
ptg000012l	7340052	7340560	-	RLTR24	LTR	ERV1	19.1	508	genome	1242	NA	NA
ptg000012l	7340587	7340894	-	ORR1D2	LTR	ERVL-MaLR	30.1	307	genome	15632	57	0.364637
ptg000012l	7340898	7341706	-	ORR1D2	LTR	ERVL-MaLR	26.5	808	genome	15632	57	0.364637
ptg000012l	7354378	7354748	-	ORR1B1	LTR	ERVL-MaLR	18.5	370	genome	17279	3	0.0173621
ptg000012l	7354777	7355196	-	MTC	LTR	ERVL-MaLR	18.4	419	genome	25424	4	0.0157332
ptg000012l	7359910	7359966	-	RLTR20C1_MM	LTR	ERVK	17.9	56	genome	5470	1	0.0182815
ptg000012l	7372528	7373269	+	RLTR22_Mus	LTR	ERVK	9.3	741	genome	750	NA	NA
ptg000012l	7373270	7373417	+	RLTR13D2	LTR	ERVK	6.9	147	genome	267	NA	NA
ptg000012l	7373425	7374064	+	RLTR13D2	LTR	ERVK	12	639	genome	267	NA	NA
ptg000012l	7374065	7374156	+	RLTR22_Mus	LTR	ERVK	11.8	91	genome	750	NA	NA
ptg000012l	7374384	7374639	+	RLTR22_Mus	LTR	ERVK	13.3	255	genome	750	NA	NA
ptg000012l	7374876	7374936	+	ORR1A2	LTR	ERVL-MaLR	13.1	60	genome	16534	2	0.0120963
ptg000012l	7374929	7375770	+	ORR1A2	LTR	ERVL-MaLR	14.7	841	genome	16534	2	0.0120963
ptg000012l	7375802	7375844	+	ORR1A2	LTR	ERVL-MaLR	10.3	42	genome	16534	2	0.0120963
ptg000012l	7376546	7377168	+	RLTR16B_MM	LTR	ERVK	16.8	622	genome	1137	1	0.0879507
ptg000012l	7377192	7377311	+	ORR1A3	LTR	ERVL-MaLR	11.2	119	genome	5131	7	0.136426
ptg000012l	7385556	7385899	+	ORR1A1	LTR	ERVL-MaLR	6.1	343	genome	4845	4	0.0825593
ptg000012l	7385851	7386210	-	MTD	LTR	ERVL-MaLR	27.6	359	genome	48596	4	0.00823113
ptg000012l	7387539	7387665	+	MTEa	LTR	ERVL-MaLR	24.1	126	genome	16911	3	0.0177399
ptg000012l	7391048	7391441	+	MTC	LTR	ERVL-MaLR	20.5	393	genome	25424	4	0.0157332
ptg000012l	7392580	7392872	+	ORR1D1	LTR	ERVL-MaLR	22.2	292	genome	22351	5	0.0223704
ptg000012l	7393784	7394211	+	RMER5	LTR	ERV1	30.6	427	genome	6488	13	0.20037
ptg000012l	7395165	7395244	+	MTEb	LTR	ERVL-MaLR	26.2	79	genome	10728	19	0.177107
ptg000012l	7395616	7396546	-	RLTR13B3	LTR	ERVK	2.6	930	genome	255	NA	NA
ptg000012l	7420402	7420442	+	RLTR17B_Mm	LTR	ERVK	17.6	40	genome	47308	25	0.0528452
ptg000012l	7420474	7420533	+	RLTR17B_Mm	LTR	ERVK	18.4	59	genome	47308	25	0.0528452
ptg000012l	7422923	7423240	-	ORR1D1	LTR	ERVL-MaLR	25.2	317	genome	22351	5	0.0223704
ptg000012l	7425522	7425957	-	MTD	LTR	ERVL-MaLR	22.2	435	genome	48596	4	0.00823113
ptg000012l	7453279	7454317	-	RLTR13D5	LTR	ERVK	8.1	1038	genome	507	1	0.197239
ptg000012l	7455399	7455453	+	MT2A	LTR	ERVL	16.4	54	genome	7483	22	0.294
ptg000012l	7455454	7455795	+	RMER16B3	LTR	ERVK	11.2	341	genome	98	NA	NA
ptg000012l	7455796	7455948	+	MT2A	LTR	ERVL	22.1	152	genome	7483	22	0.294
ptg000012l	7456000	7456163	+	MT2A	LTR	ERVL	24.1	163	genome	7483	22	0.294
ptg000012l	7456713	7457189	-	RLTR11A	LTR	ERVK	17.8	476	genome	2790	NA	NA
ptg000012l	7462831	7463022	+	ORR1C2	LTR	ERVL-MaLR	21.1	191	genome	12029	NA	NA
ptg000012l	7463127	7463262	+	ORR1C2	LTR	ERVL-MaLR	18.8	135	genome	12029	NA	NA
ptg000012l	7463596	7463657	+	ORR1C2	LTR	ERVL-MaLR	19.4	61	genome	12029	NA	NA
ptg000012l	7466694	7466890	+	MTD	LTR	ERVL-MaLR	18.6	196	genome	48596	4	0.00823113
ptg000012l	7467371	7467529	+	MTD	LTR	ERVL-MaLR	16.9	158	genome	48596	4	0.00823113
ptg000012l	7470909	7471629	-	RMER17A	LTR	ERVK	15.3	720	genome	2139	8	0.374007
ptg000012l	7475595	7475785	-	MLT2B4	LTR	ERVL	31.4	190	genome	1185	NA	NA
ptg000012l	7475759	7475805	-	RLTR20C1_MM	LTR	ERVK	14.5	46	genome	5470	1	0.0182815
ptg000012l	7475950	7475988	-	RLTR20C1_MM	LTR	ERVK	14.5	38	genome	5470	1	0.0182815
ptg000012l	7478262	7478379	-	RLTR17B_Mm	LTR	ERVK	23.2	117	genome	47308	25	0.0528452
ptg000012l	7480993	7481126	+	RMER17B	LTR	ERVK	8.2	133	genome	2178	5	0.229568
ptg000012l	7483391	7483547	+	ORR1D2	LTR	ERVL-MaLR	23.9	156	genome	15632	57	0.364637
ptg000012l	7485591	7485799	+	ORR1D2	LTR	ERVL-MaLR	32.3	208	genome	15632	57	0.364637
ptg000012l	7485862	7486230	-	MTD	LTR	ERVL-MaLR	27.2	368	genome	48596	4	0.00823113
ptg000012l	7486248	7486560	+	ORR1D2	LTR	ERVL-MaLR	28.5	312	genome	15632	57	0.364637
ptg000012l	7486775	7486989	+	ORR1D2	LTR	ERVL-MaLR	26.9	214	genome	15632	57	0.364637
ptg000012l	7486993	7487607	+	ORR1D2	LTR	ERVL-MaLR	30.4	614	genome	15632	57	0.364637
ptg000012l	7487636	7487944	+	ORR1D2	LTR	ERVL-MaLR	29.3	308	genome	15632	57	0.364637
ptg000012l	7501108	7501139	-	ORR1B1-int	LTR	ERVL-MaLR	18.2	31	genome	71667	64	0.0893019
ptg000012l	7508144	7508483	-	RMER15-int	LTR	ERVL	30.4	339	genome	3787	NA	NA
ptg000012l	7508792	7509501	-	RMER19A	LTR	ERVK	11.7	709	genome	1997	NA	NA
ptg000012l	7509821	7509886	-	RMER15-int	LTR	ERVL	18.2	65	genome	3787	NA	NA
ptg000012l	7510724	7510805	+	RMER5	LTR	ERV1	20	81	genome	6488	13	0.20037
ptg000012l	7511006	7511315	+	RMER5	LTR	ERV1	25.7	309	genome	6488	13	0.20037
ptg000012l	7511323	7511530	+	ORR1D1	LTR	ERVL-MaLR	24.4	207	genome	22351	5	0.0223704
ptg000012l	7511750	7512278	+	ORR1D1	LTR	ERVL-MaLR	21.1	528	genome	22351	5	0.0223704
ptg000012l	7512464	7512862	+	RMER17C	LTR	ERVK	16.9	398	genome	6506	5	0.0768521
ptg000012l	7512865	7512985	+	RMER17C	LTR	ERVK	14.2	120	genome	6506	5	0.0768521
ptg000012l	7512987	7513206	+	RMER17C-int	LTR	ERVK	17.6	219	genome	2037	4	0.196367
ptg000012l	7514840	7515003	+	RMER17C-int	LTR	ERVK	18.2	163	genome	2037	4	0.196367
ptg000012l	7515008	7515134	+	RMER17C	LTR	ERVK	19	126	genome	6506	5	0.0768521
ptg000012l	7515959	7516016	+	RMER17C-int	LTR	ERVK	5.2	57	genome	2037	4	0.196367
ptg000012l	7516049	7517233	+	RMER17C-int	LTR	ERVK	15.8	1184	genome	2037	4	0.196367
ptg000012l	7517298	7517352	+	RMER17C-int	LTR	ERVK	10.3	54	genome	2037	4	0.196367
ptg000012l	7517358	7517723	+	RLTR8	LTR	ERVK	6.8	365	genome	248	NA	NA
ptg000012l	7517724	7519058	+	SRV_MM-int	LTR	ERVK	10.2	1334	genome	111	NA	NA
ptg000012l	7519297	7520145	+	SRV_MM-int	LTR	ERVK	8.5	848	genome	111	NA	NA
ptg000012l	7520150	7521149	+	RLTR13D5	LTR	ERVK	6.8	999	genome	507	1	0.197239
ptg000012l	7521150	7521619	+	SRV_MM-int	LTR	ERVK	10.2	469	genome	111	NA	NA
ptg000012l	7521630	7521913	+	RLTR13D3	LTR	ERVK	9.9	283	genome	287	22	7.66551
ptg000012l	7521907	7524354	+	SRV_MM-int	LTR	ERVK	10.5	2447	genome	111	NA	NA
ptg000012l	7524423	7524787	+	RLTR8	LTR	ERVK	8.9	364	genome	248	NA	NA
ptg000012l	7524788	7525076	+	RMER17C-int	LTR	ERVK	10.7	288	genome	2037	4	0.196367
ptg000012l	7525078	7525479	+	RMER17C	LTR	ERVK	16.6	401	genome	6506	5	0.0768521
ptg000012l	7527907	7527921	+	ORR1B1-int	LTR	ERVL-MaLR	13.6	14	genome	71667	64	0.0893019
ptg000012l	7536091	7536631	+	RLTR1D2_MM	LTR	ERV1	9.7	540	genome	442	2	0.452489
ptg000012l	7538606	7538842	+	RMER6BA	LTR	ERVK	19.3	236	genome	1004	1	0.0996016
ptg000012l	7538965	7539221	-	RMER6B	LTR	ERVK	19.4	256	genome	1358	3	0.220913
ptg000012l	7541780	7541796	+	RLTR51A_Mm	LTR	ERVK	8.4	16	genome	3082	1	0.0324465
ptg000012l	7541895	7541960	+	RLTR51A_Mm	LTR	ERVK	8.4	65	genome	3082	1	0.0324465
ptg000012l	7542107	7542141	-	ORR1B1-int	LTR	ERVL-MaLR	17.7	34	genome	71667	64	0.0893019
ptg000012l	7545680	7545991	-	RMER15	LTR	ERVL	27.2	311	genome	13037	7	0.0536933
ptg000012l	7556463	7556815	-	ORR1B1	LTR	ERVL-MaLR	16.3	352	genome	17279	3	0.0173621
ptg000012l	7567584	7567705	-	RMER17C	LTR	ERVK	15.4	121	genome	6506	5	0.0768521
ptg000012l	7567706	7567898	-	RMER17C	LTR	ERVK	18.7	192	genome	6506	5	0.0768521
ptg000012l	7567979	7568184	-	RMER17C	LTR	ERVK	18.7	205	genome	6506	5	0.0768521
ptg000012l	7580485	7580867	+	MTD	LTR	ERVL-MaLR	23.7	382	genome	48596	4	0.00823113
ptg000012l	7612486	7612852	-	ORR1B1	LTR	ERVL-MaLR	14.5	366	genome	17279	3	0.0173621
ptg000012l	7618352	7618690	+	ORR1A2	LTR	ERVL-MaLR	11.5	338	genome	16534	2	0.0120963
ptg000012l	7619285	7619631	+	MTD	LTR	ERVL-MaLR	28.1	346	genome	48596	4	0.00823113
ptg000012l	7622865	7623224	+	MMERVK10D3_LTR	LTR	ERVK	7.9	359	genome	160	NA	NA
ptg000012l	7624713	7625060	+	ORR1A4	LTR	ERVL-MaLR	18.4	347	genome	9048	1	0.0110522
ptg000012l	7646474	7646821	-	MTEa	LTR	ERVL-MaLR	31.4	347	genome	16911	3	0.0177399
ptg000012l	7646981	7647848	+	RLTR13C1	LTR	ERVK	11.7	867	genome	412	NA	NA
ptg000012l	7649022	7649362	-	MLT1E1A	LTR	ERVL-MaLR	29.5	340	genome	632	NA	NA
ptg000012l	7654775	7655223	-	MLTR14	LTR	ERV1	25.5	448	genome	5549	18	0.324383
ptg000012l	7655456	7655763	+	MLTR14	LTR	ERV1	27.5	307	genome	5549	18	0.324383
ptg000012l	7656100	7656294	-	RMER5	LTR	ERV1	24.9	194	genome	6488	13	0.20037
ptg000012l	7657213	7657320	-	MLT1A1	LTR	ERVL-MaLR	29.5	107	genome	5835	NA	NA
ptg000012l	7664893	7665261	+	MTEb	LTR	ERVL-MaLR	28.9	368	genome	10728	19	0.177107
ptg000012l	7684612	7685370	+	RMER13A2	LTR	ERVK	20.9	758	genome	1402	NA	NA
ptg000012l	7686012	7686373	+	MTE2b	LTR	ERVL-MaLR	25.3	361	genome	15476	NA	NA
ptg000012l	7688652	7688878	-	ORR1D1	LTR	ERVL-MaLR	24.8	226	genome	22351	5	0.0223704
ptg000012l	7690053	7690431	-	RLTR46B	LTR	ERVK	3.7	378	genome	104	NA	NA
ptg000012l	7702772	7703189	-	BGLII	LTR	ERVK	11.3	417	genome	2117	6	0.28342
ptg000012l	7704940	7705346	+	MTC	LTR	ERVL-MaLR	26.2	406	genome	25424	4	0.0157332
ptg000012l	7724032	7724425	-	MTA_Mm	LTR	ERVL-MaLR	3.5	393	genome	18538	54	0.291294
ptg000012l	7729043	7729317	-	MTEa	LTR	ERVL-MaLR	31.6	274	genome	16911	3	0.0177399
ptg000012l	7731167	7732217	+	RLTR13D2	LTR	ERVK	18.4	1050	genome	267	NA	NA
ptg000012l	7756210	7756347	-	MTE2b	LTR	ERVL-MaLR	28.5	137	genome	15476	NA	NA
ptg000012l	7756381	7756572	-	MTE2b	LTR	ERVL-MaLR	28.5	191	genome	15476	NA	NA
ptg000012l	7758034	7758153	-	ORR1D2	LTR	ERVL-MaLR	27.5	119	genome	15632	57	0.364637
ptg000012l	7767228	7767436	-	ORR1D1	LTR	ERVL-MaLR	19.7	208	genome	22351	5	0.0223704
ptg000012l	7767543	7767702	-	ORR1D1	LTR	ERVL-MaLR	19.7	159	genome	22351	5	0.0223704
ptg000012l	7767703	7768297	-	ORR1D1	LTR	ERVL-MaLR	23.9	594	genome	22351	5	0.0223704
ptg000012l	7768309	7768434	-	ORR1D1	LTR	ERVL-MaLR	19.1	125	genome	22351	5	0.0223704
ptg000012l	7768438	7768622	-	ORR1D1	LTR	ERVL-MaLR	27.6	184	genome	22351	5	0.0223704
ptg000012l	7771488	7771935	-	RMER4B	LTR	ERVK	16.9	447	genome	4988	NA	NA
ptg000012l	7772670	7773020	-	ORR1D1	LTR	ERVL-MaLR	22.4	350	genome	22351	5	0.0223704
ptg000012l	7774006	7774099	-	ORR1A2	LTR	ERVL-MaLR	8.5	93	genome	16534	2	0.0120963
ptg000012l	7775966	7776104	+	LTR102_Mam	LTR	ERVL	29.3	138	genome	119	NA	NA
ptg000012l	7777442	7777623	+	MTD	LTR	ERVL-MaLR	28.4	181	genome	48596	4	0.00823113
ptg000012l	7777806	7777891	+	MTD	LTR	ERVL-MaLR	26.7	85	genome	48596	4	0.00823113
ptg000012l	7787347	7787672	-	MTE2b	LTR	ERVL-MaLR	27	325	genome	15476	NA	NA
ptg000012l	7790646	7790995	+	MLT1C2	LTR	ERVL-MaLR	30.6	349	genome	4450	NA	NA
ptg000012l	7795459	7795811	-	MMERVK10D3_LTR	LTR	ERVK	8.5	352	genome	160	NA	NA
ptg000012l	7795812	7802289	-	MMERVK10D3_I	LTR	ERVK	10.5	6477	genome	730	1	0.136986
ptg000012l	7811239	7811633	-	MTA_Mm	LTR	ERVL-MaLR	9.1	394	genome	18538	54	0.291294
ptg000012l	7812463	7812858	+	MTA_Mm	LTR	ERVL-MaLR	1.5	395	genome	18538	54	0.291294
ptg000012l	7820841	7820903	-	ORR1B1-int	LTR	ERVL-MaLR	20	62	genome	71667	64	0.0893019
ptg000012l	7822687	7823601	-	RMER17A2	LTR	ERVK	14.2	914	genome	1574	NA	NA
ptg000012l	7824563	7825163	+	RMER17C-int	LTR	ERVK	14.2	600	genome	2037	4	0.196367
ptg000012l	7825183	7825352	+	RMER17C-int	LTR	ERVK	16.3	169	genome	2037	4	0.196367
ptg000012l	7825341	7825967	+	RMER17C-int	LTR	ERVK	12.6	626	genome	2037	4	0.196367
ptg000012l	7825968	7826174	+	RMER17C	LTR	ERVK	19.4	206	genome	6506	5	0.0768521
ptg000012l	7826214	7826414	+	RMER17C	LTR	ERVK	19.4	200	genome	6506	5	0.0768521
ptg000012l	7831868	7832241	-	RMER16B2	LTR	ERVK	13.1	373	genome	298	NA	NA
ptg000012l	7835105	7835546	-	RMER12C	LTR	ERVK	12.9	441	genome	7405	5	0.0675219
ptg000012l	7840857	7841176	+	RLTR9A3	LTR	ERVK	16.1	319	genome	751	NA	NA
ptg000012l	7841209	7842087	-	ORR1D2	LTR	ERVL-MaLR	30.8	878	genome	15632	57	0.364637
ptg000012l	7842100	7842346	-	ORR1D2	LTR	ERVL-MaLR	22.9	246	genome	15632	57	0.364637
ptg000012l	7842641	7842928	+	MTE2b	LTR	ERVL-MaLR	26.9	287	genome	15476	NA	NA
ptg000012l	7845307	7845426	+	MLTR14	LTR	ERV1	23.5	119	genome	5549	18	0.324383
ptg000012l	7845505	7845734	+	MLTR14	LTR	ERV1	28.1	229	genome	5549	18	0.324383
ptg000012l	7850312	7850687	+	IAPLTR2a	LTR	ERVK	10.4	375	genome	733	2	0.272851
ptg000012l	7861706	7861720	+	MYSERV6-int	LTR	ERVK	20	14	genome	11246	45	0.400142
ptg000012l	7864009	7864805	+	RLTR13D4	LTR	ERVK	9.8	796	genome	227	NA	NA
ptg000012l	7867924	7868367	+	RMER6C	LTR	ERVK	16.9	443	genome	5435	2	0.0367985
ptg000012l	7884582	7885433	+	RMER17A2	LTR	ERVK	15.9	851	genome	1574	NA	NA
ptg000012l	7889004	7889484	+	RLTR50B	LTR	ERVK	6.2	480	genome	368	NA	NA
ptg000012l	7890618	7890954	-	ORR1A2	LTR	ERVL-MaLR	12.6	336	genome	16534	2	0.0120963
ptg000012l	7897262	7897916	+	RMER6D	LTR	ERVK	17.4	654	genome	2719	NA	NA
ptg000012l	7899805	7900619	+	RMER12	LTR	ERVK	15.8	814	genome	3682	NA	NA
ptg000012l	7900654	7900846	+	RMER12	LTR	ERVK	19.4	192	genome	3682	NA	NA
ptg000012l	7900848	7901067	-	MTB	LTR	ERVL-MaLR	10.1	219	genome	7979	1	0.0125329
ptg000012l	7901734	7901902	-	MTB	LTR	ERVL-MaLR	8.9	168	genome	7979	1	0.0125329
ptg000012l	7902005	7902129	+	RLTR21	LTR	ERVK	20.6	124	genome	3293	3	0.0911023
ptg000012l	7904394	7904518	+	RMER20B	LTR	ERVK	21.5	124	genome	1743	NA	NA
ptg000012l	7904629	7905044	+	MT2B	LTR	ERVL	16.4	415	genome	11378	11	0.0966778
ptg000012l	7912049	7912397	+	ORR1E	LTR	ERVL-MaLR	31.4	348	genome	19703	NA	NA
ptg000012l	7921805	7921872	-	MTD	LTR	ERVL-MaLR	32.9	67	genome	48596	4	0.00823113
ptg000012l	7921902	7922006	-	MTD	LTR	ERVL-MaLR	32.9	104	genome	48596	4	0.00823113
ptg000012l	7928967	7929316	-	MTD	LTR	ERVL-MaLR	20.2	349	genome	48596	4	0.00823113
ptg000012l	7933255	7933381	+	RLTR17B_Mm	LTR	ERVK	20.6	126	genome	47308	25	0.0528452
ptg000012l	7938708	7938791	-	MTEa	LTR	ERVL-MaLR	29.8	83	genome	16911	3	0.0177399
ptg000012l	7939997	7940299	-	RMER5	LTR	ERV1	22.8	302	genome	6488	13	0.20037
ptg000012l	7940367	7940416	-	RMER5	LTR	ERV1	4.3	49	genome	6488	13	0.20037
ptg000012l	7949183	7949260	-	MT2B1	LTR	ERVL	21.3	77	genome	7393	NA	NA
ptg000012l	7949307	7949624	-	MT2B1	LTR	ERVL	21.3	317	genome	7393	NA	NA
ptg000012l	7949625	7949916	+	ORR1B2	LTR	ERVL-MaLR	18.8	291	genome	9245	NA	NA
ptg000012l	7950050	7950125	-	MT2B1	LTR	ERVL	21.1	75	genome	7393	NA	NA
ptg000012l	7955782	7955960	+	IAPLTR2b	LTR	ERVK	2.8	178	genome	1870	1	0.0534759
ptg000012l	7955957	7956332	+	IAPEz-int	LTR	ERVK	3.7	375	genome	4237	4	0.0944064
ptg000012l	7956333	7958731	+	IAPEz-int	LTR	ERVK	4.1	2398	genome	4237	4	0.0944064
ptg000012l	7958734	7959155	+	IAPLTR2_Mm	LTR	ERVK	5.7	421	genome	885	2	0.225989
ptg000012l	7962899	7963280	+	RLTR10	LTR	ERVK	6.8	381	genome	2828	3	0.106082
ptg000012l	7963281	7964130	+	RLTR10-int	LTR	ERVK	2.3	849	genome	2604	6	0.230415
ptg000012l	7964225	7965221	+	RLTR10-int	LTR	ERVK	1.8	996	genome	2604	6	0.230415
ptg000012l	7965221	7965600	+	RLTR10	LTR	ERVK	6.1	379	genome	2828	3	0.106082
ptg000012l	7965648	7966014	-	MT2A	LTR	ERVL	25.3	366	genome	7483	22	0.294
ptg000012l	7966840	7967202	+	RLTR14	LTR	ERV1	23.4	362	genome	2281	NA	NA
ptg000012l	7969005	7969592	+	MLTR31FA_MM	LTR	ERVK	17.5	587	genome	579	NA	NA
ptg000012l	7970874	7970997	+	MLT1A1	LTR	ERVL-MaLR	33.1	123	genome	5835	NA	NA
ptg000012l	7986839	7987128	+	IAPEY5_LTR	LTR	ERVK	5.9	289	genome	216	NA	NA
ptg000012l	7987130	7990696	+	IAPEY5_I	LTR	ERVK	4.7	3566	genome	301	5	1.66113
ptg000012l	7990697	7990981	+	IAPEY5_LTR	LTR	ERVK	6	284	genome	216	NA	NA
ptg000012l	7998503	7998892	-	RMER20C_Mm	LTR	ERVK	21.8	389	genome	1408	NA	NA
ptg000012l	8003269	8003691	+	RLTR20B3	LTR	ERVK	21.3	422	genome	851	NA	NA
ptg000012l	8003823	8003953	+	RLTR20B3	LTR	ERVK	21.3	130	genome	851	NA	NA
ptg000012l	8005365	8005727	+	ORR1D1	LTR	ERVL-MaLR	21.2	362	genome	22351	5	0.0223704
ptg000012l	8007460	8007862	-	MTC	LTR	ERVL-MaLR	22.8	402	genome	25424	4	0.0157332
ptg000012l	8007911	8008122	+	MLT-int	LTR	ERVL-MaLR	33.6	211	genome	646	NA	NA
ptg000012l	8008212	8008374	-	ORR1D2	LTR	ERVL-MaLR	26.5	162	genome	15632	57	0.364637
ptg000012l	8012653	8012892	+	ORR1D2	LTR	ERVL-MaLR	20.4	239	genome	15632	57	0.364637
ptg000012l	8012919	8013269	+	ORR1D2	LTR	ERVL-MaLR	31	350	genome	15632	57	0.364637
ptg000012l	8018884	8019001	-	RLTR17B_Mm	LTR	ERVK	19.4	117	genome	47308	25	0.0528452
ptg000012l	8019560	8019906	+	ORR1A1	LTR	ERVL-MaLR	5.8	346	genome	4845	4	0.0825593
ptg000012l	8019911	8021103	+	ORR1A1	LTR	ERVL-MaLR	5.2	1192	genome	4845	4	0.0825593
ptg000012l	8021099	8021371	+	ORR1A1	LTR	ERVL-MaLR	6.6	272	genome	4845	4	0.0825593
ptg000012l	8021372	8021705	+	ORR1A1	LTR	ERVL-MaLR	4.5	333	genome	4845	4	0.0825593
ptg000012l	8022565	8022909	-	MTEb	LTR	ERVL-MaLR	29	344	genome	10728	19	0.177107
ptg000012l	8022911	8023236	-	ORR1A2	LTR	ERVL-MaLR	15.6	325	genome	16534	2	0.0120963
ptg000012l	8023386	8023498	-	RLTR17B_Mm	LTR	ERVK	23.9	112	genome	47308	25	0.0528452
ptg000012l	8026135	8026301	+	RMER5	LTR	ERV1	22.3	166	genome	6488	13	0.20037
ptg000012l	8028366	8028663	+	MLT-int	LTR	ERVL-MaLR	27.7	297	genome	646	NA	NA
ptg000012l	8029296	8029418	+	RLTR26_Mus	LTR	ERVK	12.4	122	genome	828	NA	NA
ptg000012l	8029423	8029962	+	MERVK26-int	LTR	ERVK	14.2	539	genome	1115	NA	NA
ptg000012l	8029996	8030084	+	MERVK26-int	LTR	ERVK	11.1	88	genome	1115	NA	NA
ptg000012l	8030081	8030372	-	MERVK26-int	LTR	ERVK	9.6	291	genome	1115	NA	NA
ptg000012l	8030643	8030770	+	MLT-int	LTR	ERVL-MaLR	27.3	127	genome	646	NA	NA
ptg000012l	8031768	8032288	-	RLTR30D2_MM	LTR	ERV1	14.3	520	genome	753	NA	NA
ptg000012l	8038514	8038653	-	ORR1A3-int	LTR	ERVL-MaLR	24.8	139	genome	9825	16	0.16285
ptg000012l	8039463	8040297	-	RMER13B	LTR	ERVK	19.7	834	genome	2231	NA	NA
ptg000012l	8046242	8046346	-	RLTR17B_Mm	LTR	ERVK	26.7	104	genome	47308	25	0.0528452
ptg000012l	8046510	8046798	-	RLTR12D	LTR	ERVK	20.8	288	genome	747	NA	NA
ptg000012l	8049400	8049764	-	ORR1C2	LTR	ERVL-MaLR	23.1	364	genome	12029	NA	NA
ptg000012l	8055372	8055800	+	RLTR45	LTR	ERVK	13.4	428	genome	1173	4	0.341006
ptg000012l	8055801	8058780	+	ERVB4_2-I_MM	LTR	ERVK	6.2	2979	genome	361	NA	NA
ptg000012l	8058762	8061301	+	ERVB4_2-I_MM	LTR	ERVK	4.8	2539	genome	361	NA	NA
ptg000012l	8061302	8061729	+	RLTR45	LTR	ERVK	12.9	427	genome	1173	4	0.341006
ptg000012l	8063800	8064241	+	RMER5	LTR	ERV1	27.2	441	genome	6488	13	0.20037
ptg000012l	8065703	8066226	-	MLTR18B_MM	LTR	ERVK	20.4	523	genome	436	NA	NA
ptg000012l	8066235	8066284	-	MT2A	LTR	ERVL	22	49	genome	7483	22	0.294
ptg000012l	8067627	8068467	+	RMER19B	LTR	ERVK	19.5	840	genome	5546	NA	NA
ptg000012l	8071721	8072061	-	MTEa	LTR	ERVL-MaLR	31.9	340	genome	16911	3	0.0177399
ptg000012l	8079623	8079996	-	RLTR9A2	LTR	ERVK	8.5	373	genome	248	NA	NA
ptg000012l	8080456	8080832	+	ORR1D2	LTR	ERVL-MaLR	29.1	376	genome	15632	57	0.364637
ptg000012l	8080841	8081215	+	ORR1D2	LTR	ERVL-MaLR	31.4	374	genome	15632	57	0.364637
ptg000012l	8081424	8081607	+	ORR1D2	LTR	ERVL-MaLR	28.1	183	genome	15632	57	0.364637
ptg000012l	8089355	8089680	-	RMER20C_Mm	LTR	ERVK	27.6	325	genome	1408	NA	NA
ptg000012l	8090194	8090617	+	RMER17C	LTR	ERVK	15.7	423	genome	6506	5	0.0768521
ptg000012l	8090619	8091433	+	RMER17C-int	LTR	ERVK	19.7	814	genome	2037	4	0.196367
ptg000012l	8092034	8093312	+	RMER17C-int	LTR	ERVK	15.2	1278	genome	2037	4	0.196367
ptg000012l	8093332	8093489	+	RMER17C-int	LTR	ERVK	8.9	157	genome	2037	4	0.196367
ptg000012l	8099745	8099769	+	RMER17C-int	LTR	ERVK	10.3	24	genome	2037	4	0.196367
ptg000012l	8099854	8100176	+	RMER17C-int	LTR	ERVK	10.3	322	genome	2037	4	0.196367
ptg000012l	8100177	8100588	+	RMER17C	LTR	ERVK	16	411	genome	6506	5	0.0768521
ptg000012l	8103359	8103837	+	MT2C_Mm	LTR	ERVL	6	478	genome	2281	2	0.0876808
ptg000012l	8104937	8105204	-	RLTR12D	LTR	ERVK	19.5	267	genome	747	NA	NA
ptg000012l	8107799	8108093	-	MTEa	LTR	ERVL-MaLR	30.6	294	genome	16911	3	0.0177399
ptg000012l	8108186	8108239	+	RLTR28	LTR	ERVL	18.5	53	genome	1916	NA	NA
ptg000012l	8108254	8108636	+	RLTR28	LTR	ERVL	18.9	382	genome	1916	NA	NA
ptg000012l	8110241	8110315	-	RMER6C	LTR	ERVK	25.3	74	genome	5435	2	0.0367985
ptg000012l	8113568	8113690	-	RLTR12E	LTR	ERVK	17.9	122	genome	585	NA	NA
ptg000012l	8113696	8113748	+	RLTR22_Mur	LTR	ERVK	15.4	52	genome	2362	4	0.169348
ptg000012l	8114750	8114804	+	RLTR22_Mur	LTR	ERVK	12.4	54	genome	2362	4	0.169348
ptg000012l	8114878	8115495	+	RLTR22_Mur	LTR	ERVK	12.4	617	genome	2362	4	0.169348
ptg000012l	8115681	8115907	+	RMER12C	LTR	ERVK	20.6	226	genome	7405	5	0.0675219
ptg000012l	8115896	8116101	+	RMER17C	LTR	ERVK	16.4	205	genome	6506	5	0.0768521
ptg000012l	8116324	8116515	+	RMER17C	LTR	ERVK	16.6	191	genome	6506	5	0.0768521
ptg000012l	8116521	8116808	-	RLTR12E	LTR	ERVK	18.3	287	genome	585	NA	NA
ptg000012l	8117052	8117090	-	RLTR12E	LTR	ERVK	2.6	38	genome	585	NA	NA
ptg000012l	8118421	8119074	+	RMER6A	LTR	ERVK	16.5	653	genome	4625	108	2.33514
ptg000012l	8123797	8123897	+	RMER12	LTR	ERVK	24.7	100	genome	3682	NA	NA
ptg000012l	8125840	8126339	+	MLTR11A	LTR	ERVK	24.9	499	genome	2007	NA	NA
ptg000012l	8127523	8127893	+	ORR1D1	LTR	ERVL-MaLR	22.6	370	genome	22351	5	0.0223704
ptg000012l	8146362	8146786	+	BGLII	LTR	ERVK	8.7	424	genome	2117	6	0.28342
ptg000012l	8151026	8151193	+	ORR1D2	LTR	ERVL-MaLR	26.3	167	genome	15632	57	0.364637
ptg000012l	8157506	8157748	-	RMER17C	LTR	ERVK	19.5	242	genome	6506	5	0.0768521
ptg000012l	8157825	8158032	-	RMER17C	LTR	ERVK	19.5	207	genome	6506	5	0.0768521
ptg000012l	8158425	8158896	-	MT2C_Mm	LTR	ERVL	13.3	471	genome	2281	2	0.0876808
ptg000012l	8165484	8165824	+	IAPEY2_LTR	LTR	ERVK	3.8	340	genome	1044	13	1.24521
ptg000012l	8167886	8168404	+	RLTR21	LTR	ERVK	14.6	518	genome	3293	3	0.0911023
ptg000012l	8168728	8168932	-	MLT1A1	LTR	ERVL-MaLR	31.8	204	genome	5835	NA	NA
ptg000012l	8171465	8171615	-	MTE2a	LTR	ERVL-MaLR	23.4	150	genome	13866	NA	NA
ptg000012l	8175243	8175638	+	MTA_Mm	LTR	ERVL-MaLR	3	395	genome	18538	54	0.291294
ptg000012l	8179049	8179107	+	RLTR20C1_MM	LTR	ERVK	20.7	58	genome	5470	1	0.0182815
ptg000012l	8182448	8182780	-	IAPLTR2b	LTR	ERVK	4.6	332	genome	1870	1	0.0534759
ptg000012l	8212643	8212966	-	ORR1D-int	LTR	ERVL-MaLR	24	323	genome	606	NA	NA
ptg000012l	8214956	8215301	+	RMER6BA	LTR	ERVK	15.8	345	genome	1004	1	0.0996016
ptg000012l	8215335	8215407	+	RMER6BA	LTR	ERVK	17.8	72	genome	1004	1	0.0996016
ptg000012l	8216169	8216320	+	MLT1C2	LTR	ERVL-MaLR	22.7	151	genome	4450	NA	NA
ptg000012l	8216643	8216992	+	ORR1B1	LTR	ERVL-MaLR	16	349	genome	17279	3	0.0173621
ptg000012l	8217029	8217388	+	ERVB7_2B-LTR_MM	LTR	ERVK	7.8	359	genome	444	5	1.12613
ptg000012l	8217393	8218621	+	MMERVK9C_I	LTR	ERVK	12.1	1228	genome	1344	1	0.0744048
ptg000012l	8218645	8219444	+	MMERVK9C_I	LTR	ERVK	13.1	799	genome	1344	1	0.0744048
ptg000012l	8219508	8221340	+	MMERVK9C_I	LTR	ERVK	12.8	1832	genome	1344	1	0.0744048
ptg000012l	8221383	8222179	+	MMERVK9C_I	LTR	ERVK	8.2	796	genome	1344	1	0.0744048
ptg000012l	8222179	8222612	+	ERVB7_2B-LTR_MM	LTR	ERVK	13.2	433	genome	444	5	1.12613
ptg000012l	8222613	8222976	+	ERVB7_2B-LTR_MM	LTR	ERVK	8.1	363	genome	444	5	1.12613
ptg000012l	8224984	8225043	-	RLTR17B_Mm	LTR	ERVK	20.7	59	genome	47308	25	0.0528452
ptg000012l	8225606	8225656	-	MTE2a	LTR	ERVL-MaLR	19.6	50	genome	13866	NA	NA
ptg000012l	8226889	8227455	+	RMER15	LTR	ERVL	20.7	566	genome	13037	7	0.0536933
ptg000012l	8227470	8227979	-	RLTR28	LTR	ERVL	21.8	509	genome	1916	NA	NA
ptg000012l	8251872	8251980	-	RLTR17B_Mm	LTR	ERVK	20.6	108	genome	47308	25	0.0528452
ptg000012l	8251973	8252314	-	MT2B1	LTR	ERVL	20.7	341	genome	7393	NA	NA
ptg000012l	8252640	8253027	-	MTA_Mm	LTR	ERVL-MaLR	6.2	387	genome	18538	54	0.291294
ptg000012l	8253028	8254123	-	MTA_Mm	LTR	ERVL-MaLR	4.2	1095	genome	18538	54	0.291294
ptg000012l	8254124	8254519	-	MTA_Mm	LTR	ERVL-MaLR	4.6	395	genome	18538	54	0.291294
ptg000012l	8267465	8267580	+	LTRIS_Mm	LTR	ERV1	6.9	115	genome	433	NA	NA
ptg000012l	8271679	8272129	-	RMER17C	LTR	ERVK	16.4	450	genome	6506	5	0.0768521
ptg000012l	8272780	8272822	-	RLTR30D_MM	LTR	ERV1	18.6	42	genome	254	NA	NA
ptg000012l	8272834	8273154	-	MuRRS4-int	LTR	ERV1	33.8	320	genome	773	16	2.06986
ptg000012l	8274347	8274889	-	RLTR30D2_MM	LTR	ERV1	14.7	542	genome	753	NA	NA
ptg000012l	8274890	8275290	-	MT2A	LTR	ERVL	26.4	400	genome	7483	22	0.294
ptg000012l	8275295	8275866	+	LTRIS_Mus	LTR	ERV1	6.3	571	genome	776	NA	NA
ptg000012l	8275867	8275971	-	MT2A	LTR	ERVL	23.4	104	genome	7483	22	0.294
ptg000012l	8279237	8279852	+	RLTR26	LTR	ERVK	17.1	615	genome	615	8	1.30081
ptg000012l	8280325	8281092	-	RMER17D2	LTR	ERVK	11	767	genome	1585	6	0.378549
ptg000012l	8281533	8281861	-	MTD	LTR	ERVL-MaLR	28.6	328	genome	48596	4	0.00823113
ptg000012l	8283315	8283692	+	BGLII	LTR	ERVK	11.3	377	genome	2117	6	0.28342
ptg000012l	8284377	8284697	-	MTD	LTR	ERVL-MaLR	30	320	genome	48596	4	0.00823113
ptg000012l	8284752	8284805	-	MTC-int	LTR	ERVL-MaLR	14.8	53	genome	1695	NA	NA
ptg000012l	8284809	8285368	-	MTC-int	LTR	ERVL-MaLR	27.7	559	genome	1695	NA	NA
ptg000012l	8285531	8285632	-	MTC-int	LTR	ERVL-MaLR	25.9	101	genome	1695	NA	NA
ptg000012l	8286472	8286518	-	MTC	LTR	ERVL-MaLR	10.6	46	genome	25424	4	0.0157332
ptg000012l	8286521	8286713	-	RLTR12B	LTR	ERVK	15.5	192	genome	857	NA	NA
ptg000012l	8289817	8290177	+	RMER6C	LTR	ERVK	16.9	360	genome	5435	2	0.0367985
ptg000012l	8290305	8290705	-	RLTR9B2	LTR	ERVK	18.4	400	genome	131	NA	NA
ptg000012l	8290708	8290857	+	RMER6C	LTR	ERVK	15.3	149	genome	5435	2	0.0367985
ptg000012l	8294723	8295148	-	BGLII	LTR	ERVK	7.4	425	genome	2117	6	0.28342
ptg000012l	8295920	8296406	+	IAPLTR2_Mm	LTR	ERVK	13.6	486	genome	885	2	0.225989
ptg000012l	8296407	8296989	+	IAPEz-int	LTR	ERVK	8.6	582	genome	4237	4	0.0944064
ptg000012l	8297022	8297567	+	IAPEz-int	LTR	ERVK	9.9	545	genome	4237	4	0.0944064
ptg000012l	8297566	8298431	+	IAPEz-int	LTR	ERVK	1.6	865	genome	4237	4	0.0944064
ptg000012l	8298432	8298654	+	IAPLTR1_Mm	LTR	ERVK	5.8	222	genome	590	1	0.169492
ptg000012l	8298756	8298899	+	IAPLTR1_Mm	LTR	ERVK	5.8	143	genome	590	1	0.169492
ptg000012l	8298900	8300141	+	IAPEz-int	LTR	ERVK	8.3	1241	genome	4237	4	0.0944064
ptg000012l	8300140	8303412	+	IAPEz-int	LTR	ERVK	1.6	3272	genome	4237	4	0.0944064
ptg000012l	8303413	8303635	+	IAPLTR1_Mm	LTR	ERVK	5.8	222	genome	590	1	0.169492
ptg000012l	8303721	8303864	+	IAPLTR1_Mm	LTR	ERVK	5.8	143	genome	590	1	0.169492
ptg000012l	8303865	8306267	+	IAPEz-int	LTR	ERVK	4.8	2402	genome	4237	4	0.0944064
ptg000012l	8306270	8306756	+	IAPLTR2_Mm	LTR	ERVK	13.6	486	genome	885	2	0.225989
ptg000012l	8307043	8307333	+	ORR1A1	LTR	ERVL-MaLR	14.3	290	genome	4845	4	0.0825593
ptg000012l	8309304	8309803	-	RMER4B	LTR	ERVK	16.7	499	genome	4988	NA	NA
ptg000012l	8319329	8319614	-	RLTR9A3	LTR	ERVK	15.8	285	genome	751	NA	NA
ptg000012l	8329092	8329512	+	BGLII	LTR	ERVK	9.8	420	genome	2117	6	0.28342
ptg000012l	8343090	8343956	-	RLTR13D6	LTR	ERVK	11.2	866	genome	832	NA	NA
ptg000012l	8343994	8344039	+	MTC	LTR	ERVL-MaLR	17.4	45	genome	25424	4	0.0157332
ptg000012l	8344043	8344230	+	MTC	LTR	ERVL-MaLR	14.9	187	genome	25424	4	0.0157332
ptg000012l	8353214	8353608	-	MTA_Mm	LTR	ERVL-MaLR	5.3	394	genome	18538	54	0.291294
ptg000012l	8357319	8357697	-	MTA_Mm	LTR	ERVL-MaLR	4.2	378	genome	18538	54	0.291294
ptg000012l	8360308	8360450	-	RMER15	LTR	ERVL	28.9	142	genome	13037	7	0.0536933
ptg000012l	8387517	8387911	-	MTA_Mm	LTR	ERVL-MaLR	5.3	394	genome	18538	54	0.291294
ptg000012l	8391608	8391986	-	MTA_Mm	LTR	ERVL-MaLR	4.2	378	genome	18538	54	0.291294
ptg000012l	8394597	8394739	-	RMER15	LTR	ERVL	28.9	142	genome	13037	7	0.0536933
ptg000012l	8426409	8426730	-	ORR1E	LTR	ERVL-MaLR	28.8	321	genome	19703	NA	NA
ptg000012l	8428290	8428412	+	ORR1D1	LTR	ERVL-MaLR	25	122	genome	22351	5	0.0223704
ptg000012l	8449986	8450764	+	RMER13A1	LTR	ERVK	25.3	778	genome	1148	NA	NA
ptg000012l	8461554	8461646	-	LTRIS_Mm	LTR	ERV1	0	92	genome	433	NA	NA
ptg000012l	8461647	8466103	-	MuRRS-int	LTR	ERV1	6	4456	genome	454	NA	NA
ptg000012l	8466104	8466582	-	LTRIS_Mm	LTR	ERV1	5.4	478	genome	433	NA	NA
ptg000012l	8491013	8491322	-	RLTR27	LTR	ERVK	14	309	genome	730	3	0.410959
ptg000012l	8491323	8491575	-	MMERVK10C-int	LTR	ERVK	18.6	252	genome	3141	5	0.159185
ptg000012l	8497475	8498059	-	RLTR1F_Mm	LTR	ERVK	6.7	584	genome	68	NA	NA
ptg000012l	8498311	8498679	+	RLTR10	LTR	ERVK	5.7	368	genome	2828	3	0.106082
ptg000012l	8498682	8498862	+	RLTR10-int	LTR	ERVK	5	180	genome	2604	6	0.230415
ptg000012l	8498962	8499581	+	RLTR10-int	LTR	ERVK	8.2	619	genome	2604	6	0.230415
ptg000012l	8499580	8499738	+	RLTR10-int	LTR	ERVK	11.4	158	genome	2604	6	0.230415
ptg000012l	8499821	8500814	+	RLTR10-int	LTR	ERVK	3.9	993	genome	2604	6	0.230415
ptg000012l	8500814	8501181	+	RLTR10	LTR	ERVK	6.2	367	genome	2828	3	0.106082
ptg000012l	8501446	8501842	+	RLTR9F	LTR	ERVK	11.5	396	genome	419	NA	NA
ptg000012l	8502194	8503703	-	ORR1A2	LTR	ERVL-MaLR	14.8	1509	genome	16534	2	0.0120963
ptg000012l	8503704	8503817	-	MT2B	LTR	ERVL	20.5	113	genome	11378	11	0.0966778
ptg000012l	8503733	8504376	-	ORR1A2	LTR	ERVL-MaLR	18.1	643	genome	16534	2	0.0120963
ptg000012l	8504377	8504690	-	ORR1A2	LTR	ERVL-MaLR	14.3	313	genome	16534	2	0.0120963
ptg000012l	8506844	8507154	-	RLTR10F	LTR	ERVK	3.9	310	genome	455	5	1.0989
ptg000012l	8507155	8507837	-	IAPEY3-int	LTR	ERVK	8.4	682	genome	981	12	1.22324
ptg000012l	8507838	8508063	-	IAP-d-int	LTR	ERVK	6.6	225	genome	899	NA	NA
ptg000012l	8508064	8508125	-	IAP-d-int	LTR	ERVK	6.5	61	genome	899	NA	NA
ptg000012l	8508138	8508958	-	RLTR10-int	LTR	ERVK	12.1	820	genome	2604	6	0.230415
ptg000012l	8509164	8509445	-	RLTR10-int	LTR	ERVK	6.9	281	genome	2604	6	0.230415
ptg000012l	8509446	8509756	-	RLTR10F	LTR	ERVK	3.9	310	genome	455	5	1.0989
ptg000012l	8514338	8514402	-	RLTR15	LTR	ERVK	7.7	64	genome	2316	NA	NA
ptg000012l	8517161	8517292	+	ORR1A3-int	LTR	ERVL-MaLR	23.3	131	genome	9825	16	0.16285
ptg000012l	8517334	8517352	+	ORR1A3-int	LTR	ERVL-MaLR	23.3	18	genome	9825	16	0.16285
ptg000012l	8523150	8523405	+	RLTR26_Mus	LTR	ERVK	21.1	255	genome	828	NA	NA
ptg000012l	8523903	8524414	-	RLTR13B1	LTR	ERVK	9.5	511	genome	582	NA	NA
ptg000012l	8524415	8525711	-	RLTR45-int	LTR	ERVK	6.3	1296	genome	721	NA	NA
ptg000012l	8525712	8526600	-	RLTR45-int	LTR	ERVK	3.6	888	genome	721	NA	NA
ptg000012l	8526593	8527083	-	RLTR45-int	LTR	ERVK	5.6	490	genome	721	NA	NA
ptg000012l	8527287	8527401	-	RLTR45-int	LTR	ERVK	2.7	114	genome	721	NA	NA
ptg000012l	8527372	8528139	-	RLTR45-int	LTR	ERVK	3.3	767	genome	721	NA	NA
ptg000012l	8528167	8529342	-	RLTR45-int	LTR	ERVK	3.4	1175	genome	721	NA	NA
ptg000012l	8529338	8529370	-	RLTR45-int	LTR	ERVK	9.1	32	genome	721	NA	NA
ptg000012l	8529524	8529948	-	RLTR45-int	LTR	ERVK	4.5	424	genome	721	NA	NA
ptg000012l	8529928	8530068	-	ERVB4_2-I_MM	LTR	ERVK	2.1	140	genome	361	NA	NA
ptg000012l	8530068	8531190	-	RLTR45-int	LTR	ERVK	6	1122	genome	721	NA	NA
ptg000012l	8531191	8531701	-	RLTR45	LTR	ERVK	8.3	510	genome	1173	4	0.341006
ptg000012l	8532056	8532414	+	RLTR26_Mus	LTR	ERVK	32	358	genome	828	NA	NA
ptg000012l	8532907	8533037	-	ORR1B1-int	LTR	ERVL-MaLR	16.9	130	genome	71667	64	0.0893019
ptg000012l	8535417	8535581	+	ORR1D1	LTR	ERVL-MaLR	25.2	164	genome	22351	5	0.0223704
ptg000012l	8535630	8535811	+	ORR1D1	LTR	ERVL-MaLR	25.2	181	genome	22351	5	0.0223704
ptg000012l	8535814	8535905	+	ORR1D1	LTR	ERVL-MaLR	18.5	91	genome	22351	5	0.0223704
ptg000012l	8535931	8536256	+	ORR1D1	LTR	ERVL-MaLR	22	325	genome	22351	5	0.0223704
ptg000012l	8539874	8540190	-	ORR1A2	LTR	ERVL-MaLR	12.3	316	genome	16534	2	0.0120963
ptg000012l	8552024	8552362	+	ORR1D2	LTR	ERVL-MaLR	23.8	338	genome	15632	57	0.364637
ptg000012l	8556411	8556525	+	ORR1E	LTR	ERVL-MaLR	30.4	114	genome	19703	NA	NA
ptg000012l	8557079	8557489	+	MTC	LTR	ERVL-MaLR	24	410	genome	25424	4	0.0157332
ptg000012l	8557492	8557713	+	MTC	LTR	ERVL-MaLR	20.7	221	genome	25424	4	0.0157332
ptg000012l	8557717	8558224	+	MTC	LTR	ERVL-MaLR	21.5	507	genome	25424	4	0.0157332
ptg000012l	8558225	8558408	+	MTC	LTR	ERVL-MaLR	26	183	genome	25424	4	0.0157332
ptg000012l	8566340	8566359	+	RLTR20A4	LTR	ERVK	19.3	19	genome	12167	1	0.00821895
ptg000012l	8566467	8566488	+	RLTR20A4	LTR	ERVK	19.3	21	genome	12167	1	0.00821895
ptg000012l	8567003	8567056	-	MT2A	LTR	ERVL	22.4	53	genome	7483	22	0.294
ptg000012l	8567130	8567224	-	MT2A	LTR	ERVL	22.4	94	genome	7483	22	0.294
ptg000012l	8567346	8567667	-	MT2A	LTR	ERVL	22.6	321	genome	7483	22	0.294
ptg000012l	8568393	8569246	-	RLTR17D_Mm	LTR	ERVK	18.4	853	genome	880	NA	NA
ptg000012l	8571714	8571843	-	RLTR10	LTR	ERVK	7	129	genome	2828	3	0.106082
ptg000012l	8571865	8572177	-	RLTR10	LTR	ERVK	5.8	312	genome	2828	3	0.106082
ptg000012l	8572177	8573166	-	RLTR10-int	LTR	ERVK	4.6	989	genome	2604	6	0.230415
ptg000012l	8573249	8574420	-	RLTR10-int	LTR	ERVK	10.4	1171	genome	2604	6	0.230415
ptg000012l	8574514	8574694	-	RLTR10-int	LTR	ERVK	5.6	180	genome	2604	6	0.230415
ptg000012l	8574697	8575068	-	RLTR10	LTR	ERVK	6.2	371	genome	2828	3	0.106082
ptg000012l	8581828	8582195	+	MTA_Mm	LTR	ERVL-MaLR	2.2	367	genome	18538	54	0.291294
ptg000012l	8582198	8583228	+	MTA_Mm	LTR	ERVL-MaLR	6.6	1030	genome	18538	54	0.291294
ptg000012l	8583229	8583621	+	MTA_Mm	LTR	ERVL-MaLR	4.8	392	genome	18538	54	0.291294
ptg000012l	8584748	8585022	+	MTC	LTR	ERVL-MaLR	29.1	274	genome	25424	4	0.0157332
ptg000012l	8595124	8595460	-	IAPEY3_LTR	LTR	ERVK	7.5	336	genome	597	NA	NA
ptg000012l	8600305	8600787	-	MT2C_Mm	LTR	ERVL	6.9	482	genome	2281	2	0.0876808
ptg000012l	8600791	8604082	-	MERVL_2A-int	LTR	ERVL	7.8	3291	genome	3907	NA	NA
ptg000012l	8604072	8604513	-	MERVL-int	LTR	ERVL	11.5	441	genome	930	NA	NA
ptg000012l	8604514	8604973	-	MT2C_Mm	LTR	ERVL	5.9	459	genome	2281	2	0.0876808
ptg000012l	8604974	8605336	-	MERV1_LTR	LTR	ERV1	12.1	362	genome	607	NA	NA
ptg000012l	8605337	8605920	-	MERV1_I	LTR	ERV1	11.9	583	genome	1341	NA	NA
ptg000012l	8605920	8605996	-	MERV1_I	LTR	ERV1	7.8	76	genome	1341	NA	NA
ptg000012l	8605988	8606234	-	MMERGLN-int	LTR	ERV1	31.8	246	genome	1078	2	0.185529
ptg000012l	8607065	8607297	+	MERVL_2A-int	LTR	ERVL	20.1	232	genome	3907	NA	NA
ptg000012l	8610396	8610527	-	ORR1A3-int	LTR	ERVL-MaLR	25.3	131	genome	9825	16	0.16285
ptg000012l	8612212	8612618	+	MTD	LTR	ERVL-MaLR	27.9	406	genome	48596	4	0.00823113
ptg000012l	8612729	8613004	-	MTE2b	LTR	ERVL-MaLR	30.4	275	genome	15476	NA	NA
ptg000012l	8613953	8614607	+	MTC	LTR	ERVL-MaLR	21.9	654	genome	25424	4	0.0157332
ptg000012l	8614628	8614964	+	MTC	LTR	ERVL-MaLR	22.9	336	genome	25424	4	0.0157332
ptg000012l	8614992	8615076	+	MTC	LTR	ERVL-MaLR	17.1	84	genome	25424	4	0.0157332
ptg000012l	8615286	8615325	+	RLTR20C2_MM	LTR	ERVK	20	39	genome	3905	NA	NA
ptg000012l	8615363	8615377	+	RLTR20C2_MM	LTR	ERVK	20	14	genome	3905	NA	NA
ptg000012l	8615389	8615582	-	ORR1C2	LTR	ERVL-MaLR	17.4	193	genome	12029	NA	NA
ptg000012l	8615647	8615817	-	ORR1C2	LTR	ERVL-MaLR	21.1	170	genome	12029	NA	NA
ptg000012l	8615835	8616229	-	MTD	LTR	ERVL-MaLR	22.3	394	genome	48596	4	0.00823113
ptg000012l	8619382	8619392	+	MYSERV6-int	LTR	ERVK	18.2	10	genome	11246	45	0.400142
ptg000012l	8621331	8621526	+	MTC	LTR	ERVL-MaLR	17.4	195	genome	25424	4	0.0157332
ptg000012l	8632103	8632234	-	LTR41C	LTR	ERVL	28.3	131	genome	132	NA	NA
ptg000012l	8632387	8632471	+	MTD	LTR	ERVL-MaLR	21.3	84	genome	48596	4	0.00823113
ptg000012l	8632559	8632849	+	MTD	LTR	ERVL-MaLR	21.7	290	genome	48596	4	0.00823113
ptg000012l	8638496	8638585	+	RLTR22_Mur	LTR	ERVK	15.7	89	genome	2362	4	0.169348
ptg000012l	8639998	8640159	-	MLT1D	LTR	ERVL-MaLR	28.1	161	genome	4819	1	0.0207512
ptg000012l	8640299	8640448	-	ORR1F	LTR	ERVL-MaLR	30.8	149	genome	14518	15	0.10332
ptg000012l	8640601	8640691	-	MLT1D	LTR	ERVL-MaLR	25.8	90	genome	4819	1	0.0207512
ptg000012l	8640809	8640850	+	ORR1B1	LTR	ERVL-MaLR	9.5	41	genome	17279	3	0.0173621
ptg000012l	8640855	8641060	+	ORR1B1	LTR	ERVL-MaLR	15.2	205	genome	17279	3	0.0173621
ptg000012l	8643097	8643313	+	RMER19A	LTR	ERVK	13.5	216	genome	1997	NA	NA
ptg000012l	8643357	8643815	+	RMER19A	LTR	ERVK	13.5	458	genome	1997	NA	NA
ptg000012l	8647688	8647869	-	RMER21B	LTR	ERV1	16.9	181	genome	1269	20	1.57604
ptg000012l	8647965	8648083	-	RMER21B	LTR	ERV1	14.4	118	genome	1269	20	1.57604
ptg000012l	8648084	8648236	-	RMER15-int	LTR	ERVL	35.8	152	genome	3787	NA	NA
ptg000012l	8654226	8654532	+	MTE2a	LTR	ERVL-MaLR	21.3	306	genome	13866	NA	NA
ptg000012l	8677913	8678281	-	ORR1D1	LTR	ERVL-MaLR	23.1	368	genome	22351	5	0.0223704
ptg000012l	8679494	8679660	+	MTB	LTR	ERVL-MaLR	8.5	166	genome	7979	1	0.0125329
ptg000012l	8680298	8680681	+	IAPEY_LTR	LTR	ERVK	3.4	383	genome	475	NA	NA
ptg000012l	8681165	8681483	+	RMER6C	LTR	ERVK	18.2	318	genome	5435	2	0.0367985
ptg000012l	8691650	8691999	+	ORR1D1	LTR	ERVL-MaLR	25.4	349	genome	22351	5	0.0223704
ptg000012l	8692065	8692711	+	ORR1D1	LTR	ERVL-MaLR	29.8	646	genome	22351	5	0.0223704
ptg000012l	8713214	8713468	-	RMER6C	LTR	ERVK	16.5	254	genome	5435	2	0.0367985
ptg000012l	8714753	8714875	-	MT2B2	LTR	ERVL	17.4	122	genome	2772	1	0.036075
ptg000012l	8714782	8714879	-	ORR1B1-int	LTR	ERVL-MaLR	18.4	97	genome	71667	64	0.0893019
ptg000012l	8714932	8715021	-	RMER6C	LTR	ERVK	17.8	89	genome	5435	2	0.0367985
ptg000012l	8718868	8718961	+	ORR1D1	LTR	ERVL-MaLR	29.4	93	genome	22351	5	0.0223704
ptg000012l	8721103	8721458	+	MTC	LTR	ERVL-MaLR	22.2	355	genome	25424	4	0.0157332
ptg000012l	8722890	8723063	+	MLT2D	LTR	ERVL	26	173	genome	1201	NA	NA
ptg000012l	8728921	8729466	-	RMER13B	LTR	ERVK	21.6	545	genome	2231	NA	NA
ptg000012l	8729473	8729911	-	RMER17B2	LTR	ERVK	21.1	438	genome	1865	14	0.75067
ptg000012l	8730091	8730421	+	MTC	LTR	ERVL-MaLR	19.9	330	genome	25424	4	0.0157332
ptg000012l	8741380	8742296	-	RMER19B	LTR	ERVK	18.8	916	genome	5546	NA	NA
ptg000012l	8753437	8753454	+	ORR1B1-int	LTR	ERVL-MaLR	20.4	17	genome	71667	64	0.0893019
ptg000012l	8755757	8755935	-	MLT1D	LTR	ERVL-MaLR	33.1	178	genome	4819	1	0.0207512
ptg000012l	8756837	8757140	-	MTD	LTR	ERVL-MaLR	29	303	genome	48596	4	0.00823113
ptg000012l	8758828	8759221	-	MT2A	LTR	ERVL	32.9	393	genome	7483	22	0.294
ptg000012l	8759920	8760204	+	RLTR10	LTR	ERVK	3.9	284	genome	2828	3	0.106082
ptg000012l	8760196	8760309	+	RLTR10	LTR	ERVK	12.5	113	genome	2828	3	0.106082
ptg000012l	8760301	8760429	+	RLTR10	LTR	ERVK	9.4	128	genome	2828	3	0.106082
ptg000012l	8763430	8763566	-	MT2_Mm	LTR	ERVL	2.2	136	genome	1962	1	0.0509684
ptg000012l	8767372	8767833	-	MT2_Mm	LTR	ERVL	3	461	genome	1962	1	0.0509684
ptg000012l	8769513	8769824	+	ORR1B2	LTR	ERVL-MaLR	21.8	311	genome	9245	NA	NA
ptg000012l	8770566	8771384	+	RMER17D2	LTR	ERVK	20.1	818	genome	1585	6	0.378549
ptg000012l	8774488	8774516	-	RLTR20C1_MM	LTR	ERVK	18.8	28	genome	5470	1	0.0182815
ptg000012l	8774603	8774629	-	RLTR20C1_MM	LTR	ERVK	9.6	26	genome	5470	1	0.0182815
ptg000012l	8774660	8774681	-	RLTR20C1_MM	LTR	ERVK	18.8	21	genome	5470	1	0.0182815
ptg000012l	8774682	8775101	+	IAPLTR2_Mm	LTR	ERVK	7.9	419	genome	885	2	0.225989
ptg000012l	8775103	8775443	+	IAPA_MM-int	LTR	ERVK	4.2	340	genome	89	NA	NA
ptg000012l	8775444	8777105	+	IAPEz-int	LTR	ERVK	10.9	1661	genome	4237	4	0.0944064
ptg000012l	8777088	8777487	+	IAPEz-int	LTR	ERVK	3.5	399	genome	4237	4	0.0944064
ptg000012l	8777484	8777574	-	IAPLTR2_Mm	LTR	ERVK	5.5	90	genome	885	2	0.225989
ptg000012l	8797385	8797752	-	RLTR10C	LTR	ERVK	7.2	367	genome	1972	3	0.15213
ptg000012l	8797753	8798706	-	MMERVK10C-int	LTR	ERVK	3.5	953	genome	3141	5	0.159185
ptg000012l	8798784	8798833	-	MMERVK10C-int	LTR	ERVK	3.5	49	genome	3141	5	0.159185
ptg000012l	8798820	8803673	-	MMERVK10C-int	LTR	ERVK	2.7	4853	genome	3141	5	0.159185
ptg000012l	8803672	8803973	-	MMERVK10C-int	LTR	ERVK	6.3	301	genome	3141	5	0.159185
ptg000012l	8803974	8804342	-	RLTR10C	LTR	ERVK	6.3	368	genome	1972	3	0.15213
ptg000012l	8816865	8816927	-	MLT1I	LTR	ERVL-MaLR	27	62	genome	604	NA	NA
ptg000012l	8820407	8820696	+	MLT1B	LTR	ERVL-MaLR	34.8	289	genome	5679	3	0.0528262
ptg000012l	8822259	8822720	-	IAPLTR2_Mm	LTR	ERVK	6.6	461	genome	885	2	0.225989
ptg000012l	8823521	8823675	-	MTD	LTR	ERVL-MaLR	23.2	154	genome	48596	4	0.00823113
ptg000012l	8823680	8824053	-	MTD	LTR	ERVL-MaLR	25.7	373	genome	48596	4	0.00823113
ptg000012l	8824228	8824510	+	ORR1E	LTR	ERVL-MaLR	31.7	282	genome	19703	NA	NA
ptg000012l	8827698	8828158	-	RMER6B	LTR	ERVK	22.9	460	genome	1358	3	0.220913
ptg000012l	8834069	8834382	-	RLTR9A3	LTR	ERVK	11.1	313	genome	751	NA	NA
ptg000012l	8837029	8837169	+	MTC	LTR	ERVL-MaLR	14.9	140	genome	25424	4	0.0157332
ptg000012l	8837276	8837329	+	ORR1D1	LTR	ERVL-MaLR	11.3	53	genome	22351	5	0.0223704
ptg000012l	8838801	8838896	+	MTC-int	LTR	ERVL-MaLR	23.2	95	genome	1695	NA	NA
ptg000012l	8840091	8840493	-	RMER17C	LTR	ERVK	19.7	402	genome	6506	5	0.0768521
ptg000012l	8840501	8840778	-	MLTR11B	LTR	ERVK	26.5	277	genome	2847	NA	NA
ptg000012l	8840778	8840978	-	RMER17B2	LTR	ERVK	20.9	200	genome	1865	14	0.75067
ptg000012l	8842034	8842142	+	MER21-int	LTR	ERVL	27.6	108	genome	152	NA	NA
ptg000012l	8842749	8842803	-	ORR1B1	LTR	ERVL-MaLR	12.7	54	genome	17279	3	0.0173621
ptg000012l	8843784	8844005	-	ORR1B1	LTR	ERVL-MaLR	17.7	221	genome	17279	3	0.0173621
ptg000012l	8847362	8848778	-	RMER16-int	LTR	ERVK	15.4	1416	genome	2395	17	0.709812
ptg000012l	8848824	8849930	-	RMER16-int	LTR	ERVK	13.6	1106	genome	2395	17	0.709812
ptg000012l	8849952	8850178	-	ETnERV2-int	LTR	ERVK	19.6	226	genome	1769	NA	NA
ptg000012l	8850222	8850392	-	ETnERV2-int	LTR	ERVK	19.6	170	genome	1769	NA	NA
ptg000012l	8850383	8850585	-	ETnERV2-int	LTR	ERVK	29.3	202	genome	1769	NA	NA
ptg000012l	8850584	8850695	-	ETnERV2-int	LTR	ERVK	10	111	genome	1769	NA	NA
ptg000012l	8850688	8851676	-	ETnERV2-int	LTR	ERVK	7.8	988	genome	1769	NA	NA
ptg000012l	8851677	8852570	-	RLTR13F	LTR	ERVK	5.6	893	genome	98	NA	NA
ptg000012l	8852571	8852714	-	ETnERV2-int	LTR	ERVK	8.5	143	genome	1769	NA	NA
ptg000012l	8852812	8852826	-	ETnERV2-int	LTR	ERVK	21.1	14	genome	1769	NA	NA
ptg000012l	8852897	8853055	-	ETnERV2-int	LTR	ERVK	21.1	158	genome	1769	NA	NA
ptg000012l	8853138	8853486	-	RLTR9A	LTR	ERVK	14.9	348	genome	614	NA	NA
ptg000012l	8854392	8854659	-	MLT1B	LTR	ERVL-MaLR	33.3	267	genome	5679	3	0.0528262
ptg000012l	8855419	8855586	+	MT2B1	LTR	ERVL	27	167	genome	7393	NA	NA
ptg000012l	8855592	8855640	+	RLTR17B_Mm	LTR	ERVK	18.4	48	genome	47308	25	0.0528452
ptg000012l	8867711	8868163	+	MER67C	LTR	ERV1	30.1	452	genome	455	NA	NA
ptg000012l	8868301	8868853	-	RLTR21	LTR	ERVK	16.3	552	genome	3293	3	0.0911023
ptg000012l	8876218	8876720	+	RMER20A	LTR	ERVK	21.1	502	genome	1176	NA	NA
ptg000012l	8888898	8889027	+	ORR1D2	LTR	ERVL-MaLR	26.8	129	genome	15632	57	0.364637
ptg000012l	8889513	8889688	+	ORR1D2	LTR	ERVL-MaLR	24.3	175	genome	15632	57	0.364637
ptg000012l	8892007	8892967	+	RLTR13D4	LTR	ERVK	10.3	960	genome	227	NA	NA
ptg000012l	8893455	8893766	+	MLTR73	LTR	ERV1	24.5	311	genome	677	NA	NA
ptg000012l	8895504	8895804	+	IAPLTR2b	LTR	ERVK	6.8	300	genome	1870	1	0.0534759
ptg000012l	8897293	8897702	+	MTD	LTR	ERVL-MaLR	23.7	409	genome	48596	4	0.00823113
ptg000012l	8897959	8898774	+	RLTR22_Mus	LTR	ERVK	6.4	815	genome	750	NA	NA
ptg000012l	8898966	8899295	+	RLTR22_Mus	LTR	ERVK	13.6	329	genome	750	NA	NA
ptg000012l	8901768	8902097	-	RLTR9A3B	LTR	ERVK	13.1	329	genome	330	NA	NA
ptg000012l	8902289	8902655	-	MMERVK9E_I	LTR	ERVK	26.8	366	genome	1510	4	0.264901
ptg000012l	8902647	8903368	-	ERVB4_1B-I_MM	LTR	ERVK	16.5	721	genome	1069	7	0.654818
ptg000012l	8903467	8903788	-	ERVB4_1B-I_MM	LTR	ERVK	25.5	321	genome	1069	7	0.654818
ptg000012l	8903791	8904071	-	RLTR9A3	LTR	ERVK	13.5	280	genome	751	NA	NA
ptg000012l	8905090	8905446	+	ORR1D1	LTR	ERVL-MaLR	22.8	356	genome	22351	5	0.0223704
ptg000012l	8915973	8916267	-	ORR1B1	LTR	ERVL-MaLR	15.3	294	genome	17279	3	0.0173621
ptg000012l	8916606	8916675	-	ORR1B1	LTR	ERVL-MaLR	21.4	69	genome	17279	3	0.0173621
ptg000012l	8919732	8920119	-	MTB	LTR	ERVL-MaLR	11.1	387	genome	7979	1	0.0125329
ptg000012l	8947650	8947778	-	MTC-int	LTR	ERVL-MaLR	27.3	128	genome	1695	NA	NA
ptg000012l	8957458	8957866	+	BGLII	LTR	ERVK	11	408	genome	2117	6	0.28342
ptg000012l	8957959	8958285	-	IAPLTR3	LTR	ERVK	8	326	genome	324	NA	NA
ptg000012l	8958286	8961916	-	IAPLTR3-int	LTR	ERVK	22.1	3630	genome	231	NA	NA
ptg000012l	8962153	8965894	-	IAPLTR3-int	LTR	ERVK	4.3	3741	genome	231	NA	NA
ptg000012l	8978841	8979256	+	RMER17D2	LTR	ERVK	14.4	415	genome	1585	6	0.378549
ptg000012l	8979351	8979703	+	RMER17D2	LTR	ERVK	14.4	352	genome	1585	6	0.378549
ptg000012l	8983442	8984069	-	RLTR26D_MM	LTR	ERVK	21.5	627	genome	250	NA	NA
ptg000012l	8990385	8990782	-	MTB	LTR	ERVL-MaLR	11.3	397	genome	7979	1	0.0125329
ptg000012l	8991166	8991274	+	MTEa	LTR	ERVL-MaLR	30.3	108	genome	16911	3	0.0177399
ptg000012l	8991328	8991481	+	MTEa	LTR	ERVL-MaLR	35.8	153	genome	16911	3	0.0177399
ptg000012l	8993965	8994363	-	MTB	LTR	ERVL-MaLR	11	398	genome	7979	1	0.0125329
ptg000012l	9020147	9020267	-	RMER15	LTR	ERVL	25.2	120	genome	13037	7	0.0536933
ptg000012l	9027610	9027963	-	RMER15	LTR	ERVL	29.2	353	genome	13037	7	0.0536933
ptg000012l	9035424	9035571	+	ORR1D1	LTR	ERVL-MaLR	25.7	147	genome	22351	5	0.0223704
ptg000012l	9041364	9041644	+	MER89	LTR	ERV1	30.5	280	genome	440	NA	NA
ptg000012l	9042757	9043074	+	ORR1A2	LTR	ERVL-MaLR	10.1	317	genome	16534	2	0.0120963
ptg000012l	9050821	9050879	+	MER92B	LTR	ERV1	15.5	58	genome	144	NA	NA
ptg000012l	9050926	9051017	+	MTE2b	LTR	ERVL-MaLR	27.2	91	genome	15476	NA	NA
ptg000012l	9051209	9051428	+	MER92B	LTR	ERV1	33.2	219	genome	144	NA	NA
ptg000012l	9053000	9053042	+	MER76	LTR	ERVL	20.9	42	genome	124	NA	NA
ptg000012l	9058831	9059002	+	MLTR11A	LTR	ERVK	30.7	171	genome	2007	NA	NA
ptg000012l	9059013	9059154	-	ORR1F	LTR	ERVL-MaLR	31.2	141	genome	14518	15	0.10332
ptg000012l	9059979	9060158	+	MT2B1	LTR	ERVL	28.9	179	genome	7393	NA	NA
ptg000012l	9062419	9062641	+	RLTR11B	LTR	ERVK	16.3	222	genome	1084	6	0.553506
ptg000012l	9062642	9062968	-	RLTR22_Mur	LTR	ERVK	18	326	genome	2362	4	0.169348
ptg000012l	9063113	9063924	-	RLTR22_Mur	LTR	ERVK	11.4	811	genome	2362	4	0.169348
ptg000012l	9063925	9064152	+	RLTR11B	LTR	ERVK	15.6	227	genome	1084	6	0.553506
ptg000012l	9065242	9065257	+	RMER12	LTR	ERVK	21.1	15	genome	3682	NA	NA
ptg000012l	9065304	9065358	+	RMER12	LTR	ERVK	21.1	54	genome	3682	NA	NA
ptg000012l	9067689	9068631	-	RMER17B	LTR	ERVK	13.8	942	genome	2178	5	0.229568
ptg000012l	9087321	9087532	-	ORR1D2	LTR	ERVL-MaLR	31.1	211	genome	15632	57	0.364637
ptg000012l	9089817	9089829	-	RLTR17B_Mm	LTR	ERVK	16.9	12	genome	47308	25	0.0528452
ptg000012l	9089907	9089975	-	RLTR17B_Mm	LTR	ERVK	16.9	68	genome	47308	25	0.0528452
ptg000012l	9099735	9100151	-	MTD	LTR	ERVL-MaLR	27.6	416	genome	48596	4	0.00823113
ptg000012l	9102491	9102797	+	ORR1B2	LTR	ERVL-MaLR	20.9	306	genome	9245	NA	NA
ptg000012l	9102892	9102995	+	MLT1A1	LTR	ERVL-MaLR	34	103	genome	5835	NA	NA
ptg000012l	9119050	9119245	-	RMER13B	LTR	ERVK	28.4	195	genome	2231	NA	NA
ptg000012l	9119213	9119996	-	RMER13B	LTR	ERVK	22.1	783	genome	2231	NA	NA
ptg000012l	9126604	9126642	-	RLTR17B_Mm	LTR	ERVK	22.3	38	genome	47308	25	0.0528452
ptg000012l	9126736	9126748	-	RLTR17B_Mm	LTR	ERVK	22.3	12	genome	47308	25	0.0528452
ptg000012l	9133385	9133473	+	RLTR17B_Mm	LTR	ERVK	26.4	88	genome	47308	25	0.0528452
ptg000012l	9138392	9138521	-	RLTR9A3	LTR	ERVK	9.2	129	genome	751	NA	NA
ptg000012l	9139713	9139957	-	RLTR9A3B	LTR	ERVK	17.2	244	genome	330	NA	NA
ptg000012l	9140242	9140762	-	MLTR11A	LTR	ERVK	25.6	520	genome	2007	NA	NA
ptg000012l	9141664	9141941	-	MTEa	LTR	ERVL-MaLR	29.4	277	genome	16911	3	0.0177399
ptg000012l	9149960	9150046	-	RLTR17B_Mm	LTR	ERVK	25.4	86	genome	47308	25	0.0528452
ptg000012l	9150544	9151084	-	RLTR31_Mur	LTR	ERVK	15.1	540	genome	345	NA	NA
ptg000012l	9151275	9151568	+	MTE2a	LTR	ERVL-MaLR	29.6	293	genome	13866	NA	NA
ptg000012l	9163424	9163547	+	MER67A	LTR	ERV1	28.7	123	genome	121	NA	NA
ptg000012l	9163556	9163732	-	MTD	LTR	ERVL-MaLR	27.7	176	genome	48596	4	0.00823113
ptg000012l	9167076	9167465	-	MTD	LTR	ERVL-MaLR	22	389	genome	48596	4	0.00823113
ptg000012l	9167521	9167870	-	MTD	LTR	ERVL-MaLR	23.3	349	genome	48596	4	0.00823113
ptg000012l	9168185	9168523	+	ORR1D1	LTR	ERVL-MaLR	20.6	338	genome	22351	5	0.0223704
ptg000012l	9172847	9172960	+	ORR1A3-int	LTR	ERVL-MaLR	25.8	113	genome	9825	16	0.16285
ptg000012l	9173874	9173916	-	RLTR20C1_MM	LTR	ERVK	2.1	42	genome	5470	1	0.0182815
ptg000012l	9176347	9176674	+	RMER17B	LTR	ERVK	13.1	327	genome	2178	5	0.229568
ptg000012l	9176808	9176870	+	RMER17B	LTR	ERVK	17.6	62	genome	2178	5	0.229568
ptg000012l	9177002	9177483	+	RMER17B	LTR	ERVK	17.6	481	genome	2178	5	0.229568
ptg000012l	9183479	9183696	-	RLTR40	LTR	ERVK	22.6	217	genome	2387	58	2.42983
ptg000012l	9183829	9183961	-	RLTR40	LTR	ERVK	20.5	132	genome	2387	58	2.42983
ptg000012l	9184876	9185335	-	LTRIS2	LTR	ERV1	4.5	459	genome	1475	14	0.949153
ptg000012l	9185387	9185823	-	RLTR40	LTR	ERVK	21	436	genome	2387	58	2.42983
ptg000012l	9186627	9186696	-	RLTR11A	LTR	ERVK	20.6	69	genome	2790	NA	NA
ptg000012l	9186750	9186890	-	RLTR11A	LTR	ERVK	20.6	140	genome	2790	NA	NA
ptg000012l	9188173	9188490	-	ORR1A2	LTR	ERVL-MaLR	10.1	317	genome	16534	2	0.0120963
ptg000012l	9194634	9194919	+	ORR1D2	LTR	ERVL-MaLR	29.2	285	genome	15632	57	0.364637
ptg000012l	9194961	9195491	+	ORR1D2	LTR	ERVL-MaLR	29	530	genome	15632	57	0.364637
ptg000012l	9195564	9195997	+	ORR1D2	LTR	ERVL-MaLR	29	433	genome	15632	57	0.364637
ptg000012l	9202746	9202983	+	ORR1D2	LTR	ERVL-MaLR	26.4	237	genome	15632	57	0.364637
ptg000012l	9202964	9203321	+	ORR1D2	LTR	ERVL-MaLR	29.6	357	genome	15632	57	0.364637
ptg000012l	9207281	9207432	+	ORR1B1-int	LTR	ERVL-MaLR	15.9	151	genome	71667	64	0.0893019
ptg000012l	9218643	9218862	-	ORR1D2	LTR	ERVL-MaLR	25	219	genome	15632	57	0.364637
ptg000012l	9221526	9221618	-	ERVB7_2B-LTR_MM	LTR	ERVK	9.7	92	genome	444	5	1.12613
ptg000012l	9221689	9221947	-	ERVB7_2B-LTR_MM	LTR	ERVK	9.7	258	genome	444	5	1.12613
ptg000012l	9221934	9225079	-	MMERVK9C_I	LTR	ERVK	13.6	3145	genome	1344	1	0.0744048
ptg000012l	9225144	9225948	-	MMERVK9C_I	LTR	ERVK	14.5	804	genome	1344	1	0.0744048
ptg000012l	9225972	9226868	-	MMERVK9C_I	LTR	ERVK	8.1	896	genome	1344	1	0.0744048
ptg000012l	9230345	9230634	+	MLT2B4	LTR	ERVL	27	289	genome	1185	NA	NA
ptg000012l	9240586	9240811	-	ORR1D2	LTR	ERVL-MaLR	29.2	225	genome	15632	57	0.364637
ptg000012l	9249671	9250138	-	MLTR11B	LTR	ERVK	23.7	467	genome	2847	NA	NA
ptg000012l	9251005	9251148	-	ORR1A3-int	LTR	ERVL-MaLR	23.2	143	genome	9825	16	0.16285
ptg000012l	9253204	9253376	+	RMER5	LTR	ERV1	27	172	genome	6488	13	0.20037
ptg000012l	9253590	9254018	-	RMER5	LTR	ERV1	21.8	428	genome	6488	13	0.20037
ptg000012l	9255111	9255167	-	MLT1C	LTR	ERVL-MaLR	7.8	56	genome	2924	NA	NA
ptg000012l	9258052	9258251	-	ORR1D1	LTR	ERVL-MaLR	21.2	199	genome	22351	5	0.0223704
ptg000012l	9258311	9258391	-	ORR1D1	LTR	ERVL-MaLR	13.6	80	genome	22351	5	0.0223704
ptg000012l	9258380	9258935	+	ORR1A3	LTR	ERVL-MaLR	16.9	555	genome	5131	7	0.136426
ptg000012l	9258936	9259277	+	ORR1A3	LTR	ERVL-MaLR	16.2	341	genome	5131	7	0.136426
ptg000012l	9264527	9265019	-	MT2_Mm	LTR	ERVL	2.6	492	genome	1962	1	0.0509684
ptg000012l	9266747	9267125	-	MTD	LTR	ERVL-MaLR	24.7	378	genome	48596	4	0.00823113
ptg000012l	9267130	9267322	-	MTD	LTR	ERVL-MaLR	22.8	192	genome	48596	4	0.00823113
ptg000012l	9267348	9267577	-	MTD	LTR	ERVL-MaLR	25.7	229	genome	48596	4	0.00823113
ptg000012l	9267611	9267924	+	RMER6C	LTR	ERVK	15.3	313	genome	5435	2	0.0367985
ptg000012l	9267931	9268247	-	MTD	LTR	ERVL-MaLR	24.1	316	genome	48596	4	0.00823113
ptg000012l	9268888	9269947	+	RLTR13E	LTR	ERVK	8.4	1059	genome	586	NA	NA
ptg000012l	9270839	9271209	-	MTD	LTR	ERVL-MaLR	27.4	370	genome	48596	4	0.00823113
ptg000012l	9274125	9274954	+	ORR1D2	LTR	ERVL-MaLR	26.2	829	genome	15632	57	0.364637
ptg000012l	9275606	9275931	+	ORR1D2	LTR	ERVL-MaLR	22.5	325	genome	15632	57	0.364637
ptg000012l	9275939	9276300	+	ORR1D2	LTR	ERVL-MaLR	28.5	361	genome	15632	57	0.364637
ptg000012l	9277860	9277908	+	ORR1B2	LTR	ERVL-MaLR	20.4	48	genome	9245	NA	NA
ptg000012l	9280260	9281078	-	RLTR13A1	LTR	ERVK	12.8	818	genome	155	1	0.645161
ptg000012l	9299617	9299979	-	MTD	LTR	ERVL-MaLR	28.2	362	genome	48596	4	0.00823113
ptg000012l	9299981	9300254	-	MTD	LTR	ERVL-MaLR	27.8	273	genome	48596	4	0.00823113
ptg000012l	9300301	9300703	-	MTD	LTR	ERVL-MaLR	27.8	402	genome	48596	4	0.00823113
ptg000012l	9300692	9301693	-	ORR1B2	LTR	ERVL-MaLR	21.3	1001	genome	9245	NA	NA
ptg000012l	9302993	9303338	-	ORR1B2	LTR	ERVL-MaLR	19.1	345	genome	9245	NA	NA
ptg000012l	9304311	9304587	+	MTEb	LTR	ERVL-MaLR	31.4	276	genome	10728	19	0.177107
ptg000012l	9306559	9306988	+	RLTR10	LTR	ERVK	5.2	429	genome	2828	3	0.106082
ptg000012l	9312107	9312144	-	MT2B	LTR	ERVL	26.9	37	genome	11378	11	0.0966778
ptg000012l	9312734	9313040	+	RMER2	LTR	ERV1	16.3	306	genome	2081	NA	NA
ptg000012l	9313041	9313393	-	ERVB7_2B-LTR_MM	LTR	ERVK	9.9	352	genome	444	5	1.12613
ptg000012l	9313394	9313440	+	RMER2	LTR	ERV1	20.3	46	genome	2081	NA	NA
ptg000012l	9313490	9313673	+	RMER2	LTR	ERV1	20.3	183	genome	2081	NA	NA
ptg000012l	9314443	9314559	+	MLTR14	LTR	ERV1	28.4	116	genome	5549	18	0.324383
ptg000012l	9319167	9319517	-	RLTR31D_MM	LTR	ERVK	21.9	350	genome	5976	NA	NA
ptg000012l	9322743	9323129	-	MTB	LTR	ERVL-MaLR	7	386	genome	7979	1	0.0125329
ptg000012l	9323419	9323652	-	RLTR5_Mm	LTR	ERV1	15.6	233	genome	86	NA	NA
ptg000012l	9323669	9324088	-	RLTR5_Mm	LTR	ERV1	14.6	419	genome	86	NA	NA
ptg000012l	9337869	9338023	+	ORR1F	LTR	ERVL-MaLR	31.8	154	genome	14518	15	0.10332
ptg000012l	9339082	9339845	+	RMER13A2	LTR	ERVK	20.9	763	genome	1402	NA	NA
ptg000012l	9350554	9350948	+	MTB	LTR	ERVL-MaLR	8.6	394	genome	7979	1	0.0125329
ptg000012l	9351459	9351715	-	ORR1D2	LTR	ERVL-MaLR	25.5	256	genome	15632	57	0.364637
ptg000012l	9361052	9361551	+	RLTR1C	LTR	ERV1	4	499	genome	638	NA	NA
ptg000012l	9361552	9362087	+	MMVL30-int	LTR	ERV1	12	535	genome	1012	3	0.296443
ptg000012l	9362389	9363149	+	MMVL30-int	LTR	ERV1	6.8	760	genome	1012	3	0.296443
ptg000012l	9363214	9363462	+	MMVL30-int	LTR	ERV1	13.2	248	genome	1012	3	0.296443
ptg000012l	9363733	9364528	+	MMVL30-int	LTR	ERV1	6.5	795	genome	1012	3	0.296443
ptg000012l	9364702	9364973	+	MMVL30-int	LTR	ERV1	27.9	271	genome	1012	3	0.296443
ptg000012l	9365245	9366006	+	MMVL30-int	LTR	ERV1	8.6	761	genome	1012	3	0.296443
ptg000012l	9366029	9366235	+	MMVL30-int	LTR	ERV1	12.3	206	genome	1012	3	0.296443
ptg000012l	9366236	9366735	+	RLTR1C	LTR	ERV1	5	499	genome	638	NA	NA
ptg000012l	9367835	9368013	+	RMER15	LTR	ERVL	23.3	178	genome	13037	7	0.0536933
ptg000012l	9369555	9369683	+	MTE2a	LTR	ERVL-MaLR	25.4	128	genome	13866	NA	NA
ptg000012l	9370108	9370465	+	RMER6C	LTR	ERVK	18.8	357	genome	5435	2	0.0367985
ptg000012l	9370557	9370701	+	RMER6C	LTR	ERVK	19.1	144	genome	5435	2	0.0367985
ptg000012l	9371623	9371747	+	RMER6C	LTR	ERVK	13.7	124	genome	5435	2	0.0367985
ptg000012l	9371750	9372181	+	RLTR28B	LTR	ERVL	22.4	431	genome	444	NA	NA
ptg000012l	9384991	9385186	+	MTA_Mm	LTR	ERVL-MaLR	10.7	195	genome	18538	54	0.291294
ptg000012l	9385186	9386221	+	MTA_Mm	LTR	ERVL-MaLR	14.1	1035	genome	18538	54	0.291294
ptg000012l	9386820	9386945	+	MTB	LTR	ERVL-MaLR	7.1	125	genome	7979	1	0.0125329
ptg000012l	9386946	9387344	+	MTB	LTR	ERVL-MaLR	10.5	398	genome	7979	1	0.0125329
ptg000012l	9401856	9402034	-	RMER15	LTR	ERVL	32.6	178	genome	13037	7	0.0536933
ptg000012l	9402375	9402416	-	ORR1B1	LTR	ERVL-MaLR	11.9	41	genome	17279	3	0.0173621
ptg000012l	9404691	9405034	-	ORR1B1	LTR	ERVL-MaLR	21.3	343	genome	17279	3	0.0173621
ptg000012l	9408149	9408501	-	RLTR16B_MM	LTR	ERVK	23.7	352	genome	1137	1	0.0879507
ptg000012l	9413514	9413608	-	LTR52-int	LTR	ERVL	19.1	94	genome	49	NA	NA
ptg000012l	9434818	9434913	-	LTR37-int	LTR	ERV1	28.1	95	genome	321	NA	NA
ptg000012l	9440500	9440831	-	MTE2a	LTR	ERVL-MaLR	24.9	331	genome	13866	NA	NA
ptg000012l	9450072	9450892	+	RMER13A	LTR	ERVK	24.3	820	genome	1153	NA	NA
ptg000012l	9451512	9452117	+	RLTR40	LTR	ERVK	24.1	605	genome	2387	58	2.42983
ptg000012l	9452162	9452363	+	RLTR40	LTR	ERVK	24.1	201	genome	2387	58	2.42983
ptg000012l	9454447	9454555	+	ORR1D2	LTR	ERVL-MaLR	21.9	108	genome	15632	57	0.364637
ptg000012l	9462813	9463128	-	MLT1A1	LTR	ERVL-MaLR	35.5	315	genome	5835	NA	NA
ptg000012l	9464833	9464888	-	RLTR20C2_MM	LTR	ERVK	14.3	55	genome	3905	NA	NA
ptg000012l	9467785	9468198	+	RLTR9C	LTR	ERVK	11.8	413	genome	167	2	1.1976
ptg000012l	9469077	9469150	-	RLTR20C2_MM	LTR	ERVK	17.5	73	genome	3905	NA	NA
ptg000012l	9469135	9470458	-	MYSERV16_I	LTR	ERVK	12.6	1323	genome	2159	7	0.324224
ptg000012l	9471292	9471381	-	RLTR20C1_MM	LTR	ERVK	23.3	89	genome	5470	1	0.0182815
ptg000012l	9471489	9471821	-	RLTR20C1_MM	LTR	ERVK	17.4	332	genome	5470	1	0.0182815
ptg000012l	9471874	9471950	-	RLTR20C1_MM	LTR	ERVK	22.1	76	genome	5470	1	0.0182815
ptg000012l	9483919	9484253	-	RLTR9A	LTR	ERVK	15	334	genome	614	NA	NA
ptg000012l	9485873	9486192	+	RodERV21-int	LTR	ERV1	17.4	319	genome	1838	NA	NA
ptg000012l	9486281	9486771	+	RodERV21-int	LTR	ERV1	35.4	490	genome	1838	NA	NA
ptg000012l	9493249	9493419	+	MuLV-int	LTR	ERV1	29.5	170	genome	921	NA	NA
ptg000012l	9493562	9493689	+	MuRRS4-int	LTR	ERV1	32.8	127	genome	773	16	2.06986
ptg000012l	9494196	9494447	+	MuLV-int	LTR	ERV1	32.5	251	genome	921	NA	NA
ptg000012l	9494550	9496798	+	RodERV21-int	LTR	ERV1	25.3	2248	genome	1838	NA	NA
ptg000012l	9496771	9496824	+	MYSERV-int	LTR	ERVK	18.9	53	genome	2521	19	0.753669
ptg000012l	9496888	9497145	+	RLTR51B_Mm	LTR	ERVK	25.8	257	genome	627	1	0.15949
ptg000012l	9499260	9499475	-	RMER12C	LTR	ERVK	12.2	215	genome	7405	5	0.0675219
ptg000012l	9499882	9500666	-	RLTR22_Mur	LTR	ERVK	10.7	784	genome	2362	4	0.169348
ptg000012l	9505649	9505955	+	RLTR51B_Mm	LTR	ERVK	17	306	genome	627	1	0.15949
ptg000012l	9506783	9506857	-	RLTR20C1_MM	LTR	ERVK	13.3	74	genome	5470	1	0.0182815
ptg000012l	9510531	9510820	+	ORR1D2	LTR	ERVL-MaLR	29.3	289	genome	15632	57	0.364637
ptg000012l	9510882	9510934	+	ORR1D2	LTR	ERVL-MaLR	18.9	52	genome	15632	57	0.364637
ptg000012l	9514774	9515118	+	MTC	LTR	ERVL-MaLR	19.1	344	genome	25424	4	0.0157332
ptg000012l	9519118	9519485	-	ORR1D2	LTR	ERVL-MaLR	29	367	genome	15632	57	0.364637
ptg000012l	9520425	9520520	-	RLTR20B4_MM	LTR	ERVK	22.7	95	genome	426	NA	NA
ptg000012l	9520575	9521014	-	RLTR20B4_MM	LTR	ERVK	23.1	439	genome	426	NA	NA
ptg000012l	9522079	9522270	-	MTE2a	LTR	ERVL-MaLR	27.2	191	genome	13866	NA	NA
ptg000012l	9522317	9522692	+	ORR1D1	LTR	ERVL-MaLR	26.4	375	genome	22351	5	0.0223704
ptg000012l	9522706	9522782	-	MTE2a	LTR	ERVL-MaLR	28.6	76	genome	13866	NA	NA
ptg000012l	9522822	9522898	-	RLTR20A4	LTR	ERVK	19.8	76	genome	12167	1	0.00821895
ptg000012l	9522949	9523122	-	MLT1D	LTR	ERVL-MaLR	32.9	173	genome	4819	1	0.0207512
ptg000012l	9540930	9541307	+	ORR1C2	LTR	ERVL-MaLR	19.5	377	genome	12029	NA	NA
ptg000012l	9567462	9567614	+	RLTR12C	LTR	ERVK	16.8	152	genome	259	2	0.772201
ptg000012l	9567904	9568307	+	RLTR12C	LTR	ERVK	23.3	403	genome	259	2	0.772201
ptg000012l	9568709	9568817	+	RMER15	LTR	ERVL	23.5	108	genome	13037	7	0.0536933
ptg000012l	9569470	9569947	-	MLTR14	LTR	ERV1	26.6	477	genome	5549	18	0.324383
ptg000012l	9578517	9578619	-	RMER12C	LTR	ERVK	20	102	genome	7405	5	0.0675219
ptg000012l	9578997	9579120	+	MER95	LTR	ERV1	33.1	123	genome	41	NA	NA
ptg000012l	9583822	9584340	-	MT2_Mm	LTR	ERVL	6.4	518	genome	1962	1	0.0509684
ptg000012l	9592943	9593036	-	RMER12B	LTR	ERVK	19.1	93	genome	1369	NA	NA
ptg000012l	9593044	9593328	+	RLTR21	LTR	ERVK	19.7	284	genome	3293	3	0.0911023
ptg000012l	9593329	9593481	-	RLTR21	LTR	ERVK	21.4	152	genome	3293	3	0.0911023
ptg000012l	9593830	9593887	-	MTD	LTR	ERVL-MaLR	19.7	57	genome	48596	4	0.00823113
ptg000012l	9599435	9599650	-	MLT1G1	LTR	ERVL-MaLR	29.2	215	genome	392	NA	NA
ptg000012l	9605293	9605599	+	ORR1D2	LTR	ERVL-MaLR	29	306	genome	15632	57	0.364637
ptg000012l	9606843	9607167	-	ORR1E	LTR	ERVL-MaLR	29.7	324	genome	19703	NA	NA
ptg000012l	9608287	9608394	-	MLT1A0	LTR	ERVL-MaLR	22.1	107	genome	6155	NA	NA
ptg000012l	9608484	9608590	-	MLT1A0	LTR	ERVL-MaLR	29.2	106	genome	6155	NA	NA
ptg000012l	9614940	9615248	-	RLTR27	LTR	ERVK	15.2	308	genome	730	3	0.410959
ptg000012l	9615249	9615515	-	MMERVK10D3_I	LTR	ERVK	16.1	266	genome	730	1	0.136986
ptg000012l	9615637	9616272	-	MMERVK10D3_I	LTR	ERVK	31.5	635	genome	730	1	0.136986
ptg000012l	9616326	9618640	-	MMERVK10D3_I	LTR	ERVK	29.5	2314	genome	730	1	0.136986
ptg000012l	9618685	9620739	-	MMERVK10D3_I	LTR	ERVK	24.6	2054	genome	730	1	0.136986
ptg000012l	9621601	9621757	-	MMERVK10C-int	LTR	ERVK	27.3	156	genome	3141	5	0.159185
ptg000012l	9621789	9621839	-	MMERVK10C-int	LTR	ERVK	15.7	50	genome	3141	5	0.159185
ptg000012l	9621872	9622178	-	RLTR27	LTR	ERVK	15.6	306	genome	730	3	0.410959
ptg000012l	9629659	9629963	-	ORR1A4	LTR	ERVL-MaLR	18.9	304	genome	9048	1	0.0110522
ptg000012l	9638750	9639088	+	MTD	LTR	ERVL-MaLR	27.5	338	genome	48596	4	0.00823113
ptg000012l	9641305	9641343	-	ORR1D2	LTR	ERVL-MaLR	12.8	38	genome	15632	57	0.364637
ptg000012l	9641316	9641664	-	MTD	LTR	ERVL-MaLR	28.3	348	genome	48596	4	0.00823113
ptg000012l	9641876	9641948	-	MLT1B	LTR	ERVL-MaLR	24.7	72	genome	5679	3	0.0528262
ptg000012l	9645307	9645407	+	MTE2a	LTR	ERVL-MaLR	30.7	100	genome	13866	NA	NA
ptg000012l	9645737	9646007	+	MTE2a	LTR	ERVL-MaLR	31.2	270	genome	13866	NA	NA
ptg000012l	9647526	9647715	-	RMER6C	LTR	ERVK	15.9	189	genome	5435	2	0.0367985
ptg000012l	9647746	9648072	-	RMER6C	LTR	ERVK	11.7	326	genome	5435	2	0.0367985
ptg000012l	9655246	9655670	+	MLTR11B	LTR	ERVK	22.7	424	genome	2847	NA	NA
ptg000012l	9656370	9656759	-	ORR1C1	LTR	ERVL-MaLR	19.4	389	genome	8806	9	0.102203
ptg000012l	9660592	9660957	-	ORR1C1	LTR	ERVL-MaLR	17.2	365	genome	8806	9	0.102203
ptg000012l	9660968	9661354	-	MTD	LTR	ERVL-MaLR	26.5	386	genome	48596	4	0.00823113
ptg000012l	9661370	9661482	-	MTD	LTR	ERVL-MaLR	21.2	112	genome	48596	4	0.00823113
ptg000012l	9664737	9664893	+	MER92-int	LTR	ERV1	26.1	156	genome	286	NA	NA
ptg000012l	9665310	9665450	+	MER92-int	LTR	ERV1	21.6	140	genome	286	NA	NA
ptg000012l	9665428	9665772	+	MLT1A	LTR	ERVL-MaLR	33.6	344	genome	4031	NA	NA
ptg000012l	9665780	9666205	+	MER92-int	LTR	ERV1	30.3	425	genome	286	NA	NA
ptg000012l	9667845	9668184	-	MTC	LTR	ERVL-MaLR	22.5	339	genome	25424	4	0.0157332
ptg000012l	9669768	9670289	+	ORR1D2	LTR	ERVL-MaLR	22.6	521	genome	15632	57	0.364637
ptg000012l	9670378	9670509	+	ORR1D2	LTR	ERVL-MaLR	25.8	131	genome	15632	57	0.364637
ptg000012l	9670515	9670705	-	ORR1A2	LTR	ERVL-MaLR	18.3	190	genome	16534	2	0.0120963
ptg000012l	9670715	9670875	+	ORR1D2	LTR	ERVL-MaLR	24.8	160	genome	15632	57	0.364637
ptg000012l	9670877	9670913	-	RLTR20C1_MM	LTR	ERVK	18.5	36	genome	5470	1	0.0182815
ptg000012l	9670975	9670990	-	RLTR20C1_MM	LTR	ERVK	18.5	15	genome	5470	1	0.0182815
ptg000012l	9671048	9671182	+	ORR1D2	LTR	ERVL-MaLR	21.5	134	genome	15632	57	0.364637
ptg000012l	9672790	9673063	-	ORR1D2	LTR	ERVL-MaLR	32.6	273	genome	15632	57	0.364637
ptg000012l	9673097	9673400	-	ORR1D2	LTR	ERVL-MaLR	24	303	genome	15632	57	0.364637
ptg000012l	9673608	9674142	-	ORR1D2	LTR	ERVL-MaLR	28.2	534	genome	15632	57	0.364637
ptg000012l	9676864	9677189	+	MER92B	LTR	ERV1	27.9	325	genome	144	NA	NA
ptg000012l	9678926	9679264	-	ORR1D2	LTR	ERVL-MaLR	23.3	338	genome	15632	57	0.364637
ptg000012l	9689164	9689632	+	MT2C_Mm	LTR	ERVL	8.6	468	genome	2281	2	0.0876808
ptg000012l	9692151	9692435	-	ORR1B1	LTR	ERVL-MaLR	21.1	284	genome	17279	3	0.0173621
ptg000012l	9693945	9694341	-	MTD	LTR	ERVL-MaLR	30.5	396	genome	48596	4	0.00823113
ptg000012l	9694554	9695225	+	RLTR17	LTR	ERVK	15.7	671	genome	1236	2	0.161812
ptg000012l	9700913	9700983	-	MTEb	LTR	ERVL-MaLR	20.3	70	genome	10728	19	0.177107
ptg000012l	9715249	9715737	+	RLTR23	LTR	ERV1	15.6	488	genome	1672	NA	NA
ptg000012l	9726198	9726593	+	MTA_Mm	LTR	ERVL-MaLR	4.5	395	genome	18538	54	0.291294
ptg000012l	9729314	9729540	+	MTD	LTR	ERVL-MaLR	25.7	226	genome	48596	4	0.00823113
ptg000012l	9729548	9729972	+	RMER17C	LTR	ERVK	19.7	424	genome	6506	5	0.0768521
ptg000012l	9730253	9730410	+	MTD	LTR	ERVL-MaLR	20.4	157	genome	48596	4	0.00823113
ptg000012l	9739825	9739900	+	ORR1F	LTR	ERVL-MaLR	28.9	75	genome	14518	15	0.10332
ptg000012l	9740839	9741184	+	ORR1A2	LTR	ERVL-MaLR	9.1	345	genome	16534	2	0.0120963
ptg000012l	9741185	9741729	+	ORR1A2	LTR	ERVL-MaLR	13.7	544	genome	16534	2	0.0120963
ptg000012l	9741730	9741876	+	MT2B	LTR	ERVL	18.8	146	genome	11378	11	0.0966778
ptg000012l	9741877	9742017	+	ORR1A2	LTR	ERVL-MaLR	13.7	140	genome	16534	2	0.0120963
ptg000012l	9742010	9742326	+	ORR1A2	LTR	ERVL-MaLR	4.8	316	genome	16534	2	0.0120963
ptg000012l	9744857	9744929	+	ORR1A2	LTR	ERVL-MaLR	8.3	72	genome	16534	2	0.0120963
ptg000012l	9744930	9745294	+	ORR1A2	LTR	ERVL-MaLR	12.4	364	genome	16534	2	0.0120963
ptg000012l	9747835	9748204	-	MTD	LTR	ERVL-MaLR	27.1	369	genome	48596	4	0.00823113
ptg000012l	9749836	9749870	-	ORR1B1-int	LTR	ERVL-MaLR	14.4	34	genome	71667	64	0.0893019
ptg000012l	9759278	9759382	-	RLTR51A_Mm	LTR	ERVK	15.2	104	genome	3082	1	0.0324465
ptg000012l	9764861	9765168	-	RLTR10F	LTR	ERVK	8.5	307	genome	455	5	1.0989
ptg000012l	9768476	9768588	-	RMER12B	LTR	ERVK	19	112	genome	1369	NA	NA
ptg000012l	9768674	9768772	-	RLTR30D_MM	LTR	ERV1	11.1	98	genome	254	NA	NA
ptg000012l	9768879	9769229	-	RLTR30D_MM	LTR	ERV1	16.9	350	genome	254	NA	NA
ptg000012l	9769251	9769378	-	RMER12B	LTR	ERVK	23.1	127	genome	1369	NA	NA
ptg000012l	9772626	9773586	-	RLTR21	LTR	ERVK	19.1	960	genome	3293	3	0.0911023
ptg000012l	9776028	9776972	-	RMER19B	LTR	ERVK	15.7	944	genome	5546	NA	NA
ptg000012l	9784574	9785256	+	RLTR26_Mus	LTR	ERVK	16.2	682	genome	828	NA	NA
ptg000012l	9796176	9796321	+	MTE2a	LTR	ERVL-MaLR	27.2	145	genome	13866	NA	NA
ptg000012l	9812988	9813382	+	MTA_Mm	LTR	ERVL-MaLR	8.4	394	genome	18538	54	0.291294
ptg000012l	9817456	9817536	-	MTEa	LTR	ERVL-MaLR	23.5	80	genome	16911	3	0.0177399
ptg000012l	9822672	9823066	+	MTA_Mm	LTR	ERVL-MaLR	3	394	genome	18538	54	0.291294
ptg000012l	9826692	9827034	-	MTE2a	LTR	ERVL-MaLR	27.7	342	genome	13866	NA	NA
ptg000012l	9827838	9828301	-	RMER4A	LTR	ERVK	15.8	463	genome	2119	NA	NA
ptg000012l	9838793	9838929	+	RMER17B2	LTR	ERVK	18.8	136	genome	1865	14	0.75067
ptg000012l	9847172	9847520	-	RLTR10	LTR	ERVK	6.3	348	genome	2828	3	0.106082
ptg000012l	9849024	9849432	-	MTE2a	LTR	ERVL-MaLR	24.1	408	genome	13866	NA	NA
ptg000012l	9873907	9875396	+	RLTR10-int	LTR	ERVK	7.7	1489	genome	2604	6	0.230415
ptg000012l	9875480	9876488	+	RLTR10-int	LTR	ERVK	2.3	1008	genome	2604	6	0.230415
ptg000012l	9876491	9876840	+	RLTR10	LTR	ERVK	6.6	349	genome	2828	3	0.106082
ptg000012l	9888762	9889111	+	MTC	LTR	ERVL-MaLR	19.2	349	genome	25424	4	0.0157332
ptg000012l	9889112	9889310	+	MTC	LTR	ERVL-MaLR	23.3	198	genome	25424	4	0.0157332
ptg000012l	9889375	9889681	+	MTC	LTR	ERVL-MaLR	21.6	306	genome	25424	4	0.0157332
ptg000012l	9889680	9891204	+	MYSERV-int	LTR	ERVK	15	1524	genome	2521	19	0.753669
ptg000012l	9895957	9896065	+	RMER20A	LTR	ERVK	23.4	108	genome	1176	NA	NA
ptg000012l	9896065	9896249	+	RMER20A	LTR	ERVK	22.2	184	genome	1176	NA	NA
ptg000012l	9920004	9920060	+	RMER12C	LTR	ERVK	16.8	56	genome	7405	5	0.0675219
ptg000012l	9922407	9922804	-	MTA_Mm	LTR	ERVL-MaLR	5.3	397	genome	18538	54	0.291294
ptg000012l	9923035	9923372	+	RLTR40	LTR	ERVK	21.2	337	genome	2387	58	2.42983
ptg000012l	9924243	9924273	+	ORR1D1	LTR	ERVL-MaLR	17.9	30	genome	22351	5	0.0223704
ptg000012l	9924452	9924854	+	RLTR9E	LTR	ERVK	10.8	402	genome	1210	NA	NA
ptg000012l	9926128	9926238	+	RLTR9E	LTR	ERVK	11.7	110	genome	1210	NA	NA
ptg000012l	9926484	9926765	+	ORR1D1	LTR	ERVL-MaLR	19.2	281	genome	22351	5	0.0223704
ptg000012l	9926755	9927199	+	ORR1D1	LTR	ERVL-MaLR	22.1	444	genome	22351	5	0.0223704
ptg000012l	9927206	9927559	+	ORR1D1	LTR	ERVL-MaLR	25	353	genome	22351	5	0.0223704
ptg000012l	9930219	9930556	-	MTA_Mm	LTR	ERVL-MaLR	3.9	337	genome	18538	54	0.291294
ptg000012l	9930557	9930632	-	MTA_Mm	LTR	ERVL-MaLR	5.3	75	genome	18538	54	0.291294
ptg000012l	9930639	9930810	-	RLTR13G	LTR	ERVK	10.6	171	genome	190	NA	NA
ptg000012l	9930805	9930925	-	MMETn-int	LTR	ERVK	12.4	120	genome	1122	2	0.178253
ptg000012l	9930897	9931092	+	RLTRETN_Mm	LTR	ERVK	4.5	195	genome	1461	3	0.205339
ptg000012l	9937752	9938100	+	MTD	LTR	ERVL-MaLR	21.6	348	genome	48596	4	0.00823113
ptg000012l	9946909	9947088	-	RMER12	LTR	ERVK	21.1	179	genome	3682	NA	NA
ptg000012l	9947369	9947545	-	RMER12	LTR	ERVK	21.8	176	genome	3682	NA	NA
ptg000012l	9947652	9947925	-	RMER12C	LTR	ERVK	12.2	273	genome	7405	5	0.0675219
ptg000012l	9947920	9948182	-	RMER12C	LTR	ERVK	14.5	262	genome	7405	5	0.0675219
ptg000012l	9949731	9949956	+	ORR1E	LTR	ERVL-MaLR	31.3	225	genome	19703	NA	NA
ptg000012l	9949960	9951197	+	ORR1E	LTR	ERVL-MaLR	27.4	1237	genome	19703	NA	NA
ptg000012l	9951616	9951815	+	ORR1E	LTR	ERVL-MaLR	22.8	199	genome	19703	NA	NA
ptg000012l	9951796	9952149	+	ORR1E	LTR	ERVL-MaLR	30.1	353	genome	19703	NA	NA
ptg000012l	9957730	9957896	-	RLTR17B_Mm	LTR	ERVK	25.2	166	genome	47308	25	0.0528452
ptg000012l	9960534	9960919	+	ORR1C1	LTR	ERVL-MaLR	16.6	385	genome	8806	9	0.102203
ptg000012l	9961148	9961553	+	BGLII	LTR	ERVK	4.4	405	genome	2117	6	0.28342
ptg000012l	9964511	9964773	-	ORR1B1	LTR	ERVL-MaLR	16.7	262	genome	17279	3	0.0173621
ptg000012l	9964799	9965114	-	ORR1B2	LTR	ERVL-MaLR	15.1	315	genome	9245	NA	NA
ptg000012l	9975078	9975224	-	ORR1D1	LTR	ERVL-MaLR	21.1	146	genome	22351	5	0.0223704
ptg000012l	9975225	9975627	+	RLTR21	LTR	ERVK	15.6	402	genome	3293	3	0.0911023
ptg000012l	9976604	9976721	+	RLTR21	LTR	ERVK	18.8	117	genome	3293	3	0.0911023
ptg000012l	9977125	9977939	+	RLTR21	LTR	ERVK	16.7	814	genome	3293	3	0.0911023
ptg000012l	9977989	9978281	+	RLTR21	LTR	ERVK	15.9	292	genome	3293	3	0.0911023
ptg000012l	9978282	9978473	-	ORR1D1	LTR	ERVL-MaLR	23.7	191	genome	22351	5	0.0223704
ptg000012l	9981815	9982176	-	RMER12C	LTR	ERVK	19	361	genome	7405	5	0.0675219
ptg000012l	9990412	9990568	-	RMER12C	LTR	ERVK	18.6	156	genome	7405	5	0.0675219
ptg000012l	9991021	9991759	-	RMER12C	LTR	ERVK	11.3	738	genome	7405	5	0.0675219
ptg000012l	9997677	9998292	-	MLTR18B_MM	LTR	ERVK	23.9	615	genome	436	NA	NA
ptg000012l	10004532	10004888	+	MTD	LTR	ERVL-MaLR	21.7	356	genome	48596	4	0.00823113
ptg000012l	10011060	10011141	+	RLTR31D_MM	LTR	ERVK	12.2	81	genome	5976	NA	NA
ptg000012l	10011345	10011413	+	RLTR20A4	LTR	ERVK	17.3	68	genome	12167	1	0.00821895
ptg000012l	10014408	10015949	-	RMER12B	LTR	ERVK	12.7	1541	genome	1369	NA	NA
ptg000012l	10018483	10018724	+	MTD	LTR	ERVL-MaLR	27	241	genome	48596	4	0.00823113
ptg000012l	10018768	10019005	-	MTEb	LTR	ERVL-MaLR	20.4	237	genome	10728	19	0.177107
ptg000012l	10020405	10020857	+	MLT1E	LTR	ERVL-MaLR	34.8	452	genome	294	NA	NA
ptg000012l	10020948	10021096	+	MLT1E	LTR	ERVL-MaLR	30.4	148	genome	294	NA	NA
ptg000012l	10040213	10040380	-	RMER17C	LTR	ERVK	17.6	167	genome	6506	5	0.0768521
ptg000012l	10040972	10041009	+	ORR1A1-int	LTR	ERVL-MaLR	24.5	37	genome	2613	2	0.0765404
ptg000012l	10044688	10044851	+	ORR1A3	LTR	ERVL-MaLR	12.9	163	genome	5131	7	0.136426
ptg000012l	10045341	10045395	+	ORR1A3	LTR	ERVL-MaLR	12.7	54	genome	5131	7	0.136426
ptg000012l	10049161	10049668	-	RLTR11D	LTR	ERVK	20	507	genome	499	NA	NA
ptg000012l	10050400	10050567	-	RMER6D	LTR	ERVK	10	167	genome	2719	NA	NA
ptg000012l	10055252	10055616	-	MTE2b	LTR	ERVL-MaLR	24.7	364	genome	15476	NA	NA
ptg000012l	10083209	10083728	+	RLTR11A	LTR	ERVK	13	519	genome	2790	NA	NA
ptg000012l	10084620	10085054	+	MMERGLN_LTR	LTR	ERV1	3.3	434	genome	641	6	0.936037
ptg000012l	10087462	10088102	-	RLTR26	LTR	ERVK	17.8	640	genome	615	8	1.30081
ptg000012l	10093121	10093500	+	MTA_Mm	LTR	ERVL-MaLR	2.6	379	genome	18538	54	0.291294
ptg000012l	10094538	10095057	+	RMER17A	LTR	ERVK	10.6	519	genome	2139	8	0.374007
ptg000012l	10095228	10095616	+	RMER17A	LTR	ERVK	13.8	388	genome	2139	8	0.374007
ptg000012l	10097123	10097154	+	ORR1A3-int	LTR	ERVL-MaLR	21.1	31	genome	9825	16	0.16285
ptg000012l	10097238	10097254	+	MT2B	LTR	ERVL	19.2	16	genome	11378	11	0.0966778
ptg000012l	10100645	10100917	+	RMER6A	LTR	ERVK	11.8	272	genome	4625	108	2.33514
ptg000012l	10102013	10102236	+	MTE2a	LTR	ERVL-MaLR	27.1	223	genome	13866	NA	NA
ptg000012l	10102955	10102998	-	RLTR17B_Mm	LTR	ERVK	9.1	43	genome	47308	25	0.0528452
ptg000012l	10108172	10108347	+	IAP1-MM_LTR	LTR	ERVK	6.2	175	genome	410	NA	NA
ptg000012l	10108385	10108502	+	IAP1-MM_LTR	LTR	ERVK	6.2	117	genome	410	NA	NA
ptg000012l	10109796	10110124	-	IAPEY2_LTR	LTR	ERVK	6.1	328	genome	1044	13	1.24521
ptg000012l	10115173	10115195	+	ORR1B1-int	LTR	ERVL-MaLR	16.3	22	genome	71667	64	0.0893019
ptg000012l	10118265	10118329	+	MLT1A1	LTR	ERVL-MaLR	24.6	64	genome	5835	NA	NA
ptg000012l	10118730	10119195	+	LTR33	LTR	ERVL	34	465	genome	479	NA	NA
ptg000012l	10139702	10140095	-	MTA_Mm	LTR	ERVL-MaLR	2	393	genome	18538	54	0.291294
ptg000012l	10140096	10141187	-	MTA_Mm	LTR	ERVL-MaLR	3.3	1091	genome	18538	54	0.291294
ptg000012l	10141188	10141581	-	MTA_Mm	LTR	ERVL-MaLR	1.8	393	genome	18538	54	0.291294
ptg000012l	10148692	10149354	+	RMER19A	LTR	ERVK	12.9	662	genome	1997	NA	NA
ptg000012l	10149804	10150295	+	MLTR31FA_MM	LTR	ERVK	13.4	491	genome	579	NA	NA
ptg000012l	10150327	10151261	-	RMER19B	LTR	ERVK	16.1	934	genome	5546	NA	NA
ptg000012l	10159523	10159889	-	MTD	LTR	ERVL-MaLR	22	366	genome	48596	4	0.00823113
ptg000012l	10175434	10175815	+	RLTR9E	LTR	ERVK	13.4	381	genome	1210	NA	NA
ptg000012l	10187525	10187888	+	MTC	LTR	ERVL-MaLR	19.9	363	genome	25424	4	0.0157332
ptg000012l	10189811	10189875	+	MTE2a	LTR	ERVL-MaLR	15.5	64	genome	13866	NA	NA
ptg000012l	10190611	10190801	+	MTE2a	LTR	ERVL-MaLR	27	190	genome	13866	NA	NA
ptg000012l	10196942	10197118	-	MT2A	LTR	ERVL	29.9	176	genome	7483	22	0.294
ptg000012l	10204012	10204257	+	MTD	LTR	ERVL-MaLR	29.2	245	genome	48596	4	0.00823113
ptg000012l	10214085	10214295	+	ORR1D1	LTR	ERVL-MaLR	28.2	210	genome	22351	5	0.0223704
ptg000012l	10214355	10214419	+	ORR1D1	LTR	ERVL-MaLR	16.5	64	genome	22351	5	0.0223704
ptg000012l	10247443	10247598	+	RMER15	LTR	ERVL	19.5	155	genome	13037	7	0.0536933
ptg000012l	10247693	10248098	+	RMER15	LTR	ERVL	17.7	405	genome	13037	7	0.0536933
ptg000012l	10252725	10252870	+	ORR1A3-int	LTR	ERVL-MaLR	22.2	145	genome	9825	16	0.16285
ptg000012l	10258650	10258667	-	RLTR20C1_MM	LTR	ERVK	10.9	17	genome	5470	1	0.0182815
ptg000012l	10258728	10258782	-	RLTR20C1_MM	LTR	ERVK	11.1	54	genome	5470	1	0.0182815
ptg000012l	10267080	10267258	+	RMER21A	LTR	ERV1	24	178	genome	473	NA	NA
ptg000012l	10267349	10267565	+	RMER21A	LTR	ERV1	14.8	216	genome	473	NA	NA
ptg000012l	10271709	10271900	+	MTEb	LTR	ERVL-MaLR	32.3	191	genome	10728	19	0.177107
ptg000012l	10272522	10272646	-	ORR1B1-int	LTR	ERVL-MaLR	13.6	124	genome	71667	64	0.0893019
ptg000012l	10281271	10281668	-	MTA_Mm	LTR	ERVL-MaLR	5.8	397	genome	18538	54	0.291294
ptg000012l	10288352	10288657	-	MLT1C2	LTR	ERVL-MaLR	29.9	305	genome	4450	NA	NA
ptg000012l	10288831	10288869	-	MLT1C2	LTR	ERVL-MaLR	7.7	38	genome	4450	NA	NA
ptg000012l	10290438	10290777	+	ORR1E	LTR	ERVL-MaLR	28.4	339	genome	19703	NA	NA
ptg000012l	10298208	10298346	+	MLT2B4	LTR	ERVL	30.9	138	genome	1185	NA	NA
ptg000012l	10298441	10298456	+	RLTR20A4	LTR	ERVK	18.6	15	genome	12167	1	0.00821895
ptg000012l	10298531	10298595	+	RLTR20A4	LTR	ERVK	13.8	64	genome	12167	1	0.00821895
ptg000012l	10298615	10298634	+	ORR1A3-int	LTR	ERVL-MaLR	19.6	19	genome	9825	16	0.16285
ptg000012l	10301428	10301812	-	ORR1B1	LTR	ERVL-MaLR	14.1	384	genome	17279	3	0.0173621
ptg000012l	10311379	10311897	+	RMER19C	LTR	ERVK	18.1	518	genome	3081	NA	NA
ptg000012l	10313231	10313736	-	RMER4B	LTR	ERVK	15.9	505	genome	4988	NA	NA
ptg000012l	10314296	10314632	+	MLTR25A	LTR	ERVK	16.9	336	genome	1663	NA	NA
ptg000012l	10314633	10314955	-	ORR1A2	LTR	ERVL-MaLR	11.2	322	genome	16534	2	0.0120963
ptg000012l	10314956	10315381	+	RLTR25B	LTR	ERVK	13.9	425	genome	2507	16	0.638213
ptg000012l	10318971	10319322	-	RLTR10	LTR	ERVK	8.3	351	genome	2828	3	0.106082
ptg000012l	10337272	10337690	-	MLT1D	LTR	ERVL-MaLR	33.3	418	genome	4819	1	0.0207512
ptg000012l	10340141	10340474	+	ORR1D1	LTR	ERVL-MaLR	17.3	333	genome	22351	5	0.0223704
ptg000012l	10343828	10343883	+	MLT2B4	LTR	ERVL	17.9	55	genome	1185	NA	NA
ptg000012l	10344621	10345528	+	RLTR10-int	LTR	ERVK	4.1	907	genome	2604	6	0.230415
ptg000012l	10345517	10348066	+	RLTR10-int	LTR	ERVK	18.4	2549	genome	2604	6	0.230415
ptg000012l	10348069	10348420	+	RLTR10	LTR	ERVK	7.1	351	genome	2828	3	0.106082
ptg000012l	10355024	10355074	-	ETnERV-int	LTR	ERVK	19.6	50	genome	558	3	0.537634
ptg000012l	10355070	10355334	+	ETnERV-int	LTR	ERVK	13.2	264	genome	558	3	0.537634
ptg000012l	10355332	10357977	-	ETnERV-int	LTR	ERVK	11.9	2645	genome	558	3	0.537634
ptg000012l	10357979	10358386	-	ERVB7_4-LTR_MM	LTR	ERVK	11.8	407	genome	170	1	0.588235
ptg000012l	10358848	10359064	+	MMERVK9C_I	LTR	ERVK	9.7	216	genome	1344	1	0.0744048
ptg000012l	10359056	10360576	+	ERVB4_1B-I_MM	LTR	ERVK	11.9	1520	genome	1069	7	0.654818
ptg000012l	10360575	10360668	+	ERVB2_1-I_MM	LTR	ERVK	7.5	93	genome	106	NA	NA
ptg000012l	10360682	10361416	+	RLTR13D1	LTR	ERVK	9.3	734	genome	256	NA	NA
ptg000012l	10373783	10374083	-	IAPEY5_LTR	LTR	ERVK	7.5	300	genome	216	NA	NA
ptg000012l	10386290	10386626	+	MTD	LTR	ERVL-MaLR	26.5	336	genome	48596	4	0.00823113
ptg000012l	10387318	10387480	+	MLT1F2	LTR	ERVL-MaLR	32.1	162	genome	1100	NA	NA
ptg000012l	10391157	10391862	+	RMER19A	LTR	ERVK	15.8	705	genome	1997	NA	NA
ptg000012l	10392391	10392447	+	MYSERV-int	LTR	ERVK	8.8	56	genome	2521	19	0.753669
ptg000012l	10397554	10397632	+	ORR1E	LTR	ERVL-MaLR	15.2	78	genome	19703	NA	NA
ptg000012l	10397633	10397975	-	ORR1D1	LTR	ERVL-MaLR	20.5	342	genome	22351	5	0.0223704
ptg000012l	10397976	10398211	+	ORR1E	LTR	ERVL-MaLR	26.1	235	genome	19703	NA	NA
ptg000012l	10402213	10402576	-	RMER17A2	LTR	ERVK	14	363	genome	1574	NA	NA
ptg000012l	10406957	10407434	+	IAPLTR2a2_Mm	LTR	ERVK	10.9	477	genome	413	NA	NA
ptg000012l	10409976	10410129	+	MT2A	LTR	ERVL	33.5	153	genome	7483	22	0.294
ptg000012l	10412860	10413070	+	MLT1A0	LTR	ERVL-MaLR	31.3	210	genome	6155	NA	NA
ptg000012l	10414465	10414708	+	MER74B	LTR	ERVL	29.9	243	genome	213	NA	NA
ptg000012l	10417130	10417424	-	LTR41	LTR	ERVL	26.2	294	genome	265	NA	NA
ptg000012l	10431335	10431485	-	RMER19A	LTR	ERVK	10.6	150	genome	1997	NA	NA
ptg000012l	10431522	10432082	-	RMER19A	LTR	ERVK	10.6	560	genome	1997	NA	NA
ptg000012l	10438679	10439479	+	RLTR33	LTR	ERVK	16.9	800	genome	1271	NA	NA
ptg000012l	10439896	10440089	+	ORR1G	LTR	ERVL-MaLR	26.3	193	genome	5292	8	0.151172
ptg000012l	10458271	10458601	+	ORR1A1	LTR	ERVL-MaLR	6	330	genome	4845	4	0.0825593
ptg000012l	10458757	10459123	+	MTB	LTR	ERVL-MaLR	5.4	366	genome	7979	1	0.0125329
ptg000012l	10459124	10459468	+	ORR1A0	LTR	ERVL-MaLR	1.4	344	genome	2437	14	0.574477
ptg000012l	10459469	10460342	+	ORR1A0	LTR	ERVL-MaLR	4.9	873	genome	2437	14	0.574477
ptg000012l	10461955	10463237	+	ORR1A0	LTR	ERVL-MaLR	7.4	1282	genome	2437	14	0.574477
ptg000012l	10463238	10463274	+	MTB	LTR	ERVL-MaLR	5.4	36	genome	7979	1	0.0125329
ptg000012l	10470534	10470633	-	RMER15	LTR	ERVL	28	99	genome	13037	7	0.0536933
ptg000012l	10474234	10474361	-	MLT1B	LTR	ERVL-MaLR	24.8	127	genome	5679	3	0.0528262
ptg000012l	10475379	10475940	+	RMER13A2	LTR	ERVK	23.8	561	genome	1402	NA	NA
ptg000012l	10477761	10478224	+	MER21-int	LTR	ERVL	30.3	463	genome	152	NA	NA
ptg000012l	10478829	10479018	+	MER21-int	LTR	ERVL	29.4	189	genome	152	NA	NA
ptg000012l	10479764	10479902	-	ORR1B1-int	LTR	ERVL-MaLR	21.6	138	genome	71667	64	0.0893019
ptg000012l	10493122	10493444	-	ORR1D1	LTR	ERVL-MaLR	19.4	322	genome	22351	5	0.0223704
ptg000012l	10496806	10497578	-	RLTR13B2	LTR	ERVK	1.9	772	genome	316	NA	NA
ptg000012l	10500163	10500281	+	MTD	LTR	ERVL-MaLR	22	118	genome	48596	4	0.00823113
ptg000012l	10501657	10501915	+	MTD	LTR	ERVL-MaLR	26.4	258	genome	48596	4	0.00823113
ptg000012l	10504001	10504258	-	RMER21B	LTR	ERV1	21.3	257	genome	1269	20	1.57604
ptg000012l	10504967	10505095	-	LTR33	LTR	ERVL	32	128	genome	479	NA	NA
ptg000012l	10506315	10506498	+	RMER17D2	LTR	ERVK	8.7	183	genome	1585	6	0.378549
ptg000012l	10506625	10507641	+	RMER17B2	LTR	ERVK	20.6	1016	genome	1865	14	0.75067
ptg000012l	10507897	10508366	-	RMER4B	LTR	ERVK	22.4	469	genome	4988	NA	NA
ptg000012l	10509060	10509256	-	ORR1E	LTR	ERVL-MaLR	29.2	196	genome	19703	NA	NA
ptg000012l	10509426	10509540	-	ORR1E	LTR	ERVL-MaLR	27.4	114	genome	19703	NA	NA
ptg000012l	10513913	10514136	+	ORR1D2	LTR	ERVL-MaLR	27.7	223	genome	15632	57	0.364637
ptg000012l	10517934	10518160	+	MT2A	LTR	ERVL	27.4	226	genome	7483	22	0.294
ptg000012l	10521576	10522107	-	ORR1C1	LTR	ERVL-MaLR	19.7	531	genome	8806	9	0.102203
ptg000012l	10532818	10533098	-	ORR1C1	LTR	ERVL-MaLR	17.8	280	genome	8806	9	0.102203
ptg000012l	10539242	10539331	+	RLTR17B_Mm	LTR	ERVK	19.3	89	genome	47308	25	0.0528452
ptg000012l	10551077	10551380	-	IAPEY5_LTR	LTR	ERVK	8.7	303	genome	216	NA	NA
ptg000012l	10551381	10552599	-	IAPEY5_I	LTR	ERVK	8.6	1218	genome	301	5	1.66113
ptg000012l	10552600	10552661	-	IAPEY5_I	LTR	ERVK	9.7	61	genome	301	5	1.66113
ptg000012l	10552679	10553832	-	IAPEY5_I	LTR	ERVK	3.8	1153	genome	301	5	1.66113
ptg000012l	10553833	10554122	-	IAPEY5_LTR	LTR	ERVK	9.4	289	genome	216	NA	NA
ptg000012l	10562466	10562614	-	ORR1B1-int	LTR	ERVL-MaLR	19.2	148	genome	71667	64	0.0893019
ptg000012l	10567893	10568557	-	RMER6D	LTR	ERVK	17.4	664	genome	2719	NA	NA
ptg000012l	10568558	10568947	-	RMER15	LTR	ERVL	27.4	389	genome	13037	7	0.0536933
ptg000012l	10570517	10570794	-	ORR1D2	LTR	ERVL-MaLR	25.2	277	genome	15632	57	0.364637
ptg000012l	10571812	10571913	-	ORR1D2	LTR	ERVL-MaLR	27.4	101	genome	15632	57	0.364637
ptg000012l	10580245	10580405	+	ORR1E	LTR	ERVL-MaLR	27.1	160	genome	19703	NA	NA
ptg000012l	10590614	10591120	-	MYSERV16_I	LTR	ERVK	19.5	506	genome	2159	7	0.324224
ptg000012l	10591109	10591281	+	MYSERV16_I	LTR	ERVK	18.2	172	genome	2159	7	0.324224
ptg000012l	10593347	10593380	+	MYSERV6-int	LTR	ERVK	15.4	33	genome	11246	45	0.400142
ptg000012l	10594551	10595614	+	RLTR21	LTR	ERVK	16.7	1063	genome	3293	3	0.0911023
ptg000012l	10595636	10595900	+	RLTR21	LTR	ERVK	15.8	264	genome	3293	3	0.0911023
ptg000012l	10595962	10596211	+	RLTR21	LTR	ERVK	15	249	genome	3293	3	0.0911023
ptg000012l	10601213	10601634	+	MTE2a	LTR	ERVL-MaLR	29.7	421	genome	13866	NA	NA
ptg000012l	10602194	10602423	-	MLT1A	LTR	ERVL-MaLR	32.6	229	genome	4031	NA	NA
ptg000012l	10605899	10606199	+	RMER10A	LTR	ERVL	17.8	300	genome	4051	17	0.419649
ptg000012l	10606449	10606538	+	MTEb	LTR	ERVL-MaLR	27.6	89	genome	10728	19	0.177107
ptg000012l	10606542	10607414	-	RMER17A2	LTR	ERVK	13.8	872	genome	1574	NA	NA
ptg000012l	10607420	10607660	+	MTEb	LTR	ERVL-MaLR	25.8	240	genome	10728	19	0.177107
ptg000012l	10611243	10611469	-	ORR1C1	LTR	ERVL-MaLR	16.9	226	genome	8806	9	0.102203
ptg000012l	10611567	10611587	-	ORR1C2	LTR	ERVL-MaLR	17.4	20	genome	12029	NA	NA
ptg000012l	10611658	10611824	-	ORR1C2	LTR	ERVL-MaLR	17.4	166	genome	12029	NA	NA
ptg000012l	10612864	10613243	-	IAPEY_LTR	LTR	ERVK	3.4	379	genome	475	NA	NA
ptg000012l	10613244	10615963	-	IAPEy-int	LTR	ERVK	2.8	2719	genome	690	6	0.869565
ptg000012l	10615964	10616992	-	IAPEy-int	LTR	ERVK	8.2	1028	genome	690	6	0.869565
ptg000012l	10616993	10617362	-	IAPEY_LTR	LTR	ERVK	4	369	genome	475	NA	NA
ptg000012l	10624555	10624935	-	MTE2b	LTR	ERVL-MaLR	22.2	380	genome	15476	NA	NA
ptg000012l	10625191	10625985	+	RLTR22_Mur	LTR	ERVK	17.4	794	genome	2362	4	0.169348
ptg000012l	10625993	10626044	+	RLTR22_Mur	LTR	ERVK	9.6	51	genome	2362	4	0.169348
ptg000012l	10626038	10626129	+	RLTR22_Mur	LTR	ERVK	15.6	91	genome	2362	4	0.169348
ptg000012l	10626220	10627023	+	RLTR22_Mur	LTR	ERVK	18.4	803	genome	2362	4	0.169348
ptg000012l	10629640	10629659	+	ORR1B1-int	LTR	ERVL-MaLR	23.1	19	genome	71667	64	0.0893019
ptg000012l	10629707	10630324	-	RMER6C	LTR	ERVK	16	617	genome	5435	2	0.0367985
ptg000012l	10632151	10632680	+	ERVB4_1B-LTR_MM	LTR	ERVK	10.7	529	genome	774	1	0.129199
ptg000012l	10637563	10637830	-	MTE-int	LTR	ERVL-MaLR	27.1	267	genome	5209	NA	NA
ptg000012l	10637964	10638074	+	RMER19B2	LTR	ERVK	19.8	110	genome	2384	NA	NA
ptg000012l	10638127	10638641	+	RMER19B2	LTR	ERVK	20.7	514	genome	2384	NA	NA
ptg000012l	10638750	10639082	-	ORR1E	LTR	ERVL-MaLR	31.5	332	genome	19703	NA	NA
ptg000012l	10639421	10639582	-	MTA_Mm	LTR	ERVL-MaLR	6.2	161	genome	18538	54	0.291294
ptg000012l	10639581	10639708	-	MTA_Mm	LTR	ERVL-MaLR	3.1	127	genome	18538	54	0.291294
ptg000012l	10639711	10640322	-	MTA_Mm	LTR	ERVL-MaLR	6.1	611	genome	18538	54	0.291294
ptg000012l	10640350	10640772	-	MTA_Mm	LTR	ERVL-MaLR	6.1	422	genome	18538	54	0.291294
ptg000012l	10640773	10641166	-	MTA_Mm	LTR	ERVL-MaLR	4.8	393	genome	18538	54	0.291294
ptg000012l	10644297	10644668	-	RMER17A	LTR	ERVK	16.8	371	genome	2139	8	0.374007
ptg000012l	10644920	10644938	-	RMER17A	LTR	ERVK	16.8	18	genome	2139	8	0.374007
ptg000012l	10647782	10648033	-	RMER17A	LTR	ERVK	7.9	251	genome	2139	8	0.374007
ptg000012l	10655129	10655455	-	IAPLTR2b	LTR	ERVK	6.2	326	genome	1870	1	0.0534759
ptg000012l	10656392	10656677	+	RMER4B	LTR	ERVK	23.3	285	genome	4988	NA	NA
ptg000012l	10657997	10658080	+	MER90a	LTR	ERV1	21.4	83	genome	236	NA	NA
ptg000012l	10658139	10658416	+	MER90	LTR	ERV1	30.2	277	genome	190	NA	NA
ptg000012l	10660485	10660865	+	RLTR16B_MM	LTR	ERVK	14.2	380	genome	1137	1	0.0879507
ptg000012l	10660865	10661080	+	RLTR17	LTR	ERVK	17.6	215	genome	1236	2	0.161812
ptg000012l	10665135	10665545	-	BGLII	LTR	ERVK	10	410	genome	2117	6	0.28342
ptg000012l	10671872	10671999	-	RLTR15	LTR	ERVK	17.3	127	genome	2316	NA	NA
ptg000012l	10674609	10675292	-	RMER6A	LTR	ERVK	13.9	683	genome	4625	108	2.33514
ptg000012l	10677386	10677840	-	RMER5	LTR	ERV1	26.5	454	genome	6488	13	0.20037
ptg000012l	10678449	10678642	+	MTEb	LTR	ERVL-MaLR	30.8	193	genome	10728	19	0.177107
ptg000012l	10679196	10679577	-	LTR55	LTR	ERVL	29.7	381	genome	138	NA	NA
ptg000012l	10695632	10695922	+	LTR16B1	LTR	ERVL	36.2	290	genome	115	NA	NA
ptg000012l	10699398	10699972	-	RMER17A2	LTR	ERVK	20.6	574	genome	1574	NA	NA
ptg000012l	10699994	10700470	-	RMER17A2	LTR	ERVK	14.5	476	genome	1574	NA	NA
ptg000012l	10713665	10713718	-	ORR1B1-int	LTR	ERVL-MaLR	18.9	53	genome	71667	64	0.0893019
ptg000012l	10716426	10716840	+	RMER13A2	LTR	ERVK	18.8	414	genome	1402	NA	NA
ptg000012l	10721683	10721822	-	MLT1A	LTR	ERVL-MaLR	32.6	139	genome	4031	NA	NA
ptg000012l	10731431	10731712	-	MTEa	LTR	ERVL-MaLR	32.6	281	genome	16911	3	0.0177399
ptg000012l	10733403	10733785	-	ORR1B1	LTR	ERVL-MaLR	16.3	382	genome	17279	3	0.0173621
ptg000012l	10734560	10734594	+	ORR1B1	LTR	ERVL-MaLR	11.4	34	genome	17279	3	0.0173621
ptg000012l	10734598	10734752	+	ORR1B1	LTR	ERVL-MaLR	17.4	154	genome	17279	3	0.0173621
ptg000012l	10734748	10735059	-	ORR1B1	LTR	ERVL-MaLR	17.9	311	genome	17279	3	0.0173621
ptg000012l	10744516	10744839	-	MTC-int	LTR	ERVL-MaLR	24.4	323	genome	1695	NA	NA
ptg000012l	10746235	10746593	-	MTD	LTR	ERVL-MaLR	30.1	358	genome	48596	4	0.00823113
ptg000012l	10749506	10749879	-	RLTR10A	LTR	ERVK	5.3	373	genome	723	NA	NA
ptg000012l	10752060	10752136	-	MTC	LTR	ERVL-MaLR	20.2	76	genome	25424	4	0.0157332
ptg000012l	10754354	10754569	-	MLTR11A	LTR	ERVK	21.1	215	genome	2007	NA	NA
ptg000012l	10758550	10758712	+	RMER6C	LTR	ERVK	17	162	genome	5435	2	0.0367985
ptg000012l	10758688	10759183	+	RMER6C	LTR	ERVK	18.1	495	genome	5435	2	0.0367985
ptg000012l	10761518	10762354	+	RLTR25B	LTR	ERVK	18.8	836	genome	2507	16	0.638213
ptg000012l	10762421	10762592	+	RLTR25B	LTR	ERVK	18.8	171	genome	2507	16	0.638213
ptg000012l	10762903	10762987	-	ORR1D1	LTR	ERVL-MaLR	19.5	84	genome	22351	5	0.0223704
ptg000012l	10763212	10763547	-	ORR1A1	LTR	ERVL-MaLR	15.3	335	genome	4845	4	0.0825593
ptg000012l	10777869	10777947	+	MYSERV6-int	LTR	ERVK	17.4	78	genome	11246	45	0.400142
ptg000012l	10781844	10781967	+	MLT1A1	LTR	ERVL-MaLR	27.6	123	genome	5835	NA	NA
ptg000012l	10792286	10792518	-	ORR1B1	LTR	ERVL-MaLR	13.3	232	genome	17279	3	0.0173621
ptg000012l	10792519	10793919	-	ORR1B1	LTR	ERVL-MaLR	18.5	1400	genome	17279	3	0.0173621
ptg000012l	10793924	10794266	-	ORR1B1	LTR	ERVL-MaLR	18.8	342	genome	17279	3	0.0173621
ptg000012l	10795201	10795718	+	RLTR11A2	LTR	ERVK	15.3	517	genome	2696	NA	NA
ptg000012l	10804693	10805146	-	RMER5	LTR	ERV1	24.6	453	genome	6488	13	0.20037
ptg000012l	10810415	10810635	+	RMER6A	LTR	ERVK	15.6	220	genome	4625	108	2.33514
ptg000012l	10811889	10811964	-	ORR1F	LTR	ERVL-MaLR	27	75	genome	14518	15	0.10332
ptg000012l	10812275	10812670	+	MTA_Mm	LTR	ERVL-MaLR	5	395	genome	18538	54	0.291294
ptg000012l	10823293	10824141	-	RMER19B	LTR	ERVK	17.9	848	genome	5546	NA	NA
ptg000012l	10824581	10824921	+	ORR1A1	LTR	ERVL-MaLR	16.1	340	genome	4845	4	0.0825593
ptg000012l	10825892	10826004	+	RLTR17B_Mm	LTR	ERVK	21.2	112	genome	47308	25	0.0528452
ptg000012l	10825974	10826031	+	RLTR20C2_MM	LTR	ERVK	10.3	57	genome	3905	NA	NA
ptg000012l	10830408	10830509	-	RLTR51A_Mm	LTR	ERVK	21	101	genome	3082	1	0.0324465
ptg000012l	10834893	10834985	+	RLTR17B_Mm	LTR	ERVK	26.7	92	genome	47308	25	0.0528452
ptg000012l	10837044	10837128	-	RMER12C	LTR	ERVK	14.4	84	genome	7405	5	0.0675219
ptg000012l	10845761	10845811	-	RMER6C	LTR	ERVK	19.6	50	genome	5435	2	0.0367985
ptg000012l	10845812	10845855	+	RMER6-int	LTR	ERVK	11.4	43	genome	627	NA	NA
ptg000012l	10846543	10847046	+	RMER6A	LTR	ERVK	14.5	503	genome	4625	108	2.33514
ptg000012l	10847005	10847075	+	MT2B2	LTR	ERVL	21.3	70	genome	2772	1	0.036075
ptg000012l	10847031	10847045	+	ORR1B1-int	LTR	ERVL-MaLR	15.9	14	genome	71667	64	0.0893019
ptg000012l	10847199	10847381	+	RMER6A	LTR	ERVK	15.1	182	genome	4625	108	2.33514
ptg000012l	10853074	10853426	+	IAPEY2_LTR	LTR	ERVK	11.5	352	genome	1044	13	1.24521
ptg000012l	10861179	10861455	+	LTR16B2	LTR	ERVL	35.5	276	genome	140	NA	NA
ptg000012l	10864395	10865035	+	RLTR22_Mus	LTR	ERVK	6.3	640	genome	750	NA	NA
ptg000012l	10865036	10865445	+	RMER17A2	LTR	ERVK	13.7	409	genome	1574	NA	NA
ptg000012l	10865537	10866047	+	RMER17A2	LTR	ERVK	15.1	510	genome	1574	NA	NA
ptg000012l	10866054	10867333	+	RLTR22_Mur	LTR	ERVK	11.1	1279	genome	2362	4	0.169348
ptg000012l	10868221	10868429	+	ERVL-int	LTR	ERVL	36.1	208	genome	1005	NA	NA
ptg000012l	10870791	10871516	+	MTE-int	LTR	ERVL-MaLR	28.6	725	genome	5209	NA	NA
ptg000012l	10871531	10871621	+	MTE-int	LTR	ERVL-MaLR	31.9	90	genome	5209	NA	NA
ptg000012l	10874292	10874871	-	RMER6C	LTR	ERVK	16.1	579	genome	5435	2	0.0367985
ptg000012l	10878914	10879097	-	ORR1E	LTR	ERVL-MaLR	32.1	183	genome	19703	NA	NA
ptg000012l	10880231	10880596	+	ORR1B1	LTR	ERVL-MaLR	14.2	365	genome	17279	3	0.0173621
ptg000012l	10893025	10893175	+	MTC-int	LTR	ERVL-MaLR	17.1	150	genome	1695	NA	NA
ptg000012l	10893217	10893285	+	MTD	LTR	ERVL-MaLR	30.8	68	genome	48596	4	0.00823113
ptg000012l	10893336	10893396	+	MTD	LTR	ERVL-MaLR	30.8	60	genome	48596	4	0.00823113
ptg000012l	10893476	10893980	-	RLTR24	LTR	ERV1	20.6	504	genome	1242	NA	NA
ptg000012l	10894152	10894347	+	MTD	LTR	ERVL-MaLR	27.7	195	genome	48596	4	0.00823113
ptg000012l	10910500	10910829	+	RMER16B3	LTR	ERVK	16.1	329	genome	98	NA	NA
ptg000012l	10919744	10920066	+	ORR1A2	LTR	ERVL-MaLR	10.2	322	genome	16534	2	0.0120963
ptg000012l	10922344	10922446	+	ORR1B1	LTR	ERVL-MaLR	19.1	102	genome	17279	3	0.0173621
ptg000012l	10922447	10922784	-	RLTR15	LTR	ERVK	17.7	337	genome	2316	NA	NA
ptg000012l	10922834	10922849	-	RLTR15	LTR	ERVK	17.7	15	genome	2316	NA	NA
ptg000012l	10922850	10923109	+	ORR1B1	LTR	ERVL-MaLR	16.1	259	genome	17279	3	0.0173621
ptg000012l	10923227	10923361	-	ORR1B1-int	LTR	ERVL-MaLR	17.6	134	genome	71667	64	0.0893019
ptg000012l	10924587	10924943	-	RMER6D	LTR	ERVK	17.5	356	genome	2719	NA	NA
ptg000012l	10924959	10924971	-	RMER6D	LTR	ERVK	18.2	12	genome	2719	NA	NA
ptg000012l	10925032	10925147	-	RMER6D	LTR	ERVK	18.2	115	genome	2719	NA	NA
ptg000012l	10930730	10930838	+	RLTR31D_MM	LTR	ERVK	13.9	108	genome	5976	NA	NA
ptg000012l	10936950	10937308	-	ORR1D1	LTR	ERVL-MaLR	20.3	358	genome	22351	5	0.0223704
ptg000012l	10950034	10950104	+	MTD	LTR	ERVL-MaLR	15.9	70	genome	48596	4	0.00823113
ptg000012l	10957857	10958199	+	ORR1B1	LTR	ERVL-MaLR	12.9	342	genome	17279	3	0.0173621
ptg000012l	10965239	10965862	-	RMER17C-int	LTR	ERVK	18.8	623	genome	2037	4	0.196367
ptg000012l	10965910	10966246	-	RMER17C-int	LTR	ERVK	20.6	336	genome	2037	4	0.196367
ptg000012l	10966235	10966391	-	RMER17C-int	LTR	ERVK	20	156	genome	2037	4	0.196367
ptg000012l	10970405	10970566	-	MTC	LTR	ERVL-MaLR	18.2	161	genome	25424	4	0.0157332
ptg000012l	10970618	10970899	-	MTC	LTR	ERVL-MaLR	20.6	281	genome	25424	4	0.0157332
ptg000012l	10972862	10972987	-	MTC-int	LTR	ERVL-MaLR	18.2	125	genome	1695	NA	NA
ptg000012l	10973473	10973568	-	MTC-int	LTR	ERVL-MaLR	21.9	95	genome	1695	NA	NA
ptg000012l	10973591	10973645	-	MTC-int	LTR	ERVL-MaLR	17.4	54	genome	1695	NA	NA
ptg000012l	10977666	10977784	+	ORR1D2	LTR	ERVL-MaLR	25.4	118	genome	15632	57	0.364637
ptg000012l	10980999	10981232	+	RLTR17	LTR	ERVK	13.8	233	genome	1236	2	0.161812
ptg000012l	10983774	10984166	+	RMER12	LTR	ERVK	24.9	392	genome	3682	NA	NA
ptg000012l	10986914	10987174	+	MLT2D	LTR	ERVL	33.2	260	genome	1201	NA	NA
ptg000012l	10996833	10997240	-	MTA_Mm	LTR	ERVL-MaLR	3	407	genome	18538	54	0.291294
ptg000012l	11000987	11001183	+	RLTR23	LTR	ERV1	17.6	196	genome	1672	NA	NA
ptg000012l	11002545	11003474	-	RMER3D-int	LTR	ERVK	12.8	929	genome	2331	6	0.2574
ptg000012l	11013038	11014033	-	RLTR22_Mur	LTR	ERVK	11.2	995	genome	2362	4	0.169348
ptg000012l	11014045	11014866	-	RLTR22_Mur	LTR	ERVK	12.4	821	genome	2362	4	0.169348
ptg000012l	11021250	11021470	+	MTEa	LTR	ERVL-MaLR	28.7	220	genome	16911	3	0.0177399
ptg000012l	11039763	11039821	+	RLTR20A4	LTR	ERVK	23.7	58	genome	12167	1	0.00821895
ptg000012l	11044508	11044521	+	ORR1B1-int	LTR	ERVL-MaLR	22.2	13	genome	71667	64	0.0893019
ptg000012l	11045221	11045259	-	MT2B	LTR	ERVL	25.5	38	genome	11378	11	0.0966778
ptg000012l	11045221	11045237	-	ORR1B1-int	LTR	ERVL-MaLR	20	16	genome	71667	64	0.0893019
ptg000012l	11046051	11046431	+	MTB	LTR	ERVL-MaLR	8.5	380	genome	7979	1	0.0125329
ptg000012l	11052334	11052619	+	RLTR12BD_Mm	LTR	ERVK	23.2	285	genome	883	NA	NA
ptg000012l	11053038	11053134	+	RLTR17B_Mm	LTR	ERVK	30.8	96	genome	47308	25	0.0528452
ptg000012l	11053188	11053275	+	RLTR17B_Mm	LTR	ERVK	30.8	87	genome	47308	25	0.0528452
ptg000012l	11056353	11056546	-	RLTR17B_Mm	LTR	ERVK	20	193	genome	47308	25	0.0528452
ptg000012l	11056678	11056690	-	RLTR17B_Mm	LTR	ERVK	7.6	12	genome	47308	25	0.0528452
ptg000012l	11063977	11063989	+	RLTR17B_Mm	LTR	ERVK	10.6	12	genome	47308	25	0.0528452
ptg000012l	11064046	11064312	+	RLTR17B_Mm	LTR	ERVK	22.5	266	genome	47308	25	0.0528452
ptg000012l	11067387	11067474	-	RLTR17B_Mm	LTR	ERVK	30.8	87	genome	47308	25	0.0528452
ptg000012l	11067522	11067618	-	RLTR17B_Mm	LTR	ERVK	30.8	96	genome	47308	25	0.0528452
ptg000012l	11068037	11068322	-	RLTR12BD_Mm	LTR	ERVK	23.2	285	genome	883	NA	NA
ptg000012l	11074225	11074605	-	MTB	LTR	ERVL-MaLR	8.5	380	genome	7979	1	0.0125329
ptg000012l	11075396	11075546	+	MT2B	LTR	ERVL	25.5	150	genome	11378	11	0.0966778
ptg000012l	11075418	11075580	+	ORR1B1-int	LTR	ERVL-MaLR	20	162	genome	71667	64	0.0893019
ptg000012l	11076031	11076158	-	ORR1B1-int	LTR	ERVL-MaLR	20.6	127	genome	71667	64	0.0893019
ptg000012l	11082473	11082779	-	ORR1A2	LTR	ERVL-MaLR	16.3	306	genome	16534	2	0.0120963
ptg000012l	11087039	11087440	+	MTB	LTR	ERVL-MaLR	11.5	401	genome	7979	1	0.0125329
ptg000012l	11089741	11090076	-	ORR1C2	LTR	ERVL-MaLR	18	335	genome	12029	NA	NA
ptg000012l	11093872	11094153	-	ORR1D1	LTR	ERVL-MaLR	18.4	281	genome	22351	5	0.0223704
ptg000012l	11098494	11098850	+	MER67B	LTR	ERV1	32.3	356	genome	145	NA	NA
ptg000012l	11098971	11099325	+	ORR1B1	LTR	ERVL-MaLR	14.7	354	genome	17279	3	0.0173621
ptg000012l	11105220	11105250	+	MT2B	LTR	ERVL	20.9	30	genome	11378	11	0.0966778
ptg000012l	11113394	11113718	-	ORR1A2	LTR	ERVL-MaLR	13.8	324	genome	16534	2	0.0120963
ptg000012l	11115371	11115967	-	RLTR17	LTR	ERVK	16.1	596	genome	1236	2	0.161812
ptg000012l	11116433	11116725	-	ORR1A3	LTR	ERVL-MaLR	13.7	292	genome	5131	7	0.136426
ptg000012l	11118868	11119000	-	ORR1D1	LTR	ERVL-MaLR	20.4	132	genome	22351	5	0.0223704
ptg000012l	11121849	11121903	+	RLTR17B_Mm	LTR	ERVK	14.8	54	genome	47308	25	0.0528452
ptg000012l	11124880	11124906	-	ORR1B1-int	LTR	ERVL-MaLR	13.8	26	genome	71667	64	0.0893019
ptg000012l	11125730	11126032	-	ORR1A4	LTR	ERVL-MaLR	13	302	genome	9048	1	0.0110522
ptg000012l	11127514	11127602	-	RMER20B	LTR	ERVK	32.6	88	genome	1743	NA	NA
ptg000012l	11127805	11127967	-	RMER20B	LTR	ERVK	20.5	162	genome	1743	NA	NA
ptg000012l	11135211	11135572	-	RMER6C	LTR	ERVK	19.4	361	genome	5435	2	0.0367985
ptg000012l	11135698	11135856	-	RMER6C	LTR	ERVK	14.6	158	genome	5435	2	0.0367985
ptg000012l	11135857	11136220	-	ORR1A4	LTR	ERVL-MaLR	13.8	363	genome	9048	1	0.0110522
ptg000012l	11136221	11136330	-	RMER6C	LTR	ERVK	20.2	109	genome	5435	2	0.0367985
ptg000012l	11137436	11138338	-	RMER17B	LTR	ERVK	12.7	902	genome	2178	5	0.229568
ptg000012l	11142065	11142410	+	ORR1A4	LTR	ERVL-MaLR	13.8	345	genome	9048	1	0.0110522
ptg000012l	11144535	11144685	+	RMER17B	LTR	ERVK	9.6	150	genome	2178	5	0.229568
ptg000012l	11149363	11149446	-	MT2B	LTR	ERVL	17.6	83	genome	11378	11	0.0966778
ptg000012l	11153615	11153743	-	ORR1B1-int	LTR	ERVL-MaLR	10.5	128	genome	71667	64	0.0893019
ptg000012l	11155629	11155687	-	RLTR9A3B	LTR	ERVK	13.6	58	genome	330	NA	NA
ptg000012l	11169093	11169279	+	ORR1C2	LTR	ERVL-MaLR	23.7	186	genome	12029	NA	NA
ptg000012l	11174777	11175172	+	MTA_Mm	LTR	ERVL-MaLR	4.1	395	genome	18538	54	0.291294
ptg000012l	11183889	11184002	+	LTR16	LTR	ERVL	36	113	genome	238	NA	NA
ptg000012l	11192203	11192520	-	IAPLTR2b	LTR	ERVK	3.8	317	genome	1870	1	0.0534759
ptg000012l	11196537	11196712	-	MLT1D	LTR	ERVL-MaLR	36.9	175	genome	4819	1	0.0207512
ptg000012l	11211988	11212380	-	MTA_Mm	LTR	ERVL-MaLR	5.8	392	genome	18538	54	0.291294
ptg000012l	11212383	11213041	-	MTA_Mm	LTR	ERVL-MaLR	6.2	658	genome	18538	54	0.291294
ptg000012l	11229875	11229944	-	MYSERV6-int	LTR	ERVK	14.3	69	genome	11246	45	0.400142
ptg000012l	11234304	11234635	-	IAPLTR2b	LTR	ERVK	6.9	331	genome	1870	1	0.0534759
ptg000012l	11237428	11237772	-	IAP5-Mm_LTR	LTR	ERVK	2.6	344	genome	223	10	4.4843
ptg000012l	11251792	11251886	-	MT2B	LTR	ERVL	20.8	94	genome	11378	11	0.0966778
ptg000012l	11253595	11253975	-	MLT2B4	LTR	ERVL	32.7	380	genome	1185	NA	NA
ptg000012l	11261576	11261960	+	MTE2a	LTR	ERVL-MaLR	31.3	384	genome	13866	NA	NA
ptg000012l	11262106	11262146	-	RLTR14_RN	LTR	ERV1	19.5	40	genome	1087	5	0.459982
ptg000012l	11262317	11262692	+	ERVB7_2-LTR_MM	LTR	ERVK	7	375	genome	439	1	0.22779
ptg000012l	11264795	11264851	-	RLTR17B_Mm	LTR	ERVK	17.5	56	genome	47308	25	0.0528452
ptg000012l	11265162	11265490	+	RMER6D	LTR	ERVK	14.8	328	genome	2719	NA	NA
ptg000012l	11265613	11265984	-	RMER6D	LTR	ERVK	16.8	371	genome	2719	NA	NA
ptg000012l	11266034	11266505	+	RLTR19C	LTR	ERVK	18.2	471	genome	234	1	0.42735
ptg000012l	11271114	11271480	-	RMER6A	LTR	ERVK	18.6	366	genome	4625	108	2.33514
ptg000012l	11271480	11271554	-	RMER6A	LTR	ERVK	16	74	genome	4625	108	2.33514
ptg000012l	11274031	11274085	-	RLTR20A4	LTR	ERVK	1.8	54	genome	12167	1	0.00821895
ptg000012l	11274053	11274121	-	RLTR20A4	LTR	ERVK	21.7	68	genome	12167	1	0.00821895
ptg000012l	11274170	11274563	-	RLTR31M	LTR	ERVK	25.3	393	genome	278	NA	NA
ptg000012l	11288962	11289003	-	MTD	LTR	ERVL-MaLR	24.1	41	genome	48596	4	0.00823113
ptg000012l	11289047	11289364	-	MTD	LTR	ERVL-MaLR	25.8	317	genome	48596	4	0.00823113
ptg000012l	11292500	11292722	-	MT2A	LTR	ERVL	37.3	222	genome	7483	22	0.294
ptg000012l	11295823	11296008	+	RMER15	LTR	ERVL	33.7	185	genome	13037	7	0.0536933
ptg000012l	11298212	11298535	-	IAPLTR3	LTR	ERVK	7.4	323	genome	324	NA	NA
ptg000012l	11299065	11299103	-	ORR1B1-int	LTR	ERVL-MaLR	15.5	38	genome	71667	64	0.0893019
ptg000012l	11310269	11310584	-	IAPLTR2b	LTR	ERVK	3.5	315	genome	1870	1	0.0534759
ptg000012l	11312462	11312636	-	LTRIS2	LTR	ERV1	15.1	174	genome	1475	14	0.949153
ptg000012l	11322069	11322842	+	RLTR13C1	LTR	ERVK	16.1	773	genome	412	NA	NA
ptg000012l	11325888	11326179	-	RLTR17D_Mm	LTR	ERVK	18.4	291	genome	880	NA	NA
ptg000012l	11333715	11334062	+	MTD	LTR	ERVL-MaLR	28.8	347	genome	48596	4	0.00823113
ptg000012l	11341045	11341861	-	RMER13A	LTR	ERVK	22.6	816	genome	1153	NA	NA
ptg000012l	11345384	11345781	-	MTD	LTR	ERVL-MaLR	29.3	397	genome	48596	4	0.00823113
ptg000012l	11355895	11356316	-	RLTR9E	LTR	ERVK	11.1	421	genome	1210	NA	NA
ptg000012l	11369490	11369935	-	RMER15	LTR	ERVL	18.1	445	genome	13037	7	0.0536933
ptg000012l	11369938	11370197	-	RMER15-int	LTR	ERVL	19.3	259	genome	3787	NA	NA
ptg000012l	11375585	11375637	-	RLTR19-int	LTR	ERVK	12	52	genome	3124	2	0.0640205
ptg000012l	11375967	11376283	+	ORR1B2	LTR	ERVL-MaLR	17.4	316	genome	9245	NA	NA
ptg000012l	11378673	11379227	-	RMER15-int	LTR	ERVL	25.2	554	genome	3787	NA	NA
ptg000012l	11379248	11379602	-	RMER15	LTR	ERVL	20.7	354	genome	13037	7	0.0536933
ptg000012l	11382548	11382606	-	IAPEY4_I	LTR	ERVK	16.9	58	genome	245	1	0.408163
ptg000012l	11382748	11382862	-	IAPEY4_I	LTR	ERVK	21.2	114	genome	245	1	0.408163
ptg000012l	11385881	11386092	-	RMER15	LTR	ERVL	23.1	211	genome	13037	7	0.0536933
ptg000012l	11419764	11420155	+	MTA_Mm	LTR	ERVL-MaLR	2.5	391	genome	18538	54	0.291294
ptg000012l	11420158	11421252	+	MTA_Mm	LTR	ERVL-MaLR	3.9	1094	genome	18538	54	0.291294
ptg000012l	11421253	11421646	+	MTA_Mm	LTR	ERVL-MaLR	2.3	393	genome	18538	54	0.291294
ptg000012l	11446833	11446933	+	ORR1G	LTR	ERVL-MaLR	24.2	100	genome	5292	8	0.151172
ptg000012l	11448612	11448963	+	RLTR10	LTR	ERVK	7.1	351	genome	2828	3	0.106082
ptg000012l	11463412	11463498	+	RMER15	LTR	ERVL	24.7	86	genome	13037	7	0.0536933
ptg000012l	11465449	11465502	+	RMER12	LTR	ERVK	15.7	53	genome	3682	NA	NA
ptg000012l	11468169	11468429	+	RLTR17B_Mm	LTR	ERVK	20	260	genome	47308	25	0.0528452
ptg000012l	11476161	11476524	-	ORR1D1	LTR	ERVL-MaLR	22	363	genome	22351	5	0.0223704
ptg000012l	11480696	11481004	+	MTC	LTR	ERVL-MaLR	22	308	genome	25424	4	0.0157332
ptg000012l	11487136	11487228	-	RLTR20A4	LTR	ERVK	16.7	92	genome	12167	1	0.00821895
ptg000012l	11493522	11493770	+	RMER17A2	LTR	ERVK	15.4	248	genome	1574	NA	NA
ptg000012l	11493771	11494156	+	MTA_Mm	LTR	ERVL-MaLR	7.5	385	genome	18538	54	0.291294
ptg000012l	11494157	11494236	+	RMER17A2	LTR	ERVK	18.4	79	genome	1574	NA	NA
ptg000012l	11494297	11494490	+	RMER17A2	LTR	ERVK	18.4	193	genome	1574	NA	NA
ptg000012l	11494615	11494949	+	RMER17A2	LTR	ERVK	15.2	334	genome	1574	NA	NA
ptg000012l	11495268	11495665	-	MTA_Mm	LTR	ERVL-MaLR	5.6	397	genome	18538	54	0.291294
ptg000012l	11495666	11496846	-	MTA_Mm	LTR	ERVL-MaLR	13.4	1180	genome	18538	54	0.291294
ptg000012l	11496846	11497243	-	MTA_Mm	LTR	ERVL-MaLR	6.1	397	genome	18538	54	0.291294
ptg000012l	11498819	11498876	-	ORR1A1	LTR	ERVL-MaLR	6.7	57	genome	4845	4	0.0825593
ptg000012l	11498916	11499203	-	ORR1A1	LTR	ERVL-MaLR	6.7	287	genome	4845	4	0.0825593
ptg000012l	11500567	11500790	-	MLT1F-int	LTR	ERVL-MaLR	29.1	223	genome	238	NA	NA
ptg000012l	11504854	11504891	-	RLTR14_RN	LTR	ERV1	13.2	37	genome	1087	5	0.459982
ptg000012l	11515009	11515237	+	RLTR26	LTR	ERVK	18.1	228	genome	615	8	1.30081
ptg000012l	11516171	11516594	+	MTC	LTR	ERVL-MaLR	16.2	423	genome	25424	4	0.0157332
ptg000012l	11518821	11518941	+	RMER19B	LTR	ERVK	20.7	120	genome	5546	NA	NA
ptg000012l	11519446	11519752	-	ORR1B1	LTR	ERVL-MaLR	14.8	306	genome	17279	3	0.0173621
ptg000012l	11530594	11530772	+	ORR1D1	LTR	ERVL-MaLR	17.4	178	genome	22351	5	0.0223704
ptg000012l	11530930	11531119	+	ORR1D1	LTR	ERVL-MaLR	18.7	189	genome	22351	5	0.0223704
ptg000012l	11531120	11531464	+	ORR1A2	LTR	ERVL-MaLR	9.6	344	genome	16534	2	0.0120963
ptg000012l	11531534	11531861	+	ORR1D1	LTR	ERVL-MaLR	24.4	327	genome	22351	5	0.0223704
ptg000012l	11531862	11533176	+	ORR1D1	LTR	ERVL-MaLR	23.8	1314	genome	22351	5	0.0223704
ptg000012l	11533184	11533301	+	ORR1D1	LTR	ERVL-MaLR	29.7	117	genome	22351	5	0.0223704
ptg000012l	11535739	11535883	+	ORR1D1	LTR	ERVL-MaLR	29	144	genome	22351	5	0.0223704
ptg000012l	11535930	11535996	+	RLTR17B_Mm	LTR	ERVK	19.4	66	genome	47308	25	0.0528452
ptg000012l	11536595	11536659	+	ORR1B1	LTR	ERVL-MaLR	7.7	64	genome	17279	3	0.0173621
ptg000012l	11536660	11542632	+	IAP-d-int	LTR	ERVK	5.2	5972	genome	899	NA	NA
ptg000012l	11542633	11542997	+	RLTR10D	LTR	ERVK	8.2	364	genome	449	NA	NA
ptg000012l	11544711	11544782	-	MYSERV6-int	LTR	ERVK	13.9	71	genome	11246	45	0.400142
ptg000012l	11545700	11545782	-	RMER12C	LTR	ERVK	17	82	genome	7405	5	0.0675219
ptg000012l	11545702	11545798	+	RLTR17B_Mm	LTR	ERVK	23.8	96	genome	47308	25	0.0528452
ptg000012l	11550319	11550364	+	RLTR20C1_MM	LTR	ERVK	4.1	45	genome	5470	1	0.0182815
ptg000012l	11552030	11552574	+	RLTR40	LTR	ERVK	26	544	genome	2387	58	2.42983
ptg000012l	11552635	11552708	+	RLTR40	LTR	ERVK	26	73	genome	2387	58	2.42983
ptg000012l	11555662	11555853	+	RLTR40	LTR	ERVK	24.3	191	genome	2387	58	2.42983
ptg000012l	11564695	11564751	+	MTE2b	LTR	ERVL-MaLR	14	56	genome	15476	NA	NA
ptg000012l	11564832	11565024	+	MTE2b	LTR	ERVL-MaLR	25.9	192	genome	15476	NA	NA
ptg000012l	11568044	11568189	+	RMER17B	LTR	ERVK	9.2	145	genome	2178	5	0.229568
ptg000012l	11580275	11581139	+	RLTR13A2	LTR	ERVK	7.2	864	genome	238	NA	NA
ptg000012l	11591917	11592299	+	MTA_Mm	LTR	ERVL-MaLR	8.7	382	genome	18538	54	0.291294
ptg000012l	11592300	11593373	+	MTA_Mm	LTR	ERVL-MaLR	8.6	1073	genome	18538	54	0.291294
ptg000012l	11593374	11593757	+	MTA_Mm	LTR	ERVL-MaLR	5.8	383	genome	18538	54	0.291294
ptg000012l	11602638	11603038	-	MTD	LTR	ERVL-MaLR	23.6	400	genome	48596	4	0.00823113
ptg000012l	11609193	11609437	-	RMER6A	LTR	ERVK	15.4	244	genome	4625	108	2.33514
ptg000012l	11609542	11610024	-	RMER6A	LTR	ERVK	15.4	482	genome	4625	108	2.33514
ptg000012l	11611626	11611787	+	MTE2a	LTR	ERVL-MaLR	24.8	161	genome	13866	NA	NA
ptg000012l	11614692	11615003	-	ORR1A0	LTR	ERVL-MaLR	3.2	311	genome	2437	14	0.574477
ptg000012l	11623054	11623148	+	RLTR19-int	LTR	ERVK	10.1	94	genome	3124	2	0.0640205
ptg000012l	11624451	11624661	+	RLTR19-int	LTR	ERVK	21.9	210	genome	3124	2	0.0640205
ptg000012l	11626669	11626767	+	RLTR19-int	LTR	ERVK	18.4	98	genome	3124	2	0.0640205
ptg000012l	11626990	11627132	+	ERVB2_1A-I_MM	LTR	ERVK	25.7	142	genome	269	NA	NA
ptg000012l	11636707	11636984	+	MERVL_2A-int	LTR	ERVL	25.4	277	genome	3907	NA	NA
ptg000012l	11636985	11637043	+	RLTR23	LTR	ERV1	16.9	58	genome	1672	NA	NA
ptg000012l	11637403	11637779	+	RLTR23	LTR	ERV1	14.2	376	genome	1672	NA	NA
ptg000012l	11637780	11637909	+	MERVL_2A-int	LTR	ERVL	28.7	129	genome	3907	NA	NA
ptg000012l	11638151	11638578	-	RMER10A	LTR	ERVL	18.1	427	genome	4051	17	0.419649
ptg000012l	11638579	11639173	+	MERVL_2A-int	LTR	ERVL	24.4	594	genome	3907	NA	NA
ptg000012l	11639237	11639928	+	MERVL_2A-int	LTR	ERVL	23.8	691	genome	3907	NA	NA
ptg000012l	11645329	11645349	+	ORR1B1-int	LTR	ERVL-MaLR	16	20	genome	71667	64	0.0893019
ptg000012l	11647567	11647654	-	MLT1A1	LTR	ERVL-MaLR	24.1	87	genome	5835	NA	NA
ptg000012l	11664763	11665113	+	MLT1B	LTR	ERVL-MaLR	31.6	350	genome	5679	3	0.0528262
ptg000012l	11671183	11671672	+	MT2_Mm	LTR	ERVL	0.8	489	genome	1962	1	0.0509684
ptg000012l	11671742	11672055	+	MLT1C	LTR	ERVL-MaLR	33.3	313	genome	2924	NA	NA
ptg000012l	11672495	11672865	+	ORR1B1	LTR	ERVL-MaLR	15.6	370	genome	17279	3	0.0173621
ptg000012l	11675006	11675324	+	ORR1A2	LTR	ERVL-MaLR	18.3	318	genome	16534	2	0.0120963
ptg000012l	11676814	11676931	+	ORR1E	LTR	ERVL-MaLR	29.1	117	genome	19703	NA	NA
ptg000012l	11677998	11678098	+	ORR1E	LTR	ERVL-MaLR	23.2	100	genome	19703	NA	NA
ptg000012l	11678175	11678185	+	MYSERV6-int	LTR	ERVK	20.3	10	genome	11246	45	0.400142
ptg000012l	11690979	11691520	-	LTRIS2	LTR	ERV1	4.6	541	genome	1475	14	0.949153
ptg000012l	11691517	11691756	-	RLTR1B-int	LTR	ERV1	23.6	239	genome	1376	5	0.363372
ptg000012l	11691748	11692254	-	RLTR1B-int	LTR	ERV1	20.1	506	genome	1376	5	0.363372
ptg000012l	11692242	11694307	-	RLTR1B-int	LTR	ERV1	15.5	2065	genome	1376	5	0.363372
ptg000012l	11694491	11695415	-	RMER16-int	LTR	ERVK	9	924	genome	2395	17	0.709812
ptg000012l	11695763	11695954	-	RLTR1B-int	LTR	ERV1	9.5	191	genome	1376	5	0.363372
ptg000012l	11696057	11696180	-	RLTR1B-int	LTR	ERV1	20	123	genome	1376	5	0.363372
ptg000012l	11696181	11696722	-	LTRIS2	LTR	ERV1	4.6	541	genome	1475	14	0.949153
ptg000012l	11696995	11697065	-	RLTR17B_Mm	LTR	ERVK	13	70	genome	47308	25	0.0528452
ptg000012l	11697412	11697738	-	ORR1A2	LTR	ERVL-MaLR	10.2	326	genome	16534	2	0.0120963
ptg000012l	11709726	11709779	+	MLT1D	LTR	ERVL-MaLR	18.5	53	genome	4819	1	0.0207512
ptg000012l	11737471	11737713	-	RMER15	LTR	ERVL	21.1	242	genome	13037	7	0.0536933
ptg000012l	11742459	11742995	+	MTE-int	LTR	ERVL-MaLR	27.7	536	genome	5209	NA	NA
ptg000012l	11751452	11751479	+	MYSERV6-int	LTR	ERVK	21.8	27	genome	11246	45	0.400142
ptg000012l	11751782	11752088	-	ORR1A2	LTR	ERVL-MaLR	14.3	306	genome	16534	2	0.0120963
ptg000012l	11752499	11752996	+	RLTR16B_MM	LTR	ERVK	16.5	497	genome	1137	1	0.0879507
ptg000012l	11753137	11753249	+	RLTR16B_MM	LTR	ERVK	18.9	112	genome	1137	1	0.0879507
ptg000012l	11754812	11755005	-	RMER15	LTR	ERVL	16.5	193	genome	13037	7	0.0536933
ptg000012l	11755012	11755236	-	RMER15	LTR	ERVL	24.9	224	genome	13037	7	0.0536933
ptg000012l	11756463	11756604	-	ORR1B1-int	LTR	ERVL-MaLR	13.5	141	genome	71667	64	0.0893019
ptg000012l	11777053	11777223	-	RLTR30E_MM	LTR	ERV1	17	170	genome	293	NA	NA
ptg000012l	11778264	11778569	-	RLTR30E_MM	LTR	ERV1	16	305	genome	293	NA	NA
ptg000012l	11791093	11791306	-	LTR53	LTR	ERVL	31.6	213	genome	137	NA	NA
ptg000012l	11796124	11796267	-	RMER6A	LTR	ERVK	18.1	143	genome	4625	108	2.33514
ptg000012l	11796278	11796406	-	RMER6A	LTR	ERVK	12.4	128	genome	4625	108	2.33514
ptg000012l	11796669	11796816	-	RMER6A	LTR	ERVK	9.9	147	genome	4625	108	2.33514
ptg000012l	11797250	11797352	+	MTB_Mm	LTR	ERVL-MaLR	27.4	102	genome	5375	NA	NA
ptg000012l	11797651	11798057	-	ORR1B1	LTR	ERVL-MaLR	14.1	406	genome	17279	3	0.0173621
ptg000012l	11800440	11800734	-	LTR16B	LTR	ERVL	36.4	294	genome	95	NA	NA
ptg000012l	11802102	11802271	-	MTB	LTR	ERVL-MaLR	5.3	169	genome	7979	1	0.0125329
ptg000012l	11805077	11805170	-	BGLII_B2	LTR	ERVK	16	93	genome	231	NA	NA
ptg000012l	11805300	11805461	-	BGLII_B2	LTR	ERVK	15.1	161	genome	231	NA	NA
ptg000012l	11810346	11810455	-	MTE2b	LTR	ERVL-MaLR	25.7	109	genome	15476	NA	NA
ptg000012l	11810440	11810743	-	MT2A	LTR	ERVL	31.9	303	genome	7483	22	0.294
ptg000012l	11811171	11811226	-	RLTR16B_MM	LTR	ERVK	11.1	55	genome	1137	1	0.0879507
ptg000012l	11811210	11811760	-	RLTR16B_MM	LTR	ERVK	23.1	550	genome	1137	1	0.0879507
ptg000012l	11816812	11816832	-	RLTR17B_Mm	LTR	ERVK	27.5	20	genome	47308	25	0.0528452
ptg000012l	11816898	11816966	-	RLTR17B_Mm	LTR	ERVK	16	68	genome	47308	25	0.0528452
ptg000012l	11816948	11816988	+	MLT1E2	LTR	ERVL-MaLR	14.6	40	genome	990	NA	NA
ptg000012l	11817517	11817762	-	RLTR1F_Mm	LTR	ERVK	4.1	245	genome	68	NA	NA
ptg000012l	11817518	11817842	-	RLTR1E_MM	LTR	ERV1	14.7	324	genome	93	NA	NA
ptg000012l	11818325	11818452	+	MTC-int	LTR	ERVL-MaLR	20.6	127	genome	1695	NA	NA
ptg000012l	11818493	11818644	+	MTD	LTR	ERVL-MaLR	28.9	151	genome	48596	4	0.00823113
ptg000012l	11818693	11818896	+	MTD	LTR	ERVL-MaLR	24.1	203	genome	48596	4	0.00823113
ptg000012l	11821285	11821456	+	MTD	LTR	ERVL-MaLR	28.9	171	genome	48596	4	0.00823113
ptg000012l	11821457	11821874	+	RLTR17D_Mm	LTR	ERVK	16.3	417	genome	880	NA	NA
ptg000012l	11825116	11825319	+	RMER12	LTR	ERVK	17.9	203	genome	3682	NA	NA
ptg000012l	11825453	11825603	+	MTD	LTR	ERVL-MaLR	20.6	150	genome	48596	4	0.00823113
ptg000012l	11829391	11829502	+	RMER15	LTR	ERVL	27.7	111	genome	13037	7	0.0536933
ptg000012l	11832064	11832468	+	MTD	LTR	ERVL-MaLR	24	404	genome	48596	4	0.00823113
ptg000012l	11849057	11849148	+	MTD	LTR	ERVL-MaLR	23.1	91	genome	48596	4	0.00823113
ptg000012l	11849263	11849394	+	ORR1D2	LTR	ERVL-MaLR	19.8	131	genome	15632	57	0.364637
ptg000012l	11849763	11849929	+	ORR1D2	LTR	ERVL-MaLR	22.6	166	genome	15632	57	0.364637
ptg000012l	11850020	11850301	-	MTEb	LTR	ERVL-MaLR	28	281	genome	10728	19	0.177107
ptg000012l	11850505	11850560	+	ORR1E	LTR	ERVL-MaLR	18.2	55	genome	19703	NA	NA
ptg000012l	11857367	11857790	-	BGLII_B	LTR	ERVK	13.6	423	genome	1026	19	1.85185
ptg000012l	11885716	11885858	+	ORR1F	LTR	ERVL-MaLR	25.9	142	genome	14518	15	0.10332
ptg000012l	11886327	11886705	-	ORR1B1	LTR	ERVL-MaLR	16.1	378	genome	17279	3	0.0173621
ptg000012l	11891851	11892339	-	RMER19C	LTR	ERVK	18.6	488	genome	3081	NA	NA
ptg000012l	11892400	11893007	-	RMER19B2	LTR	ERVK	16.4	607	genome	2384	NA	NA
ptg000012l	11902997	11903066	-	RMER19B2	LTR	ERVK	5.9	69	genome	2384	NA	NA
ptg000012l	11908499	11908596	-	RLTR31D_MM	LTR	ERVK	10.4	97	genome	5976	NA	NA
ptg000012l	11911254	11911647	+	MTA_Mm	LTR	ERVL-MaLR	3.6	393	genome	18538	54	0.291294
ptg000012l	11912816	11913204	+	MTD	LTR	ERVL-MaLR	28.9	388	genome	48596	4	0.00823113
ptg000012l	11914481	11914573	+	ORR1B1	LTR	ERVL-MaLR	11.8	92	genome	17279	3	0.0173621
ptg000012l	11914927	11915006	+	RMER15	LTR	ERVL	20.5	79	genome	13037	7	0.0536933
ptg000012l	11915351	11915756	+	RLTR9D	LTR	ERVK	7.8	405	genome	797	NA	NA
ptg000012l	11921033	11921558	+	RLTR31B_Mm	LTR	ERVK	14.1	525	genome	349	NA	NA
ptg000012l	11934045	11934276	-	MT2B1	LTR	ERVL	16.1	231	genome	7393	NA	NA
ptg000012l	11935241	11935402	+	BGLII_B	LTR	ERVK	15.6	161	genome	1026	19	1.85185
ptg000012l	11935372	11935669	-	BGLII_A	LTR	ERVK	15.5	297	genome	302	NA	NA
ptg000012l	11935897	11935974	-	BGLII_B	LTR	ERVK	14.3	77	genome	1026	19	1.85185
ptg000012l	11955330	11955599	+	MT2A	LTR	ERVL	22.3	269	genome	7483	22	0.294
ptg000012l	11960944	11961069	+	ORR1B1	LTR	ERVL-MaLR	18.4	125	genome	17279	3	0.0173621
ptg000012l	11971053	11971579	+	RMER19B2	LTR	ERVK	15.2	526	genome	2384	NA	NA
ptg000012l	11971662	11971862	+	RMER19B2	LTR	ERVK	15.2	200	genome	2384	NA	NA
ptg000012l	11973227	11973768	-	MLT1E2	LTR	ERVL-MaLR	29.5	541	genome	990	NA	NA
ptg000012l	11980141	11980287	+	RMER17B	LTR	ERVK	8.2	146	genome	2178	5	0.229568
ptg000012l	11980260	11980486	+	RMER17B	LTR	ERVK	19.1	226	genome	2178	5	0.229568
ptg000012l	11998232	11999160	-	RLTR13B3	LTR	ERVK	3.2	928	genome	255	NA	NA
ptg000012l	12003967	12004185	+	MLT1D	LTR	ERVL-MaLR	25.1	218	genome	4819	1	0.0207512
ptg000012l	12007658	12007730	+	MamRep605b	LTR		24.7	72	genome	141	NA	NA
ptg000012l	12008414	12008472	-	MTC	LTR	ERVL-MaLR	14.1	58	genome	25424	4	0.0157332
ptg000012l	12009891	12010151	-	MTC	LTR	ERVL-MaLR	13.3	260	genome	25424	4	0.0157332
ptg000012l	12010456	12010563	-	MTC	LTR	ERVL-MaLR	13.9	107	genome	25424	4	0.0157332
ptg000012l	12024609	12025014	+	MTD	LTR	ERVL-MaLR	21.6	405	genome	48596	4	0.00823113
ptg000012l	12044336	12044822	-	MT2_Mm	LTR	ERVL	1	486	genome	1962	1	0.0509684
ptg000012l	12047644	12047917	-	ORR1E	LTR	ERVL-MaLR	20.8	273	genome	19703	NA	NA
ptg000012l	12048583	12048740	-	RMER17B2	LTR	ERVK	20.5	157	genome	1865	14	0.75067
ptg000012l	12049457	12049589	-	ORR1E	LTR	ERVL-MaLR	25.4	132	genome	19703	NA	NA
ptg000012l	12051856	12052335	-	RLTR20B5_MM	LTR	ERVK	17.1	479	genome	796	NA	NA
ptg000012l	12057213	12057732	-	MLT-int	LTR	ERVL-MaLR	27.9	519	genome	646	NA	NA
ptg000012l	12064435	12064687	+	RMER6C	LTR	ERVK	10.8	252	genome	5435	2	0.0367985
ptg000012l	12065138	12065531	+	RMER6C	LTR	ERVK	12.8	393	genome	5435	2	0.0367985
ptg000012l	12081632	12081830	+	MLT2B1	LTR	ERVL	28.9	198	genome	1193	NA	NA
ptg000012l	12081841	12081963	+	MLT2B1	LTR	ERVL	30.9	122	genome	1193	NA	NA
ptg000012l	12084297	12084837	-	RMER13B	LTR	ERVK	15.9	540	genome	2231	NA	NA
ptg000012l	12084867	12085205	-	RMER13B	LTR	ERVK	15.9	338	genome	2231	NA	NA
ptg000012l	12102588	12102803	-	MT2B1	LTR	ERVL	12.6	215	genome	7393	NA	NA
ptg000012l	12102808	12102947	-	MERVL_2A-int	LTR	ERVL	10.7	139	genome	3907	NA	NA
ptg000012l	12102946	12103083	-	MERVL_2A-int	LTR	ERVL	14.6	137	genome	3907	NA	NA
ptg000012l	12103492	12103865	-	MERVL_2A-int	LTR	ERVL	17.8	373	genome	3907	NA	NA
ptg000012l	12104070	12104522	-	MERVL_2A-int	LTR	ERVL	16.8	452	genome	3907	NA	NA
ptg000012l	12110076	12110451	-	MTD	LTR	ERVL-MaLR	26	375	genome	48596	4	0.00823113
ptg000012l	12122868	12123033	+	RMER17C	LTR	ERVK	18.7	165	genome	6506	5	0.0768521
ptg000012l	12143965	12144143	-	RLTR17B_Mm	LTR	ERVK	28.7	178	genome	47308	25	0.0528452
ptg000012l	12143972	12144149	+	RLTR17B_Mm	LTR	ERVK	20	177	genome	47308	25	0.0528452
ptg000012l	12156350	12156419	+	LTR105_Mam	LTR	ERVL	19.4	69	genome	26	NA	NA
ptg000012l	12157723	12158098	-	ORR1C2	LTR	ERVL-MaLR	14.2	375	genome	12029	NA	NA
ptg000012l	12158694	12159087	-	MTC	LTR	ERVL-MaLR	15.4	393	genome	25424	4	0.0157332
ptg000012l	12159468	12159583	-	MT2B	LTR	ERVL	22.6	115	genome	11378	11	0.0966778
ptg000012l	12159756	12160195	-	RMER17C2	LTR	ERVK	16.4	439	genome	2924	2	0.0683995
ptg000012l	12161503	12161867	+	MTD	LTR	ERVL-MaLR	23.8	364	genome	48596	4	0.00823113
ptg000012l	12163964	12164830	+	RLTR13A	LTR	ERVK	5.7	866	genome	124	1	0.806452
ptg000012l	12167744	12168146	+	MTE-int	LTR	ERVL-MaLR	31.7	402	genome	5209	NA	NA
ptg000012l	12168408	12169162	+	MTE-int	LTR	ERVL-MaLR	34	754	genome	5209	NA	NA
ptg000012l	12169351	12169603	+	ORR1F	LTR	ERVL-MaLR	28.1	252	genome	14518	15	0.10332
ptg000012l	12170697	12170828	-	RLTR25A	LTR	ERVK	14.5	131	genome	2174	18	0.827967
ptg000012l	12170969	12171784	-	RLTR25A	LTR	ERVK	14	815	genome	2174	18	0.827967
ptg000012l	12174518	12174704	-	MLT2C1	LTR	ERVL	22.9	186	genome	546	NA	NA
ptg000012l	12176694	12177065	-	RLTR20B4_MM	LTR	ERVK	14.4	371	genome	426	NA	NA
ptg000012l	12177240	12177399	-	RLTR20B4_MM	LTR	ERVK	14.4	159	genome	426	NA	NA
ptg000012l	12178597	12178944	-	ORR1B2	LTR	ERVL-MaLR	13.1	347	genome	9245	NA	NA
ptg000012l	12181034	12181341	+	ORR1C1	LTR	ERVL-MaLR	16.9	307	genome	8806	9	0.102203
ptg000012l	12181335	12181679	-	MT2B2	LTR	ERVL	12.9	344	genome	2772	1	0.036075
ptg000012l	12181567	12182229	-	ORR1B2	LTR	ERVL-MaLR	14.6	662	genome	9245	NA	NA
ptg000012l	12182235	12182281	-	ORR1B2	LTR	ERVL-MaLR	4.3	46	genome	9245	NA	NA
ptg000012l	12187892	12188186	-	ORR1B2	LTR	ERVL-MaLR	14.5	294	genome	9245	NA	NA
ptg000012l	12194932	12195260	-	RMER17C	LTR	ERVK	18.4	328	genome	6506	5	0.0768521
ptg000012l	12195691	12195758	-	RMER17C	LTR	ERVK	8.9	67	genome	6506	5	0.0768521
ptg000012l	12211687	12212022	-	RLTR18	LTR	ERVK	16.2	335	genome	468	NA	NA
ptg000012l	12213351	12213629	-	MTD	LTR	ERVL-MaLR	22.1	278	genome	48596	4	0.00823113
ptg000012l	12215282	12215893	-	RLTR13D5	LTR	ERVK	7.8	611	genome	507	1	0.197239
ptg000012l	12215892	12216338	-	RLTR13D5	LTR	ERVK	6.3	446	genome	507	1	0.197239
ptg000012l	12228983	12229097	-	MTD	LTR	ERVL-MaLR	28.3	114	genome	48596	4	0.00823113
ptg000012l	12234772	12235551	-	RMER13A1	LTR	ERVK	18.6	779	genome	1148	NA	NA
ptg000012l	12235555	12235608	-	MERVK26-int	LTR	ERVK	18.5	53	genome	1115	NA	NA
ptg000012l	12235689	12236002	-	RMER17A-int	LTR	ERVK	26	313	genome	505	NA	NA
ptg000012l	12238054	12238105	-	RMER17A-int	LTR	ERVK	15.7	51	genome	505	NA	NA
ptg000012l	12238153	12238492	-	MTA_Mm	LTR	ERVL-MaLR	7.3	339	genome	18538	54	0.291294
ptg000012l	12238666	12239083	-	MT2C_Mm	LTR	ERVL	5.7	417	genome	2281	2	0.0876808
ptg000012l	12239093	12239147	-	RMER17A-int	LTR	ERVK	16.4	54	genome	505	NA	NA
ptg000012l	12239178	12239302	+	ORR1B1-int	LTR	ERVL-MaLR	15.3	124	genome	71667	64	0.0893019
ptg000012l	12239970	12240029	+	RLTR13B3	LTR	ERVK	1.7	59	genome	255	NA	NA
ptg000012l	12241343	12242228	+	RLTR13B3	LTR	ERVK	3	885	genome	255	NA	NA
ptg000012l	12242822	12242914	-	ORR1E	LTR	ERVL-MaLR	26.9	92	genome	19703	NA	NA
ptg000012l	12246782	12246853	+	RLTR20B2	LTR	ERVK	14.5	71	genome	934	NA	NA
ptg000012l	12246819	12246892	-	RLTR20B2	LTR	ERVK	15.4	73	genome	934	NA	NA
ptg000012l	12246889	12247026	+	RLTR20B2	LTR	ERVK	16.1	137	genome	934	NA	NA
ptg000012l	12266413	12266537	+	MLT2B2	LTR	ERVL	22.4	124	genome	1254	NA	NA
ptg000012l	12267859	12268849	+	RMER12C	LTR	ERVK	11.6	990	genome	7405	5	0.0675219
ptg000012l	12270478	12270593	+	RMER16	LTR	ERVK	7.8	115	genome	428	NA	NA
ptg000012l	12270594	12270727	+	RMER16-int	LTR	ERVK	12.3	133	genome	2395	17	0.709812
ptg000012l	12270889	12272188	+	RMER16-int	LTR	ERVK	12.2	1299	genome	2395	17	0.709812
ptg000012l	12272180	12272524	+	RMER16-int	LTR	ERVK	8.4	344	genome	2395	17	0.709812
ptg000012l	12272525	12272939	+	RMER16	LTR	ERVK	8.4	414	genome	428	NA	NA
ptg000012l	12273414	12273998	-	RMER17C2	LTR	ERVK	22.2	584	genome	2924	2	0.0683995
ptg000012l	12274149	12274640	+	MLTR11A	LTR	ERVK	25.5	491	genome	2007	NA	NA
ptg000012l	12278560	12278634	-	RLTR17B_Mm	LTR	ERVK	16	74	genome	47308	25	0.0528452
ptg000012l	12278785	12279180	-	MTA_Mm	LTR	ERVL-MaLR	2.5	395	genome	18538	54	0.291294
ptg000012l	12294796	12294940	+	ORR1E	LTR	ERVL-MaLR	29.7	144	genome	19703	NA	NA
ptg000012l	12296350	12296618	-	MTEa	LTR	ERVL-MaLR	29	268	genome	16911	3	0.0177399
ptg000012l	12296786	12297173	+	MLT1C	LTR	ERVL-MaLR	31.4	387	genome	2924	NA	NA
ptg000012l	12298690	12298814	-	ORR1D2	LTR	ERVL-MaLR	20	124	genome	15632	57	0.364637
ptg000012l	12305358	12305521	+	MLT1A0	LTR	ERVL-MaLR	27.7	163	genome	6155	NA	NA
ptg000012l	12305553	12305627	+	MLT1A0	LTR	ERVL-MaLR	25.3	74	genome	6155	NA	NA
ptg000012l	12311445	12311524	-	RMER21B	LTR	ERV1	13.8	79	genome	1269	20	1.57604
ptg000012l	12311529	12312016	-	RLTR11A	LTR	ERVK	14.5	487	genome	2790	NA	NA
ptg000012l	12312024	12312880	-	RMER21B	LTR	ERV1	15.8	856	genome	1269	20	1.57604
ptg000012l	12317111	12317211	-	MLT1A1	LTR	ERVL-MaLR	22.2	100	genome	5835	NA	NA
ptg000012l	12319470	12319885	-	RLTR10	LTR	ERVK	4.2	415	genome	2828	3	0.106082
ptg000012l	12319885	12320878	-	RLTR10-int	LTR	ERVK	1.7	993	genome	2604	6	0.230415
ptg000012l	12320973	12321913	-	RLTR10-int	LTR	ERVK	3.4	940	genome	2604	6	0.230415
ptg000012l	12321918	12322044	-	RLTR10	LTR	ERVK	5.5	126	genome	2828	3	0.106082
ptg000012l	12322066	12322370	-	RLTR10	LTR	ERVK	5.9	304	genome	2828	3	0.106082
ptg000012l	12322391	12322517	-	RLTR10	LTR	ERVK	5.5	126	genome	2828	3	0.106082
ptg000012l	12322539	12322843	-	RLTR10	LTR	ERVK	5.9	304	genome	2828	3	0.106082
ptg000012l	12322934	12325425	+	RodERV21-int	LTR	ERV1	24.3	2491	genome	1838	NA	NA
ptg000012l	12325600	12325945	-	ORR1A0	LTR	ERVL-MaLR	1.2	345	genome	2437	14	0.574477
ptg000012l	12335888	12336230	+	RodERV21-int	LTR	ERV1	19.9	342	genome	1838	NA	NA
ptg000012l	12336280	12338121	+	RodERV21-int	LTR	ERV1	20.8	1841	genome	1838	NA	NA
ptg000012l	12338127	12338214	+	RMER21B	LTR	ERV1	11.1	87	genome	1269	20	1.57604
ptg000012l	12341793	12341936	-	ORR1E	LTR	ERVL-MaLR	27.3	143	genome	19703	NA	NA
ptg000012l	12343293	12343488	+	RMER4B	LTR	ERVK	20.6	195	genome	4988	NA	NA
ptg000012l	12343577	12343745	+	RMER4B	LTR	ERVK	21.4	168	genome	4988	NA	NA
ptg000012l	12349859	12349931	+	MER57-int	LTR	ERV1	20	72	genome	272	NA	NA
ptg000012l	12350107	12350205	+	MER57C2	LTR	ERV1	20.7	98	genome	301	NA	NA
ptg000012l	12351575	12351679	+	ORR1B1-int	LTR	ERVL-MaLR	28.5	104	genome	71667	64	0.0893019
ptg000012l	12364863	12364921	+	MER67A	LTR	ERV1	27.1	58	genome	121	NA	NA
ptg000012l	12368688	12369031	+	MLT1E1A	LTR	ERVL-MaLR	30.4	343	genome	632	NA	NA
ptg000012l	12369404	12369543	-	MLT2D	LTR	ERVL	27.3	139	genome	1201	NA	NA
ptg000012l	12369574	12369873	-	MTE2b	LTR	ERVL-MaLR	27.9	299	genome	15476	NA	NA
ptg000012l	12370410	12370479	-	MTE2b	LTR	ERVL-MaLR	21.4	69	genome	15476	NA	NA
ptg000012l	12370480	12370629	-	MLT2D	LTR	ERVL	26.2	149	genome	1201	NA	NA
ptg000012l	12380338	12380565	-	RLTR17B_Mm	LTR	ERVK	18	227	genome	47308	25	0.0528452
ptg000012l	12385623	12385685	+	MLT2B1	LTR	ERVL	23.8	62	genome	1193	NA	NA
ptg000012l	12405743	12406093	-	ORR1D2	LTR	ERVL-MaLR	23.4	350	genome	15632	57	0.364637
ptg000012l	12420577	12421242	-	MLTR31D_MM	LTR	ERVK	14.3	665	genome	288	NA	NA
ptg000012l	12425701	12425804	-	RLTR20A4	LTR	ERVK	18.9	103	genome	12167	1	0.00821895
ptg000012l	12428131	12428161	-	RLTR20A4	LTR	ERVK	18.4	30	genome	12167	1	0.00821895
ptg000012l	12431531	12431751	-	MamGypLTR3	LTR	Gypsy	34.9	220	genome	27	NA	NA
ptg000012l	12434489	12434541	-	ORR1B1-int	LTR	ERVL-MaLR	16.7	52	genome	71667	64	0.0893019
ptg000012l	12435846	12435926	+	ORR1B1-int	LTR	ERVL-MaLR	19.8	80	genome	71667	64	0.0893019
ptg000012l	12438041	12438111	-	RMER4A	LTR	ERVK	23.9	70	genome	2119	NA	NA
ptg000012l	12441831	12441998	+	MTEb	LTR	ERVL-MaLR	29.3	167	genome	10728	19	0.177107
ptg000012l	12446988	12447387	-	RLTR9E	LTR	ERVK	8.3	399	genome	1210	NA	NA
ptg000012l	12488184	12488671	-	RMER15	LTR	ERVL	21	487	genome	13037	7	0.0536933
ptg000012l	12501155	12501344	+	MERVL_2A-int	LTR	ERVL	18.4	189	genome	3907	NA	NA
ptg000012l	12501341	12502839	+	MERVL_2A-int	LTR	ERVL	17.6	1498	genome	3907	NA	NA
ptg000012l	12502838	12502978	+	MERVL_2A-int	LTR	ERVL	19.6	140	genome	3907	NA	NA
ptg000012l	12502981	12503210	+	MT2B1	LTR	ERVL	16.1	229	genome	7393	NA	NA
ptg000012l	12503327	12503541	+	MT2B1	LTR	ERVL	22.9	214	genome	7393	NA	NA
ptg000012l	12503618	12503664	+	MT2B1	LTR	ERVL	22.9	46	genome	7393	NA	NA
ptg000012l	12509791	12510123	-	MLT1C2	LTR	ERVL-MaLR	26.4	332	genome	4450	NA	NA
ptg000012l	12511318	12511807	-	RMER19C	LTR	ERVK	23.4	489	genome	3081	NA	NA
ptg000012l	12522654	12522713	-	RLTR17B_Mm	LTR	ERVK	15	59	genome	47308	25	0.0528452
ptg000012l	12541573	12541879	+	ORR1D1	LTR	ERVL-MaLR	19.3	306	genome	22351	5	0.0223704
ptg000012l	12551921	12551971	-	MLT1C	LTR	ERVL-MaLR	20	50	genome	2924	NA	NA
ptg000012l	12553486	12553904	-	BGLII	LTR	ERVK	6.7	418	genome	2117	6	0.28342
ptg000012l	12553905	12554226	-	ORR1B1	LTR	ERVL-MaLR	16.2	321	genome	17279	3	0.0173621
ptg000012l	12559515	12560105	+	RMER4B	LTR	ERVK	20.1	590	genome	4988	NA	NA
ptg000012l	12588029	12588066	-	ORR1D1	LTR	ERVL-MaLR	7.9	37	genome	22351	5	0.0223704
ptg000012l	12588102	12588243	-	ORR1D1	LTR	ERVL-MaLR	23.7	141	genome	22351	5	0.0223704
ptg000012l	12588243	12588483	+	ORR1D1	LTR	ERVL-MaLR	24.8	240	genome	22351	5	0.0223704
ptg000012l	12588486	12589813	+	ORR1D1	LTR	ERVL-MaLR	22.7	1327	genome	22351	5	0.0223704
ptg000012l	12589814	12590127	+	ORR1D1	LTR	ERVL-MaLR	21.2	313	genome	22351	5	0.0223704
ptg000012l	12590318	12590500	-	ORR1D1	LTR	ERVL-MaLR	20.9	182	genome	22351	5	0.0223704
ptg000012l	12602509	12603068	+	MTC-int	LTR	ERVL-MaLR	18.9	559	genome	1695	NA	NA
ptg000012l	12605479	12605797	-	ORR1B1	LTR	ERVL-MaLR	16	318	genome	17279	3	0.0173621
ptg000012l	12610871	12611188	+	RMER19A	LTR	ERVK	12.9	317	genome	1997	NA	NA
ptg000012l	12611189	12611586	-	MTB	LTR	ERVL-MaLR	7.8	397	genome	7979	1	0.0125329
ptg000012l	12611590	12611941	+	RMER19A	LTR	ERVK	21.3	351	genome	1997	NA	NA
ptg000012l	12612197	12612639	-	RLTR11D	LTR	ERVK	25.5	442	genome	499	NA	NA
ptg000012l	12630167	12630215	+	ORR1B2	LTR	ERVL-MaLR	18.4	48	genome	9245	NA	NA
ptg000012l	12632106	12632463	+	ORR1B2	LTR	ERVL-MaLR	17.1	357	genome	9245	NA	NA
ptg000012l	12649651	12649744	+	MTC	LTR	ERVL-MaLR	10.8	93	genome	25424	4	0.0157332
ptg000012l	12650158	12650424	+	MTC	LTR	ERVL-MaLR	13.1	266	genome	25424	4	0.0157332
ptg000012l	12671069	12671088	+	ORR1B1-int	LTR	ERVL-MaLR	18.1	19	genome	71667	64	0.0893019
ptg000012l	12678879	12679491	-	RMER6C	LTR	ERVK	14.8	612	genome	5435	2	0.0367985
ptg000012l	12691565	12691810	+	MLT1B	LTR	ERVL-MaLR	29.9	245	genome	5679	3	0.0528262
ptg000012l	12692505	12692642	-	MTE2b	LTR	ERVL-MaLR	29	137	genome	15476	NA	NA
ptg000012l	12697102	12697486	+	ORR1D1	LTR	ERVL-MaLR	21.5	384	genome	22351	5	0.0223704
ptg000012l	12704425	12704706	+	RMER17D2	LTR	ERVK	13.9	281	genome	1585	6	0.378549
ptg000012l	12704773	12705121	+	RMER17D2	LTR	ERVK	13.9	348	genome	1585	6	0.378549
ptg000012l	12714923	12715033	-	MLT1C2	LTR	ERVL-MaLR	26.2	110	genome	4450	NA	NA
ptg000012l	12722360	12722675	-	MTE2b	LTR	ERVL-MaLR	23.2	315	genome	15476	NA	NA
ptg000012l	12729026	12729330	-	ORR1A2	LTR	ERVL-MaLR	8.2	304	genome	16534	2	0.0120963
ptg000012l	12738945	12739275	+	ORR1C1	LTR	ERVL-MaLR	16.9	330	genome	8806	9	0.102203
ptg000012l	12750294	12750359	-	RLTR20A4	LTR	ERVK	2	65	genome	12167	1	0.00821895
ptg000012l	12750697	12750858	-	MLT1A1	LTR	ERVL-MaLR	33.1	161	genome	5835	NA	NA
ptg000012l	12754021	12754147	+	MLT1L	LTR	ERVL-MaLR	28.6	126	genome	517	NA	NA
ptg000012l	12787681	12787877	+	MTC	LTR	ERVL-MaLR	16.8	196	genome	25424	4	0.0157332
ptg000012l	12787917	12787991	+	MTD	LTR	ERVL-MaLR	22	74	genome	48596	4	0.00823113
ptg000012l	12799437	12799564	-	MLT1A1	LTR	ERVL-MaLR	33.9	127	genome	5835	NA	NA
ptg000012l	12803702	12803781	+	MLT1A1	LTR	ERVL-MaLR	23.1	79	genome	5835	NA	NA
ptg000012l	12816379	12816534	-	ORR1C1	LTR	ERVL-MaLR	17.6	155	genome	8806	9	0.102203
ptg000012l	12843933	12844026	+	RLTR17B_Mm	LTR	ERVK	20.6	93	genome	47308	25	0.0528452
ptg000012l	12847524	12847642	-	RLTR17B_Mm	LTR	ERVK	19.8	118	genome	47308	25	0.0528452
ptg000012l	12852897	12853530	-	RMER19C	LTR	ERVK	17.8	633	genome	3081	NA	NA
ptg000012l	12858067	12858247	-	ORR1D1	LTR	ERVL-MaLR	22.6	180	genome	22351	5	0.0223704
ptg000012l	12858467	12858617	-	ORR1D1	LTR	ERVL-MaLR	18.4	150	genome	22351	5	0.0223704
ptg000012l	12858974	12859364	-	RLTR31C_MM	LTR	ERVK	21.6	390	genome	651	NA	NA
ptg000012l	12861376	12861720	+	ORR1D1	LTR	ERVL-MaLR	18.9	344	genome	22351	5	0.0223704
ptg000012l	12880078	12880374	+	MER77	LTR	ERVL	22.8	296	genome	327	NA	NA
ptg000012l	12882531	12882876	+	ORR1A2	LTR	ERVL-MaLR	6.8	345	genome	16534	2	0.0120963
ptg000012l	12898916	12899118	-	MLT1B	LTR	ERVL-MaLR	29.4	202	genome	5679	3	0.0528262
ptg000012l	12906726	12906988	+	MLTR14	LTR	ERV1	21.1	262	genome	5549	18	0.324383
ptg000012l	12924621	12924854	-	MTEb	LTR	ERVL-MaLR	24.9	233	genome	10728	19	0.177107
ptg000012l	12937120	12937511	-	MTB	LTR	ERVL-MaLR	7.9	391	genome	7979	1	0.0125329
ptg000012l	12943454	12943764	-	MLT1D	LTR	ERVL-MaLR	23.2	310	genome	4819	1	0.0207512
ptg000012l	12948892	12949139	+	MTC	LTR	ERVL-MaLR	21.4	247	genome	25424	4	0.0157332
ptg000012l	12952101	12952510	-	MLT1C2	LTR	ERVL-MaLR	30.3	409	genome	4450	NA	NA
ptg000012l	12954282	12954680	-	MTA_Mm	LTR	ERVL-MaLR	8.1	398	genome	18538	54	0.291294
ptg000012l	12958088	12958408	+	LTRIS6	LTR	ERV1	11.3	320	genome	167	14	8.38323
ptg000012l	12966627	12966688	-	RLTR20C1_MM	LTR	ERVK	6.6	61	genome	5470	1	0.0182815
ptg000012l	12970625	12970706	-	MLT1C	LTR	ERVL-MaLR	26.8	81	genome	2924	NA	NA
ptg000012l	12970890	12971023	-	MLT1C	LTR	ERVL-MaLR	29	133	genome	2924	NA	NA
ptg000012l	12981124	12981253	-	MLTR31F_MM	LTR	ERVK	11.2	129	genome	418	NA	NA
ptg000012l	12993830	12994167	-	RMER17A	LTR	ERVK	11.1	337	genome	2139	8	0.374007
ptg000012l	12994234	12994447	-	RMER17A	LTR	ERVK	11.1	213	genome	2139	8	0.374007
ptg000012l	12994442	12994487	-	RMER17A	LTR	ERVK	4.3	45	genome	2139	8	0.374007
ptg000012l	13036344	13036515	-	MLT1B	LTR	ERVL-MaLR	28.4	171	genome	5679	3	0.0528262
ptg000012l	13036723	13036901	-	MLT1B	LTR	ERVL-MaLR	28.1	178	genome	5679	3	0.0528262
ptg000012l	13041001	13041025	+	MYSERV6-int	LTR	ERVK	21.1	24	genome	11246	45	0.400142
ptg000012l	13041532	13041757	-	MLT1D	LTR	ERVL-MaLR	30.8	225	genome	4819	1	0.0207512
ptg000012l	13058988	13059093	+	ORR1C2	LTR	ERVL-MaLR	15.3	105	genome	12029	NA	NA
ptg000012l	13060260	13060606	-	RMER17C	LTR	ERVK	19.5	346	genome	6506	5	0.0768521
ptg000012l	13060642	13060774	-	RMER17C	LTR	ERVK	14.3	132	genome	6506	5	0.0768521
ptg000012l	13070708	13070859	+	ORR1F	LTR	ERVL-MaLR	27	151	genome	14518	15	0.10332
ptg000012l	13073565	13073896	-	MLT1C	LTR	ERVL-MaLR	31.8	331	genome	2924	NA	NA
ptg000012l	13078934	13079315	+	MTEb	LTR	ERVL-MaLR	29.4	381	genome	10728	19	0.177107
ptg000012l	13079341	13079594	+	MTE-int	LTR	ERVL-MaLR	28.5	253	genome	5209	NA	NA
ptg000012l	13079646	13080002	+	MTE-int	LTR	ERVL-MaLR	28.5	356	genome	5209	NA	NA
ptg000012l	13080514	13080933	+	MTE-int	LTR	ERVL-MaLR	30.5	419	genome	5209	NA	NA
ptg000012l	13081249	13081474	+	MTE-int	LTR	ERVL-MaLR	26.1	225	genome	5209	NA	NA
ptg000012l	13082363	13082521	+	MTE-int	LTR	ERVL-MaLR	22.8	158	genome	5209	NA	NA
ptg000012l	13082649	13082934	+	MTEb	LTR	ERVL-MaLR	29.4	285	genome	10728	19	0.177107
ptg000012l	13086799	13087829	+	MTB	LTR	ERVL-MaLR	12.9	1030	genome	7979	1	0.0125329
ptg000012l	13087839	13088236	+	MTB	LTR	ERVL-MaLR	9	397	genome	7979	1	0.0125329
ptg000012l	13095188	13095202	+	RLTR20A4	LTR	ERVK	5.8	14	genome	12167	1	0.00821895
ptg000012l	13099181	13099295	-	MTD	LTR	ERVL-MaLR	25.4	114	genome	48596	4	0.00823113
ptg000012l	13099341	13099526	-	MTD	LTR	ERVL-MaLR	34.2	185	genome	48596	4	0.00823113
ptg000012l	13100583	13101306	-	RMER17A	LTR	ERVK	12.7	723	genome	2139	8	0.374007
ptg000012l	13113502	13113591	+	MTEa	LTR	ERVL-MaLR	23.3	89	genome	16911	3	0.0177399
ptg000012l	13113592	13114172	+	RMER4B	LTR	ERVK	19.1	580	genome	4988	NA	NA
ptg000012l	13114173	13114333	+	MTEa	LTR	ERVL-MaLR	25.3	160	genome	16911	3	0.0177399
ptg000012l	13114935	13114996	+	MTEa	LTR	ERVL-MaLR	27.4	61	genome	16911	3	0.0177399
ptg000012l	13115621	13115715	+	MER68B	LTR	ERVL	32.6	94	genome	105	NA	NA
ptg000012l	13124577	13124914	-	MLT1B	LTR	ERVL-MaLR	29.7	337	genome	5679	3	0.0528262
ptg000012l	13133398	13133736	-	RLTR9A3B	LTR	ERVK	19.4	338	genome	330	NA	NA
ptg000012l	13134104	13134448	+	ORR1E	LTR	ERVL-MaLR	26.7	344	genome	19703	NA	NA
ptg000012l	13157695	13158124	-	MT2A	LTR	ERVL	21.9	429	genome	7483	22	0.294
ptg000012l	13160423	13160507	+	RLTR17B_Mm	LTR	ERVK	12.2	84	genome	47308	25	0.0528452
ptg000012l	13165155	13166043	+	RMER17A2	LTR	ERVK	13.6	888	genome	1574	NA	NA
ptg000012l	13173813	13173831	-	RLTR31D_MM	LTR	ERVK	4.5	18	genome	5976	NA	NA
ptg000012l	13176476	13176819	-	ORR1D2	LTR	ERVL-MaLR	25.2	343	genome	15632	57	0.364637
ptg000012l	13178196	13178375	-	MLT1A0	LTR	ERVL-MaLR	30.1	179	genome	6155	NA	NA
ptg000012l	13208243	13208426	-	MLT1A1	LTR	ERVL-MaLR	30.7	183	genome	5835	NA	NA
ptg000012l	13208886	13208974	-	MLT1A1	LTR	ERVL-MaLR	25.3	88	genome	5835	NA	NA
ptg000012l	13210479	13210773	+	ORR1D2	LTR	ERVL-MaLR	20.5	294	genome	15632	57	0.364637
ptg000012l	13210802	13211009	-	MLT1C	LTR	ERVL-MaLR	27.8	207	genome	2924	NA	NA
ptg000012l	13213658	13213758	-	MLT1A	LTR	ERVL-MaLR	26.4	100	genome	4031	NA	NA
ptg000012l	13213819	13214040	-	RMER5	LTR	ERV1	24.2	221	genome	6488	13	0.20037
ptg000012l	13218168	13218729	-	RLTR31A_Mm	LTR	ERVK	12.4	561	genome	240	NA	NA
ptg000012l	13219570	13219647	+	LTR75	LTR	ERVL	33.3	77	genome	52	NA	NA
ptg000012l	13219679	13220015	+	LTR75	LTR	ERVL	33.4	336	genome	52	NA	NA
ptg000012l	13226486	13226503	+	ORR1B1-int	LTR	ERVL-MaLR	14	17	genome	71667	64	0.0893019
ptg000012l	13252488	13252714	-	MLTR73	LTR	ERV1	24.9	226	genome	677	NA	NA
ptg000012l	13254620	13254716	+	RLTR17B_Mm	LTR	ERVK	17.8	96	genome	47308	25	0.0528452
ptg000012l	13255926	13256163	-	ORR1D2	LTR	ERVL-MaLR	28.1	237	genome	15632	57	0.364637
ptg000012l	13259449	13259849	-	MTB	LTR	ERVL-MaLR	7	400	genome	7979	1	0.0125329
ptg000012l	13260009	13260540	-	RMER2	LTR	ERV1	18.9	531	genome	2081	NA	NA
ptg000012l	13274393	13274738	-	ORR1A0	LTR	ERVL-MaLR	1.2	345	genome	2437	14	0.574477
ptg000012l	13293936	13294063	-	MLT1D	LTR	ERVL-MaLR	27	127	genome	4819	1	0.0207512
ptg000012l	13294128	13294427	-	MLT1D	LTR	ERVL-MaLR	31.7	299	genome	4819	1	0.0207512
ptg000012l	13301833	13301853	+	ORR1B1-int	LTR	ERVL-MaLR	12.2	20	genome	71667	64	0.0893019
ptg000012l	13347852	13348401	-	RLTR16	LTR	ERVK	19.9	549	genome	1219	NA	NA
ptg000012l	13353880	13354126	-	ORR1A1	LTR	ERVL-MaLR	2.8	246	genome	4845	4	0.0825593
ptg000012l	13364800	13364945	-	ORR1A4	LTR	ERVL-MaLR	8.3	145	genome	9048	1	0.0110522
ptg000012l	13364950	13365297	-	ORR1A4	LTR	ERVL-MaLR	13.9	347	genome	9048	1	0.0110522
ptg000012l	13365561	13365793	-	MLT1E1	LTR	ERVL-MaLR	32.6	232	genome	343	NA	NA
ptg000012l	13367696	13367881	+	MLT1C	LTR	ERVL-MaLR	30.9	185	genome	2924	NA	NA
ptg000012l	13367895	13368048	+	MLT1C	LTR	ERVL-MaLR	27.8	153	genome	2924	NA	NA
ptg000012l	13378987	13379128	+	ORR1F	LTR	ERVL-MaLR	30.3	141	genome	14518	15	0.10332
ptg000012l	13386039	13386434	-	MTA_Mm	LTR	ERVL-MaLR	4.8	395	genome	18538	54	0.291294
ptg000012l	13388741	13388852	+	MLT1I	LTR	ERVL-MaLR	24.3	111	genome	604	NA	NA
ptg000012l	13389895	13390243	-	MTEb	LTR	ERVL-MaLR	22.3	348	genome	10728	19	0.177107
ptg000012l	13390254	13390297	-	MTE2a	LTR	ERVL-MaLR	6.8	43	genome	13866	NA	NA
ptg000012l	13390737	13391093	-	MTE2a	LTR	ERVL-MaLR	24.9	356	genome	13866	NA	NA
ptg000012l	13391355	13391851	+	RLTR18B	LTR	ERVK	20	496	genome	952	NA	NA
ptg000012l	13397306	13397524	+	RLTR14_RN	LTR	ERV1	16.6	218	genome	1087	5	0.459982
ptg000012l	13397505	13397788	+	RLTR14_RN	LTR	ERV1	20.8	283	genome	1087	5	0.459982
ptg000012l	13398216	13399191	-	RMER17A2	LTR	ERVK	14.3	975	genome	1574	NA	NA
ptg000012l	13403468	13403541	-	MLT1A1	LTR	ERVL-MaLR	20.6	73	genome	5835	NA	NA
ptg000012l	13403953	13403986	+	LTR10_RN	LTR	ERVK	14.5	33	genome	512	NA	NA
ptg000012l	13404047	13404452	+	LTR10_RN	LTR	ERVK	14.5	405	genome	512	NA	NA
ptg000012l	13404541	13404636	+	MLT1A1	LTR	ERVL-MaLR	26	95	genome	5835	NA	NA
ptg000012l	13408178	13408191	+	ORR1B1-int	LTR	ERVL-MaLR	16.7	13	genome	71667	64	0.0893019
ptg000012l	13413230	13413441	+	MTD	LTR	ERVL-MaLR	22.6	211	genome	48596	4	0.00823113
ptg000012l	13415108	13415168	-	RLTR20A4	LTR	ERVK	3.3	60	genome	12167	1	0.00821895
ptg000012l	13416598	13417435	+	RMER21B	LTR	ERV1	16.1	837	genome	1269	20	1.57604
ptg000012l	13417443	13417926	+	RLTR11A	LTR	ERVK	14.5	483	genome	2790	NA	NA
ptg000012l	13417938	13418005	+	RMER21B	LTR	ERV1	8.8	67	genome	1269	20	1.57604
ptg000012l	13421387	13421596	-	MLT1A0	LTR	ERVL-MaLR	29.1	209	genome	6155	NA	NA
ptg000012l	13435801	13435971	-	MLT2D	LTR	ERVL	25	170	genome	1201	NA	NA
ptg000012l	13436726	13436898	+	ORR1D1	LTR	ERVL-MaLR	20.5	172	genome	22351	5	0.0223704
ptg000012l	13438727	13438925	+	LTR16A	LTR	ERVL	34.3	198	genome	312	NA	NA
ptg000012l	13439198	13439447	+	HERV16-int	LTR	ERVL	31.7	249	genome	582	NA	NA
ptg000012l	13440564	13440685	+	ERV3-16A3_I	LTR	ERVL	27.1	121	genome	708	NA	NA
ptg000012l	13441893	13442430	+	ERV3-16A3_I	LTR	ERVL	38.5	537	genome	708	NA	NA
ptg000012l	13451230	13451416	-	MTEa	LTR	ERVL-MaLR	28.8	186	genome	16911	3	0.0177399
ptg000012l	13451450	13451597	+	MTE2b	LTR	ERVL-MaLR	25.7	147	genome	15476	NA	NA
ptg000012l	13451657	13451859	+	MTE2b	LTR	ERVL-MaLR	23.7	202	genome	15476	NA	NA
ptg000012l	13451908	13451988	-	MTEa	LTR	ERVL-MaLR	20.5	80	genome	16911	3	0.0177399
ptg000012l	13454853	13455211	-	MTE2b	LTR	ERVL-MaLR	25.6	358	genome	15476	NA	NA
ptg000012l	13458827	13458867	-	RLTR20C1_MM	LTR	ERVK	22.4	40	genome	5470	1	0.0182815
ptg000012l	13458941	13458966	-	RLTR20C1_MM	LTR	ERVK	22.4	25	genome	5470	1	0.0182815
ptg000012l	13461114	13461509	-	MTA_Mm	LTR	ERVL-MaLR	6.8	395	genome	18538	54	0.291294
ptg000012l	13461510	13461686	-	MTA_Mm	LTR	ERVL-MaLR	2.3	176	genome	18538	54	0.291294
ptg000012l	13464005	13464221	+	IAP-d-int	LTR	ERVK	12.3	216	genome	899	NA	NA
ptg000012l	13464237	13464489	+	IAP-d-int	LTR	ERVK	8.3	252	genome	899	NA	NA
ptg000012l	13464498	13464539	+	IAP-d-int	LTR	ERVK	2.4	41	genome	899	NA	NA
ptg000012l	13464537	13465232	+	RLTR10-int	LTR	ERVK	9.8	695	genome	2604	6	0.230415
ptg000012l	13465232	13465515	+	RLTR10A	LTR	ERVK	7.4	283	genome	723	NA	NA
ptg000012l	13465484	13465606	+	RLTR10A	LTR	ERVK	8.1	122	genome	723	NA	NA
ptg000012l	13466044	13466429	-	MTA_Mm	LTR	ERVL-MaLR	4.4	385	genome	18538	54	0.291294
ptg000012l	13466430	13466830	-	MTA_Mm	LTR	ERVL-MaLR	4.1	400	genome	18538	54	0.291294
ptg000012l	13468591	13468850	-	MLT2B1	LTR	ERVL	29.5	259	genome	1193	NA	NA
ptg000012l	13471249	13471658	+	MTB_Mm	LTR	ERVL-MaLR	18.1	409	genome	5375	NA	NA
ptg000012l	13472158	13472553	+	MT2B1	LTR	ERVL	21.9	395	genome	7393	NA	NA
ptg000012l	13477494	13477619	+	MLT1A0	LTR	ERVL-MaLR	28	125	genome	6155	NA	NA
ptg000012l	13486418	13486596	-	RMER6C	LTR	ERVK	11.2	178	genome	5435	2	0.0367985
ptg000012l	13486671	13486757	-	ORR1A3-int	LTR	ERVL-MaLR	16.3	86	genome	9825	16	0.16285
ptg000012l	13486742	13486756	-	ORR1A3-int	LTR	ERVL-MaLR	14.3	14	genome	9825	16	0.16285
ptg000012l	13486757	13486833	-	MT2B	LTR	ERVL	11.7	76	genome	11378	11	0.0966778
ptg000012l	13486818	13486925	-	RMER6C	LTR	ERVK	12	107	genome	5435	2	0.0367985
ptg000012l	13486950	13486982	+	RLTR17B_Mm	LTR	ERVK	17.5	32	genome	47308	25	0.0528452
ptg000012l	13487027	13487093	+	RLTR17B_Mm	LTR	ERVK	17.5	66	genome	47308	25	0.0528452
ptg000012l	13499936	13499951	+	MYSERV6-int	LTR	ERVK	13.5	15	genome	11246	45	0.400142
ptg000012l	13512467	13512822	-	MTC	LTR	ERVL-MaLR	15.4	355	genome	25424	4	0.0157332
ptg000012l	13514318	13514728	-	MTC	LTR	ERVL-MaLR	18.1	410	genome	25424	4	0.0157332
ptg000012l	13514731	13515908	-	MTC	LTR	ERVL-MaLR	14.3	1177	genome	25424	4	0.0157332
ptg000012l	13515914	13516236	-	MTC	LTR	ERVL-MaLR	17.1	322	genome	25424	4	0.0157332
ptg000012l	13516684	13517083	-	MTA_Mm	LTR	ERVL-MaLR	5.3	399	genome	18538	54	0.291294
ptg000012l	13517084	13518242	-	MTA_Mm	LTR	ERVL-MaLR	11.3	1158	genome	18538	54	0.291294
ptg000012l	13518242	13518634	-	MTA_Mm	LTR	ERVL-MaLR	7.7	392	genome	18538	54	0.291294
ptg000012l	13521820	13521880	-	MLT1A0	LTR	ERVL-MaLR	21.3	60	genome	6155	NA	NA
ptg000012l	13529164	13529707	-	MLTR31D_MM	LTR	ERVK	14.8	543	genome	288	NA	NA
ptg000012l	13529715	13531529	-	RMER3D-int	LTR	ERVK	11.3	1814	genome	2331	6	0.2574
ptg000012l	13531547	13531686	-	RMER3D-int	LTR	ERVK	5.5	139	genome	2331	6	0.2574
ptg000012l	13531690	13532274	-	RMER3D-int	LTR	ERVK	15.3	584	genome	2331	6	0.2574
ptg000012l	13532275	13532371	-	RLTR16B_MM	LTR	ERVK	27.8	96	genome	1137	1	0.0879507
ptg000012l	13535035	13535389	-	ORR1D2	LTR	ERVL-MaLR	27	354	genome	15632	57	0.364637
ptg000012l	13539127	13539479	+	MTE2b	LTR	ERVL-MaLR	23.4	352	genome	15476	NA	NA
ptg000012l	13542248	13542364	-	MER90	LTR	ERV1	27.4	116	genome	190	NA	NA
ptg000012l	13543761	13544598	-	MTC-int	LTR	ERVL-MaLR	18.9	837	genome	1695	NA	NA
ptg000012l	13544988	13545181	+	ORR1C2	LTR	ERVL-MaLR	15.8	193	genome	12029	NA	NA
ptg000012l	13545249	13545447	+	ORR1C2	LTR	ERVL-MaLR	15.8	198	genome	12029	NA	NA
ptg000012l	13553164	13553386	+	MTD	LTR	ERVL-MaLR	21.9	222	genome	48596	4	0.00823113
ptg000012l	13554019	13554321	+	RMER6C	LTR	ERVK	14.7	302	genome	5435	2	0.0367985
ptg000012l	13554389	13554634	+	MLTR31A_MM	LTR	ERVK	20.8	245	genome	313	NA	NA
ptg000012l	13562924	13563304	-	RMER16C	LTR	ERVK	12.7	380	genome	177	NA	NA
ptg000012l	13563680	13563936	+	MLT2B2	LTR	ERVL	28.6	256	genome	1254	NA	NA
ptg000012l	13589684	13590078	+	MTA_Mm	LTR	ERVL-MaLR	2.3	394	genome	18538	54	0.291294
ptg000012l	13591250	13591393	-	MTD	LTR	ERVL-MaLR	22.4	143	genome	48596	4	0.00823113
ptg000012l	13591399	13591455	+	ERVL-int	LTR	ERVL	22.8	56	genome	1005	NA	NA
ptg000012l	13592228	13592383	-	MTD	LTR	ERVL-MaLR	23.9	155	genome	48596	4	0.00823113
ptg000012l	13595133	13595190	-	MTE2a	LTR	ERVL-MaLR	17.2	57	genome	13866	NA	NA
ptg000012l	13624486	13624885	-	MTB	LTR	ERVL-MaLR	5.8	399	genome	7979	1	0.0125329
ptg000012l	13624938	13625026	-	ORR1G	LTR	ERVL-MaLR	29.2	88	genome	5292	8	0.151172
ptg000012l	13625370	13625512	-	MLT1J1	LTR	ERVL-MaLR	30.3	142	genome	593	NA	NA
ptg000012l	13626372	13626489	-	RLTR17B_Mm	LTR	ERVK	22.2	117	genome	47308	25	0.0528452
ptg000012l	13628087	13628481	-	MTA_Mm	LTR	ERVL-MaLR	2.8	394	genome	18538	54	0.291294
ptg000012l	13628482	13629546	-	MTA_Mm	LTR	ERVL-MaLR	3.3	1064	genome	18538	54	0.291294
ptg000012l	13629547	13629932	-	MTA_Mm	LTR	ERVL-MaLR	2.6	385	genome	18538	54	0.291294
ptg000012l	13632065	13632382	-	MLT1B	LTR	ERVL-MaLR	28.9	317	genome	5679	3	0.0528262
ptg000012l	13635348	13635434	-	RLTR31D_MM	LTR	ERVK	14.9	86	genome	5976	NA	NA
ptg000012l	13635430	13635633	+	ORR1D1	LTR	ERVL-MaLR	23.6	203	genome	22351	5	0.0223704
ptg000012l	13635963	13636138	+	MLT1F2	LTR	ERVL-MaLR	33.1	175	genome	1100	NA	NA
ptg000012l	13650599	13650727	+	MLT2B2	LTR	ERVL	26.4	128	genome	1254	NA	NA
ptg000012l	13651396	13651539	+	MLT2B2	LTR	ERVL	31.5	143	genome	1254	NA	NA
ptg000012l	13661034	13661054	+	RLTR20A4	LTR	ERVK	7.7	20	genome	12167	1	0.00821895
ptg000012l	13661140	13661215	+	RLTR20A4	LTR	ERVK	7.7	75	genome	12167	1	0.00821895
ptg000012l	13665972	13667483	-	RLTR21	LTR	ERVK	13.6	1511	genome	3293	3	0.0911023
ptg000012l	13676570	13676711	+	MLT1E3	LTR	ERVL-MaLR	21.5	141	genome	502	NA	NA
ptg000012l	13694847	13694979	+	RLTR51A_Mm	LTR	ERVK	17.3	132	genome	3082	1	0.0324465
ptg000012l	13695348	13695566	-	ORR1D1	LTR	ERVL-MaLR	25.6	218	genome	22351	5	0.0223704
ptg000012l	13704566	13704775	+	MERVK26-int	LTR	ERVK	16.3	209	genome	1115	NA	NA
ptg000012l	13704782	13705339	+	RMER20C_Mm	LTR	ERVK	20	557	genome	1408	NA	NA
ptg000012l	13705932	13706400	-	ORR1A2	LTR	ERVL-MaLR	9.2	468	genome	16534	2	0.0120963
ptg000012l	13706581	13706625	-	RLTR17B_Mm	LTR	ERVK	7	44	genome	47308	25	0.0528452
ptg000012l	13706705	13707639	-	ORR1A2	LTR	ERVL-MaLR	11.9	934	genome	16534	2	0.0120963
ptg000012l	13709711	13709959	-	MLT1F	LTR	ERVL-MaLR	31.2	248	genome	818	NA	NA
ptg000012l	13710372	13710642	-	ORR1F	LTR	ERVL-MaLR	32.8	270	genome	14518	15	0.10332
ptg000012l	13710686	13710781	-	MLT1A1	LTR	ERVL-MaLR	30.9	95	genome	5835	NA	NA
ptg000012l	13717193	13717597	+	ERVL-int	LTR	ERVL	31.2	404	genome	1005	NA	NA
ptg000012l	13717599	13717617	-	RLTR17B_Mm	LTR	ERVK	20.6	18	genome	47308	25	0.0528452
ptg000012l	13717653	13717706	-	RLTR17B_Mm	LTR	ERVK	20.6	53	genome	47308	25	0.0528452
ptg000012l	13717754	13718504	+	ERVL-int	LTR	ERVL	26.6	750	genome	1005	NA	NA
ptg000012l	13725925	13725939	+	MYSERV6-int	LTR	ERVK	16.4	14	genome	11246	45	0.400142
ptg000012l	13731871	13731925	+	RLTR20A4	LTR	ERVK	23.6	54	genome	12167	1	0.00821895
ptg000012l	13742827	13743190	-	ORR1E	LTR	ERVL-MaLR	25.5	363	genome	19703	NA	NA
ptg000012l	13743600	13743667	-	RMER20B	LTR	ERVK	17.9	67	genome	1743	NA	NA
ptg000012l	13743657	13744335	-	RMER19B2	LTR	ERVK	18.9	678	genome	2384	NA	NA
ptg000012l	13744958	13745126	-	RMER20B	LTR	ERVK	19.1	168	genome	1743	NA	NA
ptg000012l	13745340	13745596	+	RMER19B	LTR	ERVK	15.1	256	genome	5546	NA	NA
ptg000012l	13745629	13746191	+	RMER19B	LTR	ERVK	15.1	562	genome	5546	NA	NA
ptg000012l	13746645	13747044	-	MLTR11B	LTR	ERVK	23	399	genome	2847	NA	NA
ptg000012l	13748440	13748578	+	MTD	LTR	ERVL-MaLR	13.9	138	genome	48596	4	0.00823113
ptg000012l	13751030	13751284	-	MTE2b	LTR	ERVL-MaLR	25.3	254	genome	15476	NA	NA
ptg000012l	13773111	13773818	-	RMER13A2	LTR	ERVK	21.2	707	genome	1402	NA	NA
ptg000012l	13774828	13775035	-	MTC	LTR	ERVL-MaLR	15	207	genome	25424	4	0.0157332
ptg000012l	13780890	13781657	-	RLTR13B1	LTR	ERVK	4.6	767	genome	582	NA	NA
ptg000012l	13781708	13781820	-	RLTR13B1	LTR	ERVK	4.6	112	genome	582	NA	NA
ptg000012l	13784421	13784792	+	MTB_Mm	LTR	ERVL-MaLR	15	371	genome	5375	NA	NA
ptg000012l	13787561	13787960	-	ORR1C1	LTR	ERVL-MaLR	13.5	399	genome	8806	9	0.102203
ptg000012l	13791387	13791436	+	MLT1B	LTR	ERVL-MaLR	16.3	49	genome	5679	3	0.0528262
ptg000012l	13791991	13792327	-	ORR1A2	LTR	ERVL-MaLR	7.6	336	genome	16534	2	0.0120963
ptg000012l	13792348	13792467	-	RLTR42-int	LTR	ERVK	26.6	119	genome	2766	1	0.0361533
ptg000012l	13797551	13797866	-	MT2_Mm	LTR	ERVL	1.6	315	genome	1962	1	0.0509684
ptg000012l	13797837	13798096	-	MT2_Mm	LTR	ERVL	1.1	259	genome	1962	1	0.0509684
ptg000012l	13798097	13803580	-	MERVL-int	LTR	ERVL	0.8	5483	genome	930	NA	NA
ptg000012l	13803581	13803896	-	MT2_Mm	LTR	ERVL	1.6	315	genome	1962	1	0.0509684
ptg000012l	13803867	13804126	-	MT2_Mm	LTR	ERVL	1.1	259	genome	1962	1	0.0509684
ptg000012l	13807399	13807919	+	ERVB4_1B-LTR_MM	LTR	ERVK	9.4	520	genome	774	1	0.129199
ptg000012l	13808440	13808835	-	MTC	LTR	ERVL-MaLR	12.7	395	genome	25424	4	0.0157332
ptg000012l	13813580	13813733	+	ORR1B1-int	LTR	ERVL-MaLR	16.1	153	genome	71667	64	0.0893019
ptg000012l	13822848	13823181	+	ORR1A1	LTR	ERVL-MaLR	6.3	333	genome	4845	4	0.0825593
ptg000012l	13823752	13823961	+	MLT2D	LTR	ERVL	29.4	209	genome	1201	NA	NA
ptg000012l	13824164	13824210	+	MLT2B5	LTR	ERVL	17	46	genome	516	NA	NA
ptg000012l	13824259	13824620	-	RLTR9A2	LTR	ERVK	8.9	361	genome	248	NA	NA
ptg000012l	13825484	13825844	-	MTE2a	LTR	ERVL-MaLR	22.7	360	genome	13866	NA	NA
ptg000012l	13829587	13830483	+	RMER19B	LTR	ERVK	16.5	896	genome	5546	NA	NA
ptg000012l	13831939	13832014	+	RLTR13G	LTR	ERVK	11.8	75	genome	190	NA	NA
ptg000012l	13834236	13834588	+	ORR1B1	LTR	ERVL-MaLR	13.1	352	genome	17279	3	0.0173621
ptg000012l	13834540	13834832	-	MTD	LTR	ERVL-MaLR	20.9	292	genome	48596	4	0.00823113
ptg000012l	13837727	13837969	+	MTE2a	LTR	ERVL-MaLR	26.1	242	genome	13866	NA	NA
ptg000012l	13837970	13838318	-	ORR1B2	LTR	ERVL-MaLR	14.3	348	genome	9245	NA	NA
ptg000012l	13838321	13839749	-	ORR1B2	LTR	ERVL-MaLR	14.1	1428	genome	9245	NA	NA
ptg000012l	13839748	13840063	-	ORR1B2	LTR	ERVL-MaLR	16.8	315	genome	9245	NA	NA
ptg000012l	13840064	13840171	+	MTE2a	LTR	ERVL-MaLR	22	107	genome	13866	NA	NA
ptg000012l	13842036	13842151	-	RLTR17B_Mm	LTR	ERVK	28.6	115	genome	47308	25	0.0528452
ptg000012l	13845019	13845267	+	RMER15	LTR	ERVL	26.6	248	genome	13037	7	0.0536933
ptg000012l	13845320	13845353	+	RMER15	LTR	ERVL	26.6	33	genome	13037	7	0.0536933
ptg000012l	13850196	13850442	-	MLT1B	LTR	ERVL-MaLR	30	246	genome	5679	3	0.0528262
ptg000012l	13855376	13855855	-	MER68	LTR	ERVL	27	479	genome	426	NA	NA
ptg000012l	13858051	13858190	+	ORR1B1-int	LTR	ERVL-MaLR	12.8	139	genome	71667	64	0.0893019
ptg000012l	13864386	13864558	+	MLT1C2	LTR	ERVL-MaLR	27.3	172	genome	4450	NA	NA
ptg000012l	13864887	13865123	+	MLT1C2	LTR	ERVL-MaLR	28.1	236	genome	4450	NA	NA
ptg000012l	13867211	13867290	+	RMER15	LTR	ERVL	27.3	79	genome	13037	7	0.0536933
ptg000012l	13877081	13877223	-	RLTR51A_Mm	LTR	ERVK	16.4	142	genome	3082	1	0.0324465
ptg000012l	13879591	13881685	-	ORR1A1	LTR	ERVL-MaLR	5.2	2094	genome	4845	4	0.0825593
ptg000012l	13881691	13882007	-	ORR1A1	LTR	ERVL-MaLR	3.5	316	genome	4845	4	0.0825593
ptg000012l	13882507	13882850	-	ORR1D2	LTR	ERVL-MaLR	29.1	343	genome	15632	57	0.364637
ptg000012l	13888807	13888874	-	MTD	LTR	ERVL-MaLR	22.1	67	genome	48596	4	0.00823113
ptg000012l	13898309	13898499	-	MTC	LTR	ERVL-MaLR	22.1	190	genome	25424	4	0.0157332
ptg000012l	13900902	13901069	-	RMER17C-int	LTR	ERVK	20.8	167	genome	2037	4	0.196367
ptg000012l	13901177	13901499	-	RMER17C-int	LTR	ERVK	19.4	322	genome	2037	4	0.196367
ptg000012l	13901609	13901666	-	RLTR19-int	LTR	ERVK	19	57	genome	3124	2	0.0640205
ptg000012l	13906519	13906864	+	ORR1A1	LTR	ERVL-MaLR	7.2	345	genome	4845	4	0.0825593
ptg000012l	13907108	13907500	-	MTA_Mm	LTR	ERVL-MaLR	6.1	392	genome	18538	54	0.291294
ptg000012l	13911054	13911447	+	MTA_Mm	LTR	ERVL-MaLR	5.9	393	genome	18538	54	0.291294
ptg000012l	13912719	13912805	+	RLTR31D_MM	LTR	ERVK	18.4	86	genome	5976	NA	NA
ptg000012l	13936137	13936724	+	RMER19B	LTR	ERVK	18.5	587	genome	5546	NA	NA
ptg000012l	13937547	13937948	+	BGLII	LTR	ERVK	7	401	genome	2117	6	0.28342
ptg000012l	13938437	13939325	-	RMER19B	LTR	ERVK	15.9	888	genome	5546	NA	NA
ptg000012l	13939536	13939701	-	MLT1C	LTR	ERVL-MaLR	27.6	165	genome	2924	NA	NA
ptg000012l	13939835	13940368	-	RLTR21	LTR	ERVK	13.9	533	genome	3293	3	0.0911023
ptg000012l	13940336	13940425	-	RMER12B	LTR	ERVK	23.2	89	genome	1369	NA	NA
ptg000012l	13940539	13940736	-	RLTR21	LTR	ERVK	15.5	197	genome	3293	3	0.0911023
ptg000012l	13940766	13941521	-	RLTR21	LTR	ERVK	14.1	755	genome	3293	3	0.0911023
ptg000012l	13942309	13942504	+	ORR1C2	LTR	ERVL-MaLR	16.1	195	genome	12029	NA	NA
ptg000012l	13942547	13942678	+	ORR1C2	LTR	ERVL-MaLR	26.7	131	genome	12029	NA	NA
ptg000012l	13942947	13943080	+	MLT1A0	LTR	ERVL-MaLR	36.6	133	genome	6155	NA	NA
ptg000012l	13943455	13943646	-	MLT1-int	LTR	ERVL-MaLR	29.1	191	genome	251	NA	NA
ptg000012l	13943655	13944082	-	RMER17C	LTR	ERVK	16.4	427	genome	6506	5	0.0768521
ptg000012l	13944200	13945162	+	RLTR13E	LTR	ERVK	9.6	962	genome	586	NA	NA
ptg000012l	13945163	13945233	-	MLT-int	LTR	ERVL-MaLR	20.5	70	genome	646	NA	NA
ptg000012l	13947073	13947176	-	RMER15	LTR	ERVL	26	103	genome	13037	7	0.0536933
ptg000012l	13947548	13947984	+	RMER15-int	LTR	ERVL	29	436	genome	3787	NA	NA
ptg000012l	13948680	13949267	+	RMER15-int	LTR	ERVL	22.5	587	genome	3787	NA	NA
ptg000012l	13951001	13951507	+	RMER15-int	LTR	ERVL	23	506	genome	3787	NA	NA
ptg000012l	13961447	13961526	+	MLT2C1	LTR	ERVL	32.5	79	genome	546	NA	NA
ptg000012l	13962059	13962257	+	MLT2C1	LTR	ERVL	27.2	198	genome	546	NA	NA
ptg000012l	13963749	13963766	+	ORR1B1-int	LTR	ERVL-MaLR	23.8	17	genome	71667	64	0.0893019
ptg000012l	13964303	13964473	-	ORR1B1-int	LTR	ERVL-MaLR	25.5	170	genome	71667	64	0.0893019
ptg000012l	13967630	13967783	-	MTD	LTR	ERVL-MaLR	23.5	153	genome	48596	4	0.00823113
ptg000012l	13973835	13974438	+	RLTR17	LTR	ERVK	12.3	603	genome	1236	2	0.161812
ptg000012l	13975365	13975380	+	ORR1A3-int	LTR	ERVL-MaLR	18.1	15	genome	9825	16	0.16285
ptg000012l	13976966	13976976	+	ORR1A1-int	LTR	ERVL-MaLR	18.4	10	genome	2613	2	0.0765404
ptg000012l	13977314	13978224	+	RLTR21	LTR	ERVK	15	910	genome	3293	3	0.0911023
ptg000012l	13978254	13978453	+	RLTR21	LTR	ERVK	13.8	199	genome	3293	3	0.0911023
ptg000012l	13978530	13978619	+	RMER12B	LTR	ERVK	20.6	89	genome	1369	NA	NA
ptg000012l	13978587	13978715	+	RLTR21	LTR	ERVK	14.8	128	genome	3293	3	0.0911023
ptg000012l	13978767	13979097	+	RLTR21	LTR	ERVK	14.8	330	genome	3293	3	0.0911023
ptg000012l	13979262	13979403	+	MLT1C2	LTR	ERVL-MaLR	23.7	141	genome	4450	NA	NA
ptg000012l	13979606	13980496	+	RMER19B	LTR	ERVK	15.8	890	genome	5546	NA	NA
ptg000012l	13980985	13981386	-	BGLII	LTR	ERVK	6.8	401	genome	2117	6	0.28342
ptg000012l	13982224	13982817	-	RMER19B	LTR	ERVK	18.4	593	genome	5546	NA	NA
ptg000012l	13992165	13992504	+	ORR1A0	LTR	ERVL-MaLR	1.5	339	genome	2437	14	0.574477
ptg000012l	13994936	13994993	+	RLTR19-int	LTR	ERVK	19	57	genome	3124	2	0.0640205
ptg000012l	13995103	13995425	+	RMER17C-int	LTR	ERVK	20.1	322	genome	2037	4	0.196367
ptg000012l	13995538	13995709	+	RMER17C-int	LTR	ERVK	20.2	171	genome	2037	4	0.196367
ptg000012l	13995695	13995872	+	RMER17C	LTR	ERVK	25.7	177	genome	6506	5	0.0768521
ptg000012l	13998112	13998302	+	MTC	LTR	ERVL-MaLR	22.1	190	genome	25424	4	0.0157332
ptg000012l	14005722	14005837	-	MTD	LTR	ERVL-MaLR	22.1	115	genome	48596	4	0.00823113
ptg000012l	14006045	14006896	+	RLTR13A1	LTR	ERVK	5.8	851	genome	155	1	0.645161
ptg000012l	14007304	14007490	-	MERVL_2A-int	LTR	ERVL	15	186	genome	3907	NA	NA
ptg000012l	14007926	14008320	-	MTA_Mm	LTR	ERVL-MaLR	3.5	394	genome	18538	54	0.291294
ptg000012l	14009525	14009930	-	MERVL_2A-int	LTR	ERVL	15.4	405	genome	3907	NA	NA
ptg000012l	14010513	14010640	-	MERVL_2A-int	LTR	ERVL	25.8	127	genome	3907	NA	NA
ptg000012l	14010641	14011217	-	MT2B2	LTR	ERVL	9.4	576	genome	2772	1	0.036075
ptg000012l	14012286	14012690	+	MTC	LTR	ERVL-MaLR	19.8	404	genome	25424	4	0.0157332
ptg000012l	14012691	14013279	+	MTC	LTR	ERVL-MaLR	20.3	588	genome	25424	4	0.0157332
ptg000012l	14013785	14014181	-	MTA_Mm	LTR	ERVL-MaLR	8.1	396	genome	18538	54	0.291294
ptg000012l	14018419	14018444	-	MYSERV6-int	LTR	ERVK	19.5	25	genome	11246	45	0.400142
ptg000012l	14029726	14029761	-	RLTR20C2_MM	LTR	ERVK	12.5	35	genome	3905	NA	NA
ptg000012l	14029807	14029834	-	RLTR20C2_MM	LTR	ERVK	12.5	27	genome	3905	NA	NA
ptg000012l	14030933	14031022	-	ORR1B2	LTR	ERVL-MaLR	16.7	89	genome	9245	NA	NA
ptg000012l	14033550	14033768	+	MTEa	LTR	ERVL-MaLR	25.1	218	genome	16911	3	0.0177399
ptg000012l	14034513	14034699	-	MLT1A0	LTR	ERVL-MaLR	28.5	186	genome	6155	NA	NA
ptg000012l	14041835	14042135	+	MTE2a	LTR	ERVL-MaLR	25.1	300	genome	13866	NA	NA
ptg000012l	14045336	14045599	-	MTD	LTR	ERVL-MaLR	17.8	263	genome	48596	4	0.00823113
ptg000012l	14046087	14046168	-	MTD	LTR	ERVL-MaLR	16.1	81	genome	48596	4	0.00823113
ptg000012l	14047996	14048471	-	IAPLTR2a2_Mm	LTR	ERVK	11.7	475	genome	413	NA	NA
ptg000012l	14064133	14064463	-	ORR1D1	LTR	ERVL-MaLR	19.3	330	genome	22351	5	0.0223704
ptg000012l	14071816	14071937	-	MTD	LTR	ERVL-MaLR	25.7	121	genome	48596	4	0.00823113
ptg000012l	14072145	14072489	-	ORR1A0	LTR	ERVL-MaLR	3.8	344	genome	2437	14	0.574477
ptg000012l	14072490	14074262	-	ORR1A0	LTR	ERVL-MaLR	5.6	1772	genome	2437	14	0.574477
ptg000012l	14074269	14074604	-	ORR1A0	LTR	ERVL-MaLR	1.5	335	genome	2437	14	0.574477
ptg000012l	14086279	14086710	-	MLTR14	LTR	ERV1	25	431	genome	5549	18	0.324383
ptg000012l	14086839	14086960	-	ORR1E	LTR	ERVL-MaLR	26.2	121	genome	19703	NA	NA
ptg000012l	14090830	14091037	-	MLT1H1	LTR	ERVL-MaLR	34.6	207	genome	375	NA	NA
ptg000012l	14093306	14093624	-	MTC	LTR	ERVL-MaLR	17	318	genome	25424	4	0.0157332
ptg000012l	14093704	14093785	-	MTC	LTR	ERVL-MaLR	21.9	81	genome	25424	4	0.0157332
ptg000012l	14096860	14097108	-	MTD	LTR	ERVL-MaLR	16.2	248	genome	48596	4	0.00823113
ptg000012l	14102594	14102989	-	MTA_Mm	LTR	ERVL-MaLR	4.6	395	genome	18538	54	0.291294
ptg000012l	14103097	14103180	+	MLT2C2	LTR	ERVL	26.2	83	genome	530	NA	NA
ptg000012l	14116042	14116331	-	MTD	LTR	ERVL-MaLR	24.9	289	genome	48596	4	0.00823113
ptg000012l	14117856	14117935	+	MTE2b	LTR	ERVL-MaLR	28.8	79	genome	15476	NA	NA
ptg000012l	14117939	14118087	+	MTE2b	LTR	ERVL-MaLR	22.2	148	genome	15476	NA	NA
ptg000012l	14118116	14118264	+	MTE2b	LTR	ERVL-MaLR	22.2	148	genome	15476	NA	NA
ptg000012l	14125831	14126519	+	RLTR10D	LTR	ERVK	11.9	688	genome	449	NA	NA
ptg000012l	14126520	14126844	+	IAP-d-int	LTR	ERVK	20.9	324	genome	899	NA	NA
ptg000012l	14126913	14127706	+	IAP-d-int	LTR	ERVK	8.3	793	genome	899	NA	NA
ptg000012l	14128157	14128270	+	IAP-d-int	LTR	ERVK	12.4	113	genome	899	NA	NA
ptg000012l	14128271	14128611	+	RLTR10D	LTR	ERVK	9.7	340	genome	449	NA	NA
ptg000012l	14143233	14143326	+	MER74B	LTR	ERVL	21.5	93	genome	213	NA	NA
ptg000012l	14143458	14143645	+	MER74B	LTR	ERVL	33	187	genome	213	NA	NA
ptg000012l	14146331	14146575	-	LTR75B	LTR	ERVL	28.5	244	genome	28	NA	NA
ptg000012l	14146576	14147029	-	BGLII_C	LTR	ERVK	17.1	453	genome	167	NA	NA
ptg000012l	14148042	14148429	-	ORR1C1	LTR	ERVL-MaLR	18.1	387	genome	8806	9	0.102203
ptg000012l	14149091	14149443	-	MTE2a	LTR	ERVL-MaLR	24.4	352	genome	13866	NA	NA
ptg000012l	14151337	14151398	+	MLTR25A	LTR	ERVK	22.6	61	genome	1663	NA	NA
ptg000012l	14151469	14151666	+	MLTR25A	LTR	ERVK	18.3	197	genome	1663	NA	NA
ptg000012l	14153586	14153956	+	MTEb	LTR	ERVL-MaLR	26.7	370	genome	10728	19	0.177107
ptg000012l	14160316	14160715	+	ORR1B1	LTR	ERVL-MaLR	15.3	399	genome	17279	3	0.0173621
ptg000012l	14161243	14161307	-	ORR1B1-int	LTR	ERVL-MaLR	19.8	64	genome	71667	64	0.0893019
ptg000012l	14175557	14175695	-	ORR1A2	LTR	ERVL-MaLR	5.8	138	genome	16534	2	0.0120963
ptg000012l	14175976	14176103	-	MTE2b	LTR	ERVL-MaLR	24.8	127	genome	15476	NA	NA
ptg000012l	14176159	14176290	-	MTE2b	LTR	ERVL-MaLR	28.8	131	genome	15476	NA	NA
ptg000012l	14179843	14180147	+	ORR1F	LTR	ERVL-MaLR	29.3	304	genome	14518	15	0.10332
ptg000012l	14186143	14187235	+	MTA_Mm	LTR	ERVL-MaLR	3.3	1092	genome	18538	54	0.291294
ptg000012l	14187236	14187630	+	MTA_Mm	LTR	ERVL-MaLR	1.5	394	genome	18538	54	0.291294
ptg000012l	14192410	14192847	+	RLTR31B2	LTR	ERVK	17	437	genome	1234	NA	NA
ptg000012l	14193353	14193512	+	ORR1A3	LTR	ERVL-MaLR	14.6	159	genome	5131	7	0.136426
ptg000012l	14193481	14194364	-	MERVL_2A-int	LTR	ERVL	10.6	883	genome	3907	NA	NA
ptg000012l	14194353	14194424	-	MT2B	LTR	ERVL	9.7	71	genome	11378	11	0.0966778
ptg000012l	14196062	14196159	-	MT2B	LTR	ERVL	10.2	97	genome	11378	11	0.0966778
ptg000012l	14196153	14196192	+	MERVL_2A-int	LTR	ERVL	12.5	39	genome	3907	NA	NA
ptg000012l	14196195	14196523	+	ORR1A2	LTR	ERVL-MaLR	11.4	328	genome	16534	2	0.0120963
ptg000012l	14196524	14196624	+	MERVL_2A-int	LTR	ERVL	17.1	100	genome	3907	NA	NA
ptg000012l	14196614	14196656	-	ORR1A3	LTR	ERVL-MaLR	7	42	genome	5131	7	0.136426
ptg000012l	14196800	14197078	-	ORR1A3	LTR	ERVL-MaLR	12.9	278	genome	5131	7	0.136426
ptg000012l	14197476	14197839	-	MTD	LTR	ERVL-MaLR	25.9	363	genome	48596	4	0.00823113
ptg000012l	14198405	14198517	-	MTEb	LTR	ERVL-MaLR	16	112	genome	10728	19	0.177107
ptg000012l	14198861	14199345	+	MLTR14	LTR	ERV1	21.6	484	genome	5549	18	0.324383
ptg000012l	14201945	14202295	-	MTEa	LTR	ERVL-MaLR	24.8	350	genome	16911	3	0.0177399
ptg000012l	14206334	14206385	+	ORR1A3-int	LTR	ERVL-MaLR	15.4	51	genome	9825	16	0.16285
ptg000012l	14217057	14217375	+	ORR1A4	LTR	ERVL-MaLR	13.9	318	genome	9048	1	0.0110522
ptg000012l	14217376	14218225	+	ORR1A4	LTR	ERVL-MaLR	12.7	849	genome	9048	1	0.0110522
ptg000012l	14218014	14218270	+	MT2B	LTR	ERVL	13	256	genome	11378	11	0.0966778
ptg000012l	14218224	14219338	+	ORR1A3-int	LTR	ERVL-MaLR	10.4	1114	genome	9825	16	0.16285
ptg000012l	14219353	14219676	-	ORR1A4	LTR	ERVL-MaLR	13.6	323	genome	9048	1	0.0110522
ptg000012l	14219677	14219798	+	ORR1A3-int	LTR	ERVL-MaLR	8.9	121	genome	9825	16	0.16285
ptg000012l	14220683	14220792	+	MTD	LTR	ERVL-MaLR	26.4	109	genome	48596	4	0.00823113
ptg000012l	14221079	14221385	-	MTE2a	LTR	ERVL-MaLR	21.7	306	genome	13866	NA	NA
ptg000012l	14223161	14223539	+	MTD	LTR	ERVL-MaLR	23.4	378	genome	48596	4	0.00823113
ptg000012l	14226281	14226365	+	MT2B1	LTR	ERVL	16.5	84	genome	7393	NA	NA
ptg000012l	14227218	14227568	+	MT2B1	LTR	ERVL	16.1	350	genome	7393	NA	NA
ptg000012l	14227626	14227669	+	MT2B1	LTR	ERVL	16.1	43	genome	7393	NA	NA
ptg000012l	14229888	14229969	-	ORR1A3-int	LTR	ERVL-MaLR	17.2	81	genome	9825	16	0.16285
ptg000012l	14237812	14237868	+	RLTR20C1_MM	LTR	ERVK	16.1	56	genome	5470	1	0.0182815
ptg000012l	14238798	14238854	+	RLTR20C2_MM	LTR	ERVK	3.8	56	genome	3905	NA	NA
ptg000012l	14245942	14246248	+	MLT1D	LTR	ERVL-MaLR	28.6	306	genome	4819	1	0.0207512
ptg000012l	14248391	14248737	-	ORR1A1	LTR	ERVL-MaLR	6.1	346	genome	4845	4	0.0825593
ptg000012l	14249568	14249964	+	MTA_Mm	LTR	ERVL-MaLR	7.1	396	genome	18538	54	0.291294
ptg000012l	14249965	14251067	+	MTA_Mm	LTR	ERVL-MaLR	6.9	1102	genome	18538	54	0.291294
ptg000012l	14251068	14251465	+	MTA_Mm	LTR	ERVL-MaLR	5.3	397	genome	18538	54	0.291294
ptg000012l	14260319	14260644	+	MLT1C	LTR	ERVL-MaLR	29.5	325	genome	2924	NA	NA
ptg000012l	14264565	14264652	-	RLTR17B_Mm	LTR	ERVK	26.1	87	genome	47308	25	0.0528452
ptg000012l	14265874	14266269	-	MLT1B	LTR	ERVL-MaLR	30.9	395	genome	5679	3	0.0528262
ptg000012l	14271907	14272187	-	RMER15	LTR	ERVL	29.8	280	genome	13037	7	0.0536933
ptg000012l	14273887	14274248	+	MTD	LTR	ERVL-MaLR	25.9	361	genome	48596	4	0.00823113
ptg000012l	14290899	14290982	+	MLT1C2	LTR	ERVL-MaLR	25.6	83	genome	4450	NA	NA
ptg000012l	14290998	14291201	+	MLT1C2	LTR	ERVL-MaLR	32.6	203	genome	4450	NA	NA
ptg000012l	14294575	14294677	-	RMER12	LTR	ERVK	15.7	102	genome	3682	NA	NA
ptg000012l	14294735	14295470	-	RMER12	LTR	ERVK	14.3	735	genome	3682	NA	NA
ptg000012l	14295978	14296316	-	RMER12	LTR	ERVK	19.3	338	genome	3682	NA	NA
ptg000012l	14296361	14296497	+	ORR1B1-int	LTR	ERVL-MaLR	19.4	136	genome	71667	64	0.0893019
ptg000012l	14297073	14297398	+	MTEa	LTR	ERVL-MaLR	29.4	325	genome	16911	3	0.0177399
ptg000012l	14298307	14298502	+	MTE-int	LTR	ERVL-MaLR	28.5	195	genome	5209	NA	NA
ptg000012l	14299155	14299348	-	MLT1C	LTR	ERVL-MaLR	27.7	193	genome	2924	NA	NA
ptg000012l	14307150	14307541	+	RMER5	LTR	ERV1	22.6	391	genome	6488	13	0.20037
ptg000012l	14307633	14307728	+	MLT1E2	LTR	ERVL-MaLR	27.1	95	genome	990	NA	NA
ptg000012l	14309682	14310089	-	MTD	LTR	ERVL-MaLR	25.3	407	genome	48596	4	0.00823113
ptg000012l	14317749	14317823	-	MLT2C1	LTR	ERVL	25.3	74	genome	546	NA	NA
ptg000012l	14322636	14322846	+	RMER13A	LTR	ERVK	15.8	210	genome	1153	NA	NA
ptg000012l	14330662	14331093	+	MLTR14	LTR	ERV1	22.7	431	genome	5549	18	0.324383
ptg000012l	14333632	14333901	-	MLT1C2	LTR	ERVL-MaLR	28.9	269	genome	4450	NA	NA
ptg000012l	14335292	14335405	-	MLT1A	LTR	ERVL-MaLR	21.2	113	genome	4031	NA	NA
ptg000012l	14336403	14336767	-	MLT1C2	LTR	ERVL-MaLR	28.8	364	genome	4450	NA	NA
ptg000012l	14339931	14340349	-	MLT1D	LTR	ERVL-MaLR	29.5	418	genome	4819	1	0.0207512
ptg000012l	14340999	14341103	+	LTR16C	LTR	ERVL	29.8	104	genome	502	NA	NA
ptg000012l	14342359	14342478	-	RLTR17B_Mm	LTR	ERVK	16.7	119	genome	47308	25	0.0528452
ptg000012l	14348372	14348500	+	MLT2B4	LTR	ERVL	20.9	128	genome	1185	NA	NA
ptg000012l	14348517	14348919	+	MTB_Mm	LTR	ERVL-MaLR	10.7	402	genome	5375	NA	NA
ptg000012l	14353464	14353920	+	RMER15	LTR	ERVL	20.1	456	genome	13037	7	0.0536933
ptg000012l	14356723	14356874	-	RMER19A	LTR	ERVK	9.9	151	genome	1997	NA	NA
ptg000012l	14358977	14359560	-	RMER19A	LTR	ERVK	11.5	583	genome	1997	NA	NA
ptg000012l	14362300	14362513	-	MLT1B	LTR	ERVL-MaLR	24.6	213	genome	5679	3	0.0528262
ptg000012l	14364064	14364405	-	ORR1D1	LTR	ERVL-MaLR	21.9	341	genome	22351	5	0.0223704
ptg000012l	14367686	14367755	-	ORR1A2	LTR	ERVL-MaLR	15.7	69	genome	16534	2	0.0120963
ptg000012l	14368093	14369575	-	ORR1A2	LTR	ERVL-MaLR	10.8	1482	genome	16534	2	0.0120963
ptg000012l	14369576	14369629	-	RLTR25A	LTR	ERVK	26.8	53	genome	2174	18	0.827967
ptg000012l	14369527	14369675	-	MT2B	LTR	ERVL	19.3	148	genome	11378	11	0.0966778
ptg000012l	14369574	14370095	-	ORR1A2	LTR	ERVL-MaLR	19.1	521	genome	16534	2	0.0120963
ptg000012l	14370077	14370303	-	ORR1A2	LTR	ERVL-MaLR	11	226	genome	16534	2	0.0120963
ptg000012l	14381504	14381641	-	ORR1B1-int	LTR	ERVL-MaLR	25	137	genome	71667	64	0.0893019
ptg000012l	14387042	14387364	-	MTEb	LTR	ERVL-MaLR	28.4	322	genome	10728	19	0.177107
ptg000012l	14387621	14387871	-	MTD	LTR	ERVL-MaLR	22	250	genome	48596	4	0.00823113
ptg000012l	14388965	14389460	-	RMER19C	LTR	ERVK	18.5	495	genome	3081	NA	NA
ptg000012l	14389761	14389917	+	ORR1B1-int	LTR	ERVL-MaLR	16.8	156	genome	71667	64	0.0893019
ptg000012l	14391669	14391952	-	MLT1A0	LTR	ERVL-MaLR	32.9	283	genome	6155	NA	NA
ptg000012l	14392677	14392719	-	RLTR20C2_MM	LTR	ERVK	24.3	42	genome	3905	NA	NA
ptg000012l	14392763	14392801	-	RLTR20C2_MM	LTR	ERVK	18.5	38	genome	3905	NA	NA
ptg000012l	14397215	14397405	-	ORR1G	LTR	ERVL-MaLR	28.4	190	genome	5292	8	0.151172
ptg000012l	14399251	14399391	+	MTD	LTR	ERVL-MaLR	25.8	140	genome	48596	4	0.00823113
ptg000012l	14399705	14399828	+	MTD	LTR	ERVL-MaLR	25.6	123	genome	48596	4	0.00823113
ptg000012l	14400547	14400617	+	MTD	LTR	ERVL-MaLR	16.7	70	genome	48596	4	0.00823113
ptg000012l	14402929	14403074	-	MTD	LTR	ERVL-MaLR	27.4	145	genome	48596	4	0.00823113
ptg000012l	14403196	14403366	-	MTD	LTR	ERVL-MaLR	23.4	170	genome	48596	4	0.00823113
ptg000012l	14405345	14405678	-	ORR1E	LTR	ERVL-MaLR	25.4	333	genome	19703	NA	NA
ptg000012l	14425424	14425543	-	MLT1A0	LTR	ERVL-MaLR	22.9	119	genome	6155	NA	NA
ptg000012l	14429048	14429302	+	MLT1C2	LTR	ERVL-MaLR	24.1	254	genome	4450	NA	NA
ptg000012l	14432513	14432624	-	MLT1C	LTR	ERVL-MaLR	21.7	111	genome	2924	NA	NA
ptg000012l	14442654	14443023	-	MTEa	LTR	ERVL-MaLR	27.8	369	genome	16911	3	0.0177399
ptg000012l	14450209	14450520	-	MLT1D	LTR	ERVL-MaLR	22.9	311	genome	4819	1	0.0207512
ptg000012l	14452005	14452142	+	RMER15	LTR	ERVL	22.5	137	genome	13037	7	0.0536933
ptg000012l	14457937	14458284	+	MLT2C1	LTR	ERVL	29	347	genome	546	NA	NA
ptg000012l	14461329	14461465	-	ORR1C2	LTR	ERVL-MaLR	14.9	136	genome	12029	NA	NA
ptg000012l	14461574	14461666	-	ORR1C2	LTR	ERVL-MaLR	17.2	92	genome	12029	NA	NA
ptg000012l	14462105	14462212	-	ERVL-E-int	LTR	ERVL	27.9	107	genome	1167	1	0.0856898
ptg000012l	14462607	14462861	+	RMER15	LTR	ERVL	29.4	254	genome	13037	7	0.0536933
ptg000012l	14463085	14463486	-	MLT1C	LTR	ERVL-MaLR	30.2	401	genome	2924	NA	NA
ptg000012l	14463725	14464218	-	ERVL-E-int	LTR	ERVL	34.6	493	genome	1167	1	0.0856898
ptg000012l	14466458	14466589	+	MLT1C	LTR	ERVL-MaLR	31.3	131	genome	2924	NA	NA
ptg000012l	14466765	14466954	+	MLT1C	LTR	ERVL-MaLR	25.8	189	genome	2924	NA	NA
ptg000012l	14467001	14467238	+	MLT1C	LTR	ERVL-MaLR	25.9	237	genome	2924	NA	NA
ptg000012l	14470578	14470751	-	ORR1D2	LTR	ERVL-MaLR	30.1	173	genome	15632	57	0.364637
ptg000012l	14488079	14488385	+	MLT1A0	LTR	ERVL-MaLR	29.3	306	genome	6155	NA	NA
ptg000012l	14501527	14501852	+	MLT1C2	LTR	ERVL-MaLR	31.2	325	genome	4450	NA	NA
ptg000012l	14507735	14507794	+	RLTR20A4	LTR	ERVK	11.7	59	genome	12167	1	0.00821895
ptg000012l	14545708	14545899	-	MLT1F2	LTR	ERVL-MaLR	22.9	191	genome	1100	NA	NA
ptg000012l	14554783	14555163	-	ORR1F	LTR	ERVL-MaLR	26.4	380	genome	14518	15	0.10332
ptg000012l	14556222	14556263	-	RLTR20C2_MM	LTR	ERVK	10.7	41	genome	3905	NA	NA
ptg000012l	14556305	14556319	-	RLTR20C2_MM	LTR	ERVK	10.7	14	genome	3905	NA	NA
ptg000012l	14559494	14559889	-	MTA_Mm	LTR	ERVL-MaLR	2.8	395	genome	18538	54	0.291294
ptg000012l	14585135	14585531	-	MTA_Mm	LTR	ERVL-MaLR	7.8	396	genome	18538	54	0.291294
ptg000012l	14586442	14586510	-	MTEb	LTR	ERVL-MaLR	16.8	68	genome	10728	19	0.177107
ptg000012l	14587489	14587589	-	MTEa	LTR	ERVL-MaLR	24	100	genome	16911	3	0.0177399
ptg000012l	14588387	14588631	-	MLT2C1	LTR	ERVL	26.7	244	genome	546	NA	NA
ptg000012l	14589429	14589798	+	MTD	LTR	ERVL-MaLR	21.1	369	genome	48596	4	0.00823113
ptg000012l	14601773	14601903	+	RMER15	LTR	ERVL	30.4	130	genome	13037	7	0.0536933
ptg000012l	14602542	14602747	+	LTR81A	LTR	Gypsy	25.5	205	genome	41	NA	NA
ptg000012l	14602783	14602953	+	MLT2C1	LTR	ERVL	17.8	170	genome	546	NA	NA
ptg000012l	14606621	14606906	-	MTC	LTR	ERVL-MaLR	13.4	285	genome	25424	4	0.0157332
ptg000012l	14606909	14607260	+	IAPEY2_LTR	LTR	ERVK	4	351	genome	1044	13	1.24521
ptg000012l	14610584	14610666	-	MTC	LTR	ERVL-MaLR	18.1	82	genome	25424	4	0.0157332
ptg000012l	14615209	14615631	+	MLT1C	LTR	ERVL-MaLR	24.9	422	genome	2924	NA	NA
ptg000012l	14620927	14620984	-	RLTR20C1_MM	LTR	ERVK	27.6	57	genome	5470	1	0.0182815
ptg000012l	14622639	14622868	-	MTD	LTR	ERVL-MaLR	20.8	229	genome	48596	4	0.00823113
ptg000012l	14623378	14624206	+	RMER21B	LTR	ERV1	14.2	828	genome	1269	20	1.57604
ptg000012l	14625946	14626314	+	ORR1E	LTR	ERVL-MaLR	26.8	368	genome	19703	NA	NA
ptg000012l	14626346	14626478	-	RMER15	LTR	ERVL	28.5	132	genome	13037	7	0.0536933
ptg000012l	14630782	14631373	+	RLTR19-int	LTR	ERVK	1.2	591	genome	3124	2	0.0640205
ptg000012l	14632535	14632562	+	ORR1B1-int	LTR	ERVL-MaLR	28.4	27	genome	71667	64	0.0893019
ptg000012l	14634797	14635121	+	IAPLTR2b	LTR	ERVK	4.6	324	genome	1870	1	0.0534759
ptg000012l	14635639	14635658	-	ORR1D2	LTR	ERVL-MaLR	18.3	19	genome	15632	57	0.364637
ptg000012l	14636360	14636534	+	MLT1C2	LTR	ERVL-MaLR	25.8	174	genome	4450	NA	NA
ptg000012l	14638611	14638919	-	ORR1D2	LTR	ERVL-MaLR	23	308	genome	15632	57	0.364637
ptg000012l	14654346	14654375	-	ORR1B1-int	LTR	ERVL-MaLR	23.8	29	genome	71667	64	0.0893019
ptg000012l	14657366	14658109	+	RMER6A	LTR	ERVK	16.6	743	genome	4625	108	2.33514
ptg000012l	14660277	14660466	+	RMER15	LTR	ERVL	21.2	189	genome	13037	7	0.0536933
ptg000012l	14671765	14671823	-	RMER12C	LTR	ERVK	17.6	58	genome	7405	5	0.0675219
ptg000012l	14671933	14671980	+	ORR1C1	LTR	ERVL-MaLR	18.8	47	genome	8806	9	0.102203
ptg000012l	14671981	14672205	+	ORR1C1	LTR	ERVL-MaLR	10.6	224	genome	8806	9	0.102203
ptg000012l	14675099	14675362	+	ORR1C1	LTR	ERVL-MaLR	14	263	genome	8806	9	0.102203
ptg000012l	14675493	14675565	+	ORR1C1	LTR	ERVL-MaLR	30.1	72	genome	8806	9	0.102203
ptg000012l	14675575	14675624	+	ORR1C1	LTR	ERVL-MaLR	7.7	49	genome	8806	9	0.102203
ptg000012l	14675625	14676019	+	MTA_Mm	LTR	ERVL-MaLR	2.8	394	genome	18538	54	0.291294
ptg000012l	14676022	14676178	+	ORR1B1-int	LTR	ERVL-MaLR	9.3	156	genome	71667	64	0.0893019
ptg000012l	14676242	14676297	+	ORR1B1-int	LTR	ERVL-MaLR	9.3	55	genome	71667	64	0.0893019
ptg000012l	14679974	14680136	-	RMER19B2	LTR	ERVK	9.2	162	genome	2384	NA	NA
ptg000012l	14696120	14696402	+	MTE2b	LTR	ERVL-MaLR	22.7	282	genome	15476	NA	NA
ptg000012l	14700985	14701124	-	ORR1A3-int	LTR	ERVL-MaLR	23.1	139	genome	9825	16	0.16285
ptg000012l	14705437	14705574	-	MLT1E2	LTR	ERVL-MaLR	26.4	137	genome	990	NA	NA
ptg000012l	14705898	14706028	-	MER68	LTR	ERVL	32.3	130	genome	426	NA	NA
ptg000012l	14706445	14707378	-	RMER19B	LTR	ERVK	15.9	933	genome	5546	NA	NA
ptg000012l	14708099	14708403	-	ORR1A2	LTR	ERVL-MaLR	10.8	304	genome	16534	2	0.0120963
ptg000012l	14734828	14734903	+	RLTR17B_Mm	LTR	ERVK	14.6	75	genome	47308	25	0.0528452
ptg000012l	14739326	14739693	-	MTC	LTR	ERVL-MaLR	12.1	367	genome	25424	4	0.0157332
ptg000012l	14739773	14739834	-	MTC	LTR	ERVL-MaLR	14.5	61	genome	25424	4	0.0157332
ptg000012l	14740366	14740405	+	ORR1E	LTR	ERVL-MaLR	5.1	39	genome	19703	NA	NA
ptg000012l	14746122	14746331	-	MTEa	LTR	ERVL-MaLR	18.2	209	genome	16911	3	0.0177399
ptg000012l	14746383	14746514	-	MTEa	LTR	ERVL-MaLR	18.2	131	genome	16911	3	0.0177399
ptg000012l	14746595	14746854	+	MLT1C2	LTR	ERVL-MaLR	29.7	259	genome	4450	NA	NA
ptg000012l	14750920	14750950	-	ORR1A3-int	LTR	ERVL-MaLR	23.9	30	genome	9825	16	0.16285
ptg000012l	14752016	14752051	+	ORR1F	LTR	ERVL-MaLR	20.8	35	genome	14518	15	0.10332
ptg000012l	14752439	14752662	+	MLTR14	LTR	ERV1	21.6	223	genome	5549	18	0.324383
ptg000012l	14757571	14758261	-	RMER19A	LTR	ERVK	14.8	690	genome	1997	NA	NA
ptg000012l	14760268	14760473	-	ORR1B1	LTR	ERVL-MaLR	13.2	205	genome	17279	3	0.0173621
ptg000012l	14760478	14760519	-	ORR1B1	LTR	ERVL-MaLR	9.5	41	genome	17279	3	0.0173621
ptg000012l	14760637	14760727	+	MLT1A1	LTR	ERVL-MaLR	27	90	genome	5835	NA	NA
ptg000012l	14760880	14761028	+	ORR1F	LTR	ERVL-MaLR	34.2	148	genome	14518	15	0.10332
ptg000012l	14761173	14761334	+	MLT1D	LTR	ERVL-MaLR	28.7	161	genome	4819	1	0.0207512
ptg000012l	14764265	14764354	-	RLTR22_Mur	LTR	ERVK	14.6	89	genome	2362	4	0.169348
ptg000012l	14766422	14766793	-	MTD	LTR	ERVL-MaLR	22.8	371	genome	48596	4	0.00823113
ptg000012l	14767006	14767137	+	LTR41C	LTR	ERVL	32.5	131	genome	132	NA	NA
ptg000012l	14795413	14795720	-	MTE2a	LTR	ERVL-MaLR	20.9	307	genome	13866	NA	NA
ptg000012l	14797722	14797865	+	RMER15	LTR	ERVL	26.6	143	genome	13037	7	0.0536933
ptg000012l	14798136	14798256	+	RMER21B	LTR	ERV1	14.2	120	genome	1269	20	1.57604
ptg000012l	14798350	14798535	+	RMER21B	LTR	ERV1	15.3	185	genome	1269	20	1.57604
ptg000012l	14798717	14799233	+	RMER15-int	LTR	ERVL	26.2	516	genome	3787	NA	NA
ptg000012l	14799242	14799993	+	RMER15-int	LTR	ERVL	24.4	751	genome	3787	NA	NA
ptg000012l	14802559	14802581	+	ORR1A3-int	LTR	ERVL-MaLR	25.1	22	genome	9825	16	0.16285
ptg000012l	14806421	14806476	+	MT2B2	LTR	ERVL	19.6	55	genome	2772	1	0.036075
ptg000012l	14806451	14806513	-	MT2B	LTR	ERVL	9.5	62	genome	11378	11	0.0966778
ptg000012l	14806514	14806605	-	MERVL-int	LTR	ERVL	14.3	91	genome	930	NA	NA
ptg000012l	14807221	14807434	+	RMER15-int	LTR	ERVL	24.9	213	genome	3787	NA	NA
ptg000012l	14807458	14807554	-	MTC	LTR	ERVL-MaLR	14.4	96	genome	25424	4	0.0157332
ptg000012l	14808708	14808895	+	MTEb	LTR	ERVL-MaLR	30.1	187	genome	10728	19	0.177107
ptg000012l	14810234	14810357	+	RLTR21	LTR	ERVK	15.5	123	genome	3293	3	0.0911023
ptg000012l	14810414	14810673	+	RLTR21	LTR	ERVK	11.3	259	genome	3293	3	0.0911023
ptg000012l	14810914	14811098	+	ORR1A2	LTR	ERVL-MaLR	15.7	184	genome	16534	2	0.0120963
ptg000012l	14811077	14811357	+	ORR1A2	LTR	ERVL-MaLR	6.8	280	genome	16534	2	0.0120963
ptg000012l	14811379	14811454	-	MLT1A	LTR	ERVL-MaLR	23	75	genome	4031	NA	NA
ptg000012l	14811707	14811815	-	MLT1A	LTR	ERVL-MaLR	31.5	108	genome	4031	NA	NA
ptg000012l	14811894	14812328	-	MTD	LTR	ERVL-MaLR	27.6	434	genome	48596	4	0.00823113
ptg000012l	14812995	14813139	-	ORR1A3-int	LTR	ERVL-MaLR	22	144	genome	9825	16	0.16285
ptg000012l	14835959	14836004	+	MT2B	LTR	ERVL	16.9	45	genome	11378	11	0.0966778
ptg000012l	14841817	14841838	+	ORR1A3-int	LTR	ERVL-MaLR	20.7	21	genome	9825	16	0.16285
ptg000012l	14845763	14846106	-	MLT1C2	LTR	ERVL-MaLR	27.9	343	genome	4450	NA	NA
ptg000012l	14849625	14849770	+	MLT1C2	LTR	ERVL-MaLR	27.1	145	genome	4450	NA	NA
ptg000012l	14850093	14850413	+	MTEb	LTR	ERVL-MaLR	27.5	320	genome	10728	19	0.177107
ptg000012l	14852228	14852557	+	RMER12	LTR	ERVK	11.5	329	genome	3682	NA	NA
ptg000012l	14852583	14852782	+	RMER12	LTR	ERVK	18.2	199	genome	3682	NA	NA
ptg000012l	14852820	14852889	+	RLTR21	LTR	ERVK	21.4	69	genome	3293	3	0.0911023
ptg000012l	14854108	14854503	-	MTA_Mm	LTR	ERVL-MaLR	4	395	genome	18538	54	0.291294
ptg000012l	14864758	14864788	-	ORR1B1-int	LTR	ERVL-MaLR	16.2	30	genome	71667	64	0.0893019
ptg000012l	14866173	14866563	+	MTD	LTR	ERVL-MaLR	17.4	390	genome	48596	4	0.00823113
ptg000012l	14870229	14870402	+	LTR91	LTR		29.2	173	genome	69	NA	NA
ptg000012l	14879673	14879784	+	ORR1F	LTR	ERVL-MaLR	31.5	111	genome	14518	15	0.10332
ptg000012l	14879789	14880186	+	MTA_Mm	LTR	ERVL-MaLR	4	397	genome	18538	54	0.291294
ptg000012l	14883337	14883503	+	MLT1A	LTR	ERVL-MaLR	25.7	166	genome	4031	NA	NA
ptg000012l	14884873	14885004	+	MLT1A	LTR	ERVL-MaLR	25.5	131	genome	4031	NA	NA
ptg000012l	14885583	14885661	+	MamGypsy2-I	LTR	Gypsy	19.3	78	genome	210	NA	NA
ptg000012l	14887430	14887613	-	MLTR18B_MM	LTR	ERVK	16.4	183	genome	436	NA	NA
ptg000012l	14888500	14888669	+	MLT1E1	LTR	ERVL-MaLR	23.8	169	genome	343	NA	NA
ptg000012l	14888778	14888908	+	MLT1E1	LTR	ERVL-MaLR	22.1	130	genome	343	NA	NA
ptg000012l	14895769	14895862	+	ORR1E	LTR	ERVL-MaLR	24.4	93	genome	19703	NA	NA
ptg000012l	14896210	14897055	-	MT-int	LTR	ERVL-MaLR	2.6	845	genome	338	NA	NA
ptg000012l	14897714	14898083	+	MTC	LTR	ERVL-MaLR	17.6	369	genome	25424	4	0.0157332
ptg000012l	14899439	14899494	+	RLTR20A4	LTR	ERVK	1.8	55	genome	12167	1	0.00821895
ptg000012l	14900054	14900222	+	ORR1E	LTR	ERVL-MaLR	19	168	genome	19703	NA	NA
ptg000012l	14902221	14902499	+	MTE2b	LTR	ERVL-MaLR	24.9	278	genome	15476	NA	NA
ptg000012l	14902815	14902854	+	ORR1B1-int	LTR	ERVL-MaLR	31.7	39	genome	71667	64	0.0893019
ptg000012l	14902867	14903049	+	MLT1D	LTR	ERVL-MaLR	27.9	182	genome	4819	1	0.0207512
ptg000012l	14903175	14903298	+	MTEa	LTR	ERVL-MaLR	29.7	123	genome	16911	3	0.0177399
ptg000012l	14905165	14905305	-	ORR1B1-int	LTR	ERVL-MaLR	15.1	140	genome	71667	64	0.0893019
ptg000012l	14906227	14906364	-	ORR1B1-int	LTR	ERVL-MaLR	27.3	137	genome	71667	64	0.0893019
ptg000012l	14907320	14907336	+	MYSERV6-int	LTR	ERVK	7.5	16	genome	11246	45	0.400142
ptg000012l	14907470	14907498	+	ORR1B1-int	LTR	ERVL-MaLR	22.9	28	genome	71667	64	0.0893019
ptg000012l	14922561	14922637	+	ORR1D1	LTR	ERVL-MaLR	19.5	76	genome	22351	5	0.0223704
ptg000012l	14924584	14924696	+	ORR1D1	LTR	ERVL-MaLR	21	112	genome	22351	5	0.0223704
ptg000012l	14926691	14926778	+	MLT1B	LTR	ERVL-MaLR	13.6	87	genome	5679	3	0.0528262
ptg000012l	14926973	14927053	+	RMER15	LTR	ERVL	27	80	genome	13037	7	0.0536933
ptg000012l	14927388	14927455	+	RMER15	LTR	ERVL	6.8	67	genome	13037	7	0.0536933
ptg000012l	14929967	14930114	-	MLT1C2	LTR	ERVL-MaLR	29.9	147	genome	4450	NA	NA
ptg000012l	14930312	14930351	+	ORR1A3	LTR	ERVL-MaLR	16.3	39	genome	5131	7	0.136426
ptg000012l	14930400	14930554	+	ORR1A3	LTR	ERVL-MaLR	15.9	154	genome	5131	7	0.136426
ptg000012l	14930628	14930651	+	ORR1A3	LTR	ERVL-MaLR	19.4	23	genome	5131	7	0.136426
ptg000012l	14931152	14931301	+	ORR1A3	LTR	ERVL-MaLR	12	149	genome	5131	7	0.136426
ptg000012l	14932392	14932717	+	ORR1A2	LTR	ERVL-MaLR	15	325	genome	16534	2	0.0120963
ptg000012l	14937018	14937142	-	MTE2b	LTR	ERVL-MaLR	25	124	genome	15476	NA	NA
ptg000012l	14943370	14943438	-	RLTR17B_Mm	LTR	ERVK	16.9	68	genome	47308	25	0.0528452
ptg000012l	14959172	14959185	-	ORR1B1-int	LTR	ERVL-MaLR	17.5	13	genome	71667	64	0.0893019
ptg000012l	14959301	14959321	-	ORR1B1-int	LTR	ERVL-MaLR	17.5	20	genome	71667	64	0.0893019
ptg000012l	14959424	14959525	-	MLT1A1	LTR	ERVL-MaLR	23	101	genome	5835	NA	NA
ptg000012l	14959771	14960140	-	MTEa	LTR	ERVL-MaLR	21.9	369	genome	16911	3	0.0177399
ptg000012l	14961516	14961917	-	MTD	LTR	ERVL-MaLR	19	401	genome	48596	4	0.00823113
ptg000012l	14962196	14962299	-	MT2A	LTR	ERVL	17.6	103	genome	7483	22	0.294
ptg000012l	14962384	14962492	-	MLT1C2	LTR	ERVL-MaLR	27.8	108	genome	4450	NA	NA
ptg000012l	14962936	14963029	+	BGLII	LTR	ERVK	10.6	93	genome	2117	6	0.28342
ptg000012l	14963116	14963307	+	ORR1F	LTR	ERVL-MaLR	31.6	191	genome	14518	15	0.10332
ptg000012l	14963510	14963802	-	MTC	LTR	ERVL-MaLR	11	292	genome	25424	4	0.0157332
ptg000012l	14963834	14963969	+	ORR1B1-int	LTR	ERVL-MaLR	11.1	135	genome	71667	64	0.0893019
ptg000012l	14967376	14967495	-	MTC	LTR	ERVL-MaLR	20	119	genome	25424	4	0.0157332
ptg000012l	14968093	14968158	+	MTE2b	LTR	ERVL-MaLR	13.9	65	genome	15476	NA	NA
ptg000012l	14969898	14969919	+	ORR1B1-int	LTR	ERVL-MaLR	27	21	genome	71667	64	0.0893019
ptg000012l	14970481	14970806	-	MLT1D	LTR	ERVL-MaLR	29	325	genome	4819	1	0.0207512
ptg000012l	14971960	14971974	+	ORR1B1-int	LTR	ERVL-MaLR	17.9	14	genome	71667	64	0.0893019
ptg000012l	14972197	14972210	+	ORR1B1-int	LTR	ERVL-MaLR	14.3	13	genome	71667	64	0.0893019
ptg000012l	14974045	14974409	-	MLT1C2	LTR	ERVL-MaLR	28.4	364	genome	4450	NA	NA
ptg000012l	14974680	14974802	-	ORR1A3	LTR	ERVL-MaLR	6.1	122	genome	5131	7	0.136426
ptg000012l	14974803	14975255	+	MT2C_Mm	LTR	ERVL	7.1	452	genome	2281	2	0.0876808
ptg000012l	14975256	14976723	-	ORR1A3	LTR	ERVL-MaLR	11.2	1467	genome	5131	7	0.136426
ptg000012l	14976724	14976934	-	MT2B	LTR	ERVL	14.7	210	genome	11378	11	0.0966778
ptg000012l	14976759	14976986	-	MLTR25A	LTR	ERVK	26.7	227	genome	1663	NA	NA
ptg000012l	14976819	14977005	-	ORR1A1-int	LTR	ERVL-MaLR	10.1	186	genome	2613	2	0.0765404
ptg000012l	14979112	14979320	-	MLT1D	LTR	ERVL-MaLR	27.2	208	genome	4819	1	0.0207512
ptg000012l	14980299	14980313	+	ORR1B1-int	LTR	ERVL-MaLR	13.8	14	genome	71667	64	0.0893019
ptg000012l	14980745	14980892	-	ORR1B1-int	LTR	ERVL-MaLR	16.7	147	genome	71667	64	0.0893019
ptg000012l	14982733	14982949	-	ORR1D2	LTR	ERVL-MaLR	20.9	216	genome	15632	57	0.364637
ptg000012l	14984253	14984656	+	MTD	LTR	ERVL-MaLR	26.1	403	genome	48596	4	0.00823113
ptg000012l	14987986	14988115	+	ORR1D2	LTR	ERVL-MaLR	27.9	129	genome	15632	57	0.364637
ptg000012l	14988199	14988385	+	ORR1D2	LTR	ERVL-MaLR	27.9	186	genome	15632	57	0.364637
ptg000012l	14988387	14988769	+	ORR1C1	LTR	ERVL-MaLR	12.5	382	genome	8806	9	0.102203
ptg000012l	14989064	14989095	-	MT2B	LTR	ERVL	19	31	genome	11378	11	0.0966778
ptg000012l	14990538	14990871	+	ORR1D2	LTR	ERVL-MaLR	18.4	333	genome	15632	57	0.364637
ptg000012l	14992559	14992981	-	MT2A	LTR	ERVL	24.4	422	genome	7483	22	0.294
ptg000012l	14992929	14993067	-	MTEa	LTR	ERVL-MaLR	25.3	138	genome	16911	3	0.0177399
ptg000012l	14994540	14994952	-	MLT1C2	LTR	ERVL-MaLR	25.9	412	genome	4450	NA	NA
ptg000012l	14996361	14996517	-	RMER15	LTR	ERVL	24.6	156	genome	13037	7	0.0536933
ptg000012l	15000945	15001444	+	RMER15	LTR	ERVL	15.2	499	genome	13037	7	0.0536933
ptg000012l	15002708	15002896	-	MLT1D	LTR	ERVL-MaLR	26.9	188	genome	4819	1	0.0207512
ptg000012l	15003454	15003519	-	MLT1D	LTR	ERVL-MaLR	28.8	65	genome	4819	1	0.0207512
ptg000012l	15005415	15005512	+	Eutr18	LTR		23.1	97	genome	47	NA	NA
ptg000012l	15006366	15006401	-	MLT1D	LTR	ERVL-MaLR	16.7	35	genome	4819	1	0.0207512
ptg000012l	15010525	15010550	-	ORR1B1-int	LTR	ERVL-MaLR	26.4	25	genome	71667	64	0.0893019
ptg000012l	15010581	15010754	-	ORR1B1-int	LTR	ERVL-MaLR	24.1	173	genome	71667	64	0.0893019
ptg000012l	15021204	15021359	-	MTD	LTR	ERVL-MaLR	24.5	155	genome	48596	4	0.00823113
ptg000012l	15022786	15022857	-	RMER19B	LTR	ERVK	15.3	71	genome	5546	NA	NA
ptg000012l	15023051	15023451	-	RMER19B	LTR	ERVK	15.5	400	genome	5546	NA	NA
ptg000012l	15023464	15023690	-	RMER19B	LTR	ERVK	13.5	226	genome	5546	NA	NA
ptg000012l	15023691	15023737	-	RMER15	LTR	ERVL	20.8	46	genome	13037	7	0.0536933
ptg000012l	15026626	15026953	+	MLT1B	LTR	ERVL-MaLR	27.3	327	genome	5679	3	0.0528262
ptg000012l	15031180	15031342	+	MLT1G1	LTR	ERVL-MaLR	35.4	162	genome	392	NA	NA
ptg000012l	15031458	15031529	+	MER77	LTR	ERVL	16.9	71	genome	327	NA	NA
ptg000012l	15031659	15031862	+	MER77	LTR	ERVL	30.9	203	genome	327	NA	NA
ptg000012l	15031895	15032220	-	ORR1A2	LTR	ERVL-MaLR	11	325	genome	16534	2	0.0120963
ptg000012l	15033986	15034037	+	MLT2B1	LTR	ERVL	17.3	51	genome	1193	NA	NA
ptg000012l	15034941	15035078	+	MLT1A1	LTR	ERVL-MaLR	19.8	137	genome	5835	NA	NA
ptg000012l	15035080	15035487	-	MTC	LTR	ERVL-MaLR	13.4	407	genome	25424	4	0.0157332
ptg000012l	15035641	15035768	-	ORR1B1-int	LTR	ERVL-MaLR	12	127	genome	71667	64	0.0893019
ptg000012l	15036035	15036237	-	RLTR20A4	LTR	ERVK	17.6	202	genome	12167	1	0.00821895
ptg000012l	15037419	15037767	+	MTEa	LTR	ERVL-MaLR	26.2	348	genome	16911	3	0.0177399
ptg000012l	15038098	15038217	-	ORR1B1-int	LTR	ERVL-MaLR	21.9	119	genome	71667	64	0.0893019
ptg000012l	15038282	15038305	-	ORR1B1-int	LTR	ERVL-MaLR	21.9	23	genome	71667	64	0.0893019
ptg000012l	15038324	15038462	-	ORR1B1-int	LTR	ERVL-MaLR	21.2	138	genome	71667	64	0.0893019
ptg000012l	15038541	15038612	+	RLTR17B_Mm	LTR	ERVK	13.5	71	genome	47308	25	0.0528452
ptg000012l	15039044	15039371	+	ORR1A2	LTR	ERVL-MaLR	11	327	genome	16534	2	0.0120963
ptg000012l	15039372	15039907	+	ORR1A2	LTR	ERVL-MaLR	9.8	535	genome	16534	2	0.0120963
ptg000012l	15039908	15040053	+	MT2B	LTR	ERVL	14.8	145	genome	11378	11	0.0966778
ptg000012l	15040054	15041199	+	ORR1A2	LTR	ERVL-MaLR	9.8	1145	genome	16534	2	0.0120963
ptg000012l	15041192	15041233	+	ORR1A2	LTR	ERVL-MaLR	4.9	41	genome	16534	2	0.0120963
ptg000012l	15043046	15043123	+	MTE-int	LTR	ERVL-MaLR	21.4	77	genome	5209	NA	NA
ptg000012l	15044746	15044881	-	ORR1B1-int	LTR	ERVL-MaLR	23.9	135	genome	71667	64	0.0893019
ptg000012l	15045873	15046137	+	ORR1A3	LTR	ERVL-MaLR	11.2	264	genome	5131	7	0.136426
ptg000012l	15046287	15046334	+	ORR1A3	LTR	ERVL-MaLR	10.4	47	genome	5131	7	0.136426
ptg000012l	15046388	15046786	-	MTEa	LTR	ERVL-MaLR	25.3	398	genome	16911	3	0.0177399
ptg000012l	15048656	15048838	+	ORR1D1	LTR	ERVL-MaLR	14.9	182	genome	22351	5	0.0223704
ptg000012l	15049615	15049952	+	ORR1D1	LTR	ERVL-MaLR	19.5	337	genome	22351	5	0.0223704
ptg000012l	15050410	15050522	-	ORR1D1	LTR	ERVL-MaLR	21.1	112	genome	22351	5	0.0223704
ptg000012l	15054371	15054769	+	MTA_Mm	LTR	ERVL-MaLR	4.3	398	genome	18538	54	0.291294
ptg000012l	15062218	15062539	+	ORR1A2	LTR	ERVL-MaLR	6.8	321	genome	16534	2	0.0120963
ptg000012l	15076958	15077045	-	ORR1A3-int	LTR	ERVL-MaLR	24.1	87	genome	9825	16	0.16285
ptg000012l	15079121	15079231	-	MTEa	LTR	ERVL-MaLR	23.6	110	genome	16911	3	0.0177399
ptg000012l	15079402	15079731	+	MTEb	LTR	ERVL-MaLR	22	329	genome	10728	19	0.177107
ptg000012l	15080514	15080906	-	MTC	LTR	ERVL-MaLR	17.6	392	genome	25424	4	0.0157332
ptg000012l	15081079	15081165	-	MLTR73	LTR	ERV1	14.2	86	genome	677	NA	NA
ptg000012l	15082150	15082162	+	ORR1B1-int	LTR	ERVL-MaLR	27.4	12	genome	71667	64	0.0893019
ptg000012l	15082282	15082299	+	ORR1B1-int	LTR	ERVL-MaLR	27.4	17	genome	71667	64	0.0893019
ptg000012l	15083753	15083777	+	ORR1G	LTR	ERVL-MaLR	24.4	24	genome	5292	8	0.151172
ptg000012l	15083765	15083782	+	ORR1G	LTR	ERVL-MaLR	17.4	17	genome	5292	8	0.151172
ptg000012l	15085493	15085961	+	MT2_Mm	LTR	ERVL	1.3	468	genome	1962	1	0.0509684
ptg000012l	15087400	15087506	+	ORR1G	LTR	ERVL-MaLR	30.1	106	genome	5292	8	0.151172
ptg000012l	15087746	15088031	+	ORR1F	LTR	ERVL-MaLR	28	285	genome	14518	15	0.10332
ptg000012l	15088035	15088130	+	MTE2b	LTR	ERVL-MaLR	18.8	95	genome	15476	NA	NA
ptg000012l	15088327	15088431	+	MTE2b	LTR	ERVL-MaLR	20	104	genome	15476	NA	NA
ptg000012l	15088552	15088664	+	MTE2b	LTR	ERVL-MaLR	23.2	112	genome	15476	NA	NA
ptg000012l	15088940	15089123	+	LTR41B	LTR	ERVL	27.2	183	genome	119	NA	NA
ptg000012l	15090027	15090414	+	MTA_Mm	LTR	ERVL-MaLR	3.1	387	genome	18538	54	0.291294
ptg000012l	15091989	15092308	+	MLT1N2	LTR	ERVL-MaLR	35.8	319	genome	263	NA	NA
ptg000012l	15093123	15093536	+	MTD	LTR	ERVL-MaLR	17	413	genome	48596	4	0.00823113
ptg000012l	15105451	15106193	+	RMER12C	LTR	ERVK	9.3	742	genome	7405	5	0.0675219
ptg000012l	15106351	15106652	+	RMER12C	LTR	ERVK	20.1	301	genome	7405	5	0.0675219
ptg000012l	15134032	15134242	+	MTE2b	LTR	ERVL-MaLR	29.7	210	genome	15476	NA	NA
ptg000012l	15136126	15136386	+	ORR1G	LTR	ERVL-MaLR	30	260	genome	5292	8	0.151172
ptg000012l	15142606	15142679	-	RLTR17B_Mm	LTR	ERVK	19.2	73	genome	47308	25	0.0528452
ptg000012l	15143268	15143591	+	MLT2B4	LTR	ERVL	31.6	323	genome	1185	NA	NA
ptg000012l	15143592	15144448	+	RMER19B	LTR	ERVK	14.9	856	genome	5546	NA	NA
ptg000012l	15146241	15146624	-	MTD	LTR	ERVL-MaLR	22.7	383	genome	48596	4	0.00823113
ptg000012l	15151497	15151882	+	MTC	LTR	ERVL-MaLR	14.3	385	genome	25424	4	0.0157332
ptg000012l	15167533	15167633	-	MTD	LTR	ERVL-MaLR	18	100	genome	48596	4	0.00823113
ptg000012l	15170063	15170785	+	RMER19A	LTR	ERVK	12	722	genome	1997	NA	NA
ptg000012l	15171077	15171262	+	LTR90A	LTR		25.5	185	genome	48	NA	NA
ptg000012l	15182340	15182832	-	MT2_Mm	LTR	ERVL	1.6	492	genome	1962	1	0.0509684
ptg000012l	15184339	15184379	+	RLTR17B_Mm	LTR	ERVK	15.2	40	genome	47308	25	0.0528452
ptg000012l	15184421	15184484	+	RLTR17B_Mm	LTR	ERVK	13.9	63	genome	47308	25	0.0528452
ptg000012l	15188692	15188884	+	MTE2a	LTR	ERVL-MaLR	27.1	192	genome	13866	NA	NA
ptg000012l	15189555	15189740	+	MTE2a	LTR	ERVL-MaLR	24	185	genome	13866	NA	NA
ptg000012l	15194635	15194952	+	ORR1B1	LTR	ERVL-MaLR	15.4	317	genome	17279	3	0.0173621
ptg000012l	15194953	15195347	+	MTA_Mm	LTR	ERVL-MaLR	2.3	394	genome	18538	54	0.291294
ptg000012l	15195348	15195390	+	ORR1A4	LTR	ERVL-MaLR	11.6	42	genome	9048	1	0.0110522
ptg000012l	15204617	15204808	+	MTD	LTR	ERVL-MaLR	20.8	191	genome	48596	4	0.00823113
ptg000012l	15205029	15205174	-	ORR1A3-int	LTR	ERVL-MaLR	24.4	145	genome	9825	16	0.16285
ptg000012l	15205514	15205580	+	RMER19B	LTR	ERVK	6	66	genome	5546	NA	NA
ptg000012l	15205583	15205873	+	RMER19B	LTR	ERVK	12	290	genome	5546	NA	NA
ptg000012l	15216351	15216783	+	MT2B1	LTR	ERVL	16	432	genome	7393	NA	NA
ptg000012l	15222002	15222395	-	MTA_Mm	LTR	ERVL-MaLR	2.3	393	genome	18538	54	0.291294
ptg000012l	15225082	15225604	+	MLTR14	LTR	ERV1	22.4	522	genome	5549	18	0.324383
ptg000012l	15228248	15228584	-	ORR1D2	LTR	ERVL-MaLR	22.7	336	genome	15632	57	0.364637
ptg000012l	15240067	15240456	+	RLTR10	LTR	ERVK	5	389	genome	2828	3	0.106082
ptg000012l	15251945	15252463	+	MLTR14	LTR	ERV1	19.7	518	genome	5549	18	0.324383
ptg000012l	15253111	15253168	+	MTC-int	LTR	ERVL-MaLR	10.9	57	genome	1695	NA	NA
ptg000012l	15253261	15253598	+	MT2A	LTR	ERVL	32.5	337	genome	7483	22	0.294
ptg000012l	15261086	15261136	+	ORR1B1-int	LTR	ERVL-MaLR	28.7	50	genome	71667	64	0.0893019
ptg000012l	15264411	15264747	+	MTEb	LTR	ERVL-MaLR	26.5	336	genome	10728	19	0.177107
ptg000012l	15265581	15265705	+	MTEa	LTR	ERVL-MaLR	25.5	124	genome	16911	3	0.0177399
ptg000012l	15265974	15266022	+	RLTR17B_Mm	LTR	ERVK	12.2	48	genome	47308	25	0.0528452
ptg000012l	15268732	15268777	-	RLTR20C2_MM	LTR	ERVK	9.8	45	genome	3905	NA	NA
ptg000012l	15269677	15269788	+	MER67C	LTR	ERV1	25.9	111	genome	455	NA	NA
ptg000012l	15271018	15271344	-	MLTR14	LTR	ERV1	24.3	326	genome	5549	18	0.324383
ptg000012l	15272462	15272802	+	MLT1C	LTR	ERVL-MaLR	25	340	genome	2924	NA	NA
ptg000012l	15285691	15285704	-	RLTR20A4	LTR	ERVK	5.1	13	genome	12167	1	0.00821895
ptg000012l	15285700	15285891	-	MLT1B	LTR	ERVL-MaLR	31.6	191	genome	5679	3	0.0528262
ptg000012l	15286532	15287131	-	RMER19B	LTR	ERVK	13.8	599	genome	5546	NA	NA
ptg000012l	15287171	15287445	-	RMER19B	LTR	ERVK	17.9	274	genome	5546	NA	NA
ptg000012l	15287447	15287561	-	MTEa	LTR	ERVL-MaLR	24.6	114	genome	16911	3	0.0177399
ptg000012l	15293728	15293898	-	RMER21B	LTR	ERV1	16.4	170	genome	1269	20	1.57604
ptg000012l	15298378	15298681	+	MLTR11B	LTR	ERVK	20.9	303	genome	2847	NA	NA
ptg000012l	15298697	15298770	+	MLTR11B	LTR	ERVK	16.4	73	genome	2847	NA	NA
ptg000012l	15306340	15306464	-	ORR1C1	LTR	ERVL-MaLR	17.6	124	genome	8806	9	0.102203
ptg000012l	15306468	15306549	-	ORR1C1	LTR	ERVL-MaLR	9.8	81	genome	8806	9	0.102203
ptg000012l	15307937	15308314	+	RMER19B	LTR	ERVK	13	377	genome	5546	NA	NA
ptg000012l	15308296	15308385	+	RMER19B	LTR	ERVK	19.6	89	genome	5546	NA	NA
ptg000012l	15313995	15314101	+	MTC	LTR	ERVL-MaLR	26.4	106	genome	25424	4	0.0157332
ptg000012l	15314151	15314384	+	MTC	LTR	ERVL-MaLR	19.8	233	genome	25424	4	0.0157332
ptg000012l	15326769	15326800	-	ORR1B1-int	LTR	ERVL-MaLR	12.9	31	genome	71667	64	0.0893019
ptg000012l	15327781	15327922	+	ORR1B1	LTR	ERVL-MaLR	16.2	141	genome	17279	3	0.0173621
ptg000012l	15328086	15328138	+	ORR1A4	LTR	ERVL-MaLR	5.7	52	genome	9048	1	0.0110522
ptg000012l	15328833	15329043	+	MLT1B	LTR	ERVL-MaLR	27.6	210	genome	5679	3	0.0528262
ptg000012l	15330010	15330152	-	MLTR14	LTR	ERV1	22.1	142	genome	5549	18	0.324383
ptg000012l	15330164	15330356	-	MLTR14	LTR	ERV1	21.9	192	genome	5549	18	0.324383
ptg000012l	15330515	15331001	+	MT2_Mm	LTR	ERVL	1.4	486	genome	1962	1	0.0509684
ptg000012l	15342441	15342525	-	MLTR14	LTR	ERV1	20.8	84	genome	5549	18	0.324383
ptg000012l	15342939	15343155	+	MTC-int	LTR	ERVL-MaLR	24.6	216	genome	1695	NA	NA
ptg000012l	15343516	15343790	-	MTEa	LTR	ERVL-MaLR	22.9	274	genome	16911	3	0.0177399
ptg000012l	15349316	15349635	-	MT2B1	LTR	ERVL	18.2	319	genome	7393	NA	NA
ptg000012l	15350565	15350670	-	ORR1B1-int	LTR	ERVL-MaLR	27.6	105	genome	71667	64	0.0893019
ptg000012l	15355174	15355520	-	RLTR9A4	LTR	ERVK	6.8	346	genome	30	NA	NA
ptg000012l	15356687	15356877	-	MTD	LTR	ERVL-MaLR	26.4	190	genome	48596	4	0.00823113
ptg000012l	15362605	15363300	+	RLTR49	LTR	ERVK	19	695	genome	868	NA	NA
ptg000012l	15369243	15369305	+	RLTR51A_Mm	LTR	ERVK	20	62	genome	3082	1	0.0324465
ptg000012l	15370621	15370745	+	RLTR42-int	LTR	ERVK	21.8	124	genome	2766	1	0.0361533
ptg000012l	15370778	15370863	+	RLTR19-int	LTR	ERVK	15.1	85	genome	3124	2	0.0640205
ptg000012l	15371137	15371469	+	RLTR19-int	LTR	ERVK	16.6	332	genome	3124	2	0.0640205
ptg000012l	15371369	15371494	+	MTC-int	LTR	ERVL-MaLR	22.7	125	genome	1695	NA	NA
ptg000012l	15372195	15372811	+	RLTR19-int	LTR	ERVK	16.7	616	genome	3124	2	0.0640205
ptg000012l	15372862	15373189	+	RLTR19-int	LTR	ERVK	17.9	327	genome	3124	2	0.0640205
ptg000012l	15375607	15376530	-	RMER19B	LTR	ERVK	14.6	923	genome	5546	NA	NA
ptg000012l	15409571	15409675	-	ORR1D-int	LTR	ERVL-MaLR	17.8	104	genome	606	NA	NA
ptg000012l	15415532	15415634	+	MLT1A0	LTR	ERVL-MaLR	19.8	102	genome	6155	NA	NA
ptg000012l	15417421	15417564	-	RMER19B	LTR	ERVK	10.4	143	genome	5546	NA	NA
ptg000012l	15417522	15417563	+	MT2B	LTR	ERVL	15.2	41	genome	11378	11	0.0966778
ptg000012l	15417725	15418166	-	RMER19B	LTR	ERVK	12.9	441	genome	5546	NA	NA
ptg000012l	15418209	15418466	-	RMER19B	LTR	ERVK	19.8	257	genome	5546	NA	NA
ptg000012l	15425042	15425266	-	RMER2	LTR	ERV1	27.5	224	genome	2081	NA	NA
ptg000012l	15434297	15434565	-	MLT1B	LTR	ERVL-MaLR	28.4	268	genome	5679	3	0.0528262
ptg000012l	15439898	15439908	+	RLTR20A4	LTR	ERVK	26.8	10	genome	12167	1	0.00821895
ptg000012l	15439953	15440037	+	RLTR20A4	LTR	ERVK	26.8	84	genome	12167	1	0.00821895
ptg000012l	15444702	15444766	+	RLTR20C1_MM	LTR	ERVK	19.8	64	genome	5470	1	0.0182815
ptg000012l	15447985	15448276	-	MLT1B	LTR	ERVL-MaLR	27.5	291	genome	5679	3	0.0528262
ptg000012l	15450664	15450970	-	RLTR28	LTR	ERVL	12	306	genome	1916	NA	NA
ptg000012l	15451103	15451594	-	RMER19B	LTR	ERVK	13.3	491	genome	5546	NA	NA
ptg000012l	15451632	15451881	-	RMER19B	LTR	ERVK	16.8	249	genome	5546	NA	NA
ptg000012l	15455006	15455226	-	RLTR28B	LTR	ERVL	12.4	220	genome	444	NA	NA
ptg000012l	15456242	15456592	+	MTE2a	LTR	ERVL-MaLR	25.4	350	genome	13866	NA	NA
ptg000012l	15456937	15457072	+	RLTR31D_MM	LTR	ERVK	19	135	genome	5976	NA	NA
ptg000012l	15459258	15459613	-	MLT2C1	LTR	ERVL	29.8	355	genome	546	NA	NA
ptg000012l	15494519	15494558	-	MT2B2	LTR	ERVL	17.4	39	genome	2772	1	0.036075
ptg000012l	15505016	15505253	+	MTE-int	LTR	ERVL-MaLR	23.8	237	genome	5209	NA	NA
ptg000012l	15505257	15505590	+	MTE-int	LTR	ERVL-MaLR	31.3	333	genome	5209	NA	NA
ptg000012l	15505641	15505991	+	ORR1E	LTR	ERVL-MaLR	29.1	350	genome	19703	NA	NA
ptg000012l	15505992	15506120	+	MTE-int	LTR	ERVL-MaLR	32.6	128	genome	5209	NA	NA
ptg000012l	15506172	15506254	+	MTE2a	LTR	ERVL-MaLR	19.3	82	genome	13866	NA	NA
ptg000012l	15516588	15517006	+	RMER17B	LTR	ERVK	12.6	418	genome	2178	5	0.229568
ptg000012l	15517007	15517430	+	RLTR9B2	LTR	ERVK	11.3	423	genome	131	NA	NA
ptg000012l	15517431	15517751	+	RMER17B	LTR	ERVK	15.3	320	genome	2178	5	0.229568
ptg000012l	15519263	15519430	+	ORR1B1-int	LTR	ERVL-MaLR	16.2	167	genome	71667	64	0.0893019
ptg000012l	15520384	15520498	-	RLTR40	LTR	ERVK	19.3	114	genome	2387	58	2.42983
ptg000012l	15520469	15520532	+	RLTR17B_Mm	LTR	ERVK	21.6	63	genome	47308	25	0.0528452
ptg000012l	15520570	15520705	+	RLTR17B_Mm	LTR	ERVK	21.6	135	genome	47308	25	0.0528452
ptg000012l	15520652	15520942	-	RLTR40	LTR	ERVK	20.2	290	genome	2387	58	2.42983
ptg000012l	15520999	15521307	-	RLTR40	LTR	ERVK	19.8	308	genome	2387	58	2.42983
ptg000012l	15527740	15528030	+	MLT1B	LTR	ERVL-MaLR	30	290	genome	5679	3	0.0528262
ptg000012l	15528310	15528475	-	MLT1B	LTR	ERVL-MaLR	33.9	165	genome	5679	3	0.0528262
ptg000012l	15531171	15531336	-	ORR1C1	LTR	ERVL-MaLR	19.3	165	genome	8806	9	0.102203
ptg000012l	15531470	15531677	-	ORR1C1	LTR	ERVL-MaLR	17	207	genome	8806	9	0.102203
ptg000012l	15531947	15532332	-	RLTR10	LTR	ERVK	5.7	385	genome	2828	3	0.106082
ptg000012l	15538099	15538394	-	ORR1C1	LTR	ERVL-MaLR	16.9	295	genome	8806	9	0.102203
ptg000012l	15544219	15545382	-	ORR1B1	LTR	ERVL-MaLR	13.3	1163	genome	17279	3	0.0173621
ptg000012l	15545383	15545503	-	ORR1B1	LTR	ERVL-MaLR	18.2	120	genome	17279	3	0.0173621
ptg000012l	15545764	15546339	-	RLTR16C_MM	LTR	ERVK	21.8	575	genome	408	NA	NA
ptg000012l	15546373	15547272	-	ORR1B1	LTR	ERVL-MaLR	16.6	899	genome	17279	3	0.0173621
ptg000012l	15547273	15547328	-	ORR1B1	LTR	ERVL-MaLR	19.6	55	genome	17279	3	0.0173621
ptg000012l	15548312	15548666	-	ORR1B1	LTR	ERVL-MaLR	18.5	354	genome	17279	3	0.0173621
ptg000012l	15553942	15554076	+	ORR1A3-int	LTR	ERVL-MaLR	26.8	134	genome	9825	16	0.16285
ptg000012l	15554216	15554495	+	MT2A	LTR	ERVL	33.8	279	genome	7483	22	0.294
ptg000012l	15554600	15554925	+	ORR1B1	LTR	ERVL-MaLR	14.7	325	genome	17279	3	0.0173621
ptg000012l	15555872	15555926	+	ORR1B1	LTR	ERVL-MaLR	3.6	54	genome	17279	3	0.0173621
ptg000012l	15563187	15563576	-	RLTR1D2_MM	LTR	ERV1	9.6	389	genome	442	2	0.452489
ptg000012l	15563590	15563799	-	RLTR1D2_MM	LTR	ERV1	12.9	209	genome	442	2	0.452489
ptg000012l	15573052	15573160	+	RLTR18B	LTR	ERVK	27	108	genome	952	NA	NA
ptg000012l	15573201	15573255	+	RLTR18B	LTR	ERVK	27	54	genome	952	NA	NA
ptg000012l	15573290	15573559	+	RLTR17B_Mm	LTR	ERVK	18.8	269	genome	47308	25	0.0528452
ptg000012l	15576486	15576743	+	MTEb	LTR	ERVL-MaLR	26.2	257	genome	10728	19	0.177107
ptg000012l	15577954	15578037	+	RLTR20A4	LTR	ERVK	24.4	83	genome	12167	1	0.00821895
ptg000012l	15579500	15579600	-	MLT1E3	LTR	ERVL-MaLR	21.4	100	genome	502	NA	NA
ptg000012l	15583195	15583359	+	ORR1F	LTR	ERVL-MaLR	29	164	genome	14518	15	0.10332
ptg000012l	15584421	15584510	+	ORR1F	LTR	ERVL-MaLR	18.2	89	genome	14518	15	0.10332
ptg000012l	15584560	15584936	-	ORR1D1	LTR	ERVL-MaLR	17.6	376	genome	22351	5	0.0223704
ptg000012l	15587119	15587522	+	MTD	LTR	ERVL-MaLR	22.8	403	genome	48596	4	0.00823113
ptg000012l	15589341	15589654	-	MTE2a	LTR	ERVL-MaLR	23.1	313	genome	13866	NA	NA
ptg000012l	15589833	15589969	-	RMER19B	LTR	ERVK	10.9	136	genome	5546	NA	NA
ptg000012l	15590020	15590687	-	RMER19B	LTR	ERVK	17.8	667	genome	5546	NA	NA
ptg000012l	15598010	15598348	+	ORR1B1	LTR	ERVL-MaLR	15.1	338	genome	17279	3	0.0173621
ptg000012l	15600068	15600256	-	MTE2b	LTR	ERVL-MaLR	25	188	genome	15476	NA	NA
ptg000012l	15600564	15600717	-	MTE2b	LTR	ERVL-MaLR	27.9	153	genome	15476	NA	NA
ptg000012l	15605496	15605668	-	ORR1F	LTR	ERVL-MaLR	25.8	172	genome	14518	15	0.10332
ptg000012l	15606670	15606837	-	ORR1F	LTR	ERVL-MaLR	29.3	167	genome	14518	15	0.10332
ptg000012l	15612381	15612401	-	RLTR20A4	LTR	ERVK	16.1	20	genome	12167	1	0.00821895
ptg000012l	15616981	15617056	+	MT2B	LTR	ERVL	17.6	75	genome	11378	11	0.0966778
ptg000012l	15618599	15618884	+	ORR1F	LTR	ERVL-MaLR	27.5	285	genome	14518	15	0.10332
ptg000012l	15620008	15620459	-	MLT1D	LTR	ERVL-MaLR	30.7	451	genome	4819	1	0.0207512
ptg000012l	15623319	15623825	-	ERVL-int	LTR	ERVL	28	506	genome	1005	NA	NA
ptg000012l	15623896	15624458	-	ERVL-int	LTR	ERVL	29.1	562	genome	1005	NA	NA
ptg000012l	15631698	15632042	-	ORR1A0	LTR	ERVL-MaLR	2.9	344	genome	2437	14	0.574477
ptg000012l	15634251	15634619	+	RLTR31A_Mm	LTR	ERVK	11.1	368	genome	240	NA	NA
ptg000012l	15634627	15635018	-	MTA_Mm	LTR	ERVL-MaLR	3.3	391	genome	18538	54	0.291294
ptg000012l	15635019	15636117	-	MTA_Mm	LTR	ERVL-MaLR	3.1	1098	genome	18538	54	0.291294
ptg000012l	15636118	15636510	-	MTA_Mm	LTR	ERVL-MaLR	2.5	392	genome	18538	54	0.291294
ptg000012l	15636536	15636690	+	RLTR31A_Mm	LTR	ERVK	19.5	154	genome	240	NA	NA
ptg000012l	15637138	15637619	+	MT2C_Mm	LTR	ERVL	10.5	481	genome	2281	2	0.0876808
ptg000012l	15639158	15639503	+	ORR1D2	LTR	ERVL-MaLR	26	345	genome	15632	57	0.364637
ptg000012l	15639497	15640049	-	RMER20B	LTR	ERVK	18.4	552	genome	1743	NA	NA
ptg000012l	15641590	15641712	+	RLTR17B_Mm	LTR	ERVK	21.2	122	genome	47308	25	0.0528452
ptg000012l	15641713	15642041	+	ORR1A4	LTR	ERVL-MaLR	12	328	genome	9048	1	0.0110522
ptg000012l	15642042	15642200	+	ORR1A4	LTR	ERVL-MaLR	13.2	158	genome	9048	1	0.0110522
ptg000012l	15642930	15643466	-	MT2B	LTR	ERVL	11.7	536	genome	11378	11	0.0966778
ptg000012l	15643466	15643629	-	MERVL_2A-int	LTR	ERVL	14.7	163	genome	3907	NA	NA
ptg000012l	15643628	15643729	-	MERVL_2A-int	LTR	ERVL	11.8	101	genome	3907	NA	NA
ptg000012l	15643729	15643947	+	ORR1A3-int	LTR	ERVL-MaLR	8.7	218	genome	9825	16	0.16285
ptg000012l	15646548	15646682	+	MTE2b	LTR	ERVL-MaLR	22.2	134	genome	15476	NA	NA
ptg000012l	15647979	15647991	+	RMER17C2	LTR	ERVK	14.1	12	genome	2924	2	0.0683995
ptg000012l	15660148	15660204	-	MLTR11B	LTR	ERVK	15.8	56	genome	2847	NA	NA
ptg000012l	15660229	15660376	-	MLTR11B	LTR	ERVK	22.3	147	genome	2847	NA	NA
ptg000012l	15668188	15668482	+	ORR1A4	LTR	ERVL-MaLR	14.8	294	genome	9048	1	0.0110522
ptg000012l	15669381	15669968	-	RMER6C	LTR	ERVK	12.4	587	genome	5435	2	0.0367985
ptg000012l	15670647	15671691	-	RLTR22_Mur	LTR	ERVK	10.3	1044	genome	2362	4	0.169348
ptg000012l	15671702	15672547	-	RLTR22_Mur	LTR	ERVK	8.9	845	genome	2362	4	0.169348
ptg000012l	15672881	15673293	+	MTC	LTR	ERVL-MaLR	15.6	412	genome	25424	4	0.0157332
ptg000012l	15673316	15673541	+	MLTR14	LTR	ERV1	30.8	225	genome	5549	18	0.324383
ptg000012l	15678961	15679010	+	MLT2B2	LTR	ERVL	16	49	genome	1254	NA	NA
ptg000012l	15679150	15679320	+	ORR1D2	LTR	ERVL-MaLR	25.6	170	genome	15632	57	0.364637
ptg000012l	15682498	15682605	-	RLTR17B_Mm	LTR	ERVK	24.5	107	genome	47308	25	0.0528452
ptg000012l	15684891	15685011	+	MTE2b	LTR	ERVL-MaLR	26.7	120	genome	15476	NA	NA
ptg000012l	15691831	15692043	+	MLT1A0	LTR	ERVL-MaLR	30.2	212	genome	6155	NA	NA
ptg000012l	15702659	15702880	+	RLTR13D	LTR	ERVK	10	221	genome	35	NA	NA
ptg000012l	15717203	15717217	+	ORR1B1-int	LTR	ERVL-MaLR	9.8	14	genome	71667	64	0.0893019
ptg000012l	15724685	15724838	+	RMER15	LTR	ERVL	32.2	153	genome	13037	7	0.0536933
ptg000012l	15729821	15729833	-	ORR1B1-int	LTR	ERVL-MaLR	16.9	12	genome	71667	64	0.0893019
ptg000012l	15730435	15730561	+	MLT1B	LTR	ERVL-MaLR	29.1	126	genome	5679	3	0.0528262
ptg000012l	15730611	15730701	+	MLT1B	LTR	ERVL-MaLR	24.7	90	genome	5679	3	0.0528262
ptg000012l	15731557	15731708	+	MLT1B	LTR	ERVL-MaLR	28.2	151	genome	5679	3	0.0528262
ptg000012l	15733471	15733750	-	RLTR11A	LTR	ERVK	20.1	279	genome	2790	NA	NA
ptg000012l	15733750	15733845	-	MurERV4_19-int	LTR	ERVK	26.1	95	genome	956	1	0.104603
ptg000012l	15733890	15734369	-	MurERV4_19-int	LTR	ERVK	8	479	genome	956	1	0.104603
ptg000012l	15735319	15735887	-	MurERV4_19-int	LTR	ERVK	10.6	568	genome	956	1	0.104603
ptg000012l	15735890	15736038	+	RLTR11B	LTR	ERVK	9.4	148	genome	1084	6	0.553506
ptg000012l	15752728	15752778	-	ORR1B1-int	LTR	ERVL-MaLR	23.5	50	genome	71667	64	0.0893019
ptg000012l	15755482	15755620	-	ORR1D2	LTR	ERVL-MaLR	15.8	138	genome	15632	57	0.364637
ptg000012l	15755577	15755636	-	MT2B	LTR	ERVL	28.3	59	genome	11378	11	0.0966778
ptg000012l	15756009	15756185	-	ORR1D2	LTR	ERVL-MaLR	18.8	176	genome	15632	57	0.364637
ptg000012l	15756193	15756725	-	RLTR45	LTR	ERVK	8.2	532	genome	1173	4	0.341006
ptg000012l	15756730	15756887	-	ORR1D2	LTR	ERVL-MaLR	21.5	157	genome	15632	57	0.364637
ptg000012l	15759866	15760157	+	LTR85c	LTR	Gypsy	32.7	291	genome	33	NA	NA
ptg000012l	15763187	15763490	-	MTD	LTR	ERVL-MaLR	16.8	303	genome	48596	4	0.00823113
ptg000012l	15763821	15763953	-	MTD	LTR	ERVL-MaLR	24.3	132	genome	48596	4	0.00823113
ptg000012l	15771165	15771527	+	MLTR18_MM	LTR	ERVK	19.2	362	genome	416	NA	NA
ptg000012l	15771530	15771760	+	MLTR18_MM	LTR	ERVK	20.8	230	genome	416	NA	NA
ptg000012l	15773652	15773734	+	RLTR40	LTR	ERVK	16.9	82	genome	2387	58	2.42983
ptg000012l	15774667	15775512	+	RLTR40	LTR	ERVK	17.6	845	genome	2387	58	2.42983
ptg000012l	15786440	15786625	+	MLT1G	LTR	ERVL-MaLR	27.7	185	genome	389	NA	NA
ptg000012l	15787214	15787762	+	MLT1G	LTR	ERVL-MaLR	36.7	548	genome	389	NA	NA
ptg000012l	15791689	15791805	-	MLT1A1	LTR	ERVL-MaLR	25.4	116	genome	5835	NA	NA
ptg000012l	15803659	15803885	-	RLTR42-int	LTR	ERVK	28.1	226	genome	2766	1	0.0361533
ptg000012l	15806372	15806611	-	ORR1D2	LTR	ERVL-MaLR	30.2	239	genome	15632	57	0.364637
ptg000012l	15806612	15806735	-	ORR1D1	LTR	ERVL-MaLR	16.8	123	genome	22351	5	0.0223704
ptg000012l	15806753	15806860	+	RLTR31D_MM	LTR	ERVK	17	107	genome	5976	NA	NA
ptg000012l	15806865	15807035	-	ORR1D1	LTR	ERVL-MaLR	17.8	170	genome	22351	5	0.0223704
ptg000012l	15814140	15814315	+	RMER19C	LTR	ERVK	13.1	175	genome	3081	NA	NA
ptg000012l	15817319	15817848	-	RMER19C	LTR	ERVK	17	529	genome	3081	NA	NA
ptg000012l	15834033	15834430	+	MTA_Mm	LTR	ERVL-MaLR	7.3	397	genome	18538	54	0.291294
ptg000012l	15834431	15835286	+	MTA_Mm	LTR	ERVL-MaLR	12.8	855	genome	18538	54	0.291294
ptg000012l	15837655	15837944	+	MTA_Mm	LTR	ERVL-MaLR	7.3	289	genome	18538	54	0.291294
ptg000012l	15837945	15838342	+	MTA_Mm	LTR	ERVL-MaLR	3.8	397	genome	18538	54	0.291294
ptg000012l	15839665	15840055	+	MT2B1	LTR	ERVL	16.7	390	genome	7393	NA	NA
ptg000012l	15840095	15840147	+	MT2B1	LTR	ERVL	16.7	52	genome	7393	NA	NA
ptg000012l	15843615	15844049	-	MLTR11B	LTR	ERVK	20.1	434	genome	2847	NA	NA
ptg000012l	15845117	15845534	+	RMER10A	LTR	ERVL	15.5	417	genome	4051	17	0.419649
ptg000012l	15847281	15847685	+	RMER4B	LTR	ERVK	20.5	404	genome	4988	NA	NA
ptg000012l	15849422	15849563	+	ORR1G	LTR	ERVL-MaLR	23	141	genome	5292	8	0.151172
ptg000012l	15853387	15853781	+	MTA_Mm	LTR	ERVL-MaLR	3.5	394	genome	18538	54	0.291294
ptg000012l	15853782	15854878	+	MTA_Mm	LTR	ERVL-MaLR	2.4	1096	genome	18538	54	0.291294
ptg000012l	15854879	15855272	+	MTA_Mm	LTR	ERVL-MaLR	4.1	393	genome	18538	54	0.291294
ptg000012l	15857277	15857372	+	MTEb	LTR	ERVL-MaLR	19	95	genome	10728	19	0.177107
ptg000012l	15859312	15859533	+	ORR1A1	LTR	ERVL-MaLR	5.4	221	genome	4845	4	0.0825593
ptg000012l	15866749	15866978	-	MLT1D	LTR	ERVL-MaLR	29.4	229	genome	4819	1	0.0207512
ptg000012l	15872275	15872631	+	MTE2b	LTR	ERVL-MaLR	22.3	356	genome	15476	NA	NA
ptg000012l	15877609	15877948	+	MTD	LTR	ERVL-MaLR	27.5	339	genome	48596	4	0.00823113
ptg000012l	15880528	15880856	+	MTE2a	LTR	ERVL-MaLR	25.8	328	genome	13866	NA	NA
ptg000012l	15886598	15886968	+	ORR1B1	LTR	ERVL-MaLR	17.8	370	genome	17279	3	0.0173621
ptg000012l	15892151	15892438	-	MLT1D	LTR	ERVL-MaLR	29.3	287	genome	4819	1	0.0207512
ptg000012l	15892464	15892547	-	MLT1D	LTR	ERVL-MaLR	33.3	83	genome	4819	1	0.0207512
ptg000012l	15895055	15895259	+	MLT1C	LTR	ERVL-MaLR	28.2	204	genome	2924	NA	NA
ptg000012l	15899479	15899562	-	MLT1C	LTR	ERVL-MaLR	25.3	83	genome	2924	NA	NA
ptg000012l	15899726	15899848	-	MLT1C	LTR	ERVL-MaLR	27.3	122	genome	2924	NA	NA
ptg000012l	15906576	15906944	-	MTC	LTR	ERVL-MaLR	11.1	368	genome	25424	4	0.0157332
ptg000012l	15910184	15910500	-	MTC	LTR	ERVL-MaLR	17.4	316	genome	25424	4	0.0157332
ptg000012l	15914380	15914492	-	MTA_Mm	LTR	ERVL-MaLR	25.2	112	genome	18538	54	0.291294
ptg000012l	15914584	15914628	+	MTE2a	LTR	ERVL-MaLR	13.3	44	genome	13866	NA	NA
ptg000012l	15914660	15914795	+	MTD	LTR	ERVL-MaLR	19.4	135	genome	48596	4	0.00823113
ptg000012l	15914809	15914865	+	MTD	LTR	ERVL-MaLR	16.2	56	genome	48596	4	0.00823113
ptg000012l	15914959	15915128	+	MTE2a	LTR	ERVL-MaLR	24.5	169	genome	13866	NA	NA
ptg000012l	15926646	15926732	+	RMER17A	LTR	ERVK	17.2	86	genome	2139	8	0.374007
ptg000012l	15928353	15928438	+	RLTR17B_Mm	LTR	ERVK	15.3	85	genome	47308	25	0.0528452
ptg000012l	15935449	15935776	+	MLT1A0	LTR	ERVL-MaLR	29.4	327	genome	6155	NA	NA
ptg000012l	15942267	15942487	+	MTD	LTR	ERVL-MaLR	24.4	220	genome	48596	4	0.00823113
ptg000012l	15943433	15943494	+	MTD	LTR	ERVL-MaLR	21.7	61	genome	48596	4	0.00823113
ptg000012l	15944137	15944223	-	RLTR20A4	LTR	ERVK	14.9	86	genome	12167	1	0.00821895
ptg000012l	15946153	15946227	-	MERVL_2A-int	LTR	ERVL	24.3	74	genome	3907	NA	NA
ptg000012l	15946851	15946999	-	ORR1D-int	LTR	ERVL-MaLR	27.7	148	genome	606	NA	NA
ptg000012l	15948009	15948082	-	ORR1C2	LTR	ERVL-MaLR	8.1	73	genome	12029	NA	NA
ptg000012l	15956483	15956862	-	ORR1A1	LTR	ERVL-MaLR	5.5	379	genome	4845	4	0.0825593
ptg000012l	15960702	15961019	-	MLT1A0	LTR	ERVL-MaLR	34.8	317	genome	6155	NA	NA
ptg000012l	15988344	15988374	+	ORR1A3-int	LTR	ERVL-MaLR	28.7	30	genome	9825	16	0.16285
ptg000012l	15994271	15994367	-	RLTR17B_Mm	LTR	ERVK	18.1	96	genome	47308	25	0.0528452
ptg000012l	15995600	15995801	+	RMER21B	LTR	ERV1	24.3	201	genome	1269	20	1.57604
ptg000012l	15995831	15996230	+	RLTR10A	LTR	ERVK	5.3	399	genome	723	NA	NA
ptg000012l	15998577	15998604	+	RLTR20A4	LTR	ERVK	14.3	27	genome	12167	1	0.00821895
ptg000012l	15998669	15998688	+	RLTR20A4	LTR	ERVK	14.3	19	genome	12167	1	0.00821895
ptg000012l	15998672	15998818	-	RMER21B	LTR	ERV1	22.1	146	genome	1269	20	1.57604
ptg000012l	16000844	16001238	-	RMER15	LTR	ERVL	18.3	394	genome	13037	7	0.0536933
ptg000012l	16005541	16005692	+	RLTR43C	LTR	ERVK	5.3	151	genome	269	NA	NA
ptg000012l	16005792	16005832	+	RLTR43C	LTR	ERVK	4.9	40	genome	269	NA	NA
ptg000012l	16013431	16013583	-	IAPEY2_LTR	LTR	ERVK	3.9	152	genome	1044	13	1.24521
ptg000012l	16017962	16018510	+	MLTR31A_MM	LTR	ERVK	14.8	548	genome	313	NA	NA
ptg000012l	16029752	16030085	-	ORR1D1	LTR	ERVL-MaLR	23.6	333	genome	22351	5	0.0223704
ptg000012l	16030110	16030172	+	ORR1E	LTR	ERVL-MaLR	27	62	genome	19703	NA	NA
ptg000012l	16033857	16034170	+	ORR1E	LTR	ERVL-MaLR	29.4	313	genome	19703	NA	NA
ptg000012l	16041372	16041473	+	MLT1A1	LTR	ERVL-MaLR	25.3	101	genome	5835	NA	NA
ptg000012l	16044007	16044117	+	MLT1E2	LTR	ERVL-MaLR	25.1	110	genome	990	NA	NA
ptg000012l	16044181	16044363	+	MLT1E2	LTR	ERVL-MaLR	32.4	182	genome	990	NA	NA
ptg000012l	16045856	16045916	+	ORR1E	LTR	ERVL-MaLR	22.9	60	genome	19703	NA	NA
ptg000012l	16046089	16046160	+	MTEb	LTR	ERVL-MaLR	25	71	genome	10728	19	0.177107
ptg000012l	16067067	16067159	+	RMER12C	LTR	ERVK	23.1	92	genome	7405	5	0.0675219
ptg000012l	16075011	16075113	+	RLTR17B_Mm	LTR	ERVK	20.4	102	genome	47308	25	0.0528452
ptg000012l	16078207	16078575	-	MTD	LTR	ERVL-MaLR	18.8	368	genome	48596	4	0.00823113
ptg000012l	16078609	16078691	-	RMER15	LTR	ERVL	27.4	82	genome	13037	7	0.0536933
ptg000012l	16078880	16078973	-	RMER15	LTR	ERVL	32.6	93	genome	13037	7	0.0536933
ptg000012l	16087004	16087112	-	MLT1A1	LTR	ERVL-MaLR	26.2	108	genome	5835	NA	NA
ptg000012l	16087527	16087694	-	MLT-int	LTR	ERVL-MaLR	28.5	167	genome	646	NA	NA
ptg000012l	16099985	16100201	-	MLT1C2	LTR	ERVL-MaLR	32.3	216	genome	4450	NA	NA
ptg000012l	16100253	16100351	-	MLT1C2	LTR	ERVL-MaLR	22.4	98	genome	4450	NA	NA
ptg000012l	16101210	16101581	+	MTA_Mm	LTR	ERVL-MaLR	1.1	371	genome	18538	54	0.291294
ptg000012l	16113723	16113883	-	RMER13B	LTR	ERVK	20	160	genome	2231	NA	NA
ptg000012l	16113950	16114137	-	RMER13B	LTR	ERVK	23.8	187	genome	2231	NA	NA
ptg000012l	16114140	16114351	-	RMER17B2	LTR	ERVK	20.3	211	genome	1865	14	0.75067
ptg000012l	16114736	16115088	-	RMER17B2	LTR	ERVK	18.1	352	genome	1865	14	0.75067
ptg000012l	16118504	16118562	-	ORR1D1	LTR	ERVL-MaLR	13.8	58	genome	22351	5	0.0223704
ptg000012l	16118563	16118950	+	MTD	LTR	ERVL-MaLR	25.1	387	genome	48596	4	0.00823113
ptg000012l	16130981	16131542	+	MLTR31E_MM	LTR	ERVK	11.6	561	genome	147	NA	NA
ptg000012l	16136660	16137581	+	RMER19B	LTR	ERVK	15.8	921	genome	5546	NA	NA
ptg000012l	16139681	16139827	-	RLTR8	LTR	ERVK	12.2	146	genome	248	NA	NA
ptg000012l	16139824	16140426	-	SRV_MM-int	LTR	ERVK	7	602	genome	111	NA	NA
ptg000012l	16140427	16140803	-	RLTR8	LTR	ERVK	7.2	376	genome	248	NA	NA
ptg000012l	16151484	16152204	-	RMER19A	LTR	ERVK	11.4	720	genome	1997	NA	NA
ptg000012l	16152978	16153093	+	RLTR22_Mus	LTR	ERVK	5.2	115	genome	750	NA	NA
ptg000012l	16153105	16154024	-	RMER17B	LTR	ERVK	11.4	919	genome	2178	5	0.229568
ptg000012l	16154025	16154730	+	RLTR22_Mus	LTR	ERVK	7.7	705	genome	750	NA	NA
ptg000012l	16154975	16155201	+	RMER12C	LTR	ERVK	10.9	226	genome	7405	5	0.0675219
ptg000012l	16158660	16158865	-	ORR1F	LTR	ERVL-MaLR	26.3	205	genome	14518	15	0.10332
ptg000012l	16167655	16167808	-	MLT1A0	LTR	ERVL-MaLR	28.9	153	genome	6155	NA	NA
ptg000012l	16171042	16171534	+	MT2_Mm	LTR	ERVL	1	492	genome	1962	1	0.0509684
ptg000012l	16171535	16177018	+	MERVL-int	LTR	ERVL	0.7	5483	genome	930	NA	NA
ptg000012l	16177019	16177511	+	MT2_Mm	LTR	ERVL	1	492	genome	1962	1	0.0509684
ptg000012l	16183907	16184297	-	RMER19B	LTR	ERVK	13.4	390	genome	5546	NA	NA
ptg000012l	16192353	16192618	-	RMER4A	LTR	ERVK	16.1	265	genome	2119	NA	NA
ptg000012l	16193216	16193393	-	RMER4A	LTR	ERVK	13.8	177	genome	2119	NA	NA
ptg000012l	16197392	16197512	-	RMER13B	LTR	ERVK	18.5	120	genome	2231	NA	NA
ptg000012l	16198785	16199290	+	RMER15	LTR	ERVL	23	505	genome	13037	7	0.0536933
ptg000012l	16200937	16201333	+	MTB	LTR	ERVL-MaLR	6.3	396	genome	7979	1	0.0125329
ptg000012l	16202076	16202626	-	MT2A	LTR	ERVL	26.6	550	genome	7483	22	0.294
ptg000012l	16208674	16209185	-	ERVB4_1C-LTR_Mm	LTR	ERVK	9.1	511	genome	271	NA	NA
ptg000012l	16211559	16211849	+	ORR1A2	LTR	ERVL-MaLR	9.3	290	genome	16534	2	0.0120963
ptg000012l	16213160	16213501	-	ORR1B1	LTR	ERVL-MaLR	14.6	341	genome	17279	3	0.0173621
ptg000012l	16215439	16215590	-	MLT1B	LTR	ERVL-MaLR	26	151	genome	5679	3	0.0528262
ptg000012l	16216313	16216384	-	RLTR17B_Mm	LTR	ERVK	17.6	71	genome	47308	25	0.0528452
ptg000012l	16216431	16216442	-	RLTR17B_Mm	LTR	ERVK	17.6	11	genome	47308	25	0.0528452
ptg000012l	16216681	16216808	-	MLT1B	LTR	ERVL-MaLR	26.1	127	genome	5679	3	0.0528262
ptg000012l	16216880	16217060	-	MLT1B	LTR	ERVL-MaLR	26.1	180	genome	5679	3	0.0528262
ptg000012l	16218190	16218531	-	MTE2b	LTR	ERVL-MaLR	25.2	341	genome	15476	NA	NA
ptg000012l	16218511	16218596	-	MTE2b	LTR	ERVL-MaLR	22.3	85	genome	15476	NA	NA
ptg000012l	16220708	16220718	+	RLTR20A4	LTR	ERVK	8.8	10	genome	12167	1	0.00821895
ptg000012l	16220777	16220821	+	RLTR20A4	LTR	ERVK	8.8	44	genome	12167	1	0.00821895
ptg000012l	16224302	16224559	+	MTE2b	LTR	ERVL-MaLR	24.6	257	genome	15476	NA	NA
ptg000012l	16229422	16229624	-	ORR1F	LTR	ERVL-MaLR	27.4	202	genome	14518	15	0.10332
ptg000012l	16237989	16238543	-	RMER4B	LTR	ERVK	15.7	554	genome	4988	NA	NA
ptg000012l	16244447	16245084	+	RLTR13D1	LTR	ERVK	7.4	637	genome	256	NA	NA
ptg000012l	16245118	16245255	+	RLTR13D1	LTR	ERVK	10.7	137	genome	256	NA	NA
ptg000012l	16246610	16247135	-	LTRIS2	LTR	ERV1	4.6	525	genome	1475	14	0.949153
ptg000012l	16248516	16248630	-	ORR1A0	LTR	ERVL-MaLR	5.2	114	genome	2437	14	0.574477
ptg000012l	16248887	16248968	-	RMER15	LTR	ERVL	26.8	81	genome	13037	7	0.0536933
ptg000012l	16252923	16252965	+	MTD	LTR	ERVL-MaLR	9.1	42	genome	48596	4	0.00823113
ptg000012l	16253684	16254015	-	MTD	LTR	ERVL-MaLR	21.2	331	genome	48596	4	0.00823113
ptg000012l	16260261	16260415	-	ORR1F	LTR	ERVL-MaLR	24.3	154	genome	14518	15	0.10332
ptg000012l	16260423	16260797	+	LTRIS6	LTR	ERV1	9.8	374	genome	167	14	8.38323
ptg000012l	16272156	16272364	-	RMER4B	LTR	ERVK	23.9	208	genome	4988	NA	NA
ptg000012l	16272573	16272693	-	RMER4B	LTR	ERVK	14.1	120	genome	4988	NA	NA
ptg000012l	16294555	16294922	-	ORR1C1	LTR	ERVL-MaLR	19.4	367	genome	8806	9	0.102203
ptg000012l	16295636	16296062	-	RMER15	LTR	ERVL	25.4	426	genome	13037	7	0.0536933
ptg000012l	16297165	16297247	-	ERV3-16A3_I	LTR	ERVL	23.1	82	genome	708	NA	NA
ptg000012l	16297351	16297529	-	MLT2B5	LTR	ERVL	34.7	178	genome	516	NA	NA
ptg000012l	16297635	16297839	-	MTE2b	LTR	ERVL-MaLR	24.3	204	genome	15476	NA	NA
ptg000012l	16298691	16299046	-	RMER19C	LTR	ERVK	22.6	355	genome	3081	NA	NA
ptg000012l	16299395	16299706	+	RLTR20B2	LTR	ERVK	15.2	311	genome	934	NA	NA
ptg000012l	16299735	16299797	+	RLTR20B2	LTR	ERVK	9.7	62	genome	934	NA	NA
ptg000012l	16300747	16300882	-	RMER4B	LTR	ERVK	23.9	135	genome	4988	NA	NA
ptg000012l	16302042	16302150	-	RMER4B	LTR	ERVK	26.9	108	genome	4988	NA	NA
ptg000012l	16302236	16302417	-	RMER4B	LTR	ERVK	14.7	181	genome	4988	NA	NA
ptg000012l	16306696	16307570	-	RMER19B	LTR	ERVK	14.4	874	genome	5546	NA	NA
ptg000012l	16308142	16308517	-	MTD	LTR	ERVL-MaLR	18.4	375	genome	48596	4	0.00823113
ptg000012l	16320487	16320754	-	MTE2b	LTR	ERVL-MaLR	24.2	267	genome	15476	NA	NA
ptg000012l	16321537	16321632	+	MTC	LTR	ERVL-MaLR	14.6	95	genome	25424	4	0.0157332
ptg000012l	16322459	16322509	+	ORR1B1-int	LTR	ERVL-MaLR	16.9	50	genome	71667	64	0.0893019
ptg000012l	16322733	16323034	+	MTC	LTR	ERVL-MaLR	15.1	301	genome	25424	4	0.0157332
ptg000012l	16323511	16324059	+	RMER4B	LTR	ERVK	14.3	548	genome	4988	NA	NA
ptg000012l	16324076	16324610	+	MurERV4-int	LTR	ERVK	17.4	534	genome	1390	1	0.0719424
ptg000012l	16324606	16324670	+	MurERV4-int	LTR	ERVK	10.8	64	genome	1390	1	0.0719424
ptg000012l	16325509	16325880	+	MTE2a	LTR	ERVL-MaLR	24.2	371	genome	13866	NA	NA
ptg000012l	16327973	16328002	+	ORR1C1	LTR	ERVL-MaLR	3.3	29	genome	8806	9	0.102203
ptg000012l	16328656	16328994	+	ORR1C1	LTR	ERVL-MaLR	17.1	338	genome	8806	9	0.102203
ptg000012l	16331300	16331651	-	ORR1B2	LTR	ERVL-MaLR	14.8	351	genome	9245	NA	NA
ptg000012l	16332062	16332431	-	ORR1C2	LTR	ERVL-MaLR	14.9	369	genome	12029	NA	NA
ptg000012l	16332436	16332774	-	RMER17A	LTR	ERVK	11.7	338	genome	2139	8	0.374007
ptg000012l	16333935	16334006	-	RMER15	LTR	ERVL	23.6	71	genome	13037	7	0.0536933
ptg000012l	16334940	16335296	+	IAPLTR1_Mm	LTR	ERVK	4	356	genome	590	1	0.169492
ptg000012l	16335297	16336617	+	IAPEz-int	LTR	ERVK	8.8	1320	genome	4237	4	0.0944064
ptg000012l	16336616	16339883	+	IAPEz-int	LTR	ERVK	2.1	3267	genome	4237	4	0.0944064
ptg000012l	16339884	16340240	+	IAPLTR1_Mm	LTR	ERVK	4	356	genome	590	1	0.169492
ptg000012l	16341352	16341802	+	RMER19C	LTR	ERVK	18.8	450	genome	3081	NA	NA
ptg000012l	16346442	16346619	+	MLT1B	LTR	ERVL-MaLR	28.3	177	genome	5679	3	0.0528262
ptg000012l	16346718	16346878	+	MLT1B	LTR	ERVL-MaLR	28.3	160	genome	5679	3	0.0528262
ptg000012l	16347550	16347650	-	RLTR17B_Mm	LTR	ERVK	23.8	100	genome	47308	25	0.0528452
ptg000012l	16347907	16348315	+	MLT1J2	LTR	ERVL-MaLR	35.8	408	genome	417	NA	NA
ptg000012l	16351929	16351969	-	MLT2B1	LTR	ERVL	19.5	40	genome	1193	NA	NA
ptg000012l	16353066	16353370	+	ORR1A2	LTR	ERVL-MaLR	7.2	304	genome	16534	2	0.0120963
ptg000012l	16353381	16353455	+	RLTR21	LTR	ERVK	19.9	74	genome	3293	3	0.0911023
ptg000012l	16354479	16354564	-	RLTR21	LTR	ERVK	18	85	genome	3293	3	0.0911023
ptg000012l	16354792	16355195	-	MTC	LTR	ERVL-MaLR	11.5	403	genome	25424	4	0.0157332
ptg000012l	16356734	16356928	-	RMER15	LTR	ERVL	33	194	genome	13037	7	0.0536933
ptg000012l	16357202	16357370	-	MLT1C	LTR	ERVL-MaLR	29.6	168	genome	2924	NA	NA
ptg000012l	16363672	16363692	+	ORR1A3-int	LTR	ERVL-MaLR	22.4	20	genome	9825	16	0.16285
ptg000012l	16373933	16374147	-	MTEb	LTR	ERVL-MaLR	20.9	214	genome	10728	19	0.177107
ptg000012l	16374384	16374537	-	MTEb	LTR	ERVL-MaLR	23.1	153	genome	10728	19	0.177107
ptg000012l	16377669	16378024	-	ORR1D2	LTR	ERVL-MaLR	22.5	355	genome	15632	57	0.364637
ptg000012l	16378832	16378904	+	MYSERV6-int	LTR	ERVK	24.8	72	genome	11246	45	0.400142
ptg000012l	16381841	16381883	-	ORR1B1-int	LTR	ERVL-MaLR	18.6	42	genome	71667	64	0.0893019
ptg000012l	16386093	16386295	-	MTEa	LTR	ERVL-MaLR	25.6	202	genome	16911	3	0.0177399
ptg000012l	16387183	16387247	-	MYSERV6-int	LTR	ERVK	15.4	64	genome	11246	45	0.400142
ptg000012l	16390871	16391008	-	MLT1A0	LTR	ERVL-MaLR	24.8	137	genome	6155	NA	NA
ptg000012l	16391054	16391195	-	MLT1A0	LTR	ERVL-MaLR	23.9	141	genome	6155	NA	NA
ptg000012l	16391255	16391327	-	MLT1C2	LTR	ERVL-MaLR	19.2	72	genome	4450	NA	NA
ptg000012l	16397988	16398352	+	MLT1C2	LTR	ERVL-MaLR	26.5	364	genome	4450	NA	NA
ptg000012l	16399946	16400328	+	MER21C	LTR	ERVL	27.9	382	genome	1393	NA	NA
ptg000012l	16400407	16400526	+	MLT1E3	LTR	ERVL-MaLR	25.6	119	genome	502	NA	NA
ptg000012l	16407690	16407703	+	ORR1B1-int	LTR	ERVL-MaLR	13.7	13	genome	71667	64	0.0893019
ptg000012l	16419140	16419264	+	ORR1E	LTR	ERVL-MaLR	25.8	124	genome	19703	NA	NA
ptg000012l	16422991	16423483	+	RMER15	LTR	ERVL	14.9	492	genome	13037	7	0.0536933
ptg000012l	16437619	16437762	-	ORR1A3-int	LTR	ERVL-MaLR	18.1	143	genome	9825	16	0.16285
ptg000012l	16441527	16441614	-	MLT1A1	LTR	ERVL-MaLR	22.3	87	genome	5835	NA	NA
ptg000012l	16446584	16446870	+	MLT1C2	LTR	ERVL-MaLR	23.4	286	genome	4450	NA	NA
ptg000012l	16451081	16451200	+	RLTR17B_Mm	LTR	ERVK	25.5	119	genome	47308	25	0.0528452
ptg000012l	16455913	16456230	-	ORR1A2	LTR	ERVL-MaLR	7.5	317	genome	16534	2	0.0120963
ptg000012l	16458078	16458790	-	RMER19B	LTR	ERVK	24.1	712	genome	5546	NA	NA
ptg000012l	16458891	16458997	-	RMER19B	LTR	ERVK	20.8	106	genome	5546	NA	NA
ptg000012l	16462436	16462491	-	MTC	LTR	ERVL-MaLR	10.7	55	genome	25424	4	0.0157332
ptg000012l	16462537	16463188	-	MTC	LTR	ERVL-MaLR	20.1	651	genome	25424	4	0.0157332
ptg000012l	16463189	16463628	-	MTC	LTR	ERVL-MaLR	17.9	439	genome	25424	4	0.0157332
ptg000012l	16465594	16465926	-	ORR1B2	LTR	ERVL-MaLR	12.7	332	genome	9245	NA	NA
ptg000012l	16466809	16466951	-	RMER15	LTR	ERVL	27.2	142	genome	13037	7	0.0536933
ptg000012l	16467206	16467700	-	RMER15-int	LTR	ERVL	27.1	494	genome	3787	NA	NA
ptg000012l	16469322	16469514	-	RMER10A	LTR	ERVL	22.6	192	genome	4051	17	0.419649
ptg000012l	16470857	16471055	-	RMER5	LTR	ERV1	23.3	198	genome	6488	13	0.20037
ptg000012l	16471263	16471530	-	ORR1B1	LTR	ERVL-MaLR	16.3	267	genome	17279	3	0.0173621
ptg000012l	16471666	16472449	-	RMER17C-int	LTR	ERVK	22.9	783	genome	2037	4	0.196367
ptg000012l	16472501	16472982	-	RLTR19-int	LTR	ERVK	17.3	481	genome	3124	2	0.0640205
ptg000012l	16473208	16473523	-	MYSERV6-int	LTR	ERVK	24.4	315	genome	11246	45	0.400142
ptg000012l	16477580	16478470	-	RMER13B	LTR	ERVK	16.8	890	genome	2231	NA	NA
ptg000012l	16479209	16479401	+	ORR1A1	LTR	ERVL-MaLR	4.2	192	genome	4845	4	0.0825593
ptg000012l	16482687	16483068	-	MamGyp-int	LTR	Gypsy	30.5	381	genome	32	NA	NA
ptg000012l	16484353	16484509	-	RMER17C2	LTR	ERVK	16.6	156	genome	2924	2	0.0683995
ptg000012l	16484446	16484520	+	RLTR31D_MM	LTR	ERVK	8	74	genome	5976	NA	NA
ptg000012l	16484648	16484836	+	ORR1B1-int	LTR	ERVL-MaLR	18	188	genome	71667	64	0.0893019
ptg000012l	16487644	16487957	-	ORR1D1	LTR	ERVL-MaLR	15.6	313	genome	22351	5	0.0223704
ptg000012l	16488320	16488497	+	MER92-int	LTR	ERV1	25	177	genome	286	NA	NA
ptg000012l	16488682	16488780	+	MER92-int	LTR	ERV1	26	98	genome	286	NA	NA
ptg000012l	16489066	16489142	+	RLTR31D_MM	LTR	ERVK	9.1	76	genome	5976	NA	NA
ptg000012l	16489522	16489573	+	MTE2b	LTR	ERVL-MaLR	21.1	51	genome	15476	NA	NA
ptg000012l	16489585	16489887	+	RMER20C_Mm	LTR	ERVK	20.8	302	genome	1408	NA	NA
ptg000012l	16490927	16491334	+	MLTR12	LTR	ERV1	15.7	407	genome	413	NA	NA
ptg000012l	16491345	16491536	+	RLTR14_RN	LTR	ERV1	26.4	191	genome	1087	5	0.459982
ptg000012l	16491706	16491794	-	MER92A	LTR	ERV1	21.6	88	genome	25	NA	NA
ptg000012l	16494057	16494183	-	ORR1C2	LTR	ERVL-MaLR	12.6	126	genome	12029	NA	NA
ptg000012l	16494323	16494600	+	MamGyp-int	LTR	Gypsy	31	277	genome	32	NA	NA
ptg000012l	16496176	16496458	-	ORR1B2	LTR	ERVL-MaLR	13.7	282	genome	9245	NA	NA
ptg000012l	16496738	16496837	+	RLTR19-int	LTR	ERVK	15.1	99	genome	3124	2	0.0640205
ptg000012l	16496906	16497433	-	LTRIS2	LTR	ERV1	4.6	527	genome	1475	14	0.949153
ptg000012l	16497438	16497615	+	RLTR19-int	LTR	ERVK	19.4	177	genome	3124	2	0.0640205
ptg000012l	16498769	16498820	+	RLTR20A4	LTR	ERVK	1.8	51	genome	12167	1	0.00821895
ptg000012l	16499266	16499310	-	RLTR20C2_MM	LTR	ERVK	4.2	44	genome	3905	NA	NA
ptg000012l	16499919	16500306	+	MTB	LTR	ERVL-MaLR	6.7	387	genome	7979	1	0.0125329
ptg000012l	16501633	16501703	+	ORR1D1	LTR	ERVL-MaLR	25.4	70	genome	22351	5	0.0223704
ptg000012l	16504072	16504137	-	MLT1C	LTR	ERVL-MaLR	19.7	65	genome	2924	NA	NA
ptg000012l	16507098	16507398	-	RLTR22_Mur	LTR	ERVK	12.6	300	genome	2362	4	0.169348
ptg000012l	16507443	16507619	-	RLTR22_Mur	LTR	ERVK	13.6	176	genome	2362	4	0.169348
ptg000012l	16509284	16510316	+	MamGyp-int	LTR	Gypsy	30.6	1032	genome	32	NA	NA
ptg000012l	16516652	16517363	-	MLTR18D_MM	LTR	ERVK	19.8	711	genome	616	NA	NA
ptg000012l	16527209	16527459	+	RLTR22_Mus	LTR	ERVK	7.3	250	genome	750	NA	NA
ptg000012l	16533969	16534621	-	RMER17C2	LTR	ERVK	20.3	652	genome	2924	2	0.0683995
ptg000012l	16535064	16535668	-	MLTR18D_MM	LTR	ERVK	21	604	genome	616	NA	NA
ptg000012l	16549068	16549321	+	MERVK26-int	LTR	ERVK	28.1	253	genome	1115	NA	NA
ptg000012l	16550581	16550784	+	MYSERV6-int	LTR	ERVK	25.5	203	genome	11246	45	0.400142
ptg000012l	16550764	16550853	+	MERVK26-int	LTR	ERVK	20.1	89	genome	1115	NA	NA
ptg000012l	16550877	16550923	+	MERVK26-int	LTR	ERVK	17	46	genome	1115	NA	NA
ptg000012l	16551094	16551184	+	MERVK26-int	LTR	ERVK	19.2	90	genome	1115	NA	NA
ptg000012l	16551308	16551376	+	RLTR19-int	LTR	ERVK	13	68	genome	3124	2	0.0640205
ptg000012l	16552026	16552599	-	RMER19A	LTR	ERVK	14.6	573	genome	1997	NA	NA
ptg000012l	16552600	16553449	+	RMER13B	LTR	ERVK	15.4	849	genome	2231	NA	NA
ptg000012l	16553456	16553544	-	RMER19A	LTR	ERVK	9	88	genome	1997	NA	NA
ptg000012l	16553754	16554245	+	RLTR47_MM	LTR	ERV1	1.6	491	genome	32	NA	NA
ptg000012l	16554246	16554525	+	ORR1B1-int	LTR	ERVL-MaLR	18.6	279	genome	71667	64	0.0893019
ptg000012l	16554580	16554789	-	RLTR41A2	LTR	ERV1	14.8	209	genome	544	NA	NA
ptg000012l	16557173	16557517	-	ORR1A1	LTR	ERVL-MaLR	7	344	genome	4845	4	0.0825593
ptg000012l	16565818	16566093	+	RMER19B	LTR	ERVK	18	275	genome	5546	NA	NA
ptg000012l	16566083	16566531	+	RMER19B	LTR	ERVK	17	448	genome	5546	NA	NA
ptg000012l	16569541	16570039	-	ERVB4_1C-LTR_Mm	LTR	ERVK	7	498	genome	271	NA	NA
ptg000012l	16570775	16570909	+	MERVK26-int	LTR	ERVK	22	134	genome	1115	NA	NA
ptg000012l	16570913	16571444	+	RMER20C_Mm	LTR	ERVK	15.4	531	genome	1408	NA	NA
ptg000012l	16580288	16580437	-	RMER15	LTR	ERVL	25.2	149	genome	13037	7	0.0536933
ptg000012l	16582379	16582637	+	MLTR18A_MM	LTR	ERVK	16.9	258	genome	439	52	11.8451
ptg000012l	16582638	16583204	+	RMER13A1	LTR	ERVK	20.3	566	genome	1148	NA	NA
ptg000012l	16584957	16585453	-	RLTR19A	LTR	ERVK	11.3	496	genome	175	NA	NA
ptg000012l	16593818	16594048	-	ORR1B1	LTR	ERVL-MaLR	14.6	230	genome	17279	3	0.0173621
ptg000012l	16594097	16594229	-	ORR1B1	LTR	ERVL-MaLR	14.6	132	genome	17279	3	0.0173621
ptg000012l	16603901	16604097	+	MLT1D	LTR	ERVL-MaLR	30	196	genome	4819	1	0.0207512
ptg000012l	16604129	16605025	+	RMER19B	LTR	ERVK	14	896	genome	5546	NA	NA
ptg000012l	16605132	16605212	+	MT2A	LTR	ERVL	21	80	genome	7483	22	0.294
ptg000012l	16605389	16605508	+	MT2A	LTR	ERVL	18.5	119	genome	7483	22	0.294
ptg000012l	16606185	16606654	+	MT2B1	LTR	ERVL	14.5	469	genome	7393	NA	NA
ptg000012l	16606684	16606731	+	MT2B1	LTR	ERVL	14.5	47	genome	7393	NA	NA
ptg000012l	16610459	16610811	+	MTEb	LTR	ERVL-MaLR	27.9	352	genome	10728	19	0.177107
ptg000012l	16614459	16614539	-	MYSERV6-int	LTR	ERVK	16.9	80	genome	11246	45	0.400142
ptg000012l	16615093	16615263	-	MLT1B	LTR	ERVL-MaLR	30.2	170	genome	5679	3	0.0528262
ptg000012l	16617166	16617546	+	MTD	LTR	ERVL-MaLR	17.9	380	genome	48596	4	0.00823113
ptg000012l	16618498	16618776	-	MamGyp-int	LTR	Gypsy	30.3	278	genome	32	NA	NA
ptg000012l	16619015	16619417	+	RLTR26_Mus	LTR	ERVK	13.4	402	genome	828	NA	NA
ptg000012l	16619905	16620193	-	MT2B1	LTR	ERVL	16.6	288	genome	7393	NA	NA
ptg000012l	16620681	16620770	-	MT2B1	LTR	ERVL	15.9	89	genome	7393	NA	NA
ptg000012l	16620866	16621155	-	RMER4A	LTR	ERVK	12.2	289	genome	2119	NA	NA
ptg000012l	16621226	16621281	-	RMER4A	LTR	ERVK	12.2	55	genome	2119	NA	NA
ptg000012l	16627340	16627674	-	MTD	LTR	ERVL-MaLR	23.2	334	genome	48596	4	0.00823113
ptg000012l	16640260	16640360	+	MLT1M	LTR	ERVL-MaLR	20.5	100	genome	65	NA	NA
ptg000012l	16643215	16643560	+	MTB_Mm	LTR	ERVL-MaLR	13.3	345	genome	5375	NA	NA
ptg000012l	16644491	16644600	-	MTE2b	LTR	ERVL-MaLR	22.3	109	genome	15476	NA	NA
ptg000012l	16644581	16644673	-	MTE2b	LTR	ERVL-MaLR	22.6	92	genome	15476	NA	NA
ptg000012l	16645524	16645938	+	MTD	LTR	ERVL-MaLR	18	414	genome	48596	4	0.00823113
ptg000012l	16648804	16649413	-	RMER19B2	LTR	ERVK	19.6	609	genome	2384	NA	NA
ptg000012l	16649962	16650416	-	MT2B1	LTR	ERVL	13	454	genome	7393	NA	NA
ptg000012l	16652559	16652812	+	ORR1E	LTR	ERVL-MaLR	30.2	253	genome	19703	NA	NA
ptg000012l	16666649	16666998	-	ORR1A1	LTR	ERVL-MaLR	8.5	349	genome	4845	4	0.0825593
ptg000012l	16667118	16667217	-	ORR1D2	LTR	ERVL-MaLR	18	99	genome	15632	57	0.364637
ptg000012l	16669449	16669575	+	ORR1A1-int	LTR	ERVL-MaLR	21.3	126	genome	2613	2	0.0765404
ptg000012l	16670488	16670602	-	RMER19B	LTR	ERVK	14.9	114	genome	5546	NA	NA
ptg000012l	16670626	16671192	+	RLTR16B_MM	LTR	ERVK	13.3	566	genome	1137	1	0.0879507
ptg000012l	16671324	16671550	-	RMER19B	LTR	ERVK	21	226	genome	5546	NA	NA
ptg000012l	16671574	16671694	-	MT2B1	LTR	ERVL	18.2	120	genome	7393	NA	NA
ptg000012l	16671905	16672061	-	MT2B1	LTR	ERVL	11.5	156	genome	7393	NA	NA
ptg000012l	16672978	16673361	-	ORR1C1	LTR	ERVL-MaLR	13.2	383	genome	8806	9	0.102203
ptg000012l	16673390	16673541	+	RLTR17B_Mm	LTR	ERVK	20.5	151	genome	47308	25	0.0528452
ptg000012l	16673898	16674260	-	ORR1C1	LTR	ERVL-MaLR	15.5	362	genome	8806	9	0.102203
ptg000012l	16677215	16677401	+	ORR1F	LTR	ERVL-MaLR	22.9	186	genome	14518	15	0.10332
ptg000012l	16682587	16682732	+	ORR1B1-int	LTR	ERVL-MaLR	14.4	145	genome	71667	64	0.0893019
ptg000012l	16683407	16684222	+	RMER19B	LTR	ERVK	11.3	815	genome	5546	NA	NA
ptg000012l	16690685	16690962	-	MamGyp-int	LTR	Gypsy	31	277	genome	32	NA	NA
ptg000012l	16698160	16698483	-	ORR1D1	LTR	ERVL-MaLR	15.5	323	genome	22351	5	0.0223704
ptg000012l	16698484	16699788	-	ORR1D1	LTR	ERVL-MaLR	19	1304	genome	22351	5	0.0223704
ptg000012l	16699798	16700113	-	ORR1D1	LTR	ERVL-MaLR	16.5	315	genome	22351	5	0.0223704
ptg000012l	16700393	16700715	+	ORR1D2	LTR	ERVL-MaLR	24.6	322	genome	15632	57	0.364637
ptg000012l	16700716	16701075	-	ORR1C1	LTR	ERVL-MaLR	19.2	359	genome	8806	9	0.102203
ptg000012l	16701142	16701542	+	MTB	LTR	ERVL-MaLR	4.3	400	genome	7979	1	0.0125329
ptg000012l	16707079	16707903	-	RMER17D	LTR	ERVK	10.3	824	genome	956	NA	NA
ptg000012l	16709354	16709535	-	ORR1G	LTR	ERVL-MaLR	26.3	181	genome	5292	8	0.151172
ptg000012l	16709708	16709869	+	MTEb	LTR	ERVL-MaLR	30.6	161	genome	10728	19	0.177107
ptg000012l	16719933	16720175	+	MLT2D	LTR	ERVL	25.8	242	genome	1201	NA	NA
ptg000012l	16720668	16720933	+	MLT1C	LTR	ERVL-MaLR	28.4	265	genome	2924	NA	NA
ptg000012l	16721511	16721530	+	ORR1B1-int	LTR	ERVL-MaLR	16	19	genome	71667	64	0.0893019
ptg000012l	16722418	16722745	+	MLT1A0	LTR	ERVL-MaLR	28.3	327	genome	6155	NA	NA
ptg000012l	16734073	16734085	+	ORR1B1-int	LTR	ERVL-MaLR	26.4	12	genome	71667	64	0.0893019
ptg000012l	16736622	16736975	+	MTD	LTR	ERVL-MaLR	17	353	genome	48596	4	0.00823113
ptg000012l	16743532	16743549	+	ORR1B1-int	LTR	ERVL-MaLR	16.3	17	genome	71667	64	0.0893019
ptg000012l	16747655	16747676	-	RMER6BA	LTR	ERVK	13.8	21	genome	1004	1	0.0996016
ptg000012l	16747677	16747986	+	RMER6A	LTR	ERVK	8.4	309	genome	4625	108	2.33514
ptg000012l	16747960	16747996	+	ORR1B1-int	LTR	ERVL-MaLR	14.5	36	genome	71667	64	0.0893019
ptg000012l	16748561	16748911	+	RMER6A	LTR	ERVK	11.2	350	genome	4625	108	2.33514
ptg000012l	16749110	16749224	+	RMER6A	LTR	ERVK	8.6	114	genome	4625	108	2.33514
ptg000012l	16761997	16762321	+	MTD	LTR	ERVL-MaLR	17.8	324	genome	48596	4	0.00823113
ptg000012l	16762354	16762452	-	MTEa	LTR	ERVL-MaLR	23	98	genome	16911	3	0.0177399
ptg000012l	16762502	16762581	-	MTEa	LTR	ERVL-MaLR	23	79	genome	16911	3	0.0177399
ptg000012l	16765274	16765498	+	RLTR28	LTR	ERVL	13.5	224	genome	1916	NA	NA
ptg000012l	16779558	16779594	+	RLTR20A4	LTR	ERVK	11.4	36	genome	12167	1	0.00821895
ptg000012l	16779648	16779698	+	RLTR20A4	LTR	ERVK	11.4	50	genome	12167	1	0.00821895
ptg000012l	16788171	16788271	-	RLTR17B_Mm	LTR	ERVK	20.4	100	genome	47308	25	0.0528452
ptg000012l	16789314	16789423	-	MLT1D	LTR	ERVL-MaLR	30.6	109	genome	4819	1	0.0207512
ptg000012l	16804395	16804573	-	MLT1J	LTR	ERVL-MaLR	27.4	178	genome	1084	NA	NA
ptg000012l	16822725	16822771	-	RLTR17B_Mm	LTR	ERVK	23.9	46	genome	47308	25	0.0528452
ptg000012l	16822807	16822821	-	RLTR17B_Mm	LTR	ERVK	23.9	14	genome	47308	25	0.0528452
ptg000012l	16825622	16826015	-	MTA_Mm	LTR	ERVL-MaLR	2	393	genome	18538	54	0.291294
ptg000012l	16829598	16829779	-	MTE-int	LTR	ERVL-MaLR	30.4	181	genome	5209	NA	NA
ptg000012l	16829782	16829935	-	MTE-int	LTR	ERVL-MaLR	30.1	153	genome	5209	NA	NA
ptg000012l	16830347	16830419	-	RLTR17B_Mm	LTR	ERVK	25.4	72	genome	47308	25	0.0528452
ptg000012l	16831928	16831978	-	MLT1C2	LTR	ERVL-MaLR	23.5	50	genome	4450	NA	NA
ptg000012l	16832230	16832516	-	MLT1C2	LTR	ERVL-MaLR	27.9	286	genome	4450	NA	NA
ptg000012l	16842482	16842577	-	MER74A	LTR	ERVL	34.4	95	genome	439	NA	NA
ptg000012l	16844232	16844537	-	MLT1A	LTR	ERVL-MaLR	25.8	305	genome	4031	NA	NA
ptg000012l	16861705	16861770	+	RMER12	LTR	ERVK	24.2	65	genome	3682	NA	NA
ptg000012l	16865537	16865807	-	MLT1C	LTR	ERVL-MaLR	26.9	270	genome	2924	NA	NA
ptg000012l	16868947	16869217	-	MTC	LTR	ERVL-MaLR	13.8	270	genome	25424	4	0.0157332
ptg000012l	16869442	16869577	-	ORR1B1-int	LTR	ERVL-MaLR	26	135	genome	71667	64	0.0893019
ptg000012l	16873189	16873224	-	ORR1B1-int	LTR	ERVL-MaLR	14.7	35	genome	71667	64	0.0893019
ptg000012l	16876641	16876874	-	MLT1C2	LTR	ERVL-MaLR	28.6	233	genome	4450	NA	NA
ptg000012l	16878218	16878573	+	LTR52	LTR	ERVL	28.9	355	genome	102	NA	NA
ptg000012l	16880231	16880808	+	RMER15	LTR	ERVL	18.9	577	genome	13037	7	0.0536933
ptg000012l	16883347	16883764	-	RMER4B	LTR	ERVK	16.4	417	genome	4988	NA	NA
ptg000012l	16883747	16883765	+	ORR1B1-int	LTR	ERVL-MaLR	13.5	18	genome	71667	64	0.0893019
ptg000012l	16887850	16887968	-	MT2B	LTR	ERVL	17.2	118	genome	11378	11	0.0966778
ptg000012l	16888725	16888997	-	MTEa	LTR	ERVL-MaLR	25.7	272	genome	16911	3	0.0177399
ptg000012l	16889716	16889770	-	ORR1A1	LTR	ERVL-MaLR	1.8	54	genome	4845	4	0.0825593
ptg000012l	16889958	16890238	-	ORR1A2	LTR	ERVL-MaLR	11.8	280	genome	16534	2	0.0120963
ptg000012l	16890473	16890676	-	ORR1F	LTR	ERVL-MaLR	27	203	genome	14518	15	0.10332
ptg000012l	16890914	16891245	-	ORR1E	LTR	ERVL-MaLR	26.1	331	genome	19703	NA	NA
ptg000012l	16891915	16892118	-	RLTR16B_MM	LTR	ERVK	13.2	203	genome	1137	1	0.0879507
ptg000012l	16893092	16893636	-	RMER4B	LTR	ERVK	16	544	genome	4988	NA	NA
ptg000012l	16893637	16893739	-	ORR1B1-int	LTR	ERVL-MaLR	17.3	102	genome	71667	64	0.0893019
ptg000012l	16894255	16894318	-	RMER4B	LTR	ERVK	9.4	63	genome	4988	NA	NA
ptg000012l	16894384	16894680	+	MTEb	LTR	ERVL-MaLR	24.6	296	genome	10728	19	0.177107
ptg000012l	16895021	16895085	+	ORR1A1-int	LTR	ERVL-MaLR	18.3	64	genome	2613	2	0.0765404
ptg000012l	16895083	16895127	-	RMER17D	LTR	ERVK	4.4	44	genome	956	NA	NA
ptg000012l	16896873	16897194	+	ORR1A2	LTR	ERVL-MaLR	8.4	321	genome	16534	2	0.0120963
ptg000012l	16897195	16899003	+	ORR1A2	LTR	ERVL-MaLR	11.9	1808	genome	16534	2	0.0120963
ptg000012l	16898981	16899303	+	ORR1A2	LTR	ERVL-MaLR	14.9	322	genome	16534	2	0.0120963
ptg000012l	16901804	16901829	-	ORR1B1-int	LTR	ERVL-MaLR	15.2	25	genome	71667	64	0.0893019
ptg000012l	16905607	16905659	+	ORR1B1-int	LTR	ERVL-MaLR	24.6	52	genome	71667	64	0.0893019
ptg000012l	16905688	16905861	+	MLT1C2	LTR	ERVL-MaLR	32	173	genome	4450	NA	NA
ptg000012l	16908578	16908650	-	MLT1F1	LTR	ERVL-MaLR	25	72	genome	985	NA	NA
ptg000012l	16913036	16913165	-	MT2B	LTR	ERVL	22.9	129	genome	11378	11	0.0966778
ptg000012l	16913364	16913632	+	MT2B1	LTR	ERVL	19.8	268	genome	7393	NA	NA
ptg000012l	16913790	16914056	+	MT2B1	LTR	ERVL	16.4	266	genome	7393	NA	NA
ptg000012l	16914717	16915119	-	MLT1C2	LTR	ERVL-MaLR	24	402	genome	4450	NA	NA
ptg000012l	16926682	16926734	-	RLTR31D_MM	LTR	ERVK	1.7	52	genome	5976	NA	NA
ptg000012l	16934779	16935146	-	ORR1F	LTR	ERVL-MaLR	29.7	367	genome	14518	15	0.10332
ptg000012l	16935566	16935612	+	MLT1D	LTR	ERVL-MaLR	14.9	46	genome	4819	1	0.0207512
ptg000012l	16936821	16936969	-	RMER15	LTR	ERVL	23.3	148	genome	13037	7	0.0536933
ptg000012l	16937221	16937248	+	ORR1B1-int	LTR	ERVL-MaLR	22	27	genome	71667	64	0.0893019
ptg000012l	16937587	16937749	+	ORR1B1-int	LTR	ERVL-MaLR	16.1	162	genome	71667	64	0.0893019
ptg000012l	16939095	16939229	-	ORR1G	LTR	ERVL-MaLR	27.5	134	genome	5292	8	0.151172
ptg000012l	16939904	16940299	+	MTB	LTR	ERVL-MaLR	3.8	395	genome	7979	1	0.0125329
ptg000012l	16940447	16940619	-	MLT1A	LTR	ERVL-MaLR	28.7	172	genome	4031	NA	NA
ptg000012l	16941468	16941739	+	RMER15	LTR	ERVL	20.4	271	genome	13037	7	0.0536933
ptg000012l	16942223	16942398	+	RMER15	LTR	ERVL	30.3	175	genome	13037	7	0.0536933
ptg000012l	16942645	16942913	+	RMER15	LTR	ERVL	25.3	268	genome	13037	7	0.0536933
ptg000012l	16952974	16953348	+	MTC	LTR	ERVL-MaLR	14.7	374	genome	25424	4	0.0157332
ptg000012l	16953539	16953585	+	MTD	LTR	ERVL-MaLR	12.2	46	genome	48596	4	0.00823113
ptg000012l	16954121	16954486	-	ORR1D1	LTR	ERVL-MaLR	19.2	365	genome	22351	5	0.0223704
ptg000012l	16955556	16955609	-	ORR1D1	LTR	ERVL-MaLR	23.5	53	genome	22351	5	0.0223704
ptg000012l	16957182	16957275	+	MTD	LTR	ERVL-MaLR	25.4	93	genome	48596	4	0.00823113
ptg000012l	16958097	16958278	+	MTE2b	LTR	ERVL-MaLR	23	181	genome	15476	NA	NA
ptg000012l	16958843	16959061	+	ORR1G	LTR	ERVL-MaLR	25.3	218	genome	5292	8	0.151172
ptg000012l	16961745	16962062	-	ORR1A2	LTR	ERVL-MaLR	7.9	317	genome	16534	2	0.0120963
ptg000012l	16976030	16976068	-	ORR1B1-int	LTR	ERVL-MaLR	15.2	38	genome	71667	64	0.0893019
ptg000012l	16985126	16985140	+	ORR1B1-int	LTR	ERVL-MaLR	13.2	14	genome	71667	64	0.0893019
ptg000012l	16987644	16987705	-	MYSERV6-int	LTR	ERVK	9.7	61	genome	11246	45	0.400142
ptg000012l	16988684	16988791	+	ORR1A2	LTR	ERVL-MaLR	10.6	107	genome	16534	2	0.0120963
ptg000012l	16988928	16989162	+	ORR1A2	LTR	ERVL-MaLR	7.7	234	genome	16534	2	0.0120963
ptg000012l	16990511	16990529	+	MYSERV6-int	LTR	ERVK	18.1	18	genome	11246	45	0.400142
ptg000012l	16991475	16991492	+	ORR1B1-int	LTR	ERVL-MaLR	18.7	17	genome	71667	64	0.0893019
ptg000012l	16991830	16991964	+	ORR1B1-int	LTR	ERVL-MaLR	15.6	134	genome	71667	64	0.0893019
ptg000012l	16992367	16992494	-	ORR1B1-int	LTR	ERVL-MaLR	15	127	genome	71667	64	0.0893019
ptg000012l	16994413	16994429	+	ORR1B1-int	LTR	ERVL-MaLR	14.4	16	genome	71667	64	0.0893019
ptg000012l	16998131	16998422	+	MLT1A1	LTR	ERVL-MaLR	29.2	291	genome	5835	NA	NA
ptg000012l	17000864	17000909	+	ORR1B1-int	LTR	ERVL-MaLR	17.1	45	genome	71667	64	0.0893019
ptg000012l	17004157	17004283	+	ORR1B1-int	LTR	ERVL-MaLR	15.7	126	genome	71667	64	0.0893019
ptg000012l	17005383	17005493	-	ORR1B1-int	LTR	ERVL-MaLR	22.6	110	genome	71667	64	0.0893019
ptg000012l	17006824	17006837	-	ORR1B1-int	LTR	ERVL-MaLR	18.7	13	genome	71667	64	0.0893019
ptg000012l	17014694	17014741	-	ORR1D1	LTR	ERVL-MaLR	17.4	47	genome	22351	5	0.0223704
ptg000012l	17014882	17014951	-	ORR1D1	LTR	ERVL-MaLR	15.9	69	genome	22351	5	0.0223704
ptg000012l	17014935	17014950	+	ORR1B1-int	LTR	ERVL-MaLR	14.8	15	genome	71667	64	0.0893019
ptg000012l	17015089	17015346	-	ORR1D1	LTR	ERVL-MaLR	18.4	257	genome	22351	5	0.0223704
ptg000012l	17016479	17016610	-	ORR1D1	LTR	ERVL-MaLR	20.2	131	genome	22351	5	0.0223704
ptg000012l	17016871	17016912	+	ORR1B1-int	LTR	ERVL-MaLR	26.3	41	genome	71667	64	0.0893019
ptg000012l	17019800	17019916	-	ORR1B1-int	LTR	ERVL-MaLR	30.4	116	genome	71667	64	0.0893019
ptg000012l	17024791	17025073	-	MLT1C	LTR	ERVL-MaLR	26.9	282	genome	2924	NA	NA
ptg000012l	17028888	17029233	-	MLT1B	LTR	ERVL-MaLR	28.5	345	genome	5679	3	0.0528262
ptg000012l	17031816	17032171	-	RLTR41	LTR	ERV1	10.4	355	genome	1012	NA	NA
ptg000012l	17032397	17032473	-	MYSERV6-int	LTR	ERVK	12.3	76	genome	11246	45	0.400142
ptg000012l	17033365	17033682	-	ORR1A4	LTR	ERVL-MaLR	12.2	317	genome	9048	1	0.0110522
ptg000012l	17033953	17034030	-	MYSERV6-int	LTR	ERVK	16	77	genome	11246	45	0.400142
ptg000012l	17035400	17035534	+	ORR1A3-int	LTR	ERVL-MaLR	19.9	134	genome	9825	16	0.16285
ptg000013l	30339	30411	-	MTD	LTR	ERVL-MaLR	17.8	72	genome	48596	4	0.00823113
ptg000013l	33462	33610	-	MLTR18C_MM	LTR	ERVK	17	148	genome	458	NA	NA
ptg000013l	33804	33885	-	MLTR18C_MM	LTR	ERVK	13.4	81	genome	458	NA	NA
ptg000013l	34076	34158	-	MLTR18C_MM	LTR	ERVK	15.7	82	genome	458	NA	NA
ptg000013l	34342	34675	-	MLTR18C_MM	LTR	ERVK	16.2	333	genome	458	NA	NA
ptg000013l	35015	35042	+	ORR1B1-int	LTR	ERVL-MaLR	13.1	27	genome	71667	64	0.0893019
ptg000013l	35567	35721	+	RMER17B	LTR	ERVK	12.1	154	genome	2178	5	0.229568
ptg000013l	35978	35990	-	RLTR20A4	LTR	ERVK	12.1	12	genome	12167	1	0.00821895
ptg000013l	36062	36111	-	RLTR20A4	LTR	ERVK	12.1	49	genome	12167	1	0.00821895
ptg000013l	50373	50858	+	RLTR28	LTR	ERVL	16	485	genome	1916	NA	NA
ptg000013l	79021	79034	+	ORR1A3-int	LTR	ERVL-MaLR	22.7	13	genome	9825	16	0.16285
ptg000013l	81388	81709	+	MTD	LTR	ERVL-MaLR	15.8	321	genome	48596	4	0.00823113
ptg000013l	82271	82292	+	ORR1A3-int	LTR	ERVL-MaLR	18.8	21	genome	9825	16	0.16285
ptg000013l	84687	84849	+	ORR1B1-int	LTR	ERVL-MaLR	12.7	162	genome	71667	64	0.0893019
ptg000013l	86659	86792	-	ORR1B1-int	LTR	ERVL-MaLR	17.5	133	genome	71667	64	0.0893019
ptg000013l	91091	91132	-	MT2B	LTR	ERVL	10	41	genome	11378	11	0.0966778
ptg000013l	91725	91865	+	ORR1B1-int	LTR	ERVL-MaLR	16.3	140	genome	71667	64	0.0893019
ptg000013l	98495	98623	-	RMER15	LTR	ERVL	18.8	128	genome	13037	7	0.0536933
ptg000013l	100794	100880	+	MLT1D	LTR	ERVL-MaLR	20.9	86	genome	4819	1	0.0207512
ptg000013l	108700	108817	+	ORR1C2	LTR	ERVL-MaLR	24.1	117	genome	12029	NA	NA
ptg000013l	114572	114952	+	ORR1C2	LTR	ERVL-MaLR	20.5	380	genome	12029	NA	NA
ptg000013l	120909	121055	+	ORR1B1-int	LTR	ERVL-MaLR	17.4	146	genome	71667	64	0.0893019
ptg000013l	126799	126821	-	ORR1A3-int	LTR	ERVL-MaLR	21.8	22	genome	9825	16	0.16285
ptg000013l	129393	129571	+	ORR1B1-int	LTR	ERVL-MaLR	21.7	178	genome	71667	64	0.0893019
ptg000013l	130026	130315	+	MLT1E2	LTR	ERVL-MaLR	31.1	289	genome	990	NA	NA
ptg000013l	132797	132956	+	ORR1B1-int	LTR	ERVL-MaLR	15.5	159	genome	71667	64	0.0893019
ptg000013l	133197	133310	+	MT2B	LTR	ERVL	22.2	113	genome	11378	11	0.0966778
ptg000013l	134132	134262	-	ORR1B1-int	LTR	ERVL-MaLR	20	130	genome	71667	64	0.0893019
ptg000013l	136839	136907	-	MYSERV6-int	LTR	ERVK	18.5	68	genome	11246	45	0.400142
ptg000013l	136897	136917	-	ORR1B1-int	LTR	ERVL-MaLR	15.2	20	genome	71667	64	0.0893019
ptg000013l	137117	137137	-	ORR1B1-int	LTR	ERVL-MaLR	14.3	20	genome	71667	64	0.0893019
ptg000013l	143597	143736	-	ORR1B1-int	LTR	ERVL-MaLR	19.4	139	genome	71667	64	0.0893019
ptg000013l	148176	148326	+	ORR1B1-int	LTR	ERVL-MaLR	16.2	150	genome	71667	64	0.0893019
ptg000013l	151779	152056	+	MLT1A	LTR	ERVL-MaLR	28.3	277	genome	4031	NA	NA
ptg000013l	152383	152396	+	ORR1B1-int	LTR	ERVL-MaLR	12.8	13	genome	71667	64	0.0893019
ptg000013l	162793	162883	+	ORR1B1-int	LTR	ERVL-MaLR	19.8	90	genome	71667	64	0.0893019
ptg000013l	163521	163624	+	ORR1B1-int	LTR	ERVL-MaLR	22.3	103	genome	71667	64	0.0893019
ptg000013l	163879	163899	-	ORR1B1-int	LTR	ERVL-MaLR	18.7	20	genome	71667	64	0.0893019
ptg000013l	166178	166389	+	RMER21B	LTR	ERV1	20.1	211	genome	1269	20	1.57604
ptg000013l	177077	177110	-	ORR1B1-int	LTR	ERVL-MaLR	19.5	33	genome	71667	64	0.0893019
ptg000013l	181882	181994	-	MT2B	LTR	ERVL	18.4	112	genome	11378	11	0.0966778
ptg000013l	188469	188601	+	ORR1F	LTR	ERVL-MaLR	21.5	132	genome	14518	15	0.10332
ptg000013l	192913	193038	+	MTEb	LTR	ERVL-MaLR	22.4	125	genome	10728	19	0.177107
ptg000013l	193098	193117	-	ORR1B1-int	LTR	ERVL-MaLR	30.3	19	genome	71667	64	0.0893019
ptg000013l	193124	193194	+	MTEb	LTR	ERVL-MaLR	22.5	70	genome	10728	19	0.177107
ptg000013l	193765	193830	+	MTEb	LTR	ERVL-MaLR	27.3	65	genome	10728	19	0.177107
ptg000013l	193885	194021	+	MTE-int	LTR	ERVL-MaLR	27.7	136	genome	5209	NA	NA
ptg000013l	194044	194193	+	MTE-int	LTR	ERVL-MaLR	22	149	genome	5209	NA	NA
ptg000013l	194358	194430	+	MTEb	LTR	ERVL-MaLR	23.3	72	genome	10728	19	0.177107
ptg000013l	196293	196378	-	ORR1B1-int	LTR	ERVL-MaLR	32.6	85	genome	71667	64	0.0893019
ptg000013l	197652	197764	-	RLTR20A4	LTR	ERVK	14	112	genome	12167	1	0.00821895
ptg000013l	199134	199531	+	MTD	LTR	ERVL-MaLR	18.2	397	genome	48596	4	0.00823113
ptg000013l	203729	203865	-	RMER4A	LTR	ERVK	9.6	136	genome	2119	NA	NA
ptg000013l	203862	203993	-	RMER4A	LTR	ERVK	17.4	131	genome	2119	NA	NA
ptg000013l	204080	204187	-	ORR1B1-int	LTR	ERVL-MaLR	19.4	107	genome	71667	64	0.0893019
ptg000013l	204191	204494	-	RMER4A	LTR	ERVK	15.1	303	genome	2119	NA	NA
ptg000013l	208914	208926	+	ORR1B1-int	LTR	ERVL-MaLR	20.8	12	genome	71667	64	0.0893019
ptg000013l	209765	209904	-	ORR1B1-int	LTR	ERVL-MaLR	16.4	139	genome	71667	64	0.0893019
ptg000013l	223687	223709	-	ORR1B1-int	LTR	ERVL-MaLR	17.9	22	genome	71667	64	0.0893019
ptg000013l	223743	223878	-	ORR1B1-int	LTR	ERVL-MaLR	17.9	135	genome	71667	64	0.0893019
ptg000013l	226029	226680	+	MERVL_2A-int	LTR	ERVL	17.6	651	genome	3907	NA	NA
ptg000013l	226645	226678	+	ORR1B1-int	LTR	ERVL-MaLR	21.2	33	genome	71667	64	0.0893019
ptg000013l	226850	227882	+	MERVL_2A-int	LTR	ERVL	21.1	1032	genome	3907	NA	NA
ptg000013l	227899	228565	+	MERVL_2A-int	LTR	ERVL	17.7	666	genome	3907	NA	NA
ptg000013l	228707	229000	+	MT2B1	LTR	ERVL	16.8	293	genome	7393	NA	NA
ptg000013l	229053	229114	+	MT2B1	LTR	ERVL	16.4	61	genome	7393	NA	NA
ptg000013l	229150	229395	+	ORR1D1	LTR	ERVL-MaLR	17.8	245	genome	22351	5	0.0223704
ptg000013l	229494	230028	+	ORR1D1	LTR	ERVL-MaLR	17.6	534	genome	22351	5	0.0223704
ptg000013l	230020	230286	+	ORR1D1	LTR	ERVL-MaLR	19.2	266	genome	22351	5	0.0223704
ptg000013l	234398	234538	+	ORR1A3-int	LTR	ERVL-MaLR	23.7	140	genome	9825	16	0.16285
ptg000013l	241041	241168	+	ORR1B1-int	LTR	ERVL-MaLR	23.4	127	genome	71667	64	0.0893019
ptg000013l	248566	248580	+	ORR1B1-int	LTR	ERVL-MaLR	20.9	14	genome	71667	64	0.0893019
ptg000013l	255700	256125	+	RLTR12BD_Mm	LTR	ERVK	13.4	425	genome	883	NA	NA
ptg000013l	257415	257577	+	MYSERV6-int	LTR	ERVK	19.1	162	genome	11246	45	0.400142
ptg000013l	257725	257808	+	MYSERV6-int	LTR	ERVK	13.4	83	genome	11246	45	0.400142
ptg000013l	259554	259594	+	ORR1B1-int	LTR	ERVL-MaLR	17.6	40	genome	71667	64	0.0893019
ptg000013l	264784	264905	+	ORR1B1-int	LTR	ERVL-MaLR	23.3	121	genome	71667	64	0.0893019
ptg000013l	265349	265362	+	MT2B	LTR	ERVL	20.4	13	genome	11378	11	0.0966778
ptg000013l	265761	265854	-	MLT1A1	LTR	ERVL-MaLR	22.3	93	genome	5835	NA	NA
ptg000013l	268628	268696	+	ORR1C2	LTR	ERVL-MaLR	12.2	68	genome	12029	NA	NA
ptg000013l	268814	269006	+	ORR1C2	LTR	ERVL-MaLR	12.2	192	genome	12029	NA	NA
ptg000013l	271256	271266	+	MYSERV6-int	LTR	ERVK	15.3	10	genome	11246	45	0.400142
ptg000013l	272998	273093	+	ORR1D2	LTR	ERVL-MaLR	19.8	95	genome	15632	57	0.364637
ptg000013l	273395	273707	-	MTD	LTR	ERVL-MaLR	15.3	312	genome	48596	4	0.00823113
ptg000013l	274061	274075	+	ORR1B1-int	LTR	ERVL-MaLR	13.2	14	genome	71667	64	0.0893019
ptg000013l	276653	276878	+	RLTR14	LTR	ERV1	13.7	225	genome	2281	NA	NA
ptg000013l	277253	277364	+	RLTR14	LTR	ERV1	10.7	111	genome	2281	NA	NA
ptg000013l	277582	277797	-	MLTR14	LTR	ERV1	22.6	215	genome	5549	18	0.324383
ptg000013l	278039	278140	-	MLTR73	LTR	ERV1	19.1	101	genome	677	NA	NA
ptg000013l	279514	279683	+	ORR1B1-int	LTR	ERVL-MaLR	14	169	genome	71667	64	0.0893019
ptg000013l	285071	285206	+	ORR1A1-int	LTR	ERVL-MaLR	24	135	genome	2613	2	0.0765404
ptg000013l	287569	287580	+	MT2B	LTR	ERVL	27	11	genome	11378	11	0.0966778
ptg000013l	288209	288227	-	ORR1A3-int	LTR	ERVL-MaLR	21	18	genome	9825	16	0.16285
ptg000013l	288895	289036	-	ORR1A3-int	LTR	ERVL-MaLR	25.1	141	genome	9825	16	0.16285
ptg000013l	289310	289333	+	MT2B	LTR	ERVL	19.1	23	genome	11378	11	0.0966778
ptg000013l	292328	292487	+	ORR1B1-int	LTR	ERVL-MaLR	15.1	159	genome	71667	64	0.0893019
ptg000013l	299046	299227	+	MLTR14	LTR	ERV1	26.6	181	genome	5549	18	0.324383
ptg000013l	300394	300583	+	ORR1D1	LTR	ERVL-MaLR	16.8	189	genome	22351	5	0.0223704
ptg000013l	301831	301847	-	ORR1B1-int	LTR	ERVL-MaLR	19	16	genome	71667	64	0.0893019
ptg000013l	301995	302015	-	ORR1B1-int	LTR	ERVL-MaLR	19	20	genome	71667	64	0.0893019
ptg000013l	302548	302608	+	RLTR20A4	LTR	ERVK	13.1	60	genome	12167	1	0.00821895
ptg000013l	305843	306165	+	RLTRETN_Mm	LTR	ERVK	2.2	322	genome	1461	3	0.205339
ptg000013l	307394	307444	-	ORR1B1	LTR	ERVL-MaLR	16.7	50	genome	17279	3	0.0173621
ptg000013l	307508	307634	-	ORR1B1	LTR	ERVL-MaLR	14.6	126	genome	17279	3	0.0173621
ptg000013l	307619	307760	-	ORR1B1	LTR	ERVL-MaLR	12.7	141	genome	17279	3	0.0173621
ptg000013l	312985	313001	+	ORR1B1-int	LTR	ERVL-MaLR	17.9	16	genome	71667	64	0.0893019
ptg000013l	313335	313595	+	MLT1C2	LTR	ERVL-MaLR	29.9	260	genome	4450	NA	NA
ptg000013l	313936	314403	+	MT2_Mm	LTR	ERVL	1.7	467	genome	1962	1	0.0509684
ptg000013l	314849	314972	-	ORR1B1-int	LTR	ERVL-MaLR	16.3	123	genome	71667	64	0.0893019
ptg000013l	315216	315287	-	MYSERV6-int	LTR	ERVK	15.3	71	genome	11246	45	0.400142
ptg000013l	315610	315750	-	ORR1B1-int	LTR	ERVL-MaLR	16.3	140	genome	71667	64	0.0893019
ptg000013l	320249	320472	+	RMER15	LTR	ERVL	28	223	genome	13037	7	0.0536933
ptg000013l	325141	325206	-	MYSERV6-int	LTR	ERVK	18.2	65	genome	11246	45	0.400142
ptg000013l	325876	325901	-	ORR1B1-int	LTR	ERVL-MaLR	21.8	25	genome	71667	64	0.0893019
ptg000013l	326055	326236	+	ORR1B1-int	LTR	ERVL-MaLR	15.5	181	genome	71667	64	0.0893019
ptg000013l	326695	327025	+	RLTR17B_Mm	LTR	ERVK	15.8	330	genome	47308	25	0.0528452
ptg000013l	328030	328063	-	ORR1B1-int	LTR	ERVL-MaLR	14.4	33	genome	71667	64	0.0893019
ptg000013l	328967	329099	+	MTEa	LTR	ERVL-MaLR	25.8	132	genome	16911	3	0.0177399
ptg000013l	330313	330389	-	MLTR25A	LTR	ERVK	17.3	76	genome	1663	NA	NA
ptg000013l	331180	331290	-	ORR1B1-int	LTR	ERVL-MaLR	21.4	110	genome	71667	64	0.0893019
ptg000013l	331392	331982	-	RMER4B	LTR	ERVK	14.1	590	genome	4988	NA	NA
ptg000013l	332308	332320	+	ORR1B1-int	LTR	ERVL-MaLR	18.6	12	genome	71667	64	0.0893019
ptg000013l	332682	332725	+	ORR1B1-int	LTR	ERVL-MaLR	18.6	43	genome	71667	64	0.0893019
ptg000013l	332809	332944	-	RMER4B	LTR	ERVK	17.6	135	genome	4988	NA	NA
ptg000013l	333615	333953	-	RLTR30	LTR	ERV1	20.1	338	genome	375	NA	NA
ptg000013l	337033	337100	-	MYSERV6-int	LTR	ERVK	15.1	67	genome	11246	45	0.400142
ptg000013l	354654	354800	-	ORR1B1-int	LTR	ERVL-MaLR	15.9	146	genome	71667	64	0.0893019
ptg000013l	363902	364045	-	ORR1B1-int	LTR	ERVL-MaLR	23	143	genome	71667	64	0.0893019
ptg000013l	365413	365562	-	ORR1B1-int	LTR	ERVL-MaLR	11.2	149	genome	71667	64	0.0893019
ptg000013l	365593	365737	-	ORR1A3-int	LTR	ERVL-MaLR	21.4	144	genome	9825	16	0.16285
ptg000013l	377599	377737	-	ORR1B1-int	LTR	ERVL-MaLR	21.1	138	genome	71667	64	0.0893019
ptg000013l	379208	380002	-	RMER12B	LTR	ERVK	21.7	794	genome	1369	NA	NA
ptg000013l	380074	380200	-	ORR1B1-int	LTR	ERVL-MaLR	13.5	126	genome	71667	64	0.0893019
ptg000013l	380187	380621	-	RMER12B	LTR	ERVK	13.3	434	genome	1369	NA	NA
ptg000013l	380829	381099	-	RMER12B	LTR	ERVK	16.6	270	genome	1369	NA	NA
ptg000013l	381648	381810	-	ORR1B1-int	LTR	ERVL-MaLR	17.7	162	genome	71667	64	0.0893019
ptg000013l	386260	386355	-	RLTR17B_Mm	LTR	ERVK	22.2	95	genome	47308	25	0.0528452
ptg000013l	386390	386534	+	ORR1B1-int	LTR	ERVL-MaLR	19.6	144	genome	71667	64	0.0893019
ptg000013l	386620	386710	+	ORR1B1-int	LTR	ERVL-MaLR	18.9	90	genome	71667	64	0.0893019
ptg000013l	388588	388615	-	ORR1B1-int	LTR	ERVL-MaLR	16.3	27	genome	71667	64	0.0893019
ptg000013l	390230	390373	-	ORR1B1-int	LTR	ERVL-MaLR	25.3	143	genome	71667	64	0.0893019
ptg000013l	392544	392687	-	ORR1B1-int	LTR	ERVL-MaLR	16.8	143	genome	71667	64	0.0893019
ptg000013l	396901	397267	-	ORR1B1	LTR	ERVL-MaLR	14.5	366	genome	17279	3	0.0173621
ptg000013l	400864	400894	-	RLTR17B_Mm	LTR	ERVK	17.1	30	genome	47308	25	0.0528452
ptg000013l	400950	401005	-	RLTR17B_Mm	LTR	ERVK	17.1	55	genome	47308	25	0.0528452
ptg000013l	402148	402248	-	ORR1B1-int	LTR	ERVL-MaLR	18.5	100	genome	71667	64	0.0893019
ptg000013l	405065	405090	-	MT2B	LTR	ERVL	18.8	25	genome	11378	11	0.0966778
ptg000013l	406131	406226	-	LTR82A	LTR	ERVL	28.4	95	genome	163	NA	NA
ptg000013l	406284	407471	-	ORR1A2	LTR	ERVL-MaLR	9.9	1187	genome	16534	2	0.0120963
ptg000013l	407715	407993	-	ORR1A2	LTR	ERVL-MaLR	12.3	278	genome	16534	2	0.0120963
ptg000013l	407994	408140	-	MT2B	LTR	ERVL	16.3	146	genome	11378	11	0.0966778
ptg000013l	408141	408676	-	ORR1A2	LTR	ERVL-MaLR	12.3	535	genome	16534	2	0.0120963
ptg000013l	408681	408727	-	ORR1A2	LTR	ERVL-MaLR	6.4	46	genome	16534	2	0.0120963
ptg000013l	408720	408731	-	ORR1A2	LTR	ERVL-MaLR	16.8	11	genome	16534	2	0.0120963
ptg000013l	409236	409339	-	RLTR17B_Mm	LTR	ERVK	25.6	103	genome	47308	25	0.0528452
ptg000013l	409635	409712	+	ORR1B1-int	LTR	ERVL-MaLR	18.2	77	genome	71667	64	0.0893019
ptg000013l	410495	410621	-	ORR1B1-int	LTR	ERVL-MaLR	24.4	126	genome	71667	64	0.0893019
ptg000013l	417180	417231	+	ORR1B1-int	LTR	ERVL-MaLR	23.1	51	genome	71667	64	0.0893019
ptg000013l	423094	423129	+	MYSERV6-int	LTR	ERVK	18.8	35	genome	11246	45	0.400142
ptg000013l	439320	439377	-	MYSERV6-int	LTR	ERVK	12.7	57	genome	11246	45	0.400142
ptg000013l	439411	439425	-	MYSERV6-int	LTR	ERVK	12.7	14	genome	11246	45	0.400142
ptg000013l	439895	440005	-	ORR1B1-int	LTR	ERVL-MaLR	13.6	110	genome	71667	64	0.0893019
ptg000013l	445634	446096	+	RMER4B	LTR	ERVK	21.8	462	genome	4988	NA	NA
ptg000013l	446669	446693	+	ORR1B1-int	LTR	ERVL-MaLR	17.2	24	genome	71667	64	0.0893019
ptg000013l	449399	449547	-	ORR1A1-int	LTR	ERVL-MaLR	22.6	148	genome	2613	2	0.0765404
ptg000013l	450741	450937	-	MTC	LTR	ERVL-MaLR	15.1	196	genome	25424	4	0.0157332
ptg000013l	451257	451922	-	MTC-int	LTR	ERVL-MaLR	14.3	665	genome	1695	NA	NA
ptg000013l	452199	452370	+	RMER15	LTR	ERVL	30.3	171	genome	13037	7	0.0536933
ptg000013l	452423	452792	+	RLTR16	LTR	ERVK	16	369	genome	1219	NA	NA
ptg000013l	452962	453091	+	RLTR16	LTR	ERVK	16.7	129	genome	1219	NA	NA
ptg000013l	462651	463065	-	RMER10A	LTR	ERVL	14.7	414	genome	4051	17	0.419649
ptg000013l	463514	463551	+	ORR1B1-int	LTR	ERVL-MaLR	21.2	37	genome	71667	64	0.0893019
ptg000013l	465978	466010	+	MT2B2	LTR	ERVL	14.7	32	genome	2772	1	0.036075
ptg000013l	466385	466538	-	ORR1B1-int	LTR	ERVL-MaLR	21	153	genome	71667	64	0.0893019
ptg000013l	469254	469303	-	ORR1B1-int	LTR	ERVL-MaLR	17.5	49	genome	71667	64	0.0893019
ptg000013l	472128	472284	+	MLT1F1	LTR	ERVL-MaLR	25.4	156	genome	985	NA	NA
ptg000013l	473801	473826	-	RMER19A	LTR	ERVK	0	25	genome	1997	NA	NA
ptg000013l	474006	474649	-	RMER19A	LTR	ERVK	10.6	643	genome	1997	NA	NA
ptg000013l	474627	474644	+	MYSERV6-int	LTR	ERVK	13.2	17	genome	11246	45	0.400142
ptg000013l	474810	474889	-	RMER19A	LTR	ERVK	11.2	79	genome	1997	NA	NA
ptg000013l	475622	475657	+	RMER19A	LTR	ERVK	17.1	35	genome	1997	NA	NA
ptg000013l	476080	476140	+	RMER19A	LTR	ERVK	8.2	60	genome	1997	NA	NA
ptg000013l	476860	476963	-	RMER5	LTR	ERV1	25.7	103	genome	6488	13	0.20037
ptg000013l	476965	477278	-	ORR1B2	LTR	ERVL-MaLR	10.1	313	genome	9245	NA	NA
ptg000013l	477466	477847	+	MTA_Mm	LTR	ERVL-MaLR	3.9	381	genome	18538	54	0.291294
ptg000013l	478444	478812	-	RMER6A	LTR	ERVK	13.8	368	genome	4625	108	2.33514
ptg000013l	478812	478848	-	RMER6A	LTR	ERVK	11.1	36	genome	4625	108	2.33514
ptg000013l	478852	479008	+	RMER6B	LTR	ERVK	11	156	genome	1358	3	0.220913
ptg000013l	479181	479395	+	RMER6B	LTR	ERVK	19.7	214	genome	1358	3	0.220913
ptg000013l	488657	488675	-	ORR1B1-int	LTR	ERVL-MaLR	19.3	18	genome	71667	64	0.0893019
ptg000013l	489784	490119	-	ORR1A4	LTR	ERVL-MaLR	15.4	335	genome	9048	1	0.0110522
ptg000013l	490236	490298	+	ORR1B1-int	LTR	ERVL-MaLR	25.4	62	genome	71667	64	0.0893019
ptg000013l	500568	500933	+	MTC	LTR	ERVL-MaLR	16.4	365	genome	25424	4	0.0157332
ptg000013l	503673	504082	+	RLTR44E	LTR	ERVK	12	409	genome	104	1	0.961538
ptg000013l	505855	505995	-	ORR1B1-int	LTR	ERVL-MaLR	16.3	140	genome	71667	64	0.0893019
ptg000013l	506468	506566	-	ORR1B1-int	LTR	ERVL-MaLR	21.4	98	genome	71667	64	0.0893019
ptg000013l	506601	506645	+	ORR1A1-int	LTR	ERVL-MaLR	23.1	44	genome	2613	2	0.0765404
ptg000013l	507338	507466	-	ORR1A3-int	LTR	ERVL-MaLR	23	128	genome	9825	16	0.16285
ptg000013l	511380	511494	+	MT2B	LTR	ERVL	19.9	114	genome	11378	11	0.0966778
ptg000013l	511555	511762	-	MLT2B1	LTR	ERVL	29.8	207	genome	1193	NA	NA
ptg000013l	512897	513203	+	MTEa	LTR	ERVL-MaLR	16.3	306	genome	16911	3	0.0177399
ptg000013l	517081	517129	+	MT2_Mm	LTR	ERVL	12.8	48	genome	1962	1	0.0509684
ptg000013l	519030	519401	-	RLTR10D	LTR	ERVK	12	371	genome	449	NA	NA
ptg000013l	519402	520554	-	IAP-d-int	LTR	ERVK	8.3	1152	genome	899	NA	NA
ptg000013l	520594	526274	-	IAP-d-int	LTR	ERVK	4.6	5680	genome	899	NA	NA
ptg000013l	528980	529363	-	MTA_Mm	LTR	ERVL-MaLR	5.8	383	genome	18538	54	0.291294
ptg000013l	529364	530406	-	MTA_Mm	LTR	ERVL-MaLR	7.3	1042	genome	18538	54	0.291294
ptg000013l	530407	530788	-	MTA_Mm	LTR	ERVL-MaLR	4.5	381	genome	18538	54	0.291294
ptg000013l	531879	532298	-	ERVB5_1-LTR_MM	LTR	ERVK	7.8	419	genome	159	1	0.628931
ptg000013l	532287	532932	-	ERVB5_1-I_MM	LTR	ERVK	8.2	645	genome	296	NA	NA
ptg000013l	533020	540500	-	ERVB5_1-I_MM	LTR	ERVK	8.2	7480	genome	296	NA	NA
ptg000013l	540497	540916	-	ERVB5_1-LTR_MM	LTR	ERVK	9.1	419	genome	159	1	0.628931
ptg000013l	547537	547855	+	ORR1A2	LTR	ERVL-MaLR	10.3	318	genome	16534	2	0.0120963
ptg000013l	550847	550981	+	RMER17B	LTR	ERVK	5.2	134	genome	2178	5	0.229568
ptg000013l	551035	551189	+	RLTR17B_Mm	LTR	ERVK	16.3	154	genome	47308	25	0.0528452
ptg000013l	551190	551503	+	IAPLTR2b	LTR	ERVK	6.7	313	genome	1870	1	0.0534759
ptg000013l	551504	551705	+	RLTR17B_Mm	LTR	ERVK	13.7	201	genome	47308	25	0.0528452
ptg000013l	553278	553471	-	RMER12C	LTR	ERVK	21	193	genome	7405	5	0.0675219
ptg000013l	555541	555865	-	MTD	LTR	ERVL-MaLR	19.5	324	genome	48596	4	0.00823113
ptg000013l	559515	559827	+	ORR1A2	LTR	ERVL-MaLR	10.9	312	genome	16534	2	0.0120963
ptg000013l	559929	560264	-	MTC	LTR	ERVL-MaLR	19.7	335	genome	25424	4	0.0157332
ptg000013l	560488	560838	-	ERVB2_1A-I_MM	LTR	ERVK	31.4	350	genome	269	NA	NA
ptg000013l	561157	563621	-	ERVB2_1A-I_MM	LTR	ERVK	31.5	2464	genome	269	NA	NA
ptg000013l	564158	564702	-	ERVB2_1A-I_MM	LTR	ERVK	20.9	544	genome	269	NA	NA
ptg000013l	565037	565058	-	ORR1B1-int	LTR	ERVL-MaLR	16.8	21	genome	71667	64	0.0893019
ptg000013l	565173	565987	-	ERVB2_1A-I_MM	LTR	ERVK	30.5	814	genome	269	NA	NA
ptg000013l	566252	567006	-	ERVB2_1A-I_MM	LTR	ERVK	28.3	754	genome	269	NA	NA
ptg000013l	567260	567591	-	ERVB2_1A-I_MM	LTR	ERVK	36.6	331	genome	269	NA	NA
ptg000013l	567780	567918	-	ERVB2_1A-I_MM	LTR	ERVK	23.5	138	genome	269	NA	NA
ptg000013l	567919	568554	-	RLTR13D3A1	LTR	ERVK	5.4	635	genome	581	1	0.172117
ptg000013l	568734	569028	-	RLTR13D3A1	LTR	ERVK	4.4	294	genome	581	1	0.172117
ptg000013l	569420	569798	-	MTE2b	LTR	ERVL-MaLR	22.9	378	genome	15476	NA	NA
ptg000013l	570839	570980	+	MLT1A	LTR	ERVL-MaLR	30.2	141	genome	4031	NA	NA
ptg000013l	572179	572332	+	ORR1D1	LTR	ERVL-MaLR	17.5	153	genome	22351	5	0.0223704
ptg000013l	573785	574076	-	ORR1E	LTR	ERVL-MaLR	28.9	291	genome	19703	NA	NA
ptg000013l	578569	578777	-	ORR1E	LTR	ERVL-MaLR	29.4	208	genome	19703	NA	NA
ptg000013l	581761	582065	-	ORR1F	LTR	ERVL-MaLR	17.6	304	genome	14518	15	0.10332
ptg000013l	582860	582985	-	ORR1G	LTR	ERVL-MaLR	28.2	125	genome	5292	8	0.151172
ptg000013l	586166	586223	+	MLT1C2	LTR	ERVL-MaLR	21.1	57	genome	4450	NA	NA
ptg000013l	588013	588864	-	RMER17A2	LTR	ERVK	8.6	851	genome	1574	NA	NA
ptg000013l	594944	595471	+	MLTR14	LTR	ERV1	24.1	527	genome	5549	18	0.324383
ptg000013l	597934	598451	-	RLTR11A2	LTR	ERVK	16.7	517	genome	2696	NA	NA
ptg000013l	608991	609053	+	RLTR20A4	LTR	ERVK	8.8	62	genome	12167	1	0.00821895
ptg000013l	612892	613252	-	ORR1B1	LTR	ERVL-MaLR	14.4	360	genome	17279	3	0.0173621
ptg000013l	617177	617318	-	ORR1B1-int	LTR	ERVL-MaLR	18.4	141	genome	71667	64	0.0893019
ptg000013l	618027	618057	+	ORR1A3-int	LTR	ERVL-MaLR	23.9	30	genome	9825	16	0.16285
ptg000013l	623542	623903	-	ORR1C1	LTR	ERVL-MaLR	12.8	361	genome	8806	9	0.102203
ptg000013l	630835	630942	-	ORR1B1-int	LTR	ERVL-MaLR	27.6	107	genome	71667	64	0.0893019
ptg000013l	638277	638328	+	RLTR20A4	LTR	ERVK	23	51	genome	12167	1	0.00821895
ptg000013l	638393	638430	+	RLTR20A4	LTR	ERVK	23	37	genome	12167	1	0.00821895
ptg000013l	656816	656830	+	ORR1B1-int	LTR	ERVL-MaLR	23.2	14	genome	71667	64	0.0893019
ptg000013l	659109	659168	-	RLTR20A4	LTR	ERVK	5	59	genome	12167	1	0.00821895
ptg000013l	665811	665929	-	ORR1B1-int	LTR	ERVL-MaLR	14.8	118	genome	71667	64	0.0893019
ptg000013l	669531	669599	-	MLT1K	LTR	ERVL-MaLR	26.5	68	genome	874	NA	NA
ptg000013l	670594	670656	-	MTE-int	LTR	ERVL-MaLR	17.5	62	genome	5209	NA	NA
ptg000013l	670939	671247	-	MTE-int	LTR	ERVL-MaLR	28	308	genome	5209	NA	NA
ptg000013l	671261	671510	-	MTE2b	LTR	ERVL-MaLR	22.1	249	genome	15476	NA	NA
ptg000013l	671750	672137	+	MTD	LTR	ERVL-MaLR	25.1	387	genome	48596	4	0.00823113
ptg000013l	675667	676586	+	RMER19B	LTR	ERVK	13.2	919	genome	5546	NA	NA
ptg000013l	676794	677740	+	RMER17A2	LTR	ERVK	8.1	946	genome	1574	NA	NA
ptg000013l	679382	679776	-	MTA_Mm	LTR	ERVL-MaLR	2.8	394	genome	18538	54	0.291294
ptg000013l	679777	680866	-	MTA_Mm	LTR	ERVL-MaLR	3.5	1089	genome	18538	54	0.291294
ptg000013l	680867	681261	-	MTA_Mm	LTR	ERVL-MaLR	3	394	genome	18538	54	0.291294
ptg000013l	685134	685189	+	MTEa	LTR	ERVL-MaLR	16.1	55	genome	16911	3	0.0177399
ptg000013l	694173	694261	-	RLTR20A3_MM	LTR	ERVK	20.4	88	genome	581	NA	NA
ptg000013l	694327	694790	-	RLTR20A3_MM	LTR	ERVK	20.4	463	genome	581	NA	NA
ptg000013l	698975	699070	-	ORR1G	LTR	ERVL-MaLR	23.1	95	genome	5292	8	0.151172
ptg000013l	700799	700931	-	RLTR17B_Mm	LTR	ERVK	24.6	132	genome	47308	25	0.0528452
ptg000013l	702272	702673	+	MTC	LTR	ERVL-MaLR	11.6	401	genome	25424	4	0.0157332
ptg000013l	712270	712655	-	MTD	LTR	ERVL-MaLR	19.2	385	genome	48596	4	0.00823113
ptg000013l	717999	718488	+	RLTR1A2_MM	LTR	ERV1	8	489	genome	394	NA	NA
ptg000013l	718999	719566	-	RLTR20B5_MM	LTR	ERVK	19.1	567	genome	796	NA	NA
ptg000013l	720872	721009	+	RMER15	LTR	ERVL	29.2	137	genome	13037	7	0.0536933
ptg000013l	724775	725222	+	RLTR11A2	LTR	ERVK	19.6	447	genome	2696	NA	NA
ptg000013l	735990	736046	-	ORR1F	LTR	ERVL-MaLR	23.7	56	genome	14518	15	0.10332
ptg000013l	740818	740837	-	ORR1A3-int	LTR	ERVL-MaLR	28	19	genome	9825	16	0.16285
ptg000013l	743957	744341	-	MTC	LTR	ERVL-MaLR	17.8	384	genome	25424	4	0.0157332
ptg000013l	746439	746494	+	RLTR20C1_MM	LTR	ERVK	0	55	genome	5470	1	0.0182815
ptg000013l	750886	751055	+	ORR1D1	LTR	ERVL-MaLR	14.1	169	genome	22351	5	0.0223704
ptg000013l	751127	751280	+	ORR1D1	LTR	ERVL-MaLR	16.2	153	genome	22351	5	0.0223704
ptg000013l	761899	762106	+	ORR1G	LTR	ERVL-MaLR	28.5	207	genome	5292	8	0.151172
ptg000013l	765267	765404	-	RLTR17B_Mm	LTR	ERVK	20.2	137	genome	47308	25	0.0528452
ptg000013l	766919	766978	-	RLTR20C2_MM	LTR	ERVK	18.3	59	genome	3905	NA	NA
ptg000013l	768145	768203	-	MTD	LTR	ERVL-MaLR	19	58	genome	48596	4	0.00823113
ptg000013l	771113	771449	-	ORR1F	LTR	ERVL-MaLR	27	336	genome	14518	15	0.10332
ptg000013l	772563	772754	-	RLTR15	LTR	ERVK	10.4	191	genome	2316	NA	NA
ptg000013l	772804	773042	+	RLTR11A2	LTR	ERVK	18.9	238	genome	2696	NA	NA
ptg000013l	778447	778576	-	ORR1D1	LTR	ERVL-MaLR	19.8	129	genome	22351	5	0.0223704
ptg000013l	778940	779146	-	ORR1D1	LTR	ERVL-MaLR	21.9	206	genome	22351	5	0.0223704
ptg000013l	779147	779249	-	ORR1D1	LTR	ERVL-MaLR	15	102	genome	22351	5	0.0223704
ptg000013l	779400	779633	-	ORR1D1	LTR	ERVL-MaLR	20.7	233	genome	22351	5	0.0223704
ptg000013l	779857	780192	-	ORR1D1	LTR	ERVL-MaLR	28.2	335	genome	22351	5	0.0223704
ptg000013l	781508	781720	-	MLT1F2	LTR	ERVL-MaLR	31.3	212	genome	1100	NA	NA
ptg000013l	781938	782154	-	MLT1F1	LTR	ERVL-MaLR	24.2	216	genome	985	NA	NA
ptg000013l	784592	784838	-	MLT1F1	LTR	ERVL-MaLR	28.6	246	genome	985	NA	NA
ptg000013l	785713	786108	-	MTD	LTR	ERVL-MaLR	24.8	395	genome	48596	4	0.00823113
ptg000013l	791614	791861	-	RMER6C	LTR	ERVK	11	247	genome	5435	2	0.0367985
ptg000013l	794501	794854	-	RLTR15	LTR	ERVK	22.3	353	genome	2316	NA	NA
ptg000013l	807229	807275	+	RLTR25A	LTR	ERVK	13.4	46	genome	2174	18	0.827967
ptg000013l	812399	812455	+	RMER12C	LTR	ERVK	1.7	56	genome	7405	5	0.0675219
ptg000013l	812525	812547	+	RMER12C	LTR	ERVK	13.5	22	genome	7405	5	0.0675219
ptg000013l	813764	813833	-	MLTR14	LTR	ERV1	17.4	69	genome	5549	18	0.324383
ptg000013l	813850	814178	-	MLTR14	LTR	ERV1	17	328	genome	5549	18	0.324383
ptg000013l	815600	815635	+	ORR1B1-int	LTR	ERVL-MaLR	36	35	genome	71667	64	0.0893019
ptg000013l	816280	816291	-	RLTR17B_Mm	LTR	ERVK	17.5	11	genome	47308	25	0.0528452
ptg000013l	816319	816386	-	RLTR17B_Mm	LTR	ERVK	17.5	67	genome	47308	25	0.0528452
ptg000013l	816432	816453	-	RLTR17B_Mm	LTR	ERVK	17.5	21	genome	47308	25	0.0528452
ptg000013l	817685	818065	+	RMER4B	LTR	ERVK	14.1	380	genome	4988	NA	NA
ptg000013l	818061	818143	+	RMER4A	LTR	ERVK	17.3	82	genome	2119	NA	NA
ptg000013l	829645	829849	+	MTEb	LTR	ERVL-MaLR	22.4	204	genome	10728	19	0.177107
ptg000013l	832785	832835	+	ORR1G	LTR	ERVL-MaLR	14	50	genome	5292	8	0.151172
ptg000013l	832914	833198	+	ORR1G	LTR	ERVL-MaLR	30	284	genome	5292	8	0.151172
ptg000013l	834144	834560	+	MTC	LTR	ERVL-MaLR	14.2	416	genome	25424	4	0.0157332
ptg000013l	845012	845399	+	MTA_Mm	LTR	ERVL-MaLR	6.2	387	genome	18538	54	0.291294
ptg000013l	849883	849936	+	MLT1C2	LTR	ERVL-MaLR	25.9	53	genome	4450	NA	NA
ptg000013l	850649	850706	-	RLTR17B_Mm	LTR	ERVK	13.8	57	genome	47308	25	0.0528452
ptg000013l	852993	853195	-	ORR1G	LTR	ERVL-MaLR	31.3	202	genome	5292	8	0.151172
ptg000013l	865181	865198	+	ORR1B1-int	LTR	ERVL-MaLR	14.2	17	genome	71667	64	0.0893019
ptg000013l	865519	865614	-	MLT1A	LTR	ERVL-MaLR	26.3	95	genome	4031	NA	NA
ptg000013l	876919	876998	+	MT2B	LTR	ERVL	23.4	79	genome	11378	11	0.0966778
ptg000013l	877177	877215	+	ORR1B1-int	LTR	ERVL-MaLR	23.1	38	genome	71667	64	0.0893019
ptg000013l	877996	878014	-	MT2B1	LTR	ERVL	27.4	18	genome	7393	NA	NA
ptg000013l	878056	878454	-	MT2B1	LTR	ERVL	13.5	398	genome	7393	NA	NA
ptg000013l	878611	879178	-	RLTR18	LTR	ERVK	16.1	567	genome	468	NA	NA
ptg000013l	879238	879343	+	ORR1B1-int	LTR	ERVL-MaLR	30.8	105	genome	71667	64	0.0893019
ptg000013l	882940	882973	+	ORR1B1-int	LTR	ERVL-MaLR	14.3	33	genome	71667	64	0.0893019
ptg000013l	883858	884276	-	RMER4A	LTR	ERVK	15	418	genome	2119	NA	NA
ptg000013l	887497	887905	+	RMER10A	LTR	ERVL	15.5	408	genome	4051	17	0.419649
ptg000013l	889986	890085	+	ORR1B1-int	LTR	ERVL-MaLR	21	99	genome	71667	64	0.0893019
ptg000013l	892496	892577	+	ORR1B1-int	LTR	ERVL-MaLR	21.9	81	genome	71667	64	0.0893019
ptg000013l	893359	893499	-	MT2A	LTR	ERVL	24.1	140	genome	7483	22	0.294
ptg000013l	893500	894007	-	RMER4B	LTR	ERVK	14.6	507	genome	4988	NA	NA
ptg000013l	893999	894143	+	ORR1B1-int	LTR	ERVL-MaLR	15.1	144	genome	71667	64	0.0893019
ptg000013l	894242	895682	-	MurERV4-int	LTR	ERVK	11.6	1440	genome	1390	1	0.0719424
ptg000013l	895865	896093	-	MurERV4-int	LTR	ERVK	12.3	228	genome	1390	1	0.0719424
ptg000013l	896157	896222	-	MurERV4-int	LTR	ERVK	12.3	65	genome	1390	1	0.0719424
ptg000013l	896252	896551	-	RMER2	LTR	ERV1	21.2	299	genome	2081	NA	NA
ptg000013l	896553	896659	-	RMER2	LTR	ERV1	19.1	106	genome	2081	NA	NA
ptg000013l	896665	896719	-	MurERV4-int	LTR	ERVK	11.1	54	genome	1390	1	0.0719424
ptg000013l	896705	897651	-	MurERV4-int	LTR	ERVK	14.1	946	genome	1390	1	0.0719424
ptg000013l	897652	898199	-	RMER4B	LTR	ERVK	13.6	547	genome	4988	NA	NA
ptg000013l	898191	898204	+	ORR1B1-int	LTR	ERVL-MaLR	12.7	13	genome	71667	64	0.0893019
ptg000013l	898407	898512	-	MT2A	LTR	ERVL	28.3	105	genome	7483	22	0.294
ptg000013l	898710	899019	-	ORR1C1	LTR	ERVL-MaLR	20.7	309	genome	8806	9	0.102203
ptg000013l	900180	900325	+	RMER15	LTR	ERVL	24.3	145	genome	13037	7	0.0536933
ptg000013l	900508	900651	-	ORR1C1	LTR	ERVL-MaLR	26.5	143	genome	8806	9	0.102203
ptg000013l	908809	909110	+	MTE2b	LTR	ERVL-MaLR	24.1	301	genome	15476	NA	NA
ptg000013l	913412	913618	-	MLT1E3	LTR	ERVL-MaLR	26.1	206	genome	502	NA	NA
ptg000013l	928427	928748	-	ORR1D1	LTR	ERVL-MaLR	17.5	321	genome	22351	5	0.0223704
ptg000013l	928941	928956	+	MYSERV6-int	LTR	ERVK	11.8	15	genome	11246	45	0.400142
ptg000013l	929197	929255	-	RLTR20C2_MM	LTR	ERVK	20.3	58	genome	3905	NA	NA
ptg000013l	931220	931237	-	RLTR20C2_MM	LTR	ERVK	23.2	17	genome	3905	NA	NA
ptg000013l	931336	931372	-	RLTR20C2_MM	LTR	ERVK	23.2	36	genome	3905	NA	NA
ptg000013l	944840	944988	-	ORR1B1-int	LTR	ERVL-MaLR	11.7	148	genome	71667	64	0.0893019
ptg000013l	957293	957319	-	ORR1B1-int	LTR	ERVL-MaLR	15.8	26	genome	71667	64	0.0893019
ptg000013l	972785	973159	+	MTB	LTR	ERVL-MaLR	4.8	374	genome	7979	1	0.0125329
ptg000013l	973443	973457	+	ORR1B1-int	LTR	ERVL-MaLR	12.9	14	genome	71667	64	0.0893019
ptg000013l	992211	992411	-	RMER15	LTR	ERVL	25.1	200	genome	13037	7	0.0536933
ptg000013l	992758	992812	-	ORR1B1-int	LTR	ERVL-MaLR	16.2	54	genome	71667	64	0.0893019
ptg000013l	993317	993423	-	ORR1B1-int	LTR	ERVL-MaLR	14	106	genome	71667	64	0.0893019
ptg000013l	994185	994288	-	ORR1B1-int	LTR	ERVL-MaLR	24	103	genome	71667	64	0.0893019
ptg000013l	994597	994630	-	ORR1B1-int	LTR	ERVL-MaLR	13.6	33	genome	71667	64	0.0893019
ptg000013l	1006597	1006666	-	RLTR31D_MM	LTR	ERVK	7.4	69	genome	5976	NA	NA
ptg000013l	1010354	1010497	+	ORR1B1-int	LTR	ERVL-MaLR	16.7	143	genome	71667	64	0.0893019
ptg000013l	1016654	1016846	-	RLTR17B_Mm	LTR	ERVK	17.9	192	genome	47308	25	0.0528452
ptg000013l	1016928	1017020	-	RLTR17B_Mm	LTR	ERVK	17.9	92	genome	47308	25	0.0528452
ptg000013l	1017480	1017538	-	RLTR20C1_MM	LTR	ERVK	15.2	58	genome	5470	1	0.0182815
ptg000013l	1020213	1020343	-	ORR1B1-int	LTR	ERVL-MaLR	25.2	130	genome	71667	64	0.0893019
ptg000013l	1020981	1021277	+	MT2A	LTR	ERVL	31.2	296	genome	7483	22	0.294
ptg000013l	1021637	1021946	+	ORR1A2	LTR	ERVL-MaLR	5.5	309	genome	16534	2	0.0120963
ptg000013l	1022097	1022489	-	MT2B1	LTR	ERVL	16.2	392	genome	7393	NA	NA
ptg000013l	1023190	1023581	-	MTA_Mm	LTR	ERVL-MaLR	3.6	391	genome	18538	54	0.291294
ptg000013l	1023582	1024173	-	MTA_Mm	LTR	ERVL-MaLR	2.2	591	genome	18538	54	0.291294
ptg000013l	1024179	1024340	-	MTA_Mm	LTR	ERVL-MaLR	1.9	161	genome	18538	54	0.291294
ptg000013l	1024473	1024569	-	ORR1B1-int	LTR	ERVL-MaLR	26.8	96	genome	71667	64	0.0893019
ptg000013l	1027774	1028098	+	ORR1C2	LTR	ERVL-MaLR	14.5	324	genome	12029	NA	NA
ptg000013l	1028299	1028691	+	MTA_Mm	LTR	ERVL-MaLR	2.5	392	genome	18538	54	0.291294
ptg000013l	1028692	1028992	+	MTA_Mm	LTR	ERVL-MaLR	2	300	genome	18538	54	0.291294
ptg000013l	1029196	1029992	+	MTA_Mm	LTR	ERVL-MaLR	3.1	796	genome	18538	54	0.291294
ptg000013l	1029993	1030387	+	MTA_Mm	LTR	ERVL-MaLR	1.5	394	genome	18538	54	0.291294
ptg000013l	1031100	1031451	+	MTD	LTR	ERVL-MaLR	21.1	351	genome	48596	4	0.00823113
ptg000013l	1032354	1032841	-	RLTR11A	LTR	ERVK	11.6	487	genome	2790	NA	NA
ptg000013l	1035767	1036331	-	MLTR31A_MM	LTR	ERVK	12.2	564	genome	313	NA	NA
ptg000013l	1039835	1039867	-	RLTR43C	LTR	ERVK	5.4	32	genome	269	NA	NA
ptg000013l	1039921	1040217	-	RLTR43C	LTR	ERVK	5.4	296	genome	269	NA	NA
ptg000013l	1040218	1040636	-	ERVB4_1-I_MM	LTR	ERVK	14.7	418	genome	396	NA	NA
ptg000013l	1040866	1041026	-	RodERV21-int	LTR	ERV1	29.8	160	genome	1838	NA	NA
ptg000013l	1041482	1042195	-	MMERVK9E_I	LTR	ERVK	17	713	genome	1510	4	0.264901
ptg000013l	1042390	1042846	-	MMERVK9E_I	LTR	ERVK	14.4	456	genome	1510	4	0.264901
ptg000013l	1042853	1043430	-	ERVB4_1B-I_MM	LTR	ERVK	13.9	577	genome	1069	7	0.654818
ptg000013l	1043426	1043839	-	ERVB4_1B-I_MM	LTR	ERVK	15.7	413	genome	1069	7	0.654818
ptg000013l	1043987	1045259	-	ERVB4_1B-I_MM	LTR	ERVK	9.9	1272	genome	1069	7	0.654818
ptg000013l	1045502	1045648	-	ERVB4_1B-I_MM	LTR	ERVK	25.3	146	genome	1069	7	0.654818
ptg000013l	1045840	1045879	-	RLTR43C	LTR	ERVK	7.7	39	genome	269	NA	NA
ptg000013l	1045959	1046137	-	RLTR43C	LTR	ERVK	5.6	178	genome	269	NA	NA
ptg000013l	1047937	1048039	-	ORR1G	LTR	ERVL-MaLR	23.2	102	genome	5292	8	0.151172
ptg000013l	1049461	1049918	+	RMER19C	LTR	ERVK	17.9	457	genome	3081	NA	NA
ptg000013l	1054244	1054333	+	MYSERV6-int	LTR	ERVK	18.1	89	genome	11246	45	0.400142
ptg000013l	1054678	1054855	-	RLTR17B_Mm	LTR	ERVK	22	177	genome	47308	25	0.0528452
ptg000013l	1054725	1054872	+	RLTR17B_Mm	LTR	ERVK	28.6	147	genome	47308	25	0.0528452
ptg000013l	1058733	1058853	+	ORR1B1-int	LTR	ERVL-MaLR	24.7	120	genome	71667	64	0.0893019
ptg000013l	1071397	1071498	+	RLTR17B_Mm	LTR	ERVK	24.6	101	genome	47308	25	0.0528452
ptg000013l	1071543	1071566	+	RLTR17B_Mm	LTR	ERVK	24.6	23	genome	47308	25	0.0528452
ptg000013l	1076498	1076892	+	MTA_Mm	LTR	ERVL-MaLR	2.3	394	genome	18538	54	0.291294
ptg000013l	1076893	1077978	+	MTA_Mm	LTR	ERVL-MaLR	2.8	1085	genome	18538	54	0.291294
ptg000013l	1077979	1078372	+	MTA_Mm	LTR	ERVL-MaLR	2.8	393	genome	18538	54	0.291294
ptg000013l	1082640	1082802	-	RLTR17B_Mm	LTR	ERVK	22.4	162	genome	47308	25	0.0528452
ptg000013l	1083110	1083176	-	MYSERV6-int	LTR	ERVK	16.4	66	genome	11246	45	0.400142
ptg000013l	1086724	1087109	-	MTC	LTR	ERVL-MaLR	15.1	385	genome	25424	4	0.0157332
ptg000013l	1087380	1087657	+	MLT1F	LTR	ERVL-MaLR	28.3	277	genome	818	NA	NA
ptg000013l	1091112	1091224	-	ORR1B1-int	LTR	ERVL-MaLR	21.8	112	genome	71667	64	0.0893019
ptg000013l	1091461	1091601	-	ORR1B1-int	LTR	ERVL-MaLR	15.8	140	genome	71667	64	0.0893019
ptg000013l	1096422	1096540	+	ORR1B1-int	LTR	ERVL-MaLR	18.6	118	genome	71667	64	0.0893019
ptg000013l	1102321	1102414	-	RMER15-int	LTR	ERVL	25.5	93	genome	3787	NA	NA
ptg000013l	1105544	1105954	+	RMER6A	LTR	ERVK	10.5	410	genome	4625	108	2.33514
ptg000013l	1105957	1106175	-	MTEb	LTR	ERVL-MaLR	26.5	218	genome	10728	19	0.177107
ptg000013l	1106143	1106175	+	ORR1A3-int	LTR	ERVL-MaLR	25.7	32	genome	9825	16	0.16285
ptg000013l	1106367	1106551	-	ORR1D-int	LTR	ERVL-MaLR	28.7	184	genome	606	NA	NA
ptg000013l	1109713	1109832	-	ORR1D-int	LTR	ERVL-MaLR	20.5	119	genome	606	NA	NA
ptg000013l	1115241	1115335	+	MLT1A1	LTR	ERVL-MaLR	31.6	94	genome	5835	NA	NA
ptg000013l	1115436	1115575	+	MLT1A1	LTR	ERVL-MaLR	31.3	139	genome	5835	NA	NA
ptg000013l	1120316	1120658	-	ORR1D1	LTR	ERVL-MaLR	16.4	342	genome	22351	5	0.0223704
ptg000013l	1125186	1125294	+	MLT1A1	LTR	ERVL-MaLR	23.1	108	genome	5835	NA	NA
ptg000013l	1125929	1126275	+	ORR1A2	LTR	ERVL-MaLR	11.4	346	genome	16534	2	0.0120963
ptg000013l	1127744	1127769	+	ORR1A2	LTR	ERVL-MaLR	12.1	25	genome	16534	2	0.0120963
ptg000013l	1128582	1128600	-	ORR1B1-int	LTR	ERVL-MaLR	20	18	genome	71667	64	0.0893019
ptg000013l	1130892	1131356	+	RLTR41A2	LTR	ERV1	9.9	464	genome	544	NA	NA
ptg000013l	1131825	1131844	-	ORR1B1-int	LTR	ERVL-MaLR	19	19	genome	71667	64	0.0893019
ptg000013l	1132367	1132478	-	RLTR14	LTR	ERV1	17.9	111	genome	2281	NA	NA
ptg000013l	1132532	1132750	-	RLTR14	LTR	ERV1	14.6	218	genome	2281	NA	NA
ptg000013l	1132882	1133198	+	IAPLTR4_I	LTR	ERVK	2.5	316	genome	1409	2	0.141945
ptg000013l	1133200	1139728	+	IAPEz-int	LTR	ERVK	7.4	6528	genome	4237	4	0.0944064
ptg000013l	1139729	1140051	+	IAPLTR4_I	LTR	ERVK	2.2	322	genome	1409	2	0.141945
ptg000013l	1140429	1140670	+	RLTR42-int	LTR	ERVK	14.3	241	genome	2766	1	0.0361533
ptg000013l	1140921	1141126	+	RLTR42-int	LTR	ERVK	26.4	205	genome	2766	1	0.0361533
ptg000013l	1141117	1141239	+	RLTR19-int	LTR	ERVK	21.6	122	genome	3124	2	0.0640205
ptg000013l	1141275	1141416	-	RLTR31B2	LTR	ERVK	24.1	141	genome	1234	NA	NA
ptg000013l	1141594	1142028	+	MMERGLN_LTR	LTR	ERV1	3	434	genome	641	6	0.936037
ptg000013l	1142029	1148765	+	MMERGLN-int	LTR	ERV1	10.5	6736	genome	1078	2	0.185529
ptg000013l	1148765	1149265	-	ORR1A3-int	LTR	ERVL-MaLR	10.8	500	genome	9825	16	0.16285
ptg000013l	1149266	1149484	-	ORR1A3-int	LTR	ERVL-MaLR	12.3	218	genome	9825	16	0.16285
ptg000013l	1149653	1149760	-	ORR1A2	LTR	ERVL-MaLR	4.6	107	genome	16534	2	0.0120963
ptg000013l	1149761	1150066	-	ORR1A2	LTR	ERVL-MaLR	6.6	305	genome	16534	2	0.0120963
ptg000013l	1150071	1150432	+	RLTR19-int	LTR	ERVK	24	361	genome	3124	2	0.0640205
ptg000013l	1153468	1153605	-	ORR1B1-int	LTR	ERVL-MaLR	17.1	137	genome	71667	64	0.0893019
ptg000013l	1153752	1153764	+	ORR1B1-int	LTR	ERVL-MaLR	19.6	12	genome	71667	64	0.0893019
ptg000013l	1156474	1156871	+	MTA_Mm	LTR	ERVL-MaLR	5.1	397	genome	18538	54	0.291294
ptg000013l	1159709	1159745	-	ORR1B1-int	LTR	ERVL-MaLR	17.6	36	genome	71667	64	0.0893019
ptg000013l	1163658	1164011	-	ORR1D1	LTR	ERVL-MaLR	20.6	353	genome	22351	5	0.0223704
ptg000013l	1164284	1164325	-	ORR1D1	LTR	ERVL-MaLR	17.8	41	genome	22351	5	0.0223704
ptg000013l	1165029	1165148	+	ORR1B1-int	LTR	ERVL-MaLR	22.2	119	genome	71667	64	0.0893019
ptg000013l	1165775	1166516	-	RMER6A	LTR	ERVK	11.7	741	genome	4625	108	2.33514
ptg000013l	1168960	1169208	-	MTD	LTR	ERVL-MaLR	19.3	248	genome	48596	4	0.00823113
ptg000013l	1191766	1191909	-	ORR1B1-int	LTR	ERVL-MaLR	21.4	143	genome	71667	64	0.0893019
ptg000013l	1193155	1193294	-	ORR1B1-int	LTR	ERVL-MaLR	14.3	139	genome	71667	64	0.0893019
ptg000013l	1193374	1193391	+	ORR1B1-int	LTR	ERVL-MaLR	19	17	genome	71667	64	0.0893019
ptg000013l	1214562	1214698	-	RMER19B2	LTR	ERVK	8.1	136	genome	2384	NA	NA
ptg000013l	1214881	1214941	-	RMER19B2	LTR	ERVK	19	60	genome	2384	NA	NA
ptg000013l	1214968	1215542	-	RMER19B2	LTR	ERVK	16.2	574	genome	2384	NA	NA
ptg000013l	1215797	1216244	-	RLTR11A	LTR	ERVK	18.4	447	genome	2790	NA	NA
ptg000013l	1217897	1218199	-	MTEa	LTR	ERVL-MaLR	25.2	302	genome	16911	3	0.0177399
ptg000013l	1219214	1219245	+	ORR1A3-int	LTR	ERVL-MaLR	24.6	31	genome	9825	16	0.16285
ptg000013l	1219589	1219746	-	ORR1A3-int	LTR	ERVL-MaLR	25	157	genome	9825	16	0.16285
ptg000013l	1220521	1221138	-	RMER6A	LTR	ERVK	9.1	617	genome	4625	108	2.33514
ptg000013l	1222476	1222529	+	ORR1B1	LTR	ERVL-MaLR	13	53	genome	17279	3	0.0173621
ptg000013l	1222670	1223003	+	MTD	LTR	ERVL-MaLR	19.3	333	genome	48596	4	0.00823113
ptg000013l	1223042	1223081	+	MTD	LTR	ERVL-MaLR	19.3	39	genome	48596	4	0.00823113
ptg000013l	1224330	1225143	+	RMER19B	LTR	ERVK	13.2	813	genome	5546	NA	NA
ptg000013l	1225392	1225477	+	RLTR17B_Mm	LTR	ERVK	26.3	85	genome	47308	25	0.0528452
ptg000013l	1225543	1225822	+	RLTR17B_Mm	LTR	ERVK	22.9	279	genome	47308	25	0.0528452
ptg000013l	1230524	1230684	+	ORR1B1-int	LTR	ERVL-MaLR	19.2	160	genome	71667	64	0.0893019
ptg000013l	1231000	1231130	-	ORR1B1-int	LTR	ERVL-MaLR	25.6	130	genome	71667	64	0.0893019
ptg000013l	1231276	1231292	+	ORR1B1-int	LTR	ERVL-MaLR	16.4	16	genome	71667	64	0.0893019
ptg000013l	1231489	1231506	+	ORR1B1-int	LTR	ERVL-MaLR	21.4	17	genome	71667	64	0.0893019
ptg000013l	1231597	1232190	-	RMER19A	LTR	ERVK	19.4	593	genome	1997	NA	NA
ptg000013l	1232261	1232599	-	ORR1B1	LTR	ERVL-MaLR	11.5	338	genome	17279	3	0.0173621
ptg000013l	1234895	1235272	+	RLTR16B_MM	LTR	ERVK	12.4	377	genome	1137	1	0.0879507
ptg000013l	1235463	1235749	+	RLTR17	LTR	ERVK	12.9	286	genome	1236	2	0.161812
ptg000013l	1235846	1235860	+	ORR1B1-int	LTR	ERVL-MaLR	16.1	14	genome	71667	64	0.0893019
ptg000013l	1238551	1238572	+	ORR1B1-int	LTR	ERVL-MaLR	24	21	genome	71667	64	0.0893019
ptg000013l	1240485	1240600	+	ORR1B1-int	LTR	ERVL-MaLR	15.5	115	genome	71667	64	0.0893019
ptg000013l	1243948	1244419	-	RMER4A	LTR	ERVK	12.6	471	genome	2119	NA	NA
ptg000013l	1244756	1244875	-	ORR1A3-int	LTR	ERVL-MaLR	25.9	119	genome	9825	16	0.16285
ptg000013l	1245132	1245646	+	MT2B1	LTR	ERVL	15.5	514	genome	7393	NA	NA
ptg000013l	1245660	1245749	+	RMER20A	LTR	ERVK	13.6	89	genome	1176	NA	NA
ptg000013l	1245733	1246010	+	RMER20A	LTR	ERVK	23	277	genome	1176	NA	NA
ptg000013l	1246385	1246813	-	RLTR31B2	LTR	ERVK	25.4	428	genome	1234	NA	NA
ptg000013l	1247124	1247565	+	RMER4A	LTR	ERVK	13.3	441	genome	2119	NA	NA
ptg000013l	1247662	1247732	+	RLTR20A4	LTR	ERVK	8.4	70	genome	12167	1	0.00821895
ptg000013l	1248387	1248815	-	RLTR31B2	LTR	ERVK	25.4	428	genome	1234	NA	NA
ptg000013l	1249126	1249567	+	RMER4A	LTR	ERVK	13.3	441	genome	2119	NA	NA
ptg000013l	1249664	1249734	+	RLTR20A4	LTR	ERVK	8.4	70	genome	12167	1	0.00821895
ptg000013l	1250819	1250861	-	ORR1B1-int	LTR	ERVL-MaLR	20.2	42	genome	71667	64	0.0893019
ptg000013l	1251249	1251290	+	ORR1B1-int	LTR	ERVL-MaLR	26.6	41	genome	71667	64	0.0893019
ptg000013l	1251485	1251506	+	ORR1B1-int	LTR	ERVL-MaLR	26.6	21	genome	71667	64	0.0893019
ptg000013l	1251582	1251721	-	MTEa	LTR	ERVL-MaLR	26.7	139	genome	16911	3	0.0177399
ptg000013l	1253051	1253183	-	ORR1B1-int	LTR	ERVL-MaLR	18.3	132	genome	71667	64	0.0893019
ptg000013l	1253780	1254017	+	ORR1D1	LTR	ERVL-MaLR	20.9	237	genome	22351	5	0.0223704
ptg000013l	1254647	1254717	+	ORR1B1-int	LTR	ERVL-MaLR	12.7	70	genome	71667	64	0.0893019
ptg000013l	1255531	1255553	+	ORR1B1-int	LTR	ERVL-MaLR	19	22	genome	71667	64	0.0893019
ptg000013l	1256419	1256504	-	MamRep1151	LTR		21.1	85	genome	157	1	0.636943
ptg000013l	1263400	1263553	+	RMER4B	LTR	ERVK	17.9	153	genome	4988	NA	NA
ptg000013l	1263637	1263809	+	RMER4B	LTR	ERVK	25.1	172	genome	4988	NA	NA
ptg000013l	1263783	1263910	-	RMER4B	LTR	ERVK	27.9	127	genome	4988	NA	NA
ptg000013l	1264000	1264157	-	RMER4B	LTR	ERVK	19.7	157	genome	4988	NA	NA
ptg000013l	1265473	1265586	+	ORR1B1-int	LTR	ERVL-MaLR	22.1	113	genome	71667	64	0.0893019
ptg000013l	1270846	1271293	+	RMER6A	LTR	ERVK	12.3	447	genome	4625	108	2.33514
ptg000013l	1271322	1271641	+	RMER6A	LTR	ERVK	11.6	319	genome	4625	108	2.33514
ptg000013l	1271654	1271740	+	MT2B	LTR	ERVL	23.2	86	genome	11378	11	0.0966778
ptg000013l	1276220	1276441	-	MTD	LTR	ERVL-MaLR	24.1	221	genome	48596	4	0.00823113
ptg000013l	1276645	1276825	-	MTD	LTR	ERVL-MaLR	24.1	180	genome	48596	4	0.00823113
ptg000013l	1281460	1281494	-	ORR1B1-int	LTR	ERVL-MaLR	16.2	34	genome	71667	64	0.0893019
ptg000013l	1284682	1284699	-	ORR1A3-int	LTR	ERVL-MaLR	24.8	17	genome	9825	16	0.16285
ptg000013l	1286707	1286834	+	ORR1B1-int	LTR	ERVL-MaLR	26.2	127	genome	71667	64	0.0893019
ptg000013l	1288693	1289048	+	RLTR17B_Mm	LTR	ERVK	21.4	355	genome	47308	25	0.0528452
ptg000013l	1292933	1293320	-	ORR1D1	LTR	ERVL-MaLR	19.2	387	genome	22351	5	0.0223704
ptg000013l	1293832	1294158	+	MTD	LTR	ERVL-MaLR	21.1	326	genome	48596	4	0.00823113
ptg000013l	1294315	1294350	-	MYSERV6-int	LTR	ERVK	17.6	35	genome	11246	45	0.400142
ptg000013l	1294315	1294359	+	MTD	LTR	ERVL-MaLR	15.9	44	genome	48596	4	0.00823113
ptg000013l	1300509	1300651	-	ORR1B1-int	LTR	ERVL-MaLR	17.2	142	genome	71667	64	0.0893019
ptg000013l	1300647	1300663	+	ORR1B1-int	LTR	ERVL-MaLR	20	16	genome	71667	64	0.0893019
ptg000013l	1306651	1306753	-	ORR1B1-int	LTR	ERVL-MaLR	19.9	102	genome	71667	64	0.0893019
ptg000013l	1307091	1307126	-	ORR1B1-int	LTR	ERVL-MaLR	18.6	35	genome	71667	64	0.0893019
ptg000013l	1307780	1307795	+	ORR1B1-int	LTR	ERVL-MaLR	15.8	15	genome	71667	64	0.0893019
ptg000013l	1309548	1309677	-	ORR1A3-int	LTR	ERVL-MaLR	21.6	129	genome	9825	16	0.16285
ptg000013l	1310640	1310894	-	MER21B	LTR	ERVL	33.8	254	genome	1148	NA	NA
ptg000013l	1318974	1318987	+	RLTR17B_Mm	LTR	ERVK	19.2	13	genome	47308	25	0.0528452
ptg000013l	1324345	1324637	+	RLTR17B_Mm	LTR	ERVK	21.9	292	genome	47308	25	0.0528452
ptg000013l	1333260	1333365	-	MLTR14	LTR	ERV1	23.5	105	genome	5549	18	0.324383
ptg000013l	1347188	1347437	-	MTEb	LTR	ERVL-MaLR	26.3	249	genome	10728	19	0.177107
ptg000013l	1347808	1347822	+	ORR1B1-int	LTR	ERVL-MaLR	12.7	14	genome	71667	64	0.0893019
ptg000013l	1347926	1347939	+	MT2B	LTR	ERVL	18.7	13	genome	11378	11	0.0966778
ptg000013l	1348020	1348164	-	ORR1A3-int	LTR	ERVL-MaLR	20	144	genome	9825	16	0.16285
ptg000013l	1348043	1348142	-	MT2B2	LTR	ERVL	22.4	99	genome	2772	1	0.036075
ptg000013l	1348143	1348533	-	MTA_Mm	LTR	ERVL-MaLR	5.2	390	genome	18538	54	0.291294
ptg000013l	1348666	1348724	+	ORR1B1-int	LTR	ERVL-MaLR	10.5	58	genome	71667	64	0.0893019
ptg000013l	1349088	1349151	-	MT2B	LTR	ERVL	19.7	63	genome	11378	11	0.0966778
ptg000013l	1375353	1375461	-	ORR1B1-int	LTR	ERVL-MaLR	18.7	108	genome	71667	64	0.0893019
ptg000013l	1375902	1376026	+	ORR1C2	LTR	ERVL-MaLR	16.3	124	genome	12029	NA	NA
ptg000013l	1378666	1379182	+	MLTR14	LTR	ERV1	24.1	516	genome	5549	18	0.324383
ptg000013l	1380207	1380334	+	RMER15	LTR	ERVL	31.2	127	genome	13037	7	0.0536933
ptg000013l	1380652	1380748	-	MLT1A0	LTR	ERVL-MaLR	19.6	96	genome	6155	NA	NA
ptg000013l	1381060	1381137	-	MLT1A0	LTR	ERVL-MaLR	28.6	77	genome	6155	NA	NA
ptg000013l	1389148	1389223	+	RLTR17B_Mm	LTR	ERVK	29.8	75	genome	47308	25	0.0528452
ptg000013l	1389340	1389354	+	RLTR17B_Mm	LTR	ERVK	29.8	14	genome	47308	25	0.0528452
ptg000013l	1399567	1399607	+	ORR1B1-int	LTR	ERVL-MaLR	19.3	40	genome	71667	64	0.0893019
ptg000013l	1404114	1404280	+	RLTR17B_Mm	LTR	ERVK	21.6	166	genome	47308	25	0.0528452
ptg000013l	1404363	1404568	+	RLTR17B_Mm	LTR	ERVK	21.6	205	genome	47308	25	0.0528452
ptg000013l	1407389	1407505	+	RLTR17B_Mm	LTR	ERVK	26.3	116	genome	47308	25	0.0528452
ptg000013l	1407698	1408244	+	MT2B2	LTR	ERVL	8.8	546	genome	2772	1	0.036075
ptg000013l	1417229	1417569	+	RLTR20A2B_MM	LTR	ERVK	16.9	340	genome	268	NA	NA
ptg000013l	1417648	1417854	+	ORR1D1	LTR	ERVL-MaLR	20.9	206	genome	22351	5	0.0223704
ptg000013l	1424084	1424514	-	MT2B1	LTR	ERVL	13.1	430	genome	7393	NA	NA
ptg000013l	1425309	1425426	-	MLT1H1	LTR	ERVL-MaLR	31.3	117	genome	375	NA	NA
ptg000013l	1436699	1437095	-	RMER4B	LTR	ERVK	18.4	396	genome	4988	NA	NA
ptg000013l	1437426	1437479	-	RMER4B	LTR	ERVK	11.1	53	genome	4988	NA	NA
ptg000013l	1447180	1447578	+	MTB	LTR	ERVL-MaLR	5.3	398	genome	7979	1	0.0125329
ptg000013l	1447567	1447579	-	ORR1B1-int	LTR	ERVL-MaLR	16.1	12	genome	71667	64	0.0893019
ptg000013l	1447691	1447701	-	ORR1B1-int	LTR	ERVL-MaLR	16.1	10	genome	71667	64	0.0893019
ptg000013l	1448998	1449460	-	RLTR16	LTR	ERVK	13.7	462	genome	1219	NA	NA
ptg000013l	1449583	1450290	-	RMER19B	LTR	ERVK	12.6	707	genome	5546	NA	NA
ptg000013l	1450486	1450604	-	RMER19B	LTR	ERVK	15.4	118	genome	5546	NA	NA
ptg000013l	1452699	1453073	+	MTC	LTR	ERVL-MaLR	10	374	genome	25424	4	0.0157332
ptg000013l	1453957	1454395	-	RMER4A	LTR	ERVK	13.4	438	genome	2119	NA	NA
ptg000013l	1460272	1460774	+	RLTR18B	LTR	ERVK	18.8	502	genome	952	NA	NA
ptg000013l	1461204	1461244	+	MT2B	LTR	ERVL	26	40	genome	11378	11	0.0966778
ptg000013l	1461650	1461835	+	ORR1D2	LTR	ERVL-MaLR	23	185	genome	15632	57	0.364637
ptg000013l	1461836	1462111	+	RLTR9A	LTR	ERVK	6.6	275	genome	614	NA	NA
ptg000013l	1462112	1462515	+	RLTR10C	LTR	ERVK	2	403	genome	1972	3	0.15213
ptg000013l	1462511	1462578	+	RLTR9A	LTR	ERVK	13.4	67	genome	614	NA	NA
ptg000013l	1462579	1462688	+	ORR1D2	LTR	ERVL-MaLR	25.7	109	genome	15632	57	0.364637
ptg000013l	1470753	1470853	-	LTR33A	LTR	ERVL	24.8	100	genome	184	NA	NA
ptg000013l	1473400	1473732	-	ORR1D1	LTR	ERVL-MaLR	19.3	332	genome	22351	5	0.0223704
ptg000013l	1474035	1474526	+	MT2_Mm	LTR	ERVL	2.4	491	genome	1962	1	0.0509684
ptg000013l	1475241	1475473	-	RMER4B	LTR	ERVK	22.6	232	genome	4988	NA	NA
ptg000013l	1475508	1475744	-	RMER4B	LTR	ERVK	21.9	236	genome	4988	NA	NA
ptg000013l	1476039	1476293	+	MTEa	LTR	ERVL-MaLR	20.2	254	genome	16911	3	0.0177399
ptg000013l	1479627	1479724	-	RMER4A	LTR	ERVK	12.1	97	genome	2119	NA	NA
ptg000013l	1479791	1480121	-	RMER4A	LTR	ERVK	12.1	330	genome	2119	NA	NA
ptg000013l	1482846	1482975	+	MTD	LTR	ERVL-MaLR	21.7	129	genome	48596	4	0.00823113
ptg000013l	1485496	1485922	+	MLT1G1	LTR	ERVL-MaLR	32.8	426	genome	392	NA	NA
ptg000013l	1486355	1486702	+	IAPLTR1a_Mm	LTR	ERVK	10	347	genome	1067	2	0.187441
ptg000013l	1486702	1488217	+	IAPEz-int	LTR	ERVK	9	1515	genome	4237	4	0.0944064
ptg000013l	1488215	1491476	+	IAPEz-int	LTR	ERVK	3.2	3261	genome	4237	4	0.0944064
ptg000013l	1491479	1491823	+	IAPLTR1a_Mm	LTR	ERVK	10.7	344	genome	1067	2	0.187441
ptg000013l	1492800	1492861	-	RLTR17B_Mm	LTR	ERVK	29.8	61	genome	47308	25	0.0528452
ptg000013l	1492928	1492948	-	RLTR17B_Mm	LTR	ERVK	29.8	20	genome	47308	25	0.0528452
ptg000013l	1493734	1493788	-	ORR1B1-int	LTR	ERVL-MaLR	21.8	54	genome	71667	64	0.0893019
ptg000013l	1497043	1497064	-	ORR1B1-int	LTR	ERVL-MaLR	19.1	21	genome	71667	64	0.0893019
ptg000013l	1497184	1497199	-	ORR1B1-int	LTR	ERVL-MaLR	19.1	15	genome	71667	64	0.0893019
ptg000013l	1497489	1497685	-	MTEa	LTR	ERVL-MaLR	27.9	196	genome	16911	3	0.0177399
ptg000013l	1498430	1498555	-	MLT1C2	LTR	ERVL-MaLR	28.2	125	genome	4450	NA	NA
ptg000013l	1499208	1499250	+	ORR1B1-int	LTR	ERVL-MaLR	22.6	42	genome	71667	64	0.0893019
ptg000013l	1499398	1499437	+	ORR1B1-int	LTR	ERVL-MaLR	22.6	39	genome	71667	64	0.0893019
ptg000013l	1502670	1503443	-	RMER19B	LTR	ERVK	13.5	773	genome	5546	NA	NA
ptg000013l	1504713	1505199	-	LTRIS2	LTR	ERV1	3.7	486	genome	1475	14	0.949153
ptg000013l	1505222	1505303	-	RMER19B	LTR	ERVK	12.2	81	genome	5546	NA	NA
ptg000013l	1505280	1505296	+	ORR1B1-int	LTR	ERVL-MaLR	15.8	16	genome	71667	64	0.0893019
ptg000013l	1505452	1505462	-	RMER19B	LTR	ERVK	13.6	10	genome	5546	NA	NA
ptg000013l	1505514	1506270	-	RMER19B	LTR	ERVK	16.5	756	genome	5546	NA	NA
ptg000013l	1507701	1507956	+	RMER17A2	LTR	ERVK	15.5	255	genome	1574	NA	NA
ptg000013l	1507957	1508074	-	RLTR51B_Mm	LTR	ERVK	21.6	117	genome	627	1	0.15949
ptg000013l	1508230	1508340	-	RLTR51B_Mm	LTR	ERVK	21.6	110	genome	627	1	0.15949
ptg000013l	1508366	1508699	-	RodERV21-int	LTR	ERV1	16.4	333	genome	1838	NA	NA
ptg000013l	1508759	1509115	-	MuLV-int	LTR	ERV1	33.7	356	genome	921	NA	NA
ptg000013l	1509795	1509973	-	MuLV-int	LTR	ERV1	28.3	178	genome	921	NA	NA
ptg000013l	1510508	1510901	+	RLTR9D	LTR	ERVK	11	393	genome	797	NA	NA
ptg000013l	1510911	1512605	+	MMERVK9E_I	LTR	ERVK	8.6	1694	genome	1510	4	0.264901
ptg000013l	1512600	1513038	+	MMERVK9E_I	LTR	ERVK	3.9	438	genome	1510	4	0.264901
ptg000013l	1513039	1513548	-	RLTR45	LTR	ERVK	11	509	genome	1173	4	0.341006
ptg000013l	1513549	1513930	+	MMERVK9E_I	LTR	ERVK	5.9	381	genome	1510	4	0.264901
ptg000013l	1513925	1515718	+	MMERVK9E_I	LTR	ERVK	7.9	1793	genome	1510	4	0.264901
ptg000013l	1515706	1515952	+	RLTR9D	LTR	ERVK	13	246	genome	797	NA	NA
ptg000013l	1516265	1516501	-	RodERV21-int	LTR	ERV1	21.1	236	genome	1838	NA	NA
ptg000013l	1516506	1516866	+	RLTR9E	LTR	ERVK	11.9	360	genome	1210	NA	NA
ptg000013l	1516867	1517678	+	MMERVK9E_I	LTR	ERVK	9.4	811	genome	1510	4	0.264901
ptg000013l	1517679	1517979	+	RLTR10F	LTR	ERVK	8.7	300	genome	455	5	1.0989
ptg000013l	1517980	1520085	+	MMERVK9E_I	LTR	ERVK	7.7	2105	genome	1510	4	0.264901
ptg000013l	1521010	1521321	-	RLTR51A_Mm	LTR	ERVK	20.5	311	genome	3082	1	0.0324465
ptg000013l	1521322	1521992	+	RMER17B	LTR	ERVK	11.2	670	genome	2178	5	0.229568
ptg000013l	1522597	1523154	+	RLTR24	LTR	ERV1	14.8	557	genome	1242	NA	NA
ptg000013l	1526202	1526355	-	ORR1F	LTR	ERVL-MaLR	27.8	153	genome	14518	15	0.10332
ptg000013l	1527021	1527452	+	RMER6C	LTR	ERVK	11	431	genome	5435	2	0.0367985
ptg000013l	1529782	1529947	+	RMER19A	LTR	ERVK	6.1	165	genome	1997	NA	NA
ptg000013l	1529948	1530571	+	MurERV4_19-int	LTR	ERVK	14.1	623	genome	956	1	0.104603
ptg000013l	1535316	1535366	+	LTR67B	LTR	ERVL	19.6	50	genome	250	NA	NA
ptg000013l	1536635	1537576	-	RMER17A2	LTR	ERVK	11.9	941	genome	1574	NA	NA
ptg000013l	1538777	1539072	+	MTEb	LTR	ERVL-MaLR	20.6	295	genome	10728	19	0.177107
ptg000013l	1539113	1539169	+	MTEb	LTR	ERVL-MaLR	20.6	56	genome	10728	19	0.177107
ptg000013l	1545156	1545196	+	RLTR20A4	LTR	ERVK	5.8	40	genome	12167	1	0.00821895
ptg000013l	1556752	1556989	+	RMER4A	LTR	ERVK	14.6	237	genome	2119	NA	NA
ptg000013l	1557039	1557266	+	RMER4A	LTR	ERVK	14.6	227	genome	2119	NA	NA
ptg000013l	1557614	1557790	+	MLTR14	LTR	ERV1	17.6	176	genome	5549	18	0.324383
ptg000013l	1557843	1557924	+	MLTR14	LTR	ERV1	17.6	81	genome	5549	18	0.324383
ptg000013l	1572113	1572213	+	RLTR24	LTR	ERV1	6.9	100	genome	1242	NA	NA
ptg000013l	1572215	1572668	-	MT2C_Mm	LTR	ERVL	6.6	453	genome	2281	2	0.0876808
ptg000013l	1572669	1573114	+	RLTR24	LTR	ERV1	14	445	genome	1242	NA	NA
ptg000013l	1575122	1575537	-	MTB_Mm	LTR	ERVL-MaLR	12.8	415	genome	5375	NA	NA
ptg000013l	1581801	1581857	+	ORR1F	LTR	ERVL-MaLR	21.4	56	genome	14518	15	0.10332
ptg000013l	1581970	1582120	+	ORR1F	LTR	ERVL-MaLR	26.2	150	genome	14518	15	0.10332
ptg000013l	1584097	1584320	-	MTEa	LTR	ERVL-MaLR	26.9	223	genome	16911	3	0.0177399
ptg000013l	1587342	1587472	-	ORR1F	LTR	ERVL-MaLR	32.3	130	genome	14518	15	0.10332
ptg000013l	1592488	1592965	-	RMER4B	LTR	ERVK	11.8	477	genome	4988	NA	NA
ptg000013l	1593383	1593623	+	ORR1G	LTR	ERVL-MaLR	29.5	240	genome	5292	8	0.151172
ptg000013l	1596989	1597263	+	ORR1A2	LTR	ERVL-MaLR	9.1	274	genome	16534	2	0.0120963
ptg000013l	1598270	1598355	-	RMER12C	LTR	ERVK	19	85	genome	7405	5	0.0675219
ptg000013l	1598414	1598500	+	ORR1D1	LTR	ERVL-MaLR	14.3	86	genome	22351	5	0.0223704
ptg000013l	1598501	1599404	+	RMER17B	LTR	ERVK	14.1	903	genome	2178	5	0.229568
ptg000013l	1599405	1599667	+	ORR1D1	LTR	ERVL-MaLR	20.8	262	genome	22351	5	0.0223704
ptg000013l	1600271	1600505	-	ORR1E	LTR	ERVL-MaLR	21.6	234	genome	19703	NA	NA
ptg000013l	1600592	1601512	-	RMER17A2	LTR	ERVK	12.5	920	genome	1574	NA	NA
ptg000013l	1603493	1603709	+	ERVL-E-int	LTR	ERVL	40.5	216	genome	1167	1	0.0856898
ptg000013l	1606267	1606425	-	MTE2b	LTR	ERVL-MaLR	21.6	158	genome	15476	NA	NA
ptg000013l	1606459	1606924	-	RMER19B	LTR	ERVK	17.9	465	genome	5546	NA	NA
ptg000013l	1610765	1611625	+	RMER17B2	LTR	ERVK	19.2	860	genome	1865	14	0.75067
ptg000013l	1611630	1611863	+	RMER13B	LTR	ERVK	27	233	genome	2231	NA	NA
ptg000013l	1611851	1611863	-	ORR1B1-int	LTR	ERVL-MaLR	20.4	12	genome	71667	64	0.0893019
ptg000013l	1611961	1612066	-	MT2B	LTR	ERVL	26.7	105	genome	11378	11	0.0966778
ptg000013l	1612461	1613307	-	RMER19B	LTR	ERVK	14.3	846	genome	5546	NA	NA
ptg000013l	1617019	1617171	-	RLTR1B	LTR	ERV1	8.5	152	genome	932	1	0.107296
ptg000013l	1617173	1617535	-	RLTR1B	LTR	ERV1	3	362	genome	932	1	0.107296
ptg000013l	1617536	1617916	+	MTA_Mm	LTR	ERVL-MaLR	2.1	380	genome	18538	54	0.291294
ptg000013l	1617917	1619005	+	MTA_Mm	LTR	ERVL-MaLR	2.7	1088	genome	18538	54	0.291294
ptg000013l	1619006	1619386	+	MTA_Mm	LTR	ERVL-MaLR	2.4	380	genome	18538	54	0.291294
ptg000013l	1619387	1619440	-	RLTR1B	LTR	ERV1	1.9	53	genome	932	1	0.107296
ptg000013l	1619912	1620259	-	ORR1D1	LTR	ERVL-MaLR	20.5	347	genome	22351	5	0.0223704
ptg000013l	1621920	1622381	-	RMER20A	LTR	ERVK	23	461	genome	1176	NA	NA
ptg000013l	1623116	1623523	-	MTE2a	LTR	ERVL-MaLR	22.6	407	genome	13866	NA	NA
ptg000013l	1627320	1627667	-	RLTR10	LTR	ERVK	9.8	347	genome	2828	3	0.106082
ptg000013l	1628008	1628128	-	ORR1B1-int	LTR	ERVL-MaLR	20.1	120	genome	71667	64	0.0893019
ptg000013l	1632363	1632484	+	RLTR11C_MM	LTR	ERVK	22.1	121	genome	833	NA	NA
ptg000013l	1632531	1632677	+	RLTR11C_MM	LTR	ERVK	17	146	genome	833	NA	NA
ptg000013l	1634003	1634259	+	LTR16E1	LTR	ERVL	28.8	256	genome	186	NA	NA
ptg000013l	1634407	1634948	+	RMER13A2	LTR	ERVK	22.1	541	genome	1402	NA	NA
ptg000013l	1634946	1635161	+	RMER13A2	LTR	ERVK	24	215	genome	1402	NA	NA
ptg000013l	1636676	1636794	+	ORR1B1-int	LTR	ERVL-MaLR	27	118	genome	71667	64	0.0893019
ptg000013l	1637249	1637581	+	MTEb	LTR	ERVL-MaLR	25	332	genome	10728	19	0.177107
ptg000013l	1638515	1638593	+	ORR1D2	LTR	ERVL-MaLR	9.2	78	genome	15632	57	0.364637
ptg000013l	1639858	1640435	+	RLTR12E	LTR	ERVK	19.4	577	genome	585	NA	NA
ptg000013l	1640514	1640550	+	RMER5	LTR	ERV1	2.7	36	genome	6488	13	0.20037
ptg000013l	1640573	1640687	+	RMER5	LTR	ERV1	24.4	114	genome	6488	13	0.20037
ptg000013l	1641411	1641810	-	MTB	LTR	ERVL-MaLR	5.8	399	genome	7979	1	0.0125329
ptg000013l	1643329	1643423	-	MTEb	LTR	ERVL-MaLR	23.8	94	genome	10728	19	0.177107
ptg000013l	1645820	1645835	+	ORR1B1-int	LTR	ERVL-MaLR	14.1	15	genome	71667	64	0.0893019
ptg000013l	1648027	1648495	-	RMER4A	LTR	ERVK	12.2	468	genome	2119	NA	NA
ptg000013l	1649967	1650219	+	MTEa	LTR	ERVL-MaLR	25.6	252	genome	16911	3	0.0177399
ptg000013l	1650330	1650497	+	ORR1D1	LTR	ERVL-MaLR	14.2	167	genome	22351	5	0.0223704
ptg000013l	1650546	1650576	-	RLTR31D_MM	LTR	ERVK	6.7	30	genome	5976	NA	NA
ptg000013l	1650577	1650595	+	ORR1C2	LTR	ERVL-MaLR	16.3	18	genome	12029	NA	NA
ptg000013l	1650663	1650832	+	ORR1C2	LTR	ERVL-MaLR	16.3	169	genome	12029	NA	NA
ptg000013l	1659981	1660034	+	MLT1J	LTR	ERVL-MaLR	16.7	53	genome	1084	NA	NA
ptg000013l	1660106	1660445	+	MTD	LTR	ERVL-MaLR	25.8	339	genome	48596	4	0.00823113
ptg000013l	1662252	1662324	+	RLTR17B_Mm	LTR	ERVK	22.6	72	genome	47308	25	0.0528452
ptg000013l	1668359	1668541	+	RLTR17B_Mm	LTR	ERVK	25	182	genome	47308	25	0.0528452
ptg000013l	1676531	1676729	+	RLTR17B_Mm	LTR	ERVK	29.8	198	genome	47308	25	0.0528452
ptg000013l	1690766	1690860	-	RLTR17B_Mm	LTR	ERVK	31.2	94	genome	47308	25	0.0528452
ptg000013l	1693066	1693459	+	MTA_Mm	LTR	ERVL-MaLR	1.3	393	genome	18538	54	0.291294
ptg000013l	1693460	1694543	+	MTA_Mm	LTR	ERVL-MaLR	3	1083	genome	18538	54	0.291294
ptg000013l	1694544	1694938	+	MTA_Mm	LTR	ERVL-MaLR	2.5	394	genome	18538	54	0.291294
ptg000013l	1699020	1699197	+	RLTR17B_Mm	LTR	ERVK	22.3	177	genome	47308	25	0.0528452
ptg000013l	1701310	1701383	-	RLTR17B_Mm	LTR	ERVK	31	73	genome	47308	25	0.0528452
ptg000013l	1701425	1701487	-	RLTR17B_Mm	LTR	ERVK	27.1	62	genome	47308	25	0.0528452
ptg000013l	1701592	1701732	-	RLTR17B_Mm	LTR	ERVK	27.1	140	genome	47308	25	0.0528452
ptg000013l	1711304	1711516	-	ORR1D1	LTR	ERVL-MaLR	15.6	212	genome	22351	5	0.0223704
ptg000013l	1711567	1711738	-	ORR1D1	LTR	ERVL-MaLR	19.1	171	genome	22351	5	0.0223704
ptg000013l	1711804	1711907	-	ORR1D1	LTR	ERVL-MaLR	18.2	103	genome	22351	5	0.0223704
ptg000013l	1724298	1724375	+	MT2B2	LTR	ERVL	17.2	77	genome	2772	1	0.036075
ptg000013l	1724326	1724348	+	ORR1A1-int	LTR	ERVL-MaLR	26.4	22	genome	2613	2	0.0765404
ptg000013l	1729654	1729785	-	RMER17C2	LTR	ERVK	17.4	131	genome	2924	2	0.0683995
ptg000013l	1730131	1730191	-	MTD	LTR	ERVL-MaLR	13.1	60	genome	48596	4	0.00823113
ptg000013l	1730233	1730533	-	MTD	LTR	ERVL-MaLR	20.3	300	genome	48596	4	0.00823113
ptg000013l	1733318	1733382	-	RLTR20A4	LTR	ERVK	27.7	64	genome	12167	1	0.00821895
ptg000013l	1753265	1753408	+	MTD	LTR	ERVL-MaLR	19.9	143	genome	48596	4	0.00823113
ptg000013l	1753574	1753702	+	MTD	LTR	ERVL-MaLR	30.5	128	genome	48596	4	0.00823113
ptg000013l	1755964	1755999	+	ORR1B1-int	LTR	ERVL-MaLR	15.2	35	genome	71667	64	0.0893019
ptg000013l	1756964	1757105	-	ORR1B1-int	LTR	ERVL-MaLR	15.5	141	genome	71667	64	0.0893019
ptg000013l	1757090	1757906	-	RMER19B	LTR	ERVK	11.3	816	genome	5546	NA	NA
ptg000013l	1762884	1763770	+	RMER19B	LTR	ERVK	18.1	886	genome	5546	NA	NA
ptg000013l	1764979	1765258	-	RLTR11B	LTR	ERVK	10.5	279	genome	1084	6	0.553506
ptg000013l	1765669	1765799	-	RLTR11B	LTR	ERVK	12.9	130	genome	1084	6	0.553506
ptg000013l	1769403	1769584	-	RLTR53_Mm	LTR	ERVK	15.9	181	genome	442	NA	NA
ptg000013l	1772083	1772224	-	ORR1C2	LTR	ERVL-MaLR	20.2	141	genome	12029	NA	NA
ptg000013l	1772319	1772393	+	MLT1J	LTR	ERVL-MaLR	21.3	74	genome	1084	NA	NA
ptg000013l	1775971	1776011	+	ORR1B1-int	LTR	ERVL-MaLR	21.1	40	genome	71667	64	0.0893019
ptg000013l	1776090	1776171	+	ORR1B1-int	LTR	ERVL-MaLR	21.1	81	genome	71667	64	0.0893019
ptg000013l	1781757	1781850	+	ORR1B1-int	LTR	ERVL-MaLR	18.3	93	genome	71667	64	0.0893019
ptg000013l	1798808	1799214	-	MTC	LTR	ERVL-MaLR	16.2	406	genome	25424	4	0.0157332
ptg000013l	1801329	1801404	-	ORR1B1-int	LTR	ERVL-MaLR	20.5	75	genome	71667	64	0.0893019
ptg000013l	1802100	1802229	-	ORR1E	LTR	ERVL-MaLR	29.3	129	genome	19703	NA	NA
ptg000013l	1802724	1802835	+	RLTR20A2	LTR	ERVK	16.9	111	genome	442	NA	NA
ptg000013l	1802963	1803299	+	RLTR20A2	LTR	ERVK	21.9	336	genome	442	NA	NA
ptg000013l	1803343	1803434	+	RLTR20A2	LTR	ERVK	21.9	91	genome	442	NA	NA
ptg000013l	1807565	1807580	+	ORR1B1-int	LTR	ERVL-MaLR	17.9	15	genome	71667	64	0.0893019
ptg000013l	1807694	1807719	+	ORR1B1-int	LTR	ERVL-MaLR	17.9	25	genome	71667	64	0.0893019
ptg000013l	1814168	1814195	-	ORR1B1-int	LTR	ERVL-MaLR	19.3	27	genome	71667	64	0.0893019
ptg000013l	1818268	1818350	-	ORR1B1-int	LTR	ERVL-MaLR	17.1	82	genome	71667	64	0.0893019
ptg000013l	1818965	1819011	+	ORR1B1-int	LTR	ERVL-MaLR	23.8	46	genome	71667	64	0.0893019
ptg000013l	1819186	1819668	+	RLTR20A2B_MM	LTR	ERVK	12.4	482	genome	268	NA	NA
ptg000013l	1820121	1820246	-	ORR1A3-int	LTR	ERVL-MaLR	18.1	125	genome	9825	16	0.16285
ptg000013l	1826359	1826486	-	MTD	LTR	ERVL-MaLR	23.8	127	genome	48596	4	0.00823113
ptg000013l	1826805	1826832	+	ORR1B1-int	LTR	ERVL-MaLR	22	27	genome	71667	64	0.0893019
ptg000013l	1828228	1828242	+	ORR1B1-int	LTR	ERVL-MaLR	15	14	genome	71667	64	0.0893019
ptg000013l	1828380	1828532	+	ORR1B1-int	LTR	ERVL-MaLR	28.5	152	genome	71667	64	0.0893019
ptg000013l	1830005	1830050	-	ORR1B1-int	LTR	ERVL-MaLR	21.7	45	genome	71667	64	0.0893019
ptg000013l	1832678	1832696	+	ORR1B1-int	LTR	ERVL-MaLR	16.4	18	genome	71667	64	0.0893019
ptg000013l	1833888	1833977	-	MTEa	LTR	ERVL-MaLR	31.1	89	genome	16911	3	0.0177399
ptg000013l	1835552	1835834	-	ORR1D1	LTR	ERVL-MaLR	28.1	282	genome	22351	5	0.0223704
ptg000013l	1837827	1837940	+	MTE-int	LTR	ERVL-MaLR	21.1	113	genome	5209	NA	NA
ptg000013l	1841808	1841856	+	ORR1B1-int	LTR	ERVL-MaLR	25.6	48	genome	71667	64	0.0893019
ptg000013l	1842120	1842130	-	RLTR20C1_MM	LTR	ERVK	5.8	10	genome	5470	1	0.0182815
ptg000013l	1842174	1842213	-	RLTR20C1_MM	LTR	ERVK	5.8	39	genome	5470	1	0.0182815
ptg000013l	1843533	1843545	+	MT2B	LTR	ERVL	20.4	12	genome	11378	11	0.0966778
ptg000013l	1843705	1843986	-	ORR1B1	LTR	ERVL-MaLR	11.8	281	genome	17279	3	0.0173621
ptg000013l	1844059	1844439	+	MTA_Mm	LTR	ERVL-MaLR	1.3	380	genome	18538	54	0.291294
ptg000013l	1844440	1845537	+	MTA_Mm	LTR	ERVL-MaLR	2.9	1097	genome	18538	54	0.291294
ptg000013l	1845538	1845918	+	MTA_Mm	LTR	ERVL-MaLR	1.3	380	genome	18538	54	0.291294
ptg000013l	1847078	1847148	+	RLTR25A	LTR	ERVK	24	70	genome	2174	18	0.827967
ptg000013l	1848277	1848288	+	ORR1B1-int	LTR	ERVL-MaLR	27.2	11	genome	71667	64	0.0893019
ptg000013l	1850355	1850368	+	MT2B	LTR	ERVL	15.4	13	genome	11378	11	0.0966778
ptg000013l	1859215	1860042	+	MLTR25A	LTR	ERVK	16.2	827	genome	1663	NA	NA
ptg000013l	1860345	1860457	+	RLTR25A	LTR	ERVK	21.9	112	genome	2174	18	0.827967
ptg000013l	1860536	1860635	+	RLTR25A	LTR	ERVK	20.9	99	genome	2174	18	0.827967
ptg000013l	1862232	1862249	-	MTA_Mm	LTR	ERVL-MaLR	17.1	17	genome	18538	54	0.291294
ptg000013l	1862394	1862426	-	MTA_Mm	LTR	ERVL-MaLR	17.1	32	genome	18538	54	0.291294
ptg000013l	1863332	1863440	-	MTA_Mm	LTR	ERVL-MaLR	6.4	108	genome	18538	54	0.291294
ptg000013l	1863441	1863570	-	MTA_Mm	LTR	ERVL-MaLR	2.3	129	genome	18538	54	0.291294
ptg000013l	1866414	1866450	+	ORR1B1-int	LTR	ERVL-MaLR	8.3	36	genome	71667	64	0.0893019
ptg000013l	1867527	1867542	+	ORR1B1-int	LTR	ERVL-MaLR	15.9	15	genome	71667	64	0.0893019
ptg000013l	1875509	1876077	-	RMER12C	LTR	ERVK	17.8	568	genome	7405	5	0.0675219
ptg000013l	1877243	1877272	-	ORR1A3-int	LTR	ERVL-MaLR	21.9	29	genome	9825	16	0.16285
ptg000013l	1877890	1877983	-	RLTR17B_Mm	LTR	ERVK	25.1	93	genome	47308	25	0.0528452
ptg000013l	1878687	1878756	-	MYSERV6-int	LTR	ERVK	13.4	69	genome	11246	45	0.400142
ptg000013l	1880650	1880933	-	RLTR17B_Mm	LTR	ERVK	23	283	genome	47308	25	0.0528452
ptg000013l	1881007	1881035	+	ORR1A3	LTR	ERVL-MaLR	14.9	28	genome	5131	7	0.136426
ptg000013l	1881463	1881801	+	ORR1A3	LTR	ERVL-MaLR	10.6	338	genome	5131	7	0.136426
ptg000013l	1882870	1882985	+	ORR1F	LTR	ERVL-MaLR	24.1	115	genome	14518	15	0.10332
ptg000013l	1888154	1888244	+	MT2A	LTR	ERVL	26.4	90	genome	7483	22	0.294
ptg000013l	1895781	1895816	-	ORR1B1-int	LTR	ERVL-MaLR	14.8	35	genome	71667	64	0.0893019
ptg000013l	1897718	1897862	-	ORR1B1-int	LTR	ERVL-MaLR	17.2	144	genome	71667	64	0.0893019
ptg000013l	1900254	1900391	+	RLTR17B_Mm	LTR	ERVK	24.5	137	genome	47308	25	0.0528452
ptg000013l	1900271	1900437	-	RLTR17B_Mm	LTR	ERVK	29	166	genome	47308	25	0.0528452
ptg000013l	1900582	1900685	-	ORR1B1-int	LTR	ERVL-MaLR	26.2	103	genome	71667	64	0.0893019
ptg000013l	1901265	1901279	+	ORR1B1-int	LTR	ERVL-MaLR	13.8	14	genome	71667	64	0.0893019
ptg000013l	1901798	1901881	-	ERV3-16A3_I	LTR	ERVL	24.4	83	genome	708	NA	NA
ptg000013l	1902915	1902965	-	ORR1B1-int	LTR	ERVL-MaLR	28.3	50	genome	71667	64	0.0893019
ptg000013l	1904986	1905025	+	ORR1B1-int	LTR	ERVL-MaLR	19.1	39	genome	71667	64	0.0893019
ptg000013l	1906654	1906671	+	ORR1B1-int	LTR	ERVL-MaLR	13.2	17	genome	71667	64	0.0893019
ptg000013l	1907241	1907308	+	ORR1B1-int	LTR	ERVL-MaLR	17.6	67	genome	71667	64	0.0893019
ptg000013l	1907320	1907335	+	ORR1B1-int	LTR	ERVL-MaLR	18	15	genome	71667	64	0.0893019
ptg000013l	1907553	1907609	+	ORR1A2	LTR	ERVL-MaLR	5.2	56	genome	16534	2	0.0120963
ptg000013l	1907786	1908066	+	ORR1A2	LTR	ERVL-MaLR	10.8	280	genome	16534	2	0.0120963
ptg000013l	1908227	1908277	+	ORR1A2	LTR	ERVL-MaLR	6.4	50	genome	16534	2	0.0120963
ptg000013l	1909302	1909327	-	ORR1B1-int	LTR	ERVL-MaLR	22.3	25	genome	71667	64	0.0893019
ptg000013l	1910734	1910876	-	ORR1B1-int	LTR	ERVL-MaLR	30.5	142	genome	71667	64	0.0893019
ptg000013l	1912953	1913065	+	RLTR17B_Mm	LTR	ERVK	23	112	genome	47308	25	0.0528452
ptg000013l	1915248	1915597	-	ORR1B1	LTR	ERVL-MaLR	19	349	genome	17279	3	0.0173621
ptg000013l	1915596	1915611	-	MT2B	LTR	ERVL	22.8	15	genome	11378	11	0.0966778
ptg000013l	1915612	1915718	-	ORR1B1	LTR	ERVL-MaLR	15.2	106	genome	17279	3	0.0173621
ptg000013l	1916539	1916591	-	ORR1A2	LTR	ERVL-MaLR	5.7	52	genome	16534	2	0.0120963
ptg000013l	1916782	1917064	-	ORR1A2	LTR	ERVL-MaLR	10	282	genome	16534	2	0.0120963
ptg000013l	1923965	1924282	-	MTB_Mm	LTR	ERVL-MaLR	6.3	317	genome	5375	NA	NA
ptg000013l	1927098	1927237	-	ORR1B1-int	LTR	ERVL-MaLR	26.8	139	genome	71667	64	0.0893019
ptg000013l	1927588	1927919	-	LTRIS6	LTR	ERV1	5.4	331	genome	167	14	8.38323
ptg000013l	1927920	1928080	-	MuRRS-int	LTR	ERV1	11.2	160	genome	454	NA	NA
ptg000013l	1928265	1928337	-	MuRRS-int	LTR	ERV1	17.8	72	genome	454	NA	NA
ptg000013l	1928406	1929070	-	MuRRS-int	LTR	ERV1	14.6	664	genome	454	NA	NA
ptg000013l	1929067	1930787	-	MuRRS-int	LTR	ERV1	21.5	1720	genome	454	NA	NA
ptg000013l	1930848	1931672	-	MuRRS-int	LTR	ERV1	29.4	824	genome	454	NA	NA
ptg000013l	1931849	1931982	-	LTRIS6	LTR	ERV1	6	133	genome	167	14	8.38323
ptg000013l	1932177	1932408	-	LTRIS6	LTR	ERV1	8	231	genome	167	14	8.38323
ptg000013l	1932412	1932490	-	ORR1B1-int	LTR	ERVL-MaLR	27.9	78	genome	71667	64	0.0893019
ptg000013l	1932904	1933101	-	MTD	LTR	ERVL-MaLR	20.7	197	genome	48596	4	0.00823113
ptg000013l	1954909	1954983	+	MTC	LTR	ERVL-MaLR	18.7	74	genome	25424	4	0.0157332
ptg000013l	1955431	1955551	-	MT2B	LTR	ERVL	22.2	120	genome	11378	11	0.0966778
ptg000013l	1955551	1955859	+	MTC	LTR	ERVL-MaLR	12.3	308	genome	25424	4	0.0157332
ptg000013l	1960575	1960709	+	ORR1B1-int	LTR	ERVL-MaLR	29.6	134	genome	71667	64	0.0893019
ptg000013l	1960786	1961206	-	RLTR17B_Mm	LTR	ERVK	20.2	420	genome	47308	25	0.0528452
ptg000013l	1963675	1963746	+	MLT1J	LTR	ERVL-MaLR	20.8	71	genome	1084	NA	NA
ptg000013l	1975700	1975716	+	ORR1B1-int	LTR	ERVL-MaLR	15.5	16	genome	71667	64	0.0893019
ptg000013l	1984831	1985015	-	RMER12C	LTR	ERVK	19.8	184	genome	7405	5	0.0675219
ptg000013l	1988219	1988276	+	ORR1A3-int	LTR	ERVL-MaLR	16.7	57	genome	9825	16	0.16285
ptg000013l	1994449	1994525	-	ORR1B1-int	LTR	ERVL-MaLR	22.3	76	genome	71667	64	0.0893019
ptg000013l	2009151	2009826	+	RMER6A	LTR	ERVK	13.3	675	genome	4625	108	2.33514
ptg000013l	2009852	2010014	+	ORR1D1	LTR	ERVL-MaLR	20	162	genome	22351	5	0.0223704
ptg000013l	2010067	2010116	+	ORR1D1	LTR	ERVL-MaLR	12.8	49	genome	22351	5	0.0223704
ptg000013l	2014680	2014839	+	ORR1A3-int	LTR	ERVL-MaLR	20.9	159	genome	9825	16	0.16285
ptg000013l	2019570	2019587	+	ORR1B1-int	LTR	ERVL-MaLR	14.8	17	genome	71667	64	0.0893019
ptg000013l	2020639	2020650	+	RLTR15	LTR	ERVK	25.4	11	genome	2316	NA	NA
ptg000013l	2020698	2020983	+	RLTR15	LTR	ERVK	26	285	genome	2316	NA	NA
ptg000013l	2025806	2025825	+	ORR1B1-int	LTR	ERVL-MaLR	14.4	19	genome	71667	64	0.0893019
ptg000013l	2032283	2032297	+	ORR1B1-int	LTR	ERVL-MaLR	23.4	14	genome	71667	64	0.0893019
ptg000013l	2034327	2034722	+	MTC	LTR	ERVL-MaLR	19.5	395	genome	25424	4	0.0157332
ptg000013l	2037330	2037349	-	ORR1B1-int	LTR	ERVL-MaLR	24.3	19	genome	71667	64	0.0893019
ptg000013l	2037669	2037764	+	ORR1A3-int	LTR	ERVL-MaLR	18.1	95	genome	9825	16	0.16285
ptg000013l	2038792	2038914	+	ORR1B1-int	LTR	ERVL-MaLR	11.5	122	genome	71667	64	0.0893019
ptg000013l	2045954	2046150	+	ORR1B1-int	LTR	ERVL-MaLR	19.9	196	genome	71667	64	0.0893019
ptg000013l	2046801	2046816	+	ORR1B1-int	LTR	ERVL-MaLR	13.9	15	genome	71667	64	0.0893019
ptg000013l	2048448	2048485	-	ORR1B1-int	LTR	ERVL-MaLR	25.4	37	genome	71667	64	0.0893019
ptg000013l	2055549	2055580	-	ORR1B1-int	LTR	ERVL-MaLR	26.7	31	genome	71667	64	0.0893019
ptg000013l	2056744	2056913	-	RMER16_Mm	LTR	ERVK	8.9	169	genome	390	NA	NA
ptg000013l	2057446	2057631	+	RMER4B	LTR	ERVK	11.9	185	genome	4988	NA	NA
ptg000013l	2057995	2058186	+	RMER4B	LTR	ERVK	11.8	191	genome	4988	NA	NA
ptg000013l	2060544	2060690	-	RMER6A	LTR	ERVK	10.2	146	genome	4625	108	2.33514
ptg000013l	2060736	2061342	-	RMER6A	LTR	ERVK	11.2	606	genome	4625	108	2.33514
ptg000013l	2063565	2063696	-	ORR1B1-int	LTR	ERVL-MaLR	13.7	131	genome	71667	64	0.0893019
ptg000013l	2063695	2063778	-	MTE2a	LTR	ERVL-MaLR	26.2	83	genome	13866	NA	NA
ptg000013l	2064251	2064289	-	ORR1B1-int	LTR	ERVL-MaLR	14.6	38	genome	71667	64	0.0893019
ptg000013l	2066878	2067194	+	ORR1A2	LTR	ERVL-MaLR	10.4	316	genome	16534	2	0.0120963
ptg000013l	2067730	2067767	+	MYSERV6-int	LTR	ERVK	14.8	37	genome	11246	45	0.400142
ptg000013l	2069722	2069851	-	ORR1B1-int	LTR	ERVL-MaLR	24	129	genome	71667	64	0.0893019
ptg000013l	2069947	2070051	-	MT2B	LTR	ERVL	17.8	104	genome	11378	11	0.0966778
ptg000013l	2070103	2070243	-	ORR1B1-int	LTR	ERVL-MaLR	17.7	140	genome	71667	64	0.0893019
ptg000013l	2070970	2071013	-	MYSERV6-int	LTR	ERVK	19.6	43	genome	11246	45	0.400142
ptg000013l	2073196	2073215	-	ORR1B1-int	LTR	ERVL-MaLR	22.4	19	genome	71667	64	0.0893019
ptg000013l	2074807	2074893	-	ORR1B1-int	LTR	ERVL-MaLR	20	86	genome	71667	64	0.0893019
ptg000013l	2077171	2077307	-	ORR1B1	LTR	ERVL-MaLR	22.7	136	genome	17279	3	0.0173621
ptg000013l	2079398	2079408	+	MYSERV6-int	LTR	ERVK	11.1	10	genome	11246	45	0.400142
ptg000013l	2080182	2080315	-	ORR1B1	LTR	ERVL-MaLR	21.6	133	genome	17279	3	0.0173621
ptg000013l	2081131	2081189	-	ORR1B1	LTR	ERVL-MaLR	13.8	58	genome	17279	3	0.0173621
ptg000013l	2081192	2081326	-	ORR1B1	LTR	ERVL-MaLR	16	134	genome	17279	3	0.0173621
ptg000013l	2085819	2085892	-	MYSERV6-int	LTR	ERVK	13.9	73	genome	11246	45	0.400142
ptg000013l	2095908	2095926	-	ORR1C2	LTR	ERVL-MaLR	18.5	18	genome	12029	NA	NA
ptg000013l	2097779	2098082	-	ORR1C2	LTR	ERVL-MaLR	22	303	genome	12029	NA	NA
ptg000013l	2102147	2102323	+	ORR1D1	LTR	ERVL-MaLR	25	176	genome	22351	5	0.0223704
ptg000013l	2102928	2102999	+	ORR1D1	LTR	ERVL-MaLR	14.3	71	genome	22351	5	0.0223704
ptg000013l	2103607	2103617	+	MYSERV6-int	LTR	ERVK	13.8	10	genome	11246	45	0.400142
ptg000013l	2107829	2107897	-	MYSERV6-int	LTR	ERVK	11.9	68	genome	11246	45	0.400142
ptg000013l	2108045	2108100	-	MYSERV6-int	LTR	ERVK	16.4	55	genome	11246	45	0.400142
ptg000013l	2108091	2108306	+	RLTR16B_MM	LTR	ERVK	13	215	genome	1137	1	0.0879507
ptg000013l	2108312	2108428	+	MLTR31FA_MM	LTR	ERVK	14.2	116	genome	579	NA	NA
ptg000013l	2133387	2133405	+	ORR1B1-int	LTR	ERVL-MaLR	25	18	genome	71667	64	0.0893019
ptg000013l	2133541	2133617	+	ORR1B1-int	LTR	ERVL-MaLR	27.6	76	genome	71667	64	0.0893019
ptg000013l	2138072	2138082	+	MYSERV6-int	LTR	ERVK	12.3	10	genome	11246	45	0.400142
ptg000013l	2138560	2138689	-	ORR1B1-int	LTR	ERVL-MaLR	16.8	129	genome	71667	64	0.0893019
ptg000013l	2143978	2144378	-	MTC	LTR	ERVL-MaLR	9.9	400	genome	25424	4	0.0157332
ptg000013l	2145688	2146000	+	MTD	LTR	ERVL-MaLR	18.9	312	genome	48596	4	0.00823113
ptg000013l	2150130	2150258	-	ORR1B1-int	LTR	ERVL-MaLR	19.4	128	genome	71667	64	0.0893019
ptg000013l	2150345	2150691	+	MTD	LTR	ERVL-MaLR	12.4	346	genome	48596	4	0.00823113
ptg000013l	2156334	2156726	+	MTB_Mm	LTR	ERVL-MaLR	12.8	392	genome	5375	NA	NA
ptg000013l	2162467	2162577	-	ORR1B1-int	LTR	ERVL-MaLR	14.6	110	genome	71667	64	0.0893019
ptg000013l	2162801	2162925	+	ORR1B1-int	LTR	ERVL-MaLR	22.6	124	genome	71667	64	0.0893019
ptg000013l	2167184	2167579	-	MTC	LTR	ERVL-MaLR	11.1	395	genome	25424	4	0.0157332
ptg000013l	2168230	2168244	+	ORR1B1-int	LTR	ERVL-MaLR	15.3	14	genome	71667	64	0.0893019
ptg000013l	2175879	2176014	-	ORR1A1-int	LTR	ERVL-MaLR	23.4	135	genome	2613	2	0.0765404
ptg000013l	2178276	2178297	+	MT2B	LTR	ERVL	19.9	21	genome	11378	11	0.0966778
ptg000013l	2180034	2180402	-	ORR1B1	LTR	ERVL-MaLR	17.4	368	genome	17279	3	0.0173621
ptg000013l	2185173	2185255	-	ORR1B1-int	LTR	ERVL-MaLR	20.5	82	genome	71667	64	0.0893019
ptg000013l	2189948	2190508	+	MT2B2	LTR	ERVL	10.5	560	genome	2772	1	0.036075
ptg000013l	2194935	2195113	+	ORR1B2	LTR	ERVL-MaLR	12.3	178	genome	9245	NA	NA
ptg000013l	2195113	2195784	+	ORR1B2	LTR	ERVL-MaLR	16.5	671	genome	9245	NA	NA
ptg000013l	2195965	2196297	+	ORR1B2	LTR	ERVL-MaLR	11.3	332	genome	9245	NA	NA
ptg000013l	2204525	2204851	-	ORR1A2	LTR	ERVL-MaLR	7	326	genome	16534	2	0.0120963
ptg000013l	2214485	2214602	-	ORR1B1-int	LTR	ERVL-MaLR	25.4	117	genome	71667	64	0.0893019
ptg000013l	2214881	2215022	-	ORR1B1-int	LTR	ERVL-MaLR	13.9	141	genome	71667	64	0.0893019
ptg000013l	2229603	2229644	-	ORR1B1-int	LTR	ERVL-MaLR	23.9	41	genome	71667	64	0.0893019
ptg000013l	2229756	2229771	-	ORR1B1-int	LTR	ERVL-MaLR	23.9	15	genome	71667	64	0.0893019
ptg000013l	2231961	2231972	+	ORR1B1-int	LTR	ERVL-MaLR	13.1	11	genome	71667	64	0.0893019
ptg000013l	2237407	2237568	+	ORR1D2	LTR	ERVL-MaLR	24.7	161	genome	15632	57	0.364637
ptg000013l	2237649	2237700	+	ORR1D2	LTR	ERVL-MaLR	23.1	51	genome	15632	57	0.364637
ptg000013l	2242703	2242757	-	RLTR17B_Mm	LTR	ERVK	25.4	54	genome	47308	25	0.0528452
ptg000013l	2245330	2245352	-	ORR1A3-int	LTR	ERVL-MaLR	22.9	22	genome	9825	16	0.16285
ptg000013l	2246658	2246735	+	RLTR31D_MM	LTR	ERVK	9	77	genome	5976	NA	NA
ptg000013l	2250124	2250156	-	ORR1B1-int	LTR	ERVL-MaLR	21.1	32	genome	71667	64	0.0893019
ptg000013l	2265054	2265327	-	MTEb	LTR	ERVL-MaLR	24.4	273	genome	10728	19	0.177107
ptg000013l	2270774	2270950	+	ORR1A3-int	LTR	ERVL-MaLR	25.6	176	genome	9825	16	0.16285
ptg000013l	2274035	2274109	+	RLTR20A4	LTR	ERVK	10.7	74	genome	12167	1	0.00821895
ptg000013l	2287760	2287924	-	MTE-int	LTR	ERVL-MaLR	26.8	164	genome	5209	NA	NA
ptg000013l	2288302	2288457	-	MTE-int	LTR	ERVL-MaLR	23.8	155	genome	5209	NA	NA
ptg000013l	2288522	2288860	-	MTE-int	LTR	ERVL-MaLR	28.1	338	genome	5209	NA	NA
ptg000013l	2298586	2298601	+	ORR1A1-int	LTR	ERVL-MaLR	23.1	15	genome	2613	2	0.0765404
ptg000013l	2298708	2298804	+	MYSERV6-int	LTR	ERVK	24.7	96	genome	11246	45	0.400142
ptg000013l	2301356	2301430	+	RLTR20C2_MM	LTR	ERVK	18.6	74	genome	3905	NA	NA
ptg000013l	2304959	2304974	+	ORR1B1-int	LTR	ERVL-MaLR	19.2	15	genome	71667	64	0.0893019
ptg000013l	2305952	2306258	+	RMER6A	LTR	ERVK	6.7	306	genome	4625	108	2.33514
ptg000013l	2306788	2307149	+	RMER6A	LTR	ERVK	11.9	361	genome	4625	108	2.33514
ptg000013l	2307384	2307456	-	RMER6A	LTR	ERVK	1.4	72	genome	4625	108	2.33514
ptg000013l	2308545	2308700	+	ORR1B1-int	LTR	ERVL-MaLR	23.7	155	genome	71667	64	0.0893019
ptg000013l	2308999	2309026	+	MYSERV6-int	LTR	ERVK	12.9	27	genome	11246	45	0.400142
ptg000013l	2312928	2312991	-	MT2B	LTR	ERVL	12.9	63	genome	11378	11	0.0966778
ptg000013l	2318281	2318794	-	RMER12C	LTR	ERVK	22.1	513	genome	7405	5	0.0675219
ptg000013l	2318824	2318901	-	RLTR20A4	LTR	ERVK	15.6	77	genome	12167	1	0.00821895
ptg000013l	2321886	2321961	-	MT2B2	LTR	ERVL	24.3	75	genome	2772	1	0.036075
ptg000013l	2322333	2322463	-	ORR1B1-int	LTR	ERVL-MaLR	20.9	130	genome	71667	64	0.0893019
ptg000013l	2322445	2322777	+	MTE2a	LTR	ERVL-MaLR	23.2	332	genome	13866	NA	NA
ptg000013l	2322803	2322857	+	MTE2a	LTR	ERVL-MaLR	24.6	54	genome	13866	NA	NA
ptg000013l	2325887	2325897	+	MYSERV6-int	LTR	ERVK	13.8	10	genome	11246	45	0.400142
ptg000013l	2326166	2326180	+	ORR1B1-int	LTR	ERVL-MaLR	17.4	14	genome	71667	64	0.0893019
ptg000013l	2326456	2326659	-	MTD	LTR	ERVL-MaLR	25	203	genome	48596	4	0.00823113
ptg000013l	2326879	2326895	+	ORR1B1-int	LTR	ERVL-MaLR	13.9	16	genome	71667	64	0.0893019
ptg000013l	2327451	2327516	-	MTD	LTR	ERVL-MaLR	24.6	65	genome	48596	4	0.00823113
ptg000013l	2333939	2334186	+	RLTR17B_Mm	LTR	ERVK	22.1	247	genome	47308	25	0.0528452
ptg000013l	2334413	2334430	+	ORR1B1-int	LTR	ERVL-MaLR	16.7	17	genome	71667	64	0.0893019
ptg000013l	2339653	2339862	+	RLTR17B_Mm	LTR	ERVK	24.3	209	genome	47308	25	0.0528452
ptg000013l	2340553	2340672	-	MLT1J	LTR	ERVL-MaLR	27.4	119	genome	1084	NA	NA
ptg000013l	2343774	2343876	-	ORR1B1-int	LTR	ERVL-MaLR	20.9	102	genome	71667	64	0.0893019
ptg000013l	2343877	2344574	-	RMER19A	LTR	ERVK	11.2	697	genome	1997	NA	NA
ptg000013l	2346853	2347182	-	MTD	LTR	ERVL-MaLR	25.1	329	genome	48596	4	0.00823113
ptg000013l	2347545	2347579	+	ORR1B1-int	LTR	ERVL-MaLR	19.1	34	genome	71667	64	0.0893019
ptg000013l	2351656	2351742	-	RMER12C	LTR	ERVK	21.5	86	genome	7405	5	0.0675219
ptg000013l	2352829	2352941	+	ORR1B1-int	LTR	ERVL-MaLR	27	112	genome	71667	64	0.0893019
ptg000013l	2356758	2356777	+	ORR1B1-int	LTR	ERVL-MaLR	29.4	19	genome	71667	64	0.0893019
ptg000013l	2357476	2357514	+	RLTR20C1_MM	LTR	ERVK	12.9	38	genome	5470	1	0.0182815
ptg000013l	2357574	2357588	+	RLTR20C1_MM	LTR	ERVK	12.9	14	genome	5470	1	0.0182815
ptg000013l	2358257	2358609	-	RLTR15	LTR	ERVK	14.2	352	genome	2316	NA	NA
ptg000013l	2358993	2359064	+	MYSERV6-int	LTR	ERVK	15.3	71	genome	11246	45	0.400142
ptg000013l	2359994	2360068	-	ORR1D2	LTR	ERVL-MaLR	21.8	74	genome	15632	57	0.364637
ptg000013l	2371335	2371375	+	ORR1B1-int	LTR	ERVL-MaLR	17	40	genome	71667	64	0.0893019
ptg000013l	2406881	2406900	+	MT2B	LTR	ERVL	26	19	genome	11378	11	0.0966778
ptg000013l	2410705	2410854	-	MER34	LTR	ERV1	26.9	149	genome	512	NA	NA
ptg000013l	2423394	2423508	+	RLTR17B_Mm	LTR	ERVK	20.6	114	genome	47308	25	0.0528452
ptg000013l	2423807	2424166	-	ORR1G	LTR	ERVL-MaLR	26.4	359	genome	5292	8	0.151172
ptg000013l	2424180	2424495	-	ORR1G	LTR	ERVL-MaLR	22	315	genome	5292	8	0.151172
ptg000013l	2427144	2427163	+	ORR1B1-int	LTR	ERVL-MaLR	12.9	19	genome	71667	64	0.0893019
ptg000013l	2431129	2431180	+	RLTR17B_Mm	LTR	ERVK	19.2	51	genome	47308	25	0.0528452
ptg000013l	2431288	2431470	+	ORR1D2	LTR	ERVL-MaLR	24.7	182	genome	15632	57	0.364637
ptg000013l	2442365	2442412	-	ORR1B1-int	LTR	ERVL-MaLR	20	47	genome	71667	64	0.0893019
ptg000013l	2446843	2446885	-	RLTR17B_Mm	LTR	ERVK	21.8	42	genome	47308	25	0.0528452
ptg000013l	2446967	2447035	-	RLTR17B_Mm	LTR	ERVK	21.8	68	genome	47308	25	0.0528452
ptg000013l	2447509	2447533	-	ORR1B1-int	LTR	ERVL-MaLR	19.9	24	genome	71667	64	0.0893019
ptg000013l	2451806	2451876	-	MYSERV6-int	LTR	ERVK	17.7	70	genome	11246	45	0.400142
ptg000013l	2453276	2453696	-	RLTR16	LTR	ERVK	17.8	420	genome	1219	NA	NA
ptg000013l	2453693	2453874	-	RLTR16	LTR	ERVK	17.9	181	genome	1219	NA	NA
ptg000013l	2454377	2454428	-	RMER17D	LTR	ERVK	18.1	51	genome	956	NA	NA
ptg000013l	2474172	2474239	-	MYSERV6-int	LTR	ERVK	15.4	67	genome	11246	45	0.400142
ptg000013l	2477598	2477619	+	ORR1A3-int	LTR	ERVL-MaLR	25.6	21	genome	9825	16	0.16285
ptg000013l	2480174	2480404	-	RLTR20B3A_MM	LTR	ERVK	17.1	230	genome	623	2	0.321027
ptg000013l	2483318	2483368	-	MLT1H1	LTR	ERVL-MaLR	25.5	50	genome	375	NA	NA
ptg000013l	2484296	2484311	-	ORR1B1-int	LTR	ERVL-MaLR	12.6	15	genome	71667	64	0.0893019
ptg000013l	2487616	2487655	-	ORR1B1-int	LTR	ERVL-MaLR	21.9	39	genome	71667	64	0.0893019
ptg000013l	2488790	2488901	-	ORR1A3-int	LTR	ERVL-MaLR	22.7	111	genome	9825	16	0.16285
ptg000013l	2490342	2490650	-	MTD	LTR	ERVL-MaLR	28	308	genome	48596	4	0.00823113
ptg000013l	2494216	2494610	+	MTB	LTR	ERVL-MaLR	7.1	394	genome	7979	1	0.0125329
ptg000013l	2498494	2498523	-	ORR1B1-int	LTR	ERVL-MaLR	18.9	29	genome	71667	64	0.0893019
ptg000013l	2499034	2499104	+	RLTR20A4	LTR	ERVK	26.8	70	genome	12167	1	0.00821895
ptg000013l	2499493	2499527	+	MT2B	LTR	ERVL	22.9	34	genome	11378	11	0.0966778
ptg000013l	2501935	2501970	+	ORR1A3-int	LTR	ERVL-MaLR	23.9	35	genome	9825	16	0.16285
ptg000013l	2504941	2505296	-	MTE2a	LTR	ERVL-MaLR	23.5	355	genome	13866	NA	NA
ptg000013l	2506172	2506308	-	ORR1B1-int	LTR	ERVL-MaLR	17.5	136	genome	71667	64	0.0893019
ptg000013l	2507617	2507715	-	MER57-int	LTR	ERV1	25.6	98	genome	272	NA	NA
ptg000013l	2508514	2508545	-	ORR1B1-int	LTR	ERVL-MaLR	19.2	31	genome	71667	64	0.0893019
ptg000013l	2511078	2511120	+	ORR1B1-int	LTR	ERVL-MaLR	21.3	42	genome	71667	64	0.0893019
ptg000013l	2511311	2511360	-	RLTR20A4	LTR	ERVK	22	49	genome	12167	1	0.00821895
ptg000013l	2511741	2511859	-	ORR1A1-int	LTR	ERVL-MaLR	23.5	118	genome	2613	2	0.0765404
ptg000013l	2515240	2515376	-	ORR1A1-int	LTR	ERVL-MaLR	27.2	136	genome	2613	2	0.0765404
ptg000013l	2518340	2518680	-	MTC	LTR	ERVL-MaLR	10	340	genome	25424	4	0.0157332
ptg000013l	2520331	2520428	+	ORR1B1-int	LTR	ERVL-MaLR	19.2	97	genome	71667	64	0.0893019
ptg000013l	2521956	2521988	+	ORR1B1-int	LTR	ERVL-MaLR	25.9	32	genome	71667	64	0.0893019
ptg000013l	2522948	2522964	+	ORR1A1-int	LTR	ERVL-MaLR	18.2	16	genome	2613	2	0.0765404
ptg000013l	2524690	2524745	+	ORR1A1-int	LTR	ERVL-MaLR	20.4	55	genome	2613	2	0.0765404
ptg000013l	2525722	2525768	-	RLTR20C1_MM	LTR	ERVK	17	46	genome	5470	1	0.0182815
ptg000013l	2528766	2528784	-	ORR1B1-int	LTR	ERVL-MaLR	25.4	18	genome	71667	64	0.0893019
ptg000013l	2528924	2528938	-	ORR1B1-int	LTR	ERVL-MaLR	25.4	14	genome	71667	64	0.0893019
ptg000013l	2534160	2534193	+	ORR1B1-int	LTR	ERVL-MaLR	26.2	33	genome	71667	64	0.0893019
ptg000013l	2537106	2537185	-	ORR1D1	LTR	ERVL-MaLR	26.4	79	genome	22351	5	0.0223704
ptg000013l	2537186	2537530	-	ERVB7_2B-LTR_MM	LTR	ERVK	11.4	344	genome	444	5	1.12613
ptg000013l	2537531	2537823	-	ORR1D1	LTR	ERVL-MaLR	11.7	292	genome	22351	5	0.0223704
ptg000013l	2538513	2538530	+	ORR1B1-int	LTR	ERVL-MaLR	14.9	17	genome	71667	64	0.0893019
ptg000013l	2541439	2541645	+	ORR1D2	LTR	ERVL-MaLR	24.2	206	genome	15632	57	0.364637
ptg000013l	2541827	2541862	+	ORR1D2	LTR	ERVL-MaLR	17.9	35	genome	15632	57	0.364637
ptg000013l	2552204	2552336	+	RLTR17B_Mm	LTR	ERVK	23	132	genome	47308	25	0.0528452
ptg000013l	2570180	2570340	+	MTD	LTR	ERVL-MaLR	19.9	160	genome	48596	4	0.00823113
ptg000013l	2570556	2570681	+	MTD	LTR	ERVL-MaLR	16.7	125	genome	48596	4	0.00823113
ptg000013l	2574273	2574375	+	ORR1B1-int	LTR	ERVL-MaLR	13.6	102	genome	71667	64	0.0893019
ptg000013l	2585991	2586134	-	ORR1B1-int	LTR	ERVL-MaLR	16.3	143	genome	71667	64	0.0893019
ptg000013l	2599273	2599286	+	MT2B	LTR	ERVL	19.5	13	genome	11378	11	0.0966778
ptg000013l	2599789	2599914	-	ORR1D2	LTR	ERVL-MaLR	26	125	genome	15632	57	0.364637
ptg000013l	2602714	2603098	+	MLTR14	LTR	ERV1	23.9	384	genome	5549	18	0.324383
ptg000013l	2605210	2605319	-	MT2A	LTR	ERVL	28.2	109	genome	7483	22	0.294
ptg000013l	2606293	2606382	-	RMER4B	LTR	ERVK	17.8	89	genome	4988	NA	NA
ptg000013l	2606448	2606465	-	RMER4B	LTR	ERVK	16.1	17	genome	4988	NA	NA
ptg000013l	2606506	2606888	-	RMER4B	LTR	ERVK	16.1	382	genome	4988	NA	NA
ptg000013l	2609330	2609344	+	ORR1B1-int	LTR	ERVL-MaLR	18.8	14	genome	71667	64	0.0893019
ptg000013l	2609590	2609682	+	RLTR11A2	LTR	ERVK	18.3	92	genome	2696	NA	NA
ptg000013l	2609817	2609832	+	ORR1B1-int	LTR	ERVL-MaLR	17	15	genome	71667	64	0.0893019
ptg000013l	2611313	2611553	-	MRLTR33	LTR	ERVK	20.2	240	genome	602	2	0.332226
ptg000013l	2611551	2611686	-	RLTR49	LTR	ERVK	24.3	135	genome	868	NA	NA
ptg000013l	2611815	2611936	-	RMER4B	LTR	ERVK	13.8	121	genome	4988	NA	NA
ptg000013l	2611974	2612298	-	ORR1A2	LTR	ERVL-MaLR	6.3	324	genome	16534	2	0.0120963
ptg000013l	2614934	2615011	-	RLTR17B_Mm	LTR	ERVK	22.1	77	genome	47308	25	0.0528452
ptg000013l	2616041	2616185	-	ORR1B1-int	LTR	ERVL-MaLR	13.4	144	genome	71667	64	0.0893019
ptg000013l	2617540	2617629	-	RLTR20A	LTR	ERVK	17	89	genome	522	NA	NA
ptg000013l	2617680	2618103	-	RLTR20A	LTR	ERVK	17	423	genome	522	NA	NA
ptg000013l	2620484	2620520	-	ORR1B1-int	LTR	ERVL-MaLR	17.6	36	genome	71667	64	0.0893019
ptg000013l	2624563	2624977	+	RMER17C	LTR	ERVK	14.2	414	genome	6506	5	0.0768521
ptg000013l	2625397	2625769	-	RLTR26B_MM	LTR	ERVK	19.5	372	genome	508	NA	NA
ptg000013l	2627443	2627608	+	ORR1D1	LTR	ERVL-MaLR	19.9	165	genome	22351	5	0.0223704
ptg000013l	2627848	2627944	+	ORR1D1	LTR	ERVL-MaLR	17.7	96	genome	22351	5	0.0223704
ptg000013l	2628236	2628657	+	RMER4B	LTR	ERVK	22	421	genome	4988	NA	NA
ptg000013l	2631814	2631869	-	ORR1B1-int	LTR	ERVL-MaLR	24.3	55	genome	71667	64	0.0893019
ptg000013l	2632465	2632558	+	ORR1B1-int	LTR	ERVL-MaLR	26.6	93	genome	71667	64	0.0893019
ptg000013l	2637075	2637191	+	ORR1C2	LTR	ERVL-MaLR	10.3	116	genome	12029	NA	NA
ptg000013l	2643896	2644052	+	MT2B	LTR	ERVL	22.8	156	genome	11378	11	0.0966778
ptg000013l	2649381	2649795	-	BGLII	LTR	ERVK	6.1	414	genome	2117	6	0.28342
ptg000013l	2653235	2653395	-	ORR1B1-int	LTR	ERVL-MaLR	27.6	160	genome	71667	64	0.0893019
ptg000013l	2662815	2663270	+	MER90	LTR	ERV1	30.9	455	genome	190	NA	NA
ptg000013l	2663464	2663546	+	MER90	LTR	ERV1	21.7	82	genome	190	NA	NA
ptg000013l	2666965	2667341	+	MTC	LTR	ERVL-MaLR	10.1	376	genome	25424	4	0.0157332
ptg000013l	2670651	2670730	+	ORR1B1-int	LTR	ERVL-MaLR	26.6	79	genome	71667	64	0.0893019
ptg000013l	2675183	2675210	+	ORR1B1-int	LTR	ERVL-MaLR	20.1	27	genome	71667	64	0.0893019
ptg000013l	2677825	2677926	-	ORR1A1-int	LTR	ERVL-MaLR	23.4	101	genome	2613	2	0.0765404
ptg000013l	2683616	2683702	-	MLT1D	LTR	ERVL-MaLR	27.6	86	genome	4819	1	0.0207512
ptg000013l	2685470	2685935	+	MLTR18_MM	LTR	ERVK	19.9	465	genome	416	NA	NA
ptg000013l	2685939	2686162	+	RLTR18-int	LTR	ERVK	16.7	223	genome	542	NA	NA
ptg000013l	2686316	2686510	+	RLTR18-int	LTR	ERVK	20.2	194	genome	542	NA	NA
ptg000013l	2687403	2687432	-	ORR1A3-int	LTR	ERVL-MaLR	23.4	29	genome	9825	16	0.16285
ptg000013l	2687499	2687514	+	MYSERV6-int	LTR	ERVK	16.7	15	genome	11246	45	0.400142
ptg000013l	2688591	2688620	-	ORR1A3-int	LTR	ERVL-MaLR	22.4	29	genome	9825	16	0.16285
ptg000013l	2688851	2688993	-	ORR1B1-int	LTR	ERVL-MaLR	16.8	142	genome	71667	64	0.0893019
ptg000013l	2691565	2691709	-	ORR1B1-int	LTR	ERVL-MaLR	22.2	144	genome	71667	64	0.0893019
ptg000013l	2695883	2695896	+	ORR1B1-int	LTR	ERVL-MaLR	12.1	13	genome	71667	64	0.0893019
ptg000013l	2702701	2703005	-	MTE2b	LTR	ERVL-MaLR	24	304	genome	15476	NA	NA
ptg000013l	2710561	2710702	-	RMER10B	LTR	ERVL	15.8	141	genome	3001	3	0.0999667
ptg000013l	2712046	2712143	-	ORR1B1-int	LTR	ERVL-MaLR	17.9	97	genome	71667	64	0.0893019
ptg000013l	2720150	2720419	-	RLTR17B_Mm	LTR	ERVK	23.6	269	genome	47308	25	0.0528452
ptg000013l	2721981	2722319	-	MLTR11B	LTR	ERVK	27.6	338	genome	2847	NA	NA
ptg000013l	2724014	2724085	-	ORR1E	LTR	ERVL-MaLR	15	71	genome	19703	NA	NA
ptg000013l	2727359	2727478	+	MLT1J	LTR	ERVL-MaLR	27.5	119	genome	1084	NA	NA
ptg000013l	2727945	2728238	+	MTD	LTR	ERVL-MaLR	23.9	293	genome	48596	4	0.00823113
ptg000013l	2729519	2729673	-	RLTR17B_Mm	LTR	ERVK	27.8	154	genome	47308	25	0.0528452
ptg000013l	2729716	2729735	-	RLTR17B_Mm	LTR	ERVK	27.8	19	genome	47308	25	0.0528452
ptg000013l	2730663	2730958	+	MTEa	LTR	ERVL-MaLR	28.1	295	genome	16911	3	0.0177399
ptg000013l	2731587	2731598	+	MTEa	LTR	ERVL-MaLR	29.4	11	genome	16911	3	0.0177399
ptg000013l	2733994	2734015	+	RLTR17B_Mm	LTR	ERVK	25.7	21	genome	47308	25	0.0528452
ptg000013l	2734092	2734188	+	RLTR17B_Mm	LTR	ERVK	25.7	96	genome	47308	25	0.0528452
ptg000013l	2738730	2738823	+	ORR1B1-int	LTR	ERVL-MaLR	16.3	93	genome	71667	64	0.0893019
ptg000013l	2740572	2740759	+	RLTR17B_Mm	LTR	ERVK	22.2	187	genome	47308	25	0.0528452
ptg000013l	2751202	2751243	-	ORR1B1-int	LTR	ERVL-MaLR	14.9	41	genome	71667	64	0.0893019
ptg000013l	2755378	2755760	+	MTB_Mm	LTR	ERVL-MaLR	9.7	382	genome	5375	NA	NA
ptg000013l	2759340	2759553	+	RMER21B	LTR	ERV1	15.7	213	genome	1269	20	1.57604
ptg000013l	2762875	2762889	+	ORR1B1-int	LTR	ERVL-MaLR	15.2	14	genome	71667	64	0.0893019
ptg000013l	2764099	2764320	+	MTD	LTR	ERVL-MaLR	25.3	221	genome	48596	4	0.00823113
ptg000013l	2764548	2764654	+	MTD	LTR	ERVL-MaLR	26.2	106	genome	48596	4	0.00823113
ptg000013l	2770123	2770182	+	ORR1A3-int	LTR	ERVL-MaLR	18.3	59	genome	9825	16	0.16285
ptg000013l	2770974	2771162	-	RLTR10D	LTR	ERVK	9.8	188	genome	449	NA	NA
ptg000013l	2771157	2771232	-	RLTR10D	LTR	ERVK	4	75	genome	449	NA	NA
ptg000013l	2771233	2771647	-	IAP-d-int	LTR	ERVK	4.1	414	genome	899	NA	NA
ptg000013l	2771651	2772265	-	IAP-d-int	LTR	ERVK	4.1	614	genome	899	NA	NA
ptg000013l	2772305	2772707	-	IAP-d-int	LTR	ERVK	6.2	402	genome	899	NA	NA
ptg000013l	2772708	2773431	-	RLTR10D	LTR	ERVK	8.8	723	genome	449	NA	NA
ptg000013l	2774080	2774225	+	MT2B	LTR	ERVL	22.1	145	genome	11378	11	0.0966778
ptg000013l	2774103	2774122	+	ORR1A3-int	LTR	ERVL-MaLR	21.5	19	genome	9825	16	0.16285
ptg000013l	2774566	2774585	+	ORR1B1-int	LTR	ERVL-MaLR	19.8	19	genome	71667	64	0.0893019
ptg000013l	2776666	2776702	+	ORR1B1-int	LTR	ERVL-MaLR	24.5	36	genome	71667	64	0.0893019
ptg000013l	2780852	2781186	-	MTD	LTR	ERVL-MaLR	20.2	334	genome	48596	4	0.00823113
ptg000013l	2784538	2784946	+	RLTR11A	LTR	ERVK	11.3	408	genome	2790	NA	NA
ptg000013l	2788950	2788973	-	ORR1B1-int	LTR	ERVL-MaLR	18.3	23	genome	71667	64	0.0893019
ptg000013l	2789100	2789171	+	ORR1B1-int	LTR	ERVL-MaLR	18.2	71	genome	71667	64	0.0893019
ptg000013l	2793995	2794134	-	ORR1B1-int	LTR	ERVL-MaLR	20.1	139	genome	71667	64	0.0893019
ptg000013l	2794120	2794171	-	ERVB3_1-I_MM	LTR	ERVK	19.2	51	genome	258	2	0.775194
ptg000013l	2797330	2797479	-	MTD	LTR	ERVL-MaLR	18.8	149	genome	48596	4	0.00823113
ptg000013l	2797480	2797566	-	ETnERV2-int	LTR	ERVK	6.1	86	genome	1769	NA	NA
ptg000013l	2797784	2798384	-	ETnERV2-int	LTR	ERVK	16.1	600	genome	1769	NA	NA
ptg000013l	2798357	2798483	-	ETnERV2-int	LTR	ERVK	5.2	126	genome	1769	NA	NA
ptg000013l	2798645	2798917	-	ETnERV2-int	LTR	ERVK	5.6	272	genome	1769	NA	NA
ptg000013l	2799322	2799359	-	ORR1B1-int	LTR	ERVL-MaLR	15.8	37	genome	71667	64	0.0893019
ptg000013l	2799313	2799440	-	ETnERV2-int	LTR	ERVK	5.5	127	genome	1769	NA	NA
ptg000013l	2799623	2799838	-	ETnERV2-int	LTR	ERVK	5.8	215	genome	1769	NA	NA
ptg000013l	2800045	2800429	-	ETnERV2-int	LTR	ERVK	9	384	genome	1769	NA	NA
ptg000013l	2800428	2800619	-	RLTR9A2	LTR	ERVK	8.3	191	genome	248	NA	NA
ptg000013l	2801127	2801323	+	RLTR24	LTR	ERV1	13.1	196	genome	1242	NA	NA
ptg000013l	2801510	2801804	+	RLTR24	LTR	ERV1	19.1	294	genome	1242	NA	NA
ptg000013l	2803210	2803331	+	MTC	LTR	ERVL-MaLR	15	121	genome	25424	4	0.0157332
ptg000013l	2803526	2803842	+	MTC	LTR	ERVL-MaLR	18	316	genome	25424	4	0.0157332
ptg000013l	2804297	2804969	-	RLTR13D5	LTR	ERVK	5.5	672	genome	507	1	0.197239
ptg000013l	2805145	2805366	-	RLTR13D5	LTR	ERVK	5	221	genome	507	1	0.197239
ptg000013l	2805351	2805382	+	ORR1B1-int	LTR	ERVL-MaLR	12.8	31	genome	71667	64	0.0893019
ptg000013l	2805522	2805697	-	RLTR13D5	LTR	ERVK	11.4	175	genome	507	1	0.197239
ptg000013l	2807789	2808093	+	RLTR27	LTR	ERVK	6.9	304	genome	730	3	0.410959
ptg000013l	2812799	2813166	-	ORR1A3	LTR	ERVL-MaLR	9.5	367	genome	5131	7	0.136426
ptg000013l	2818150	2818166	-	MT2B	LTR	ERVL	18.4	16	genome	11378	11	0.0966778
ptg000013l	2818167	2818281	-	ORR1A3-int	LTR	ERVL-MaLR	19.1	114	genome	9825	16	0.16285
ptg000013l	2822132	2822151	+	ORR1B1-int	LTR	ERVL-MaLR	10	19	genome	71667	64	0.0893019
ptg000013l	2823978	2823993	+	ORR1B1-int	LTR	ERVL-MaLR	15	15	genome	71667	64	0.0893019
ptg000013l	2827341	2827355	+	ORR1B1-int	LTR	ERVL-MaLR	15.8	14	genome	71667	64	0.0893019
ptg000013l	2833140	2833260	-	MT2B	LTR	ERVL	18.1	120	genome	11378	11	0.0966778
ptg000013l	2835942	2835975	+	ORR1B1-int	LTR	ERVL-MaLR	15.8	33	genome	71667	64	0.0893019
ptg000013l	2838073	2838163	+	ORR1B1-int	LTR	ERVL-MaLR	23.3	90	genome	71667	64	0.0893019
ptg000013l	2845248	2845351	-	ORR1B1-int	LTR	ERVL-MaLR	12.9	103	genome	71667	64	0.0893019
ptg000013l	2848142	2848422	+	ORR1A2	LTR	ERVL-MaLR	8.9	280	genome	16534	2	0.0120963
ptg000013l	2849632	2849967	+	ORR1B1	LTR	ERVL-MaLR	12.4	335	genome	17279	3	0.0173621
ptg000013l	2853046	2853413	-	MTA_Mm	LTR	ERVL-MaLR	4.6	367	genome	18538	54	0.291294
ptg000013l	2856655	2856760	+	ORR1B1-int	LTR	ERVL-MaLR	20.3	105	genome	71667	64	0.0893019
ptg000013l	2859066	2859187	+	MLTR11B	LTR	ERVK	19.5	121	genome	2847	NA	NA
ptg000013l	2859343	2859658	+	MLTR11B	LTR	ERVK	22.3	315	genome	2847	NA	NA
ptg000013l	2859880	2860306	+	RLTR10C	LTR	ERVK	2.3	426	genome	1972	3	0.15213
ptg000013l	2862635	2863154	+	MLTR14	LTR	ERV1	16.3	519	genome	5549	18	0.324383
ptg000013l	2868687	2869041	+	ORR1B1	LTR	ERVL-MaLR	14.6	354	genome	17279	3	0.0173621
ptg000013l	2869974	2870023	-	MT2A	LTR	ERVL	24	49	genome	7483	22	0.294
ptg000013l	2870066	2870199	-	MT2A	LTR	ERVL	24	133	genome	7483	22	0.294
ptg000013l	2875353	2875490	-	ORR1B1-int	LTR	ERVL-MaLR	14.8	137	genome	71667	64	0.0893019
ptg000013l	2875747	2875889	-	ORR1B1-int	LTR	ERVL-MaLR	14.3	142	genome	71667	64	0.0893019
ptg000013l	2880446	2880633	-	RLTR17B_Mm	LTR	ERVK	20.6	187	genome	47308	25	0.0528452
ptg000013l	2881178	2881307	+	ORR1B1-int	LTR	ERVL-MaLR	22.8	129	genome	71667	64	0.0893019
ptg000013l	2881532	2881543	+	MT2B	LTR	ERVL	21.1	11	genome	11378	11	0.0966778
ptg000013l	2881922	2881943	+	ORR1B1-int	LTR	ERVL-MaLR	18.3	21	genome	71667	64	0.0893019
ptg000013l	2882064	2882112	+	ORR1B1-int	LTR	ERVL-MaLR	18.2	48	genome	71667	64	0.0893019
ptg000013l	2883112	2883274	-	ORR1A3-int	LTR	ERVL-MaLR	20.9	162	genome	9825	16	0.16285
ptg000013l	2884831	2884929	-	RMER10B	LTR	ERVL	11.6	98	genome	3001	3	0.0999667
ptg000013l	2886838	2886963	-	ORR1B1-int	LTR	ERVL-MaLR	12.7	125	genome	71667	64	0.0893019
ptg000013l	2887915	2887977	+	RLTR17B_Mm	LTR	ERVK	22.2	62	genome	47308	25	0.0528452
ptg000013l	2888546	2888609	-	MYSERV6-int	LTR	ERVK	9.4	63	genome	11246	45	0.400142
ptg000013l	2890585	2890800	+	MTE2a	LTR	ERVL-MaLR	26.7	215	genome	13866	NA	NA
ptg000013l	2891655	2891923	+	RLTR17B_Mm	LTR	ERVK	19.2	268	genome	47308	25	0.0528452
ptg000013l	2893555	2893898	+	ORR1A1	LTR	ERVL-MaLR	3.8	343	genome	4845	4	0.0825593
ptg000013l	2898667	2899056	+	MTC	LTR	ERVL-MaLR	14.9	389	genome	25424	4	0.0157332
ptg000013l	2899263	2899297	-	ORR1B1-int	LTR	ERVL-MaLR	20.9	34	genome	71667	64	0.0893019
ptg000013l	2899562	2900214	-	RLTR33	LTR	ERVK	16.2	652	genome	1271	NA	NA
ptg000013l	2903847	2903949	-	MT2B	LTR	ERVL	15	102	genome	11378	11	0.0966778
ptg000013l	2904105	2904282	-	ORR1E	LTR	ERVL-MaLR	24	177	genome	19703	NA	NA
ptg000013l	2905444	2905594	-	ORR1E	LTR	ERVL-MaLR	15.3	150	genome	19703	NA	NA
ptg000013l	2906361	2906532	+	MTE-int	LTR	ERVL-MaLR	23.1	171	genome	5209	NA	NA
ptg000013l	2906639	2906960	+	RLTR17B_Mm	LTR	ERVK	26.8	321	genome	47308	25	0.0528452
ptg000013l	2907388	2907487	+	ORR1F	LTR	ERVL-MaLR	25.2	99	genome	14518	15	0.10332
ptg000013l	2907488	2907796	+	ORR1A2	LTR	ERVL-MaLR	10.1	308	genome	16534	2	0.0120963
ptg000013l	2910833	2910898	-	RLTR31D_MM	LTR	ERVK	5.8	65	genome	5976	NA	NA
ptg000013l	2911107	2911197	+	ORR1B1-int	LTR	ERVL-MaLR	16.5	90	genome	71667	64	0.0893019
ptg000013l	2913981	2914062	+	ORR1B1-int	LTR	ERVL-MaLR	21.9	81	genome	71667	64	0.0893019
ptg000013l	2917346	2917435	-	ORR1B1-int	LTR	ERVL-MaLR	19.1	89	genome	71667	64	0.0893019
ptg000013l	2920108	2920197	-	RLTR20A4	LTR	ERVK	23.9	89	genome	12167	1	0.00821895
ptg000013l	2920710	2920730	+	ORR1B1-int	LTR	ERVL-MaLR	11.7	20	genome	71667	64	0.0893019
ptg000013l	2921024	2921055	+	ORR1B1-int	LTR	ERVL-MaLR	26.3	31	genome	71667	64	0.0893019
ptg000013l	2924402	2924465	+	RMER12C	LTR	ERVK	18.1	63	genome	7405	5	0.0675219
ptg000013l	2929859	2929987	-	ORR1B1-int	LTR	ERVL-MaLR	22.4	128	genome	71667	64	0.0893019
ptg000013l	2931168	2931238	-	ORR1B1-int	LTR	ERVL-MaLR	29.6	70	genome	71667	64	0.0893019
ptg000013l	2932224	2932309	-	MamGypsy2-I	LTR	Gypsy	19.7	85	genome	210	NA	NA
ptg000013l	2935851	2935995	-	ORR1A3-int	LTR	ERVL-MaLR	22	144	genome	9825	16	0.16285
ptg000013l	2937252	2937600	-	MTE2b	LTR	ERVL-MaLR	18.6	348	genome	15476	NA	NA
ptg000013l	2939045	2939218	-	MTB_Mm	LTR	ERVL-MaLR	5.8	173	genome	5375	NA	NA
ptg000013l	2941664	2941811	+	MLT1F1	LTR	ERVL-MaLR	26	147	genome	985	NA	NA
ptg000013l	2942218	2942345	-	MLT1F	LTR	ERVL-MaLR	24.2	127	genome	818	NA	NA
ptg000013l	2946482	2946558	-	ORR1E	LTR	ERVL-MaLR	24.7	76	genome	19703	NA	NA
ptg000013l	2951279	2951415	-	LTR16E2	LTR	ERVL	27.7	136	genome	97	NA	NA
ptg000013l	2951563	2951795	+	MTE2a	LTR	ERVL-MaLR	23.9	232	genome	13866	NA	NA
ptg000013l	2952279	2952720	+	RMER4A	LTR	ERVK	14.8	441	genome	2119	NA	NA
ptg000013l	2958393	2958430	-	ORR1D1	LTR	ERVL-MaLR	15.7	37	genome	22351	5	0.0223704
ptg000013l	2959398	2959479	-	ORR1D1	LTR	ERVL-MaLR	21.7	81	genome	22351	5	0.0223704
ptg000013l	2959506	2959560	-	ORR1D1	LTR	ERVL-MaLR	16.4	54	genome	22351	5	0.0223704
ptg000013l	2959561	2959918	-	MTC	LTR	ERVL-MaLR	15.9	357	genome	25424	4	0.0157332
ptg000013l	2959919	2960005	-	ORR1D1	LTR	ERVL-MaLR	11.1	86	genome	22351	5	0.0223704
ptg000013l	2962781	2962851	-	MYSERV6-int	LTR	ERVK	18.3	70	genome	11246	45	0.400142
ptg000013l	2965668	2965920	-	ORR1F	LTR	ERVL-MaLR	24.3	252	genome	14518	15	0.10332
ptg000013l	2966025	2966556	-	MTE-int	LTR	ERVL-MaLR	28.6	531	genome	5209	NA	NA
ptg000013l	2968574	2968736	+	ORR1B1-int	LTR	ERVL-MaLR	14	162	genome	71667	64	0.0893019
ptg000013l	2973736	2973791	+	ORR1B1-int	LTR	ERVL-MaLR	21.4	55	genome	71667	64	0.0893019
ptg000013l	2979102	2979114	+	ORR1B1-int	LTR	ERVL-MaLR	16.4	12	genome	71667	64	0.0893019
ptg000013l	2980708	2980721	+	ORR1B1-int	LTR	ERVL-MaLR	15.9	13	genome	71667	64	0.0893019
ptg000013l	2986294	2986307	+	ORR1B1-int	LTR	ERVL-MaLR	26	13	genome	71667	64	0.0893019
ptg000013l	2987902	2987987	+	RLTR20A4	LTR	ERVK	25.6	85	genome	12167	1	0.00821895
ptg000013l	2988590	2988724	+	ORR1A3-int	LTR	ERVL-MaLR	26.7	134	genome	9825	16	0.16285
ptg000013l	2989390	2989402	+	ORR1A1-int	LTR	ERVL-MaLR	21.4	12	genome	2613	2	0.0765404
ptg000013l	2989640	2989764	+	RLTR17B_Mm	LTR	ERVK	21.3	124	genome	47308	25	0.0528452
ptg000013l	2990163	2990299	-	ORR1B1-int	LTR	ERVL-MaLR	19.1	136	genome	71667	64	0.0893019
ptg000013l	2994823	2994984	+	ORR1B1-int	LTR	ERVL-MaLR	17.4	161	genome	71667	64	0.0893019
ptg000013l	2995741	2995893	+	RLTR17B_Mm	LTR	ERVK	20.3	152	genome	47308	25	0.0528452
ptg000013l	2997564	2997628	-	MYSERV6-int	LTR	ERVK	12.3	64	genome	11246	45	0.400142
ptg000013l	2999581	2999618	+	ORR1B1-int	LTR	ERVL-MaLR	17	37	genome	71667	64	0.0893019
ptg000013l	3003159	3003316	-	ORR1B1-int	LTR	ERVL-MaLR	15.6	157	genome	71667	64	0.0893019
ptg000013l	3007797	3007902	+	ORR1B1-int	LTR	ERVL-MaLR	23.2	105	genome	71667	64	0.0893019
ptg000013l	3012742	3012851	-	ORR1B1-int	LTR	ERVL-MaLR	22.9	109	genome	71667	64	0.0893019
ptg000013l	3016869	3016950	+	ORR1B1-int	LTR	ERVL-MaLR	18.7	81	genome	71667	64	0.0893019
ptg000013l	3017511	3017924	-	RLTR23	LTR	ERV1	10.4	413	genome	1672	NA	NA
ptg000013l	3018140	3018354	+	RLTR15	LTR	ERVK	16.6	214	genome	2316	NA	NA
ptg000013l	3018542	3018630	+	RLTR15	LTR	ERVK	11.2	88	genome	2316	NA	NA
ptg000013l	3018722	3018737	+	MYSERV6-int	LTR	ERVK	13.4	15	genome	11246	45	0.400142
ptg000013l	3018739	3018912	+	ORR1B1-int	LTR	ERVL-MaLR	15	173	genome	71667	64	0.0893019
ptg000013l	3019540	3020072	+	RLTR11C_MM	LTR	ERVK	16.4	532	genome	833	NA	NA
ptg000013l	3020371	3020917	-	RLTR1D	LTR	ERV1	11.8	546	genome	716	4	0.558659
ptg000013l	3021700	3022018	+	MTE2a	LTR	ERVL-MaLR	31.3	318	genome	13866	NA	NA
ptg000013l	3022360	3022555	-	RMER6A	LTR	ERVK	15.6	195	genome	4625	108	2.33514
ptg000013l	3022553	3022736	-	RMER10B	LTR	ERVL	9.3	183	genome	3001	3	0.0999667
ptg000013l	3022737	3022784	-	RMER6A	LTR	ERVK	9.4	47	genome	4625	108	2.33514
ptg000013l	3022833	3022926	-	RMER6A	LTR	ERVK	8.6	93	genome	4625	108	2.33514
ptg000013l	3024330	3024343	+	MT2B	LTR	ERVL	18.3	13	genome	11378	11	0.0966778
ptg000013l	3024931	3025157	-	MTD	LTR	ERVL-MaLR	24.2	226	genome	48596	4	0.00823113
ptg000013l	3025607	3025847	+	MT2B2	LTR	ERVL	14.3	240	genome	2772	1	0.036075
ptg000013l	3026035	3026368	+	MT2B2	LTR	ERVL	12.6	333	genome	2772	1	0.036075
ptg000013l	3026945	3026988	-	ORR1B1-int	LTR	ERVL-MaLR	19.5	43	genome	71667	64	0.0893019
ptg000013l	3027266	3027339	-	MYSERV6-int	LTR	ERVK	16.2	73	genome	11246	45	0.400142
ptg000013l	3027320	3027885	+	RMER6A	LTR	ERVK	11.8	565	genome	4625	108	2.33514
ptg000013l	3028575	3028785	+	ERVL-E-int	LTR	ERVL	30.6	210	genome	1167	1	0.0856898
ptg000013l	3031440	3031530	-	RLTR12C	LTR	ERVK	17.6	90	genome	259	2	0.772201
ptg000013l	3031534	3031939	+	BGLII_Mur	LTR	ERVK	11.8	405	genome	508	NA	NA
ptg000013l	3031914	3032026	-	RLTR12C	LTR	ERVK	16.3	112	genome	259	2	0.772201
ptg000013l	3032027	3032372	-	ORR1A1	LTR	ERVL-MaLR	12.2	345	genome	4845	4	0.0825593
ptg000013l	3032373	3032655	-	RLTR12C	LTR	ERVK	16.2	282	genome	259	2	0.772201
ptg000013l	3040311	3040574	+	RLTR11A	LTR	ERVK	15.7	263	genome	2790	NA	NA
ptg000013l	3046510	3046773	-	RLTR40	LTR	ERVK	24.7	263	genome	2387	58	2.42983
ptg000013l	3047020	3047149	-	RLTR40	LTR	ERVK	23.9	129	genome	2387	58	2.42983
ptg000013l	3047330	3047635	-	RLTR40	LTR	ERVK	22.1	305	genome	2387	58	2.42983
ptg000013l	3048589	3048727	+	ORR1B1-int	LTR	ERVL-MaLR	16	138	genome	71667	64	0.0893019
ptg000013l	3055949	3056299	-	RMER16B2	LTR	ERVK	13.3	350	genome	298	NA	NA
ptg000013l	3056342	3056593	-	RMER16-int	LTR	ERVK	12.8	251	genome	2395	17	0.709812
ptg000013l	3056590	3056637	-	RMER16B2	LTR	ERVK	12.8	47	genome	298	NA	NA
ptg000013l	3064933	3065173	-	MTD	LTR	ERVL-MaLR	17.4	240	genome	48596	4	0.00823113
ptg000013l	3068680	3069062	-	ORR1B1	LTR	ERVL-MaLR	14.4	382	genome	17279	3	0.0173621
ptg000013l	3070626	3070789	+	ORR1B1-int	LTR	ERVL-MaLR	14.7	163	genome	71667	64	0.0893019
ptg000013l	3077432	3077512	-	MT2B	LTR	ERVL	22.8	80	genome	11378	11	0.0966778
ptg000013l	3078167	3078251	-	MTB	LTR	ERVL-MaLR	10.6	84	genome	7979	1	0.0125329
ptg000013l	3078246	3078423	-	RMER19B	LTR	ERVK	16.5	177	genome	5546	NA	NA
ptg000013l	3078430	3078559	-	RMER19B	LTR	ERVK	17.6	129	genome	5546	NA	NA
ptg000013l	3078722	3079300	-	RMER19A	LTR	ERVK	17.5	578	genome	1997	NA	NA
ptg000013l	3079463	3079696	-	ORR1E	LTR	ERVL-MaLR	20.4	233	genome	19703	NA	NA
ptg000013l	3080449	3080842	+	MTA_Mm	LTR	ERVL-MaLR	5.3	393	genome	18538	54	0.291294
ptg000013l	3082757	3082811	+	RLTR41B	LTR	ERV1	3.6	54	genome	106	NA	NA
ptg000013l	3082905	3083252	+	RLTR41B	LTR	ERV1	6.3	347	genome	106	NA	NA
ptg000013l	3083244	3083272	+	RLTR6_Mm	LTR	ERV1	3.5	28	genome	162	NA	NA
ptg000013l	3085873	3086013	-	ORR1B1-int	LTR	ERVL-MaLR	14.4	140	genome	71667	64	0.0893019
ptg000013l	3088503	3088743	+	MTEa	LTR	ERVL-MaLR	19.7	240	genome	16911	3	0.0177399
ptg000013l	3089105	3089199	+	RMER2	LTR	ERV1	19.1	94	genome	2081	NA	NA
ptg000013l	3089412	3089548	-	MTD	LTR	ERVL-MaLR	25.7	136	genome	48596	4	0.00823113
ptg000013l	3089564	3089661	-	MTD	LTR	ERVL-MaLR	23.5	97	genome	48596	4	0.00823113
ptg000013l	3089633	3089777	+	ORR1A1-int	LTR	ERVL-MaLR	24.6	144	genome	2613	2	0.0765404
ptg000013l	3089792	3089840	-	MTD	LTR	ERVL-MaLR	18.4	48	genome	48596	4	0.00823113
ptg000013l	3092609	3092773	+	MTD	LTR	ERVL-MaLR	15.7	164	genome	48596	4	0.00823113
ptg000013l	3093196	3093329	+	MTD	LTR	ERVL-MaLR	13.8	133	genome	48596	4	0.00823113
ptg000013l	3096294	3096434	+	ORR1B1-int	LTR	ERVL-MaLR	23.9	140	genome	71667	64	0.0893019
ptg000013l	3096894	3097121	+	RLTR17B_Mm	LTR	ERVK	19	227	genome	47308	25	0.0528452
ptg000013l	3097396	3097536	-	ORR1B1-int	LTR	ERVL-MaLR	13.6	140	genome	71667	64	0.0893019
ptg000013l	3098214	3098782	-	MLTR11A	LTR	ERVK	20.6	568	genome	2007	NA	NA
ptg000013l	3100440	3100933	-	RLTR11A2	LTR	ERVK	19.7	493	genome	2696	NA	NA
ptg000013l	3102040	3102200	-	MLT1J	LTR	ERVL-MaLR	26.4	160	genome	1084	NA	NA
ptg000013l	3106753	3106853	+	RLTR17B_Mm	LTR	ERVK	16.3	100	genome	47308	25	0.0528452
ptg000013l	3107829	3108145	-	MTE2b	LTR	ERVL-MaLR	24.6	316	genome	15476	NA	NA
ptg000013l	3108335	3109041	-	RMER6A	LTR	ERVK	10.9	706	genome	4625	108	2.33514
ptg000013l	3109909	3110023	-	MT2B	LTR	ERVL	20.2	114	genome	11378	11	0.0966778
ptg000013l	3117866	3117903	+	ORR1B1-int	LTR	ERVL-MaLR	28.5	37	genome	71667	64	0.0893019
ptg000013l	3119033	3119309	+	MTE2a	LTR	ERVL-MaLR	24.8	276	genome	13866	NA	NA
ptg000013l	3119410	3119470	+	LTR33A	LTR	ERVL	19.7	60	genome	184	NA	NA
ptg000013l	3123923	3124281	-	RMER10A	LTR	ERVL	16.3	358	genome	4051	17	0.419649
ptg000013l	3124885	3125043	-	RLTR9A	LTR	ERVK	12.4	158	genome	614	NA	NA
ptg000013l	3125058	3125609	+	RLTR1D	LTR	ERV1	8.2	551	genome	716	4	0.558659
ptg000013l	3125629	3125776	-	RLTR9A	LTR	ERVK	13.6	147	genome	614	NA	NA
ptg000013l	3126231	3126694	+	RLTR23	LTR	ERV1	18.1	463	genome	1672	NA	NA
ptg000013l	3126699	3126997	-	RLTR10E	LTR	ERVK	7.4	298	genome	239	NA	NA
ptg000013l	3127086	3127499	-	IAPEY5_I	LTR	ERVK	17.9	413	genome	301	5	1.66113
ptg000013l	3127500	3127745	-	IAP-d-int	LTR	ERVK	6.1	245	genome	899	NA	NA
ptg000013l	3127729	3127796	-	IAP-d-int	LTR	ERVK	4.4	67	genome	899	NA	NA
ptg000013l	3127797	3127829	-	IAP-d-int	LTR	ERVK	0	32	genome	899	NA	NA
ptg000013l	3127824	3127877	-	IAP-d-int	LTR	ERVK	7.4	53	genome	899	NA	NA
ptg000013l	3127916	3128236	-	RLTR10B	LTR	ERVK	6.6	320	genome	442	NA	NA
ptg000013l	3128263	3129792	-	MMERVK10C-int	LTR	ERVK	24.7	1529	genome	3141	5	0.159185
ptg000013l	3129790	3129928	-	MMERVK10C-int	LTR	ERVK	30.9	138	genome	3141	5	0.159185
ptg000013l	3129929	3130018	-	MMERVK10C-int	LTR	ERVK	6	89	genome	3141	5	0.159185
ptg000013l	3130007	3130309	-	RLTR10E	LTR	ERVK	8.2	302	genome	239	NA	NA
ptg000013l	3130351	3130723	+	RMER10A	LTR	ERVL	23.9	372	genome	4051	17	0.419649
ptg000013l	3132465	3132859	-	MTB_Mm	LTR	ERVL-MaLR	10.1	394	genome	5375	NA	NA
ptg000013l	3143522	3143536	+	ORR1B1-int	LTR	ERVL-MaLR	20	14	genome	71667	64	0.0893019
ptg000013l	3143682	3143760	+	ORR1B1-int	LTR	ERVL-MaLR	20	78	genome	71667	64	0.0893019
ptg000013l	3147022	3147184	-	RLTR17B_Mm	LTR	ERVK	24.5	162	genome	47308	25	0.0528452
ptg000013l	3151984	3152084	+	ORR1A3-int	LTR	ERVL-MaLR	27.7	100	genome	9825	16	0.16285
ptg000013l	3153686	3153775	-	RMER17C	LTR	ERVK	13.8	89	genome	6506	5	0.0768521
ptg000013l	3153776	3153872	+	MURVY-LTR	LTR	ERV1	12.6	96	genome	713	NA	NA
ptg000013l	3153856	3153871	+	ORR1B1-int	LTR	ERVL-MaLR	11	15	genome	71667	64	0.0893019
ptg000013l	3154064	3154487	+	MURVY-LTR	LTR	ERV1	5.4	423	genome	713	NA	NA
ptg000013l	3154462	3154804	-	RMER17C	LTR	ERVK	19.1	342	genome	6506	5	0.0768521
ptg000013l	3155850	3155974	-	ORR1B1-int	LTR	ERVL-MaLR	23.2	124	genome	71667	64	0.0893019
ptg000013l	3156426	3156675	-	RLTR17B_Mm	LTR	ERVK	20.1	249	genome	47308	25	0.0528452
ptg000013l	3159667	3160067	+	RMER17C	LTR	ERVK	12.6	400	genome	6506	5	0.0768521
ptg000013l	3162574	3162643	-	MTB_Mm	LTR	ERVL-MaLR	17.1	69	genome	5375	NA	NA
ptg000013l	3162987	3163124	-	RLTR17B_Mm	LTR	ERVK	26.5	137	genome	47308	25	0.0528452
ptg000013l	3164928	3165073	-	ORR1B1-int	LTR	ERVL-MaLR	26.2	145	genome	71667	64	0.0893019
ptg000013l	3165557	3165567	+	MYSERV6-int	LTR	ERVK	10.9	10	genome	11246	45	0.400142
ptg000013l	3168186	3168601	-	RLTR10C	LTR	ERVK	1.2	415	genome	1972	3	0.15213
ptg000013l	3169189	3169248	+	RLTR17B_Mm	LTR	ERVK	13.3	59	genome	47308	25	0.0528452
ptg000013l	3170961	3170971	+	MYSERV6-int	LTR	ERVK	13.9	10	genome	11246	45	0.400142
ptg000013l	3171832	3171848	+	ORR1B1-int	LTR	ERVL-MaLR	17	16	genome	71667	64	0.0893019
ptg000013l	3174014	3174182	+	RLTR53_Mm	LTR	ERVK	15.5	168	genome	442	NA	NA
ptg000013l	3175646	3175681	-	ORR1B1-int	LTR	ERVL-MaLR	17.4	35	genome	71667	64	0.0893019
ptg000013l	3176048	3176204	+	ORR1B1-int	LTR	ERVL-MaLR	30.1	156	genome	71667	64	0.0893019
ptg000013l	3176353	3176370	+	ORR1B1-int	LTR	ERVL-MaLR	14.5	17	genome	71667	64	0.0893019
ptg000013l	3178489	3178503	+	ORR1B1-int	LTR	ERVL-MaLR	19.6	14	genome	71667	64	0.0893019
ptg000013l	3179406	3179596	-	MTEb	LTR	ERVL-MaLR	26.2	190	genome	10728	19	0.177107
ptg000013l	3182626	3182665	-	ORR1B1-int	LTR	ERVL-MaLR	15.8	39	genome	71667	64	0.0893019
ptg000013l	3191513	3191646	-	ORR1B1-int	LTR	ERVL-MaLR	25.6	133	genome	71667	64	0.0893019
ptg000013l	3191839	3191860	-	ORR1B1-int	LTR	ERVL-MaLR	18.6	21	genome	71667	64	0.0893019
ptg000013l	3191885	3192015	-	ORR1B1-int	LTR	ERVL-MaLR	20.4	130	genome	71667	64	0.0893019
ptg000013l	3198218	3198365	+	ORR1A1-int	LTR	ERVL-MaLR	25.1	147	genome	2613	2	0.0765404
ptg000013l	3203433	3203950	-	IAPLTR2_Mm	LTR	ERVK	12	517	genome	885	2	0.225989
ptg000013l	3203953	3210390	-	IAPEz-int	LTR	ERVK	4.5	6437	genome	4237	4	0.0944064
ptg000013l	3210385	3210902	-	IAPLTR2_Mm	LTR	ERVK	11.8	517	genome	885	2	0.225989
ptg000013l	3220182	3220194	+	ORR1B1-int	LTR	ERVL-MaLR	21.4	12	genome	71667	64	0.0893019
ptg000013l	3221523	3221578	+	RLTR20B5_MM	LTR	ERVK	19.6	55	genome	796	NA	NA
ptg000013l	3221579	3221644	+	RLTR20B5_MM	LTR	ERVK	11.1	65	genome	796	NA	NA
ptg000013l	3222505	3222558	-	MER4B-int	LTR	ERV1	18.5	53	genome	470	NA	NA
ptg000013l	3229543	3229622	-	ORR1B1-int	LTR	ERVL-MaLR	30	79	genome	71667	64	0.0893019
ptg000013l	3233466	3233629	+	ORR1B1-int	LTR	ERVL-MaLR	15.2	163	genome	71667	64	0.0893019
ptg000013l	3235364	3235445	-	RLTR17B_Mm	LTR	ERVK	17.1	81	genome	47308	25	0.0528452
ptg000013l	3237794	3238038	-	RLTR12BD_Mm	LTR	ERVK	13.5	244	genome	883	NA	NA
ptg000013l	3239628	3239643	-	ORR1B1-int	LTR	ERVL-MaLR	20.4	15	genome	71667	64	0.0893019
ptg000013l	3240463	3240577	+	MTE2a	LTR	ERVL-MaLR	19.3	114	genome	13866	NA	NA
ptg000013l	3240788	3240959	+	MTE2a	LTR	ERVL-MaLR	19.2	171	genome	13866	NA	NA
ptg000013l	3240954	3241339	-	MTD	LTR	ERVL-MaLR	23.4	385	genome	48596	4	0.00823113
ptg000013l	3242305	3242443	-	ORR1B1-int	LTR	ERVL-MaLR	21.6	138	genome	71667	64	0.0893019
ptg000013l	3248754	3248778	-	ORR1B1-int	LTR	ERVL-MaLR	15.7	24	genome	71667	64	0.0893019
ptg000013l	3249510	3249615	-	RMER4B	LTR	ERVK	21.3	105	genome	4988	NA	NA
ptg000013l	3249585	3249684	-	RMER4B	LTR	ERVK	24.4	99	genome	4988	NA	NA
ptg000013l	3249762	3250000	-	RMER4B	LTR	ERVK	20.1	238	genome	4988	NA	NA
ptg000013l	3250392	3250446	-	RLTR20C2_MM	LTR	ERVK	17	54	genome	3905	NA	NA
ptg000013l	3251046	3251090	-	ORR1B1-int	LTR	ERVL-MaLR	17	44	genome	71667	64	0.0893019
ptg000013l	3253049	3253248	-	RLTR17B_Mm	LTR	ERVK	26.8	199	genome	47308	25	0.0528452
ptg000013l	3253096	3253310	+	RLTR17B_Mm	LTR	ERVK	25.3	214	genome	47308	25	0.0528452
ptg000013l	3256103	3256247	-	ORR1A1-int	LTR	ERVL-MaLR	23.6	144	genome	2613	2	0.0765404
ptg000013l	3257022	3257039	-	ORR1B1-int	LTR	ERVL-MaLR	14.6	17	genome	71667	64	0.0893019
ptg000013l	3259819	3259869	-	ORR1B1-int	LTR	ERVL-MaLR	22.6	50	genome	71667	64	0.0893019
ptg000013l	3260612	3260934	+	ORR1A2	LTR	ERVL-MaLR	8.4	322	genome	16534	2	0.0120963
ptg000013l	3261070	3261228	+	ORR1B1-int	LTR	ERVL-MaLR	17.8	158	genome	71667	64	0.0893019
ptg000013l	3262638	3262816	-	ORR1B1-int	LTR	ERVL-MaLR	15.9	178	genome	71667	64	0.0893019
ptg000013l	3264862	3265063	-	MTEb	LTR	ERVL-MaLR	28.7	201	genome	10728	19	0.177107
ptg000013l	3265503	3265551	-	MTEb	LTR	ERVL-MaLR	13.2	48	genome	10728	19	0.177107
ptg000013l	3266629	3266909	+	RMER10B	LTR	ERVL	13.9	280	genome	3001	3	0.0999667
ptg000013l	3269589	3269641	+	ORR1B1-int	LTR	ERVL-MaLR	17.9	52	genome	71667	64	0.0893019
ptg000013l	3269849	3269992	+	ORR1A1-int	LTR	ERVL-MaLR	24.3	143	genome	2613	2	0.0765404
ptg000013l	3270862	3270896	-	ORR1B1-int	LTR	ERVL-MaLR	20	34	genome	71667	64	0.0893019
ptg000013l	3276072	3276091	-	ORR1B1-int	LTR	ERVL-MaLR	20.5	19	genome	71667	64	0.0893019
ptg000013l	3276238	3276274	-	ORR1B1-int	LTR	ERVL-MaLR	20.5	36	genome	71667	64	0.0893019
ptg000013l	3291576	3292166	+	RLTR17B_Mm	LTR	ERVK	18.1	590	genome	47308	25	0.0528452
ptg000013l	3292921	3292985	-	MYSERV6-int	LTR	ERVK	11.1	64	genome	11246	45	0.400142
ptg000013l	3299016	3299397	-	MLTR14	LTR	ERV1	19.4	381	genome	5549	18	0.324383
ptg000013l	3304895	3305005	-	ORR1B1-int	LTR	ERVL-MaLR	18.2	110	genome	71667	64	0.0893019
ptg000013l	3305153	3305190	+	ORR1D1	LTR	ERVL-MaLR	7.9	37	genome	22351	5	0.0223704
ptg000013l	3306165	3306178	+	ORR1A3-int	LTR	ERVL-MaLR	17.1	13	genome	9825	16	0.16285
ptg000013l	3306311	3306338	+	ORR1B1-int	LTR	ERVL-MaLR	17	27	genome	71667	64	0.0893019
ptg000013l	3307999	3308333	+	MTB	LTR	ERVL-MaLR	6.3	334	genome	7979	1	0.0125329
ptg000013l	3308984	3309240	+	LTR16A2	LTR	ERVL	25.8	256	genome	135	NA	NA
ptg000013l	3310519	3310845	+	MTE2b	LTR	ERVL-MaLR	25.5	326	genome	15476	NA	NA
ptg000013l	3316293	3316506	+	MLT2D	LTR	ERVL	26.1	213	genome	1201	NA	NA
ptg000013l	3319483	3319509	-	ORR1B1-int	LTR	ERVL-MaLR	13.3	26	genome	71667	64	0.0893019
ptg000013l	3322357	3322503	-	ORR1B1-int	LTR	ERVL-MaLR	17.9	146	genome	71667	64	0.0893019
ptg000013l	3322476	3322505	-	ORR1B1-int	LTR	ERVL-MaLR	18.3	29	genome	71667	64	0.0893019
ptg000013l	3322653	3322714	-	MYSERV6-int	LTR	ERVK	25.7	61	genome	11246	45	0.400142
ptg000013l	3322653	3322666	-	ORR1B1-int	LTR	ERVL-MaLR	18.3	13	genome	71667	64	0.0893019
ptg000013l	3324323	3324754	+	RMER13B	LTR	ERVK	11.9	431	genome	2231	NA	NA
ptg000013l	3324752	3325082	+	RMER13B	LTR	ERVK	17.7	330	genome	2231	NA	NA
ptg000013l	3325364	3325394	+	ORR1B1-int	LTR	ERVL-MaLR	16.8	30	genome	71667	64	0.0893019
ptg000013l	3325767	3325802	+	ORR1B1-int	LTR	ERVL-MaLR	21.9	35	genome	71667	64	0.0893019
ptg000013l	3326699	3327161	-	RLTR17B_Mm	LTR	ERVK	17.9	462	genome	47308	25	0.0528452
ptg000013l	3327203	3327225	-	RLTR17B_Mm	LTR	ERVK	23.5	22	genome	47308	25	0.0528452
ptg000013l	3327322	3327692	-	ORR1D1	LTR	ERVL-MaLR	19	370	genome	22351	5	0.0223704
ptg000013l	3328007	3328038	+	MYSERV6-int	LTR	ERVK	22.3	31	genome	11246	45	0.400142
ptg000013l	3328402	3328462	+	MLT1J1	LTR	ERVL-MaLR	22.9	60	genome	593	NA	NA
ptg000013l	3328554	3328698	-	ORR1D1	LTR	ERVL-MaLR	13.1	144	genome	22351	5	0.0223704
ptg000013l	3328673	3329048	+	MTD	LTR	ERVL-MaLR	23.1	375	genome	48596	4	0.00823113
ptg000013l	3339702	3339762	+	RLTR20A4	LTR	ERVK	9.8	60	genome	12167	1	0.00821895
ptg000013l	3341079	3341163	+	MTC	LTR	ERVL-MaLR	21.1	84	genome	25424	4	0.0157332
ptg000013l	3341379	3341676	+	MTC	LTR	ERVL-MaLR	12.1	297	genome	25424	4	0.0157332
ptg000013l	3342315	3342706	-	MTA_Mm	LTR	ERVL-MaLR	2.8	391	genome	18538	54	0.291294
ptg000013l	3344239	3344292	-	ORR1A1	LTR	ERVL-MaLR	0	53	genome	4845	4	0.0825593
ptg000013l	3344644	3344963	-	ORR1A1	LTR	ERVL-MaLR	14	319	genome	4845	4	0.0825593
ptg000013l	3347680	3347866	+	RLTR17B_Mm	LTR	ERVK	23	186	genome	47308	25	0.0528452
ptg000013l	3349084	3349191	-	RLTR17B_Mm	LTR	ERVK	29.6	107	genome	47308	25	0.0528452
ptg000013l	3351064	3351694	-	RLTR17B_Mm	LTR	ERVK	18.4	630	genome	47308	25	0.0528452
ptg000013l	3351785	3351816	-	RLTR17B_Mm	LTR	ERVK	18.4	31	genome	47308	25	0.0528452
ptg000013l	3354339	3354477	-	RLTR17B_Mm	LTR	ERVK	25.8	138	genome	47308	25	0.0528452
ptg000013l	3354484	3354694	-	RMER15	LTR	ERVL	26.2	210	genome	13037	7	0.0536933
ptg000013l	3356193	3356526	-	MTEa	LTR	ERVL-MaLR	22.2	333	genome	16911	3	0.0177399
ptg000013l	3356716	3356886	-	LTR37-int	LTR	ERV1	26	170	genome	321	NA	NA
ptg000013l	3359012	3359306	-	MTC	LTR	ERVL-MaLR	14.6	294	genome	25424	4	0.0157332
ptg000013l	3359367	3359506	-	ORR1B1-int	LTR	ERVL-MaLR	14.4	139	genome	71667	64	0.0893019
ptg000013l	3359738	3359813	-	MTC	LTR	ERVL-MaLR	10.1	75	genome	25424	4	0.0157332
ptg000013l	3367134	3367162	+	ORR1B1-int	LTR	ERVL-MaLR	25.2	28	genome	71667	64	0.0893019
ptg000013l	3368250	3368262	-	RLTR17B_Mm	LTR	ERVK	21.6	12	genome	47308	25	0.0528452
ptg000013l	3368408	3368928	-	RLTR17B_Mm	LTR	ERVK	21.6	520	genome	47308	25	0.0528452
ptg000013l	3371055	3371214	-	ORR1F	LTR	ERVL-MaLR	27.9	159	genome	14518	15	0.10332
ptg000013l	3371608	3371661	-	MT2C_Mm	LTR	ERVL	24.1	53	genome	2281	2	0.0876808
ptg000013l	3372227	3372508	+	ORR1A1	LTR	ERVL-MaLR	12.8	281	genome	4845	4	0.0825593
ptg000013l	3374960	3375030	-	MYSERV6-int	LTR	ERVK	14.5	70	genome	11246	45	0.400142
ptg000013l	3378499	3378848	-	MTD	LTR	ERVL-MaLR	25	349	genome	48596	4	0.00823113
ptg000013l	3382140	3382483	-	MTD	LTR	ERVL-MaLR	15.3	343	genome	48596	4	0.00823113
ptg000013l	3383317	3383332	+	ORR1B1-int	LTR	ERVL-MaLR	21.9	15	genome	71667	64	0.0893019
ptg000013l	3393222	3393520	+	RLTR17B_Mm	LTR	ERVK	26.3	298	genome	47308	25	0.0528452
ptg000013l	3394094	3394121	-	ORR1B1-int	LTR	ERVL-MaLR	21.4	27	genome	71667	64	0.0893019
ptg000013l	3394254	3394277	-	ORR1B1-int	LTR	ERVL-MaLR	21.4	23	genome	71667	64	0.0893019
ptg000013l	3394378	3394631	+	RMER15	LTR	ERVL	29.9	253	genome	13037	7	0.0536933
ptg000013l	3401099	3401131	-	ORR1B1-int	LTR	ERVL-MaLR	27.4	32	genome	71667	64	0.0893019
ptg000013l	3404113	3404149	-	ORR1B1-int	LTR	ERVL-MaLR	24.1	36	genome	71667	64	0.0893019
ptg000013l	3404191	3404316	-	ORR1B1-int	LTR	ERVL-MaLR	25.4	125	genome	71667	64	0.0893019
ptg000013l	3407506	3407524	-	ORR1A3-int	LTR	ERVL-MaLR	20.6	18	genome	9825	16	0.16285
ptg000013l	3414726	3414855	+	MT2B	LTR	ERVL	23.5	129	genome	11378	11	0.0966778
ptg000013l	3414896	3414923	+	ORR1B1-int	LTR	ERVL-MaLR	20.7	27	genome	71667	64	0.0893019
ptg000013l	3416083	3416217	+	ORR1B1-int	LTR	ERVL-MaLR	13.3	134	genome	71667	64	0.0893019
ptg000013l	3416541	3416748	-	RLTR17B_Mm	LTR	ERVK	30.2	207	genome	47308	25	0.0528452
ptg000013l	3421192	3421576	+	RMER12C	LTR	ERVK	23.1	384	genome	7405	5	0.0675219
ptg000013l	3422363	3422492	-	ORR1B1-int	LTR	ERVL-MaLR	13.1	129	genome	71667	64	0.0893019
ptg000013l	3425334	3425404	-	RLTR20C2_MM	LTR	ERVK	25.7	70	genome	3905	NA	NA
ptg000013l	3429262	3429337	-	ORR1B1-int	LTR	ERVL-MaLR	13.5	75	genome	71667	64	0.0893019
ptg000013l	3430226	3430328	+	MTD	LTR	ERVL-MaLR	21.6	102	genome	48596	4	0.00823113
ptg000013l	3430549	3430820	+	MTD	LTR	ERVL-MaLR	25.4	271	genome	48596	4	0.00823113
ptg000013l	3434239	3434441	+	MLT1B	LTR	ERVL-MaLR	31.1	202	genome	5679	3	0.0528262
ptg000013l	3436954	3437088	+	RLTR17B_Mm	LTR	ERVK	25.4	134	genome	47308	25	0.0528452
ptg000013l	3437540	3437627	-	RLTR17B_Mm	LTR	ERVK	27.1	87	genome	47308	25	0.0528452
ptg000013l	3437714	3437784	-	RLTR17B_Mm	LTR	ERVK	27.1	70	genome	47308	25	0.0528452
ptg000013l	3439811	3440001	-	RLTR17B_Mm	LTR	ERVK	27.3	190	genome	47308	25	0.0528452
ptg000013l	3441129	3441212	-	MTC	LTR	ERVL-MaLR	11.9	83	genome	25424	4	0.0157332
ptg000013l	3441783	3441936	+	ORR1B1-int	LTR	ERVL-MaLR	19.9	153	genome	71667	64	0.0893019
ptg000013l	3447222	3447437	+	MTE2b	LTR	ERVL-MaLR	23.9	215	genome	15476	NA	NA
ptg000013l	3447446	3447456	-	ORR1B1-int	LTR	ERVL-MaLR	21.3	10	genome	71667	64	0.0893019
ptg000013l	3447584	3447605	-	ORR1B1-int	LTR	ERVL-MaLR	21.3	21	genome	71667	64	0.0893019
ptg000013l	3451151	3451245	+	MTEa	LTR	ERVL-MaLR	16.1	94	genome	16911	3	0.0177399
ptg000013l	3451843	3452478	+	MTE-int	LTR	ERVL-MaLR	28.7	635	genome	5209	NA	NA
ptg000013l	3452870	3453591	+	MTE-int	LTR	ERVL-MaLR	27.9	721	genome	5209	NA	NA
ptg000013l	3453749	3453876	-	ORR1B1-int	LTR	ERVL-MaLR	21.4	127	genome	71667	64	0.0893019
ptg000013l	3454029	3454197	+	MTEa	LTR	ERVL-MaLR	27.2	168	genome	16911	3	0.0177399
ptg000013l	3468737	3468750	-	ORR1A3-int	LTR	ERVL-MaLR	23.5	13	genome	9825	16	0.16285
ptg000013l	3468887	3468897	-	ORR1A3-int	LTR	ERVL-MaLR	23.5	10	genome	9825	16	0.16285
ptg000013l	3469354	3469418	+	RLTR25A	LTR	ERVK	19.7	64	genome	2174	18	0.827967
ptg000013l	3470015	3470129	+	MT2B	LTR	ERVL	18.9	114	genome	11378	11	0.0966778
ptg000013l	3476482	3476654	+	RMER17C	LTR	ERVK	18.2	172	genome	6506	5	0.0768521
ptg000013l	3479344	3479589	+	MTD	LTR	ERVL-MaLR	22.1	245	genome	48596	4	0.00823113
ptg000013l	3482057	3482358	-	MTC	LTR	ERVL-MaLR	18.1	301	genome	25424	4	0.0157332
ptg000013l	3482408	3482914	+	RMER16	LTR	ERVK	8.5	506	genome	428	NA	NA
ptg000013l	3484132	3484920	+	RLTR13C2	LTR	ERVK	5.3	788	genome	839	NA	NA
ptg000013l	3487822	3488345	+	ERVB4_1B-LTR_MM	LTR	ERVK	4	523	genome	774	1	0.129199
ptg000013l	3489645	3489667	+	ORR1B1-int	LTR	ERVL-MaLR	23.8	22	genome	71667	64	0.0893019
ptg000013l	3494671	3494722	+	ORR1B1-int	LTR	ERVL-MaLR	19.7	51	genome	71667	64	0.0893019
ptg000013l	3496048	3496077	-	ORR1B1-int	LTR	ERVL-MaLR	21.3	29	genome	71667	64	0.0893019
ptg000013l	3497492	3497608	-	MT2B	LTR	ERVL	15.8	116	genome	11378	11	0.0966778
ptg000013l	3502923	3503029	-	ORR1B1-int	LTR	ERVL-MaLR	12.4	106	genome	71667	64	0.0893019
ptg000013l	3503196	3503209	+	MYSERV6-int	LTR	ERVK	13.7	13	genome	11246	45	0.400142
ptg000013l	3506277	3506421	-	ORR1A3-int	LTR	ERVL-MaLR	23.8	144	genome	9825	16	0.16285
ptg000013l	3506761	3506799	-	ORR1A3-int	LTR	ERVL-MaLR	25.5	38	genome	9825	16	0.16285
ptg000013l	3517175	3517303	-	ORR1B1-int	LTR	ERVL-MaLR	21.1	128	genome	71667	64	0.0893019
ptg000013l	3517638	3517893	+	RLTR17B_Mm	LTR	ERVK	14.8	255	genome	47308	25	0.0528452
ptg000013l	3521188	3521206	-	ORR1A3-int	LTR	ERVL-MaLR	26	18	genome	9825	16	0.16285
ptg000013l	3523595	3523684	-	ORR1D1	LTR	ERVL-MaLR	20.4	89	genome	22351	5	0.0223704
ptg000013l	3523709	3523833	-	ORR1D1	LTR	ERVL-MaLR	17.2	124	genome	22351	5	0.0223704
ptg000013l	3535759	3535805	-	ORR1B1-int	LTR	ERVL-MaLR	31.7	46	genome	71667	64	0.0893019
ptg000013l	3537764	3537777	-	ORR1B1-int	LTR	ERVL-MaLR	28.1	13	genome	71667	64	0.0893019
ptg000013l	3538528	3538544	-	ORR1B1-int	LTR	ERVL-MaLR	17.2	16	genome	71667	64	0.0893019
ptg000013l	3538922	3538976	-	RMER15-int	LTR	ERVL	25.4	54	genome	3787	NA	NA
ptg000013l	3539907	3540290	-	MTD	LTR	ERVL-MaLR	18	383	genome	48596	4	0.00823113
ptg000013l	3544417	3544522	+	RLTR17B_Mm	LTR	ERVK	23.6	105	genome	47308	25	0.0528452
ptg000013l	3544774	3544925	-	ORR1E	LTR	ERVL-MaLR	22.6	151	genome	19703	NA	NA
ptg000013l	3546549	3546578	+	ORR1B1-int	LTR	ERVL-MaLR	11.7	29	genome	71667	64	0.0893019
ptg000013l	3552468	3552482	+	ORR1B1-int	LTR	ERVL-MaLR	13.8	14	genome	71667	64	0.0893019
ptg000013l	3557439	3557455	-	ORR1B1-int	LTR	ERVL-MaLR	15.9	16	genome	71667	64	0.0893019
ptg000013l	3560454	3560500	-	ORR1B1-int	LTR	ERVL-MaLR	19.1	46	genome	71667	64	0.0893019
ptg000013l	3560493	3560759	-	MLTR25A	LTR	ERVK	16.4	266	genome	1663	NA	NA
ptg000013l	3577712	3578045	+	ORR1A1	LTR	ERVL-MaLR	6.9	333	genome	4845	4	0.0825593
ptg000013l	3578946	3579693	+	RLTR13D6	LTR	ERVK	11.2	747	genome	832	NA	NA
ptg000013l	3579837	3579958	+	RLTR13B4	LTR	ERVK	14	121	genome	384	1	0.260417
ptg000013l	3580169	3580202	+	ORR1C2	LTR	ERVL-MaLR	20.4	33	genome	12029	NA	NA
ptg000013l	3580860	3581047	+	ORR1C2	LTR	ERVL-MaLR	19	187	genome	12029	NA	NA
ptg000013l	3581333	3581485	+	ORR1C2	LTR	ERVL-MaLR	19	152	genome	12029	NA	NA
ptg000013l	3581698	3581745	+	ORR1C2	LTR	ERVL-MaLR	12.5	47	genome	12029	NA	NA
ptg000013l	3582397	3582556	-	ORR1B1-int	LTR	ERVL-MaLR	16.7	159	genome	71667	64	0.0893019
ptg000013l	3582802	3582942	-	ORR1B1-int	LTR	ERVL-MaLR	17.7	140	genome	71667	64	0.0893019
ptg000013l	3583017	3583146	+	ORR1A3-int	LTR	ERVL-MaLR	26.1	129	genome	9825	16	0.16285
ptg000013l	3583250	3583393	+	ORR1B1-int	LTR	ERVL-MaLR	22.3	143	genome	71667	64	0.0893019
ptg000013l	3588401	3588414	+	ORR1B1-int	LTR	ERVL-MaLR	17.2	13	genome	71667	64	0.0893019
ptg000013l	3588661	3588687	-	ORR1B1-int	LTR	ERVL-MaLR	20	26	genome	71667	64	0.0893019
ptg000013l	3592237	3592562	-	IAPEY4_LTR	LTR	ERVK	0.3	325	genome	266	2	0.75188
ptg000013l	3592563	3600234	-	IAPEY4_I	LTR	ERVK	0.9	7671	genome	245	1	0.408163
ptg000013l	3600235	3600560	-	IAPEY4_LTR	LTR	ERVK	0.3	325	genome	266	2	0.75188
ptg000013l	3605585	3605980	-	RMER17B	LTR	ERVK	17.9	395	genome	2178	5	0.229568
ptg000013l	3611492	3611658	+	ORR1B1-int	LTR	ERVL-MaLR	26.1	166	genome	71667	64	0.0893019
ptg000013l	3612303	3612373	-	RMER21B	LTR	ERV1	23.2	70	genome	1269	20	1.57604
ptg000013l	3619805	3619842	-	ORR1B1-int	LTR	ERVL-MaLR	16.2	37	genome	71667	64	0.0893019
ptg000013l	3620278	3620548	+	ORR1D2	LTR	ERVL-MaLR	20.1	270	genome	15632	57	0.364637
ptg000013l	3620731	3620796	+	ORR1D2	LTR	ERVL-MaLR	16.9	65	genome	15632	57	0.364637
ptg000013l	3620926	3621314	+	MTA_Mm	LTR	ERVL-MaLR	4.9	388	genome	18538	54	0.291294
ptg000013l	3623626	3623760	+	RLTR11A2	LTR	ERVK	15.6	134	genome	2696	NA	NA
ptg000013l	3623943	3624299	+	RLTR11A2	LTR	ERVK	15.9	356	genome	2696	NA	NA
ptg000013l	3625509	3625571	+	RLTR20A4	LTR	ERVK	24.8	62	genome	12167	1	0.00821895
ptg000013l	3626225	3626330	+	ORR1A3-int	LTR	ERVL-MaLR	29.3	105	genome	9825	16	0.16285
ptg000013l	3627260	3627369	+	MLT1H2	LTR	ERVL-MaLR	24.6	109	genome	518	NA	NA
ptg000013l	3628296	3628316	+	ORR1A3-int	LTR	ERVL-MaLR	25.4	20	genome	9825	16	0.16285
ptg000013l	3628458	3628478	+	ORR1A3-int	LTR	ERVL-MaLR	25.4	20	genome	9825	16	0.16285
ptg000013l	3628664	3628750	+	ORR1A3-int	LTR	ERVL-MaLR	34.5	86	genome	9825	16	0.16285
ptg000013l	3629246	3629277	+	ORR1A2	LTR	ERVL-MaLR	16.8	31	genome	16534	2	0.0120963
ptg000013l	3629834	3630163	+	ORR1A2	LTR	ERVL-MaLR	8	329	genome	16534	2	0.0120963
ptg000013l	3633402	3633427	+	ORR1A3-int	LTR	ERVL-MaLR	20.4	25	genome	9825	16	0.16285
ptg000013l	3642261	3642482	+	RLTR51B_Mm	LTR	ERVK	21.3	221	genome	627	1	0.15949
ptg000013l	3646404	3646626	-	RLTR17B_Mm	LTR	ERVK	23.2	222	genome	47308	25	0.0528452
ptg000013l	3648822	3648837	-	ORR1B1-int	LTR	ERVL-MaLR	20.3	15	genome	71667	64	0.0893019
ptg000013l	3648892	3648966	-	MT2B	LTR	ERVL	27.8	74	genome	11378	11	0.0966778
ptg000013l	3650847	3650965	+	ORR1B1-int	LTR	ERVL-MaLR	23.9	118	genome	71667	64	0.0893019
ptg000013l	3655459	3655798	+	MTD	LTR	ERVL-MaLR	18.9	339	genome	48596	4	0.00823113
ptg000013l	3656676	3656726	+	ORR1A3-int	LTR	ERVL-MaLR	8	50	genome	9825	16	0.16285
ptg000013l	3658775	3658867	+	RLTR17B_Mm	LTR	ERVK	20.3	92	genome	47308	25	0.0528452
ptg000013l	3659564	3659592	-	ORR1B1-int	LTR	ERVL-MaLR	14.9	28	genome	71667	64	0.0893019
ptg000013l	3659688	3659707	+	ORR1B1-int	LTR	ERVL-MaLR	21.3	19	genome	71667	64	0.0893019
ptg000013l	3661306	3661357	+	ORR1B1-int	LTR	ERVL-MaLR	24.2	51	genome	71667	64	0.0893019
ptg000013l	3662520	3662636	-	ORR1B1-int	LTR	ERVL-MaLR	23.9	116	genome	71667	64	0.0893019
ptg000013l	3663374	3663412	+	ORR1B1-int	LTR	ERVL-MaLR	17.4	38	genome	71667	64	0.0893019
ptg000013l	3664135	3664146	+	ORR1B1-int	LTR	ERVL-MaLR	27.4	11	genome	71667	64	0.0893019
ptg000013l	3665082	3665159	+	MT2B	LTR	ERVL	20.2	77	genome	11378	11	0.0966778
ptg000013l	3668027	3668127	-	ORR1B1-int	LTR	ERVL-MaLR	23.8	100	genome	71667	64	0.0893019
ptg000013l	3670530	3670686	-	ORR1B1-int	LTR	ERVL-MaLR	22.2	156	genome	71667	64	0.0893019
ptg000013l	3672599	3672681	-	RLTR17B_Mm	LTR	ERVK	24.2	82	genome	47308	25	0.0528452
ptg000013l	3672711	3672772	-	RLTR17B_Mm	LTR	ERVK	18.7	61	genome	47308	25	0.0528452
ptg000013l	3673106	3673303	-	MLT1N2	LTR	ERVL-MaLR	30.2	197	genome	263	NA	NA
ptg000013l	3673648	3673810	+	ORR1B1-int	LTR	ERVL-MaLR	22.5	162	genome	71667	64	0.0893019
ptg000013l	3675516	3675591	-	MYSERV6-int	LTR	ERVK	18.9	75	genome	11246	45	0.400142
ptg000013l	3682112	3682253	-	ORR1B1-int	LTR	ERVL-MaLR	16.3	141	genome	71667	64	0.0893019
ptg000013l	3683491	3683529	-	ORR1B1-int	LTR	ERVL-MaLR	17.4	38	genome	71667	64	0.0893019
ptg000013l	3687868	3688061	+	RMER12C	LTR	ERVK	25.9	193	genome	7405	5	0.0675219
ptg000013l	3689042	3689185	-	ORR1B1-int	LTR	ERVL-MaLR	15.8	143	genome	71667	64	0.0893019
ptg000013l	3690634	3690648	+	ORR1A3-int	LTR	ERVL-MaLR	13.8	14	genome	9825	16	0.16285
ptg000013l	3691163	3691326	+	RMER10B	LTR	ERVL	15.8	163	genome	3001	3	0.0999667
ptg000013l	3691412	3691582	+	RMER10B	LTR	ERVL	21.9	170	genome	3001	3	0.0999667
ptg000013l	3692813	3692829	+	ORR1A3-int	LTR	ERVL-MaLR	23.2	16	genome	9825	16	0.16285
ptg000013l	3692962	3692988	+	ORR1B1-int	LTR	ERVL-MaLR	24.5	26	genome	71667	64	0.0893019
ptg000013l	3699978	3699993	+	ORR1B1-int	LTR	ERVL-MaLR	14.6	15	genome	71667	64	0.0893019
ptg000013l	3703741	3703847	-	ORR1B1-int	LTR	ERVL-MaLR	16	106	genome	71667	64	0.0893019
ptg000013l	3705791	3705879	-	ORR1B1-int	LTR	ERVL-MaLR	20.7	88	genome	71667	64	0.0893019
ptg000013l	3707670	3707748	+	RLTR31D_MM	LTR	ERVK	8.4	78	genome	5976	NA	NA
ptg000013l	3707818	3707832	+	RLTR31D_MM	LTR	ERVK	8.3	14	genome	5976	NA	NA
ptg000013l	3708953	3709252	-	RLTR51A_Mm	LTR	ERVK	17.4	299	genome	3082	1	0.0324465
ptg000013l	3709440	3709733	+	MTC	LTR	ERVL-MaLR	19.8	293	genome	25424	4	0.0157332
ptg000013l	3709713	3709732	+	MTC	LTR	ERVL-MaLR	22.3	19	genome	25424	4	0.0157332
ptg000013l	3709907	3710030	+	MTC	LTR	ERVL-MaLR	17.3	123	genome	25424	4	0.0157332
ptg000013l	3710198	3710284	+	MTC	LTR	ERVL-MaLR	16.1	86	genome	25424	4	0.0157332
ptg000013l	3710371	3710511	-	ORR1B1-int	LTR	ERVL-MaLR	14.3	140	genome	71667	64	0.0893019
ptg000013l	3710493	3710794	+	MTC	LTR	ERVL-MaLR	15.2	301	genome	25424	4	0.0157332
ptg000013l	3714354	3714372	-	ORR1B1-int	LTR	ERVL-MaLR	20.3	18	genome	71667	64	0.0893019
ptg000013l	3714543	3714673	+	ORR1B1-int	LTR	ERVL-MaLR	22.6	130	genome	71667	64	0.0893019
ptg000013l	3716698	3716735	-	ORR1B1-int	LTR	ERVL-MaLR	17.8	37	genome	71667	64	0.0893019
ptg000013l	3717061	3717185	-	ORR1B1-int	LTR	ERVL-MaLR	17.5	124	genome	71667	64	0.0893019
ptg000013l	3720873	3721207	-	ORR1B1	LTR	ERVL-MaLR	10	334	genome	17279	3	0.0173621
ptg000013l	3721906	3722051	-	ORR1B1-int	LTR	ERVL-MaLR	20.3	145	genome	71667	64	0.0893019
ptg000013l	3722720	3722734	+	ORR1B1-int	LTR	ERVL-MaLR	15.7	14	genome	71667	64	0.0893019
ptg000013l	3722843	3722955	+	ORR1B1-int	LTR	ERVL-MaLR	20.2	112	genome	71667	64	0.0893019
ptg000013l	3734845	3734865	+	MYSERV6-int	LTR	ERVK	16.5	20	genome	11246	45	0.400142
ptg000013l	3739571	3739586	+	MYSERV6-int	LTR	ERVK	17.1	15	genome	11246	45	0.400142
ptg000013l	3743280	3743668	+	MTC	LTR	ERVL-MaLR	15.1	388	genome	25424	4	0.0157332
ptg000013l	3743672	3743956	+	MTC	LTR	ERVL-MaLR	17.9	284	genome	25424	4	0.0157332
ptg000013l	3744120	3744285	+	MTC	LTR	ERVL-MaLR	13.2	165	genome	25424	4	0.0157332
ptg000013l	3746240	3746373	+	ORR1B1-int	LTR	ERVL-MaLR	23.6	133	genome	71667	64	0.0893019
ptg000013l	3746911	3746985	+	RLTR20A4	LTR	ERVK	21.3	74	genome	12167	1	0.00821895
ptg000013l	3747010	3747093	+	MYSERV6-int	LTR	ERVK	19.3	83	genome	11246	45	0.400142
ptg000013l	3747021	3747154	+	ORR1B1-int	LTR	ERVL-MaLR	15.8	133	genome	71667	64	0.0893019
ptg000013l	3747779	3747907	-	ORR1A3-int	LTR	ERVL-MaLR	19.5	128	genome	9825	16	0.16285
ptg000013l	3749013	3749117	-	ORR1A3-int	LTR	ERVL-MaLR	15.1	104	genome	9825	16	0.16285
ptg000013l	3750119	3750452	-	RMER10A	LTR	ERVL	17.4	333	genome	4051	17	0.419649
ptg000013l	3751016	3751074	-	RMER10A	LTR	ERVL	11	58	genome	4051	17	0.419649
ptg000013l	3752094	3752112	+	ORR1B1-int	LTR	ERVL-MaLR	12.6	18	genome	71667	64	0.0893019
ptg000013l	3753050	3753061	+	ORR1B1-int	LTR	ERVL-MaLR	23.2	11	genome	71667	64	0.0893019
ptg000013l	3754875	3754895	+	ORR1B1-int	LTR	ERVL-MaLR	14.6	20	genome	71667	64	0.0893019
ptg000013l	3759289	3759493	-	ORR1D1	LTR	ERVL-MaLR	26.6	204	genome	22351	5	0.0223704
ptg000013l	3759501	3759590	+	ORR1D1	LTR	ERVL-MaLR	11.2	89	genome	22351	5	0.0223704
ptg000013l	3761800	3762031	-	RLTR17B_Mm	LTR	ERVK	24.9	231	genome	47308	25	0.0528452
ptg000013l	3762235	3762633	+	MTC	LTR	ERVL-MaLR	10.5	398	genome	25424	4	0.0157332
ptg000013l	3764313	3764599	+	ORR1C2	LTR	ERVL-MaLR	14.6	286	genome	12029	NA	NA
ptg000013l	3764626	3764681	+	ORR1C2	LTR	ERVL-MaLR	14.6	55	genome	12029	NA	NA
ptg000013l	3767887	3767948	-	ORR1A3-int	LTR	ERVL-MaLR	24.2	61	genome	9825	16	0.16285
ptg000013l	3768641	3768702	-	ORR1A3	LTR	ERVL-MaLR	4.8	61	genome	5131	7	0.136426
ptg000013l	3770941	3771361	+	RLTR11A	LTR	ERVK	14.1	420	genome	2790	NA	NA
ptg000013l	3771543	3771622	+	RLTR11A	LTR	ERVK	18.8	79	genome	2790	NA	NA
ptg000013l	3772600	3772889	+	ORR1A2	LTR	ERVL-MaLR	8.3	289	genome	16534	2	0.0120963
ptg000013l	3773153	3773421	-	MLT1H	LTR	ERVL-MaLR	28.2	268	genome	867	NA	NA
ptg000013l	3773757	3773836	-	MYSERV6-int	LTR	ERVK	27.8	79	genome	11246	45	0.400142
ptg000013l	3774050	3774063	+	ORR1B1-int	LTR	ERVL-MaLR	25.1	13	genome	71667	64	0.0893019
ptg000013l	3774125	3774136	+	ORR1B1-int	LTR	ERVL-MaLR	19.1	11	genome	71667	64	0.0893019
ptg000013l	3774264	3774283	+	ORR1B1-int	LTR	ERVL-MaLR	19.1	19	genome	71667	64	0.0893019
ptg000013l	3776597	3776625	-	ORR1B1-int	LTR	ERVL-MaLR	11.3	28	genome	71667	64	0.0893019
ptg000013l	3777083	3777108	-	ORR1B1	LTR	ERVL-MaLR	21.8	25	genome	17279	3	0.0173621
ptg000013l	3777717	3778020	-	ORR1B1	LTR	ERVL-MaLR	12.2	303	genome	17279	3	0.0173621
ptg000013l	3778769	3778913	+	ORR1B1-int	LTR	ERVL-MaLR	15.8	144	genome	71667	64	0.0893019
ptg000013l	3779783	3779860	+	RMER15	LTR	ERVL	26.7	77	genome	13037	7	0.0536933
ptg000013l	3791344	3791391	-	ORR1B1-int	LTR	ERVL-MaLR	17.9	47	genome	71667	64	0.0893019
ptg000013l	3793196	3793355	+	MT2B1	LTR	ERVL	17.8	159	genome	7393	NA	NA
ptg000013l	3793793	3794010	+	MT2B1	LTR	ERVL	16.6	217	genome	7393	NA	NA
ptg000013l	3795672	3795802	-	ORR1B1-int	LTR	ERVL-MaLR	19.7	130	genome	71667	64	0.0893019
ptg000013l	3805518	3805672	-	RLTR17B_Mm	LTR	ERVK	22.1	154	genome	47308	25	0.0528452
ptg000013l	3813390	3813752	-	ERVB3_1-LTR_MM	LTR	ERVK	8.6	362	genome	122	NA	NA
ptg000013l	3815345	3815451	+	RLTR17B_Mm	LTR	ERVK	19.9	106	genome	47308	25	0.0528452
ptg000013l	3818098	3818115	+	ORR1A3-int	LTR	ERVL-MaLR	24.4	17	genome	9825	16	0.16285
ptg000013l	3828479	3829376	-	RMER17B	LTR	ERVK	15.5	897	genome	2178	5	0.229568
ptg000013l	3833621	3833790	-	RMER17C	LTR	ERVK	13	169	genome	6506	5	0.0768521
ptg000013l	3844264	3844303	+	RMER4B	LTR	ERVK	10	39	genome	4988	NA	NA
ptg000013l	3844496	3844529	+	ORR1B1-int	LTR	ERVL-MaLR	18.1	33	genome	71667	64	0.0893019
ptg000013l	3847340	3847759	+	MTC	LTR	ERVL-MaLR	14.5	419	genome	25424	4	0.0157332
ptg000013l	3851465	3851571	+	MLTR25A	LTR	ERVK	22.8	106	genome	1663	NA	NA
ptg000013l	3855277	3855317	+	ORR1B1-int	LTR	ERVL-MaLR	18.7	40	genome	71667	64	0.0893019
ptg000013l	3855469	3855496	+	ORR1B1-int	LTR	ERVL-MaLR	18.7	27	genome	71667	64	0.0893019
ptg000013l	3856252	3856307	-	ORR1B1	LTR	ERVL-MaLR	16.1	55	genome	17279	3	0.0173621
ptg000013l	3856478	3856766	-	ORR1B1	LTR	ERVL-MaLR	13.6	288	genome	17279	3	0.0173621
ptg000013l	3860794	3861205	-	RLTR9E	LTR	ERVK	12.8	411	genome	1210	NA	NA
ptg000013l	3873417	3873780	+	RLTR48A	LTR	ERV1	16.1	363	genome	655	NA	NA
ptg000013l	3873932	3874137	+	RLTR48A	LTR	ERV1	8.8	205	genome	655	NA	NA
ptg000013l	3875922	3876032	-	RLTR31D_MM	LTR	ERVK	19.8	110	genome	5976	NA	NA
ptg000013l	3876223	3876576	-	RLTR12E	LTR	ERVK	16.8	353	genome	585	NA	NA
ptg000013l	3876690	3876795	+	MLTR11B	LTR	ERVK	24.5	105	genome	2847	NA	NA
ptg000013l	3876815	3876971	+	MLTR11B	LTR	ERVK	24.8	156	genome	2847	NA	NA
ptg000013l	3878552	3878622	-	MYSERV6-int	LTR	ERVK	12.4	70	genome	11246	45	0.400142
ptg000013l	3879223	3879594	-	RMER15	LTR	ERVL	18.8	371	genome	13037	7	0.0536933
ptg000013l	3881920	3881985	+	ORR1B1-int	LTR	ERVL-MaLR	24.6	65	genome	71667	64	0.0893019
ptg000013l	3881986	3882548	-	LTRIS_Mus	LTR	ERV1	6.2	562	genome	776	NA	NA
ptg000013l	3883063	3883392	+	ORR1A1	LTR	ERVL-MaLR	4.9	329	genome	4845	4	0.0825593
ptg000013l	3885670	3885794	+	MTE2a	LTR	ERVL-MaLR	18.5	124	genome	13866	NA	NA
ptg000013l	3886354	3886734	+	MTE2a	LTR	ERVL-MaLR	21.2	380	genome	13866	NA	NA
ptg000013l	3886793	3886929	-	ORR1A3-int	LTR	ERVL-MaLR	15.8	136	genome	9825	16	0.16285
ptg000013l	3887599	3887726	-	ORR1B1-int	LTR	ERVL-MaLR	10.2	127	genome	71667	64	0.0893019
ptg000013l	3893326	3893462	-	ORR1B1-int	LTR	ERVL-MaLR	16.3	136	genome	71667	64	0.0893019
ptg000013l	3894983	3895157	+	ORR1B1-int	LTR	ERVL-MaLR	17.5	174	genome	71667	64	0.0893019
ptg000013l	3895741	3896047	-	MLT1C2	LTR	ERVL-MaLR	24.6	306	genome	4450	NA	NA
ptg000013l	3901233	3901522	-	ORR1A2	LTR	ERVL-MaLR	10.3	289	genome	16534	2	0.0120963
ptg000013l	3902387	3902442	+	MTD	LTR	ERVL-MaLR	23.2	55	genome	48596	4	0.00823113
ptg000013l	3902443	3902978	+	MTD	LTR	ERVL-MaLR	21.1	535	genome	48596	4	0.00823113
ptg000013l	3903106	3903367	+	MTD	LTR	ERVL-MaLR	19.7	261	genome	48596	4	0.00823113
ptg000013l	3904019	3904183	+	MTD	LTR	ERVL-MaLR	23.2	164	genome	48596	4	0.00823113
ptg000013l	3904190	3904561	+	MTD	LTR	ERVL-MaLR	20.7	371	genome	48596	4	0.00823113
ptg000013l	3906085	3906099	-	ORR1B1-int	LTR	ERVL-MaLR	9.9	14	genome	71667	64	0.0893019
ptg000013l	3907849	3907986	+	MTB_Mm	LTR	ERVL-MaLR	18.3	137	genome	5375	NA	NA
ptg000013l	3908079	3908239	+	MTB_Mm	LTR	ERVL-MaLR	16.1	160	genome	5375	NA	NA
ptg000013l	3912844	3912995	-	ORR1B1-int	LTR	ERVL-MaLR	16.8	151	genome	71667	64	0.0893019
ptg000013l	3920298	3920925	-	RLTR5_Mm	LTR	ERV1	5.3	627	genome	86	NA	NA
ptg000013l	3923541	3923682	-	ORR1B1-int	LTR	ERVL-MaLR	17	141	genome	71667	64	0.0893019
ptg000013l	3927579	3927644	-	ORR1B1-int	LTR	ERVL-MaLR	16.9	65	genome	71667	64	0.0893019
ptg000013l	3944734	3945020	-	MTD	LTR	ERVL-MaLR	17.1	286	genome	48596	4	0.00823113
ptg000013l	3945031	3945106	-	MTD	LTR	ERVL-MaLR	11.6	75	genome	48596	4	0.00823113
ptg000013l	3945320	3945415	-	MTD	LTR	ERVL-MaLR	12.9	95	genome	48596	4	0.00823113
ptg000013l	3945460	3945595	-	MTD	LTR	ERVL-MaLR	19.8	135	genome	48596	4	0.00823113
ptg000013l	3945575	3945764	-	MTD	LTR	ERVL-MaLR	12.7	189	genome	48596	4	0.00823113
ptg000013l	3951006	3951151	+	ORR1B1-int	LTR	ERVL-MaLR	16.1	145	genome	71667	64	0.0893019
ptg000013l	3955636	3955673	+	MT2B	LTR	ERVL	24.8	37	genome	11378	11	0.0966778
ptg000013l	3956680	3956776	+	MLT1O	LTR	ERVL-MaLR	25.8	96	genome	161	NA	NA
ptg000013l	3957140	3957234	+	RMER12C	LTR	ERVK	16	94	genome	7405	5	0.0675219
ptg000013l	3957228	3957347	+	RMER12C	LTR	ERVK	5.5	119	genome	7405	5	0.0675219
ptg000013l	3957364	3957452	+	RMER12C	LTR	ERVK	2	88	genome	7405	5	0.0675219
ptg000013l	3960303	3960386	+	ORR1D2	LTR	ERVL-MaLR	19.1	83	genome	15632	57	0.364637
ptg000013l	3960401	3960581	+	ORR1D2	LTR	ERVL-MaLR	18	180	genome	15632	57	0.364637
ptg000013l	3964290	3964435	-	MLT1J	LTR	ERVL-MaLR	28.6	145	genome	1084	NA	NA
ptg000013l	3964774	3965137	+	ORR1A1	LTR	ERVL-MaLR	12	363	genome	4845	4	0.0825593
ptg000013l	3966771	3966978	+	RLTR17B_Mm	LTR	ERVK	21	207	genome	47308	25	0.0528452
ptg000013l	3968217	3968269	+	MT2B	LTR	ERVL	24.5	52	genome	11378	11	0.0966778
ptg000013l	3968223	3968239	+	ORR1B1-int	LTR	ERVL-MaLR	14.3	16	genome	71667	64	0.0893019
ptg000013l	3970573	3970620	+	RMER12C	LTR	ERVK	8	47	genome	7405	5	0.0675219
ptg000013l	3971225	3971378	-	BGLII_B2	LTR	ERVK	21.1	153	genome	231	NA	NA
ptg000013l	3971412	3972298	-	RMER17A2	LTR	ERVK	9	886	genome	1574	NA	NA
ptg000013l	3972301	3972494	-	BGLII_B2	LTR	ERVK	10	193	genome	231	NA	NA
ptg000013l	3976413	3976490	-	RMER15-int	LTR	ERVL	21.8	77	genome	3787	NA	NA
ptg000013l	3984214	3984811	+	RMER12C	LTR	ERVK	21.5	597	genome	7405	5	0.0675219
ptg000013l	3988476	3988848	+	MTD	LTR	ERVL-MaLR	23	372	genome	48596	4	0.00823113
ptg000013l	3997217	3997520	-	ORR1F	LTR	ERVL-MaLR	25.4	303	genome	14518	15	0.10332
ptg000013l	4000081	4000167	+	RLTR20A4	LTR	ERVK	26.4	86	genome	12167	1	0.00821895
ptg000013l	4005051	4005362	+	ORR1A2	LTR	ERVL-MaLR	8.7	311	genome	16534	2	0.0120963
ptg000013l	4007729	4007755	-	ORR1B1-int	LTR	ERVL-MaLR	18.7	26	genome	71667	64	0.0893019
ptg000013l	4008180	4008225	+	ORR1B1-int	LTR	ERVL-MaLR	21.2	45	genome	71667	64	0.0893019
ptg000013l	4008353	4008371	+	ORR1B1-int	LTR	ERVL-MaLR	21.2	18	genome	71667	64	0.0893019
ptg000013l	4009595	4009658	-	RLTR20C1_MM	LTR	ERVK	5.7	63	genome	5470	1	0.0182815
ptg000013l	4010301	4010432	-	MLT1A0	LTR	ERVL-MaLR	34.9	131	genome	6155	NA	NA
ptg000013l	4010514	4010650	-	MLT1A0	LTR	ERVL-MaLR	32.9	136	genome	6155	NA	NA
ptg000013l	4011825	4012196	-	MT2B1	LTR	ERVL	15.7	371	genome	7393	NA	NA
ptg000013l	4012383	4012583	-	MT2B1	LTR	ERVL	9.7	200	genome	7393	NA	NA
ptg000013l	4013252	4013317	+	RMER15	LTR	ERVL	18.2	65	genome	13037	7	0.0536933
ptg000013l	4015252	4015381	-	ORR1B1-int	LTR	ERVL-MaLR	14.8	129	genome	71667	64	0.0893019
ptg000013l	4016188	4016222	-	ORR1B1-int	LTR	ERVL-MaLR	19.2	34	genome	71667	64	0.0893019
ptg000013l	4017035	4017304	+	MTE2b	LTR	ERVL-MaLR	23.2	269	genome	15476	NA	NA
ptg000013l	4017897	4018017	+	MTE2b	LTR	ERVL-MaLR	22.5	120	genome	15476	NA	NA
ptg000013l	4018187	4018404	+	MTE2b	LTR	ERVL-MaLR	19.7	217	genome	15476	NA	NA
ptg000013l	4019316	4019887	-	MT2B	LTR	ERVL	11	571	genome	11378	11	0.0966778
ptg000013l	4021668	4021976	+	MLT1J	LTR	ERVL-MaLR	27.9	308	genome	1084	NA	NA
ptg000013l	4022020	4022077	+	MLT1J	LTR	ERVL-MaLR	27.6	57	genome	1084	NA	NA
ptg000013l	4022078	4022796	-	RLTR17B_Mm	LTR	ERVK	16.6	718	genome	47308	25	0.0528452
ptg000013l	4023970	4024329	-	ORR1A2	LTR	ERVL-MaLR	7.8	359	genome	16534	2	0.0120963
ptg000013l	4025417	4025447	-	ORR1A1-int	LTR	ERVL-MaLR	25.8	30	genome	2613	2	0.0765404
ptg000013l	4028998	4029215	+	RLTR17B_Mm	LTR	ERVK	23.9	217	genome	47308	25	0.0528452
ptg000013l	4034559	4034869	-	MTE2a	LTR	ERVL-MaLR	19.4	310	genome	13866	NA	NA
ptg000013l	4035726	4036226	+	MURVY-LTR	LTR	ERV1	6	500	genome	713	NA	NA
ptg000013l	4036504	4037526	+	RLTR13D3	LTR	ERVK	12	1022	genome	287	22	7.66551
ptg000013l	4037682	4037834	+	RLTR10A	LTR	ERVK	2.6	152	genome	723	NA	NA
ptg000013l	4037835	4038250	+	IAPLTR2a	LTR	ERVK	4.5	415	genome	733	2	0.272851
ptg000013l	4038251	4038478	+	RLTR10E	LTR	ERVK	11.9	227	genome	239	NA	NA
ptg000013l	4042746	4043104	+	ORR1D1	LTR	ERVL-MaLR	18.7	358	genome	22351	5	0.0223704
ptg000013l	4047299	4047332	-	ORR1B1-int	LTR	ERVL-MaLR	26.6	33	genome	71667	64	0.0893019
ptg000013l	4049079	4049403	+	ORR1A2	LTR	ERVL-MaLR	5.8	324	genome	16534	2	0.0120963
ptg000013l	4049924	4050188	-	ORR1E	LTR	ERVL-MaLR	24.8	264	genome	19703	NA	NA
ptg000013l	4053705	4053950	-	RMER15	LTR	ERVL	28.1	245	genome	13037	7	0.0536933
ptg000013l	4058262	4058360	-	MLT1H1	LTR	ERVL-MaLR	27.1	98	genome	375	NA	NA
ptg000013l	4058456	4058557	-	MLT1H1	LTR	ERVL-MaLR	29.4	101	genome	375	NA	NA
ptg000013l	4060086	4060226	-	ORR1B1-int	LTR	ERVL-MaLR	17	140	genome	71667	64	0.0893019
ptg000013l	4066929	4066991	-	RLTR51A_Mm	LTR	ERVK	14.3	62	genome	3082	1	0.0324465
ptg000013l	4072394	4072459	+	MTE2a	LTR	ERVL-MaLR	20.3	65	genome	13866	NA	NA
ptg000013l	4076683	4076828	+	MLT1J	LTR	ERVL-MaLR	27.9	145	genome	1084	NA	NA
ptg000013l	4078836	4078930	+	MLT1B	LTR	ERVL-MaLR	27.4	94	genome	5679	3	0.0528262
ptg000013l	4087661	4087755	+	MLTR73	LTR	ERV1	25.8	94	genome	677	NA	NA
ptg000013l	4090169	4090228	-	RMER17C2	LTR	ERVK	20	59	genome	2924	2	0.0683995
ptg000013l	4090354	4090482	-	ORR1B1-int	LTR	ERVL-MaLR	11	128	genome	71667	64	0.0893019
ptg000013l	4091196	4091602	+	MLTR14	LTR	ERV1	24.6	406	genome	5549	18	0.324383
ptg000013l	4091770	4091788	-	ORR1B1-int	LTR	ERVL-MaLR	15	18	genome	71667	64	0.0893019
ptg000013l	4094850	4094921	+	ORR1F	LTR	ERVL-MaLR	19.1	71	genome	14518	15	0.10332
ptg000013l	4095354	4095421	+	ORR1F	LTR	ERVL-MaLR	16.7	67	genome	14518	15	0.10332
ptg000013l	4099436	4099841	+	MTB_Mm	LTR	ERVL-MaLR	6	405	genome	5375	NA	NA
ptg000013l	4103054	4103392	-	MTEa	LTR	ERVL-MaLR	28.2	338	genome	16911	3	0.0177399
ptg000013l	4114725	4114762	-	ORR1B1-int	LTR	ERVL-MaLR	20	37	genome	71667	64	0.0893019
ptg000013l	4124859	4125080	+	ORR1D2	LTR	ERVL-MaLR	24.4	221	genome	15632	57	0.364637
ptg000013l	4125642	4125964	+	MTD	LTR	ERVL-MaLR	16.2	322	genome	48596	4	0.00823113
ptg000013l	4130949	4131045	-	MamGypLTR1b	LTR	Gypsy	26.3	96	genome	47	NA	NA
ptg000013l	4131541	4131710	+	ORR1A3-int	LTR	ERVL-MaLR	22.8	169	genome	9825	16	0.16285
ptg000013l	4132102	4132439	-	ORR1A2	LTR	ERVL-MaLR	7	337	genome	16534	2	0.0120963
ptg000013l	4133849	4134238	-	MTB_Mm	LTR	ERVL-MaLR	6.2	389	genome	5375	NA	NA
ptg000013l	4138049	4138074	+	RLTR17B_Mm	LTR	ERVK	21.7	25	genome	47308	25	0.0528452
ptg000013l	4139489	4139564	+	ORR1D2	LTR	ERVL-MaLR	23	75	genome	15632	57	0.364637
ptg000013l	4139712	4140013	+	ORR1A2	LTR	ERVL-MaLR	5	301	genome	16534	2	0.0120963
ptg000013l	4140385	4140542	+	MTE-int	LTR	ERVL-MaLR	28.8	157	genome	5209	NA	NA
ptg000013l	4140543	4140867	+	ORR1F	LTR	ERVL-MaLR	27.2	324	genome	14518	15	0.10332
ptg000013l	4141375	4141392	+	RLTR20C2_MM	LTR	ERVK	23.9	17	genome	3905	NA	NA
ptg000013l	4141432	4141481	+	RLTR20C2_MM	LTR	ERVK	23.9	49	genome	3905	NA	NA
ptg000013l	4142481	4142819	-	MTEb	LTR	ERVL-MaLR	22.2	338	genome	10728	19	0.177107
ptg000013l	4145916	4146067	-	MLT1H1	LTR	ERVL-MaLR	30.6	151	genome	375	NA	NA
ptg000013l	4146224	4146648	+	ORR1A3	LTR	ERVL-MaLR	15.1	424	genome	5131	7	0.136426
ptg000013l	4147041	4147133	+	ORR1F	LTR	ERVL-MaLR	31.5	92	genome	14518	15	0.10332
ptg000013l	4148347	4148686	-	ORR1A2	LTR	ERVL-MaLR	5.5	339	genome	16534	2	0.0120963
ptg000013l	4149906	4150242	-	ORR1E	LTR	ERVL-MaLR	25.4	336	genome	19703	NA	NA
ptg000013l	4150262	4150359	+	ORR1F	LTR	ERVL-MaLR	24.7	97	genome	14518	15	0.10332
ptg000013l	4150875	4151128	+	RMER4B	LTR	ERVK	15.4	253	genome	4988	NA	NA
ptg000013l	4151351	4151612	+	RMER4B	LTR	ERVK	16.6	261	genome	4988	NA	NA
ptg000013l	4154923	4154976	-	MTEa	LTR	ERVL-MaLR	27.8	53	genome	16911	3	0.0177399
ptg000013l	4156676	4156688	+	MT2B	LTR	ERVL	14.7	12	genome	11378	11	0.0966778
ptg000013l	4157091	4157142	-	RLTR20C1_MM	LTR	ERVK	10.5	51	genome	5470	1	0.0182815
ptg000013l	4157800	4157860	+	MLT1J	LTR	ERVL-MaLR	26.2	60	genome	1084	NA	NA
ptg000013l	4160632	4160738	+	MER70B	LTR	ERVL	26.2	106	genome	126	NA	NA
ptg000013l	4160974	4161197	+	MER70B	LTR	ERVL	28.2	223	genome	126	NA	NA
ptg000013l	4165897	4165913	+	ORR1B1-int	LTR	ERVL-MaLR	16	16	genome	71667	64	0.0893019
ptg000013l	4167864	4168041	+	MTE2b	LTR	ERVL-MaLR	22.1	177	genome	15476	NA	NA
ptg000013l	4169498	4169690	+	MTE2b	LTR	ERVL-MaLR	25	192	genome	15476	NA	NA
ptg000013l	4172117	4172170	+	MTEa	LTR	ERVL-MaLR	22.2	53	genome	16911	3	0.0177399
ptg000013l	4174898	4175222	+	MTE2a	LTR	ERVL-MaLR	23.2	324	genome	13866	NA	NA
ptg000013l	4180940	4180993	+	LTR16A1	LTR	ERVL	20.4	53	genome	221	NA	NA
ptg000013l	4183944	4184282	+	ORR1A3	LTR	ERVL-MaLR	9.2	338	genome	5131	7	0.136426
ptg000013l	4186748	4186872	-	MER57-int	LTR	ERV1	28.8	124	genome	272	NA	NA
ptg000013l	4187902	4188332	+	MLTR31F_MM	LTR	ERVK	11.6	430	genome	418	NA	NA
ptg000013l	4188381	4188580	-	MLTR31F_MM	LTR	ERVK	12	199	genome	418	NA	NA
ptg000013l	4189716	4189889	+	ORR1B1-int	LTR	ERVL-MaLR	18.6	173	genome	71667	64	0.0893019
ptg000013l	4190153	4190363	-	MLT1C2	LTR	ERVL-MaLR	27.1	210	genome	4450	NA	NA
ptg000013l	4191414	4192102	-	RMER6A	LTR	ERVK	11.4	688	genome	4625	108	2.33514
ptg000013l	4195867	4196166	-	MLT1D	LTR	ERVL-MaLR	27.5	299	genome	4819	1	0.0207512
ptg000013l	4197237	4197615	-	MTC	LTR	ERVL-MaLR	12.4	378	genome	25424	4	0.0157332
ptg000013l	4203341	4203422	-	RLTR17B_Mm	LTR	ERVK	21.8	81	genome	47308	25	0.0528452
ptg000013l	4203508	4203611	-	RLTR17B_Mm	LTR	ERVK	21.8	103	genome	47308	25	0.0528452
ptg000013l	4204561	4204616	-	RLTR20C1_MM	LTR	ERVK	21.4	55	genome	5470	1	0.0182815
ptg000013l	4208407	4208707	+	MTE2a	LTR	ERVL-MaLR	26.3	300	genome	13866	NA	NA
ptg000013l	4215889	4215997	+	ORR1E	LTR	ERVL-MaLR	25.9	108	genome	19703	NA	NA
ptg000013l	4216471	4216987	-	RLTR11A2	LTR	ERVK	24	516	genome	2696	NA	NA
ptg000013l	4218771	4219143	-	RMER17C	LTR	ERVK	12.4	372	genome	6506	5	0.0768521
ptg000013l	4220781	4220822	+	ORR1B1-int	LTR	ERVL-MaLR	18.8	41	genome	71667	64	0.0893019
ptg000013l	4221000	4221082	-	MTEa	LTR	ERVL-MaLR	25.9	82	genome	16911	3	0.0177399
ptg000013l	4225629	4225674	-	ORR1B1-int	LTR	ERVL-MaLR	17.4	45	genome	71667	64	0.0893019
ptg000013l	4226129	4226626	+	RLTR11A2	LTR	ERVK	17.5	497	genome	2696	NA	NA
ptg000013l	4229461	4229596	+	ORR1B1-int	LTR	ERVL-MaLR	14.1	135	genome	71667	64	0.0893019
ptg000013l	4230013	4230054	-	RLTR31D_MM	LTR	ERVK	17	41	genome	5976	NA	NA
ptg000013l	4230708	4230721	-	RLTR17B_Mm	LTR	ERVK	21	13	genome	47308	25	0.0528452
ptg000013l	4230786	4230907	-	RLTR17B_Mm	LTR	ERVK	21.8	121	genome	47308	25	0.0528452
ptg000013l	4230918	4231001	+	MLT1A0	LTR	ERVL-MaLR	23.8	83	genome	6155	NA	NA
ptg000013l	4231507	4231525	+	ORR1B1-int	LTR	ERVL-MaLR	14.7	18	genome	71667	64	0.0893019
ptg000013l	4231686	4231718	+	ORR1B1-int	LTR	ERVL-MaLR	14.7	32	genome	71667	64	0.0893019
ptg000013l	4233855	4233873	+	ORR1B1-int	LTR	ERVL-MaLR	15.7	18	genome	71667	64	0.0893019
ptg000013l	4235744	4235758	-	ORR1B1-int	LTR	ERVL-MaLR	20.7	14	genome	71667	64	0.0893019
ptg000013l	4245773	4245821	-	ORR1B1-int	LTR	ERVL-MaLR	15.1	48	genome	71667	64	0.0893019
ptg000013l	4252190	4252233	-	MT2B	LTR	ERVL	22.7	43	genome	11378	11	0.0966778
ptg000013l	4258500	4258515	+	ORR1B1-int	LTR	ERVL-MaLR	15.3	15	genome	71667	64	0.0893019
ptg000013l	4263601	4263663	-	ORR1E	LTR	ERVL-MaLR	22.1	62	genome	19703	NA	NA
ptg000013l	4270958	4271096	-	ORR1B1-int	LTR	ERVL-MaLR	19.7	138	genome	71667	64	0.0893019
ptg000013l	4289107	4289134	-	ORR1B1-int	LTR	ERVL-MaLR	17.8	27	genome	71667	64	0.0893019
ptg000013l	4289249	4289264	-	ORR1B1-int	LTR	ERVL-MaLR	17.8	15	genome	71667	64	0.0893019
ptg000013l	4289284	4289739	-	RLTR19-int	LTR	ERVK	25.6	455	genome	3124	2	0.0640205
ptg000013l	4296149	4296728	-	MER67B	LTR	ERV1	31.5	579	genome	145	NA	NA
ptg000013l	4298181	4298198	+	ORR1B1-int	LTR	ERVL-MaLR	14.9	17	genome	71667	64	0.0893019
ptg000013l	4301243	4301326	+	RLTR17B_Mm	LTR	ERVK	25.4	83	genome	47308	25	0.0528452
ptg000013l	4301359	4301379	+	RLTR17B_Mm	LTR	ERVK	25.4	20	genome	47308	25	0.0528452
ptg000013l	4301604	4301704	+	MTD	LTR	ERVL-MaLR	16.8	100	genome	48596	4	0.00823113
ptg000013l	4302763	4303116	-	IAPEY2_LTR	LTR	ERVK	3.4	353	genome	1044	13	1.24521
ptg000013l	4309618	4309868	-	MTD	LTR	ERVL-MaLR	24.4	250	genome	48596	4	0.00823113
ptg000013l	4312072	4312107	-	ORR1B1-int	LTR	ERVL-MaLR	17.4	35	genome	71667	64	0.0893019
ptg000013l	4317275	4317630	-	ORR1C1	LTR	ERVL-MaLR	16.2	355	genome	8806	9	0.102203
ptg000013l	4323314	4323433	-	ORR1B1-int	LTR	ERVL-MaLR	12.7	119	genome	71667	64	0.0893019
ptg000013l	4327096	4327434	-	ORR1C1	LTR	ERVL-MaLR	22.4	338	genome	8806	9	0.102203
ptg000013l	4328175	4328317	+	ORR1D1	LTR	ERVL-MaLR	16.1	142	genome	22351	5	0.0223704
ptg000013l	4329813	4330891	-	RLTR13D3	LTR	ERVK	14.3	1078	genome	287	22	7.66551
ptg000013l	4337402	4337420	-	ORR1B1-int	LTR	ERVL-MaLR	13.8	18	genome	71667	64	0.0893019
ptg000013l	4338935	4339289	-	ORR1B1	LTR	ERVL-MaLR	11.3	354	genome	17279	3	0.0173621
ptg000013l	4342329	4342561	+	MTD	LTR	ERVL-MaLR	20	232	genome	48596	4	0.00823113
ptg000013l	4342767	4342882	+	MTD	LTR	ERVL-MaLR	21.3	115	genome	48596	4	0.00823113
ptg000013l	4344224	4344289	-	RLTR25A	LTR	ERVK	16.2	65	genome	2174	18	0.827967
ptg000013l	4350453	4350802	-	ORR1B1	LTR	ERVL-MaLR	15.4	349	genome	17279	3	0.0173621
ptg000013l	4362495	4362571	-	MLTR11B	LTR	ERVK	14.9	76	genome	2847	NA	NA
ptg000013l	4365818	4365948	-	MLTR11B	LTR	ERVK	22	130	genome	2847	NA	NA
ptg000013l	4365965	4366143	-	MLTR11B	LTR	ERVK	17.8	178	genome	2847	NA	NA
ptg000013l	4373022	4373130	+	MTC	LTR	ERVL-MaLR	17.5	108	genome	25424	4	0.0157332
ptg000013l	4373143	4373354	+	MTC	LTR	ERVL-MaLR	18.6	211	genome	25424	4	0.0157332
ptg000013l	4375120	4375146	-	MT2B	LTR	ERVL	21.8	26	genome	11378	11	0.0966778
ptg000013l	4381997	4382070	-	MTC	LTR	ERVL-MaLR	17.8	73	genome	25424	4	0.0157332
ptg000013l	4382199	4382506	-	MTC	LTR	ERVL-MaLR	15.7	307	genome	25424	4	0.0157332
ptg000013l	4384345	4384662	-	MTD	LTR	ERVL-MaLR	20.9	317	genome	48596	4	0.00823113
ptg000013l	4388607	4389058	-	MTE-int	LTR	ERVL-MaLR	30.5	451	genome	5209	NA	NA
ptg000013l	4389078	4389455	-	MTE-int	LTR	ERVL-MaLR	24.8	377	genome	5209	NA	NA
ptg000013l	4389648	4390043	-	MTE-int	LTR	ERVL-MaLR	26.3	395	genome	5209	NA	NA
ptg000013l	4390109	4390422	-	ORR1E	LTR	ERVL-MaLR	31.5	313	genome	19703	NA	NA
ptg000013l	4392778	4392908	-	MTD	LTR	ERVL-MaLR	19.3	130	genome	48596	4	0.00823113
ptg000013l	4400606	4400736	-	ORR1B1-int	LTR	ERVL-MaLR	11	130	genome	71667	64	0.0893019
ptg000013l	4401108	4402290	-	MYSERV6-int	LTR	ERVK	15.3	1182	genome	11246	45	0.400142
ptg000013l	4402293	4402417	-	RMER6B	LTR	ERVK	15.2	124	genome	1358	3	0.220913
ptg000013l	4402406	4402990	-	MYSERV6-int	LTR	ERVK	15.1	584	genome	11246	45	0.400142
ptg000013l	4403020	4403312	-	RLTR20B3	LTR	ERVK	18.2	292	genome	851	NA	NA
ptg000013l	4403314	4403507	-	MYSERV6-int	LTR	ERVK	16.8	193	genome	11246	45	0.400142
ptg000013l	4409630	4409831	-	MYSERV6-int	LTR	ERVK	16.8	201	genome	11246	45	0.400142
ptg000013l	4409842	4410394	-	MYSERV6-int	LTR	ERVK	12.3	552	genome	11246	45	0.400142
ptg000013l	4410390	4410873	-	MYSERV6-int	LTR	ERVK	11.1	483	genome	11246	45	0.400142
ptg000013l	4418309	4418592	-	RMER19B	LTR	ERVK	10.2	283	genome	5546	NA	NA
ptg000013l	4433897	4434011	-	MT2B	LTR	ERVL	21.6	114	genome	11378	11	0.0966778
ptg000013l	4447269	4447391	-	ORR1C2	LTR	ERVL-MaLR	18.7	122	genome	12029	NA	NA
ptg000013l	4447481	4447530	-	ORR1C2	LTR	ERVL-MaLR	22	49	genome	12029	NA	NA
ptg000013l	4447531	4447790	-	ORR1C2	LTR	ERVL-MaLR	16.1	259	genome	12029	NA	NA
ptg000013l	4457489	4457636	-	ORR1C2	LTR	ERVL-MaLR	18.9	147	genome	12029	NA	NA
ptg000013l	4458047	4458148	+	MTEa	LTR	ERVL-MaLR	24.7	101	genome	16911	3	0.0177399
ptg000013l	4467663	4468022	+	RMER15	LTR	ERVL	12.7	359	genome	13037	7	0.0536933
ptg000013l	4468122	4468150	+	MT2B	LTR	ERVL	18.5	28	genome	11378	11	0.0966778
ptg000013l	4485859	4486016	+	ORR1F	LTR	ERVL-MaLR	30.9	157	genome	14518	15	0.10332
ptg000013l	4486052	4486192	-	ORR1B1-int	LTR	ERVL-MaLR	14.2	140	genome	71667	64	0.0893019
ptg000013l	4489016	4489190	+	MTB	LTR	ERVL-MaLR	21	174	genome	7979	1	0.0125329
ptg000013l	4489327	4489541	+	MTB	LTR	ERVL-MaLR	18.6	214	genome	7979	1	0.0125329
ptg000013l	4495995	4496308	+	ORR1E	LTR	ERVL-MaLR	25.2	313	genome	19703	NA	NA
ptg000013l	4505372	4505662	+	LTR87	LTR	ERVL	31.2	290	genome	100	NA	NA
ptg000013l	4507272	4507694	+	IAPLTR2_Mm	LTR	ERVK	2.8	422	genome	885	2	0.225989
ptg000013l	4509972	4510073	+	ORR1F	LTR	ERVL-MaLR	21.1	101	genome	14518	15	0.10332
ptg000013l	4512625	4512740	-	ORR1B1-int	LTR	ERVL-MaLR	20.9	115	genome	71667	64	0.0893019
ptg000013l	4516722	4516776	+	MLT1K	LTR	ERVL-MaLR	21.8	54	genome	874	NA	NA
ptg000013l	4517674	4517792	-	ORR1G	LTR	ERVL-MaLR	22.1	118	genome	5292	8	0.151172
ptg000013l	4517801	4517870	-	ORR1G	LTR	ERVL-MaLR	17.6	69	genome	5292	8	0.151172
ptg000013l	4517888	4518003	-	ORR1B1-int	LTR	ERVL-MaLR	21.4	115	genome	71667	64	0.0893019
ptg000013l	4517996	4518237	-	ORR1G	LTR	ERVL-MaLR	24.9	241	genome	5292	8	0.151172
ptg000013l	4522616	4522632	+	ORR1D2	LTR	ERVL-MaLR	15.7	16	genome	15632	57	0.364637
ptg000013l	4524531	4524691	+	ORR1D2	LTR	ERVL-MaLR	21.1	160	genome	15632	57	0.364637
ptg000013l	4524955	4525022	+	ORR1D2	LTR	ERVL-MaLR	17.6	67	genome	15632	57	0.364637
ptg000013l	4533318	4533609	+	MTD	LTR	ERVL-MaLR	18.8	291	genome	48596	4	0.00823113
ptg000013l	4548849	4549056	+	MLT1B	LTR	ERVL-MaLR	30.7	207	genome	5679	3	0.0528262
ptg000013l	4549452	4549855	+	MTC	LTR	ERVL-MaLR	16.6	403	genome	25424	4	0.0157332
ptg000013l	4549856	4551082	+	MTC	LTR	ERVL-MaLR	22.5	1226	genome	25424	4	0.0157332
ptg000013l	4551087	4551145	+	MTC	LTR	ERVL-MaLR	27.6	58	genome	25424	4	0.0157332
ptg000013l	4551330	4551487	+	MTC	LTR	ERVL-MaLR	20.2	157	genome	25424	4	0.0157332
ptg000013l	4554996	4555233	+	RMER5	LTR	ERV1	26.7	237	genome	6488	13	0.20037
ptg000013l	4557386	4557812	+	RMER5	LTR	ERV1	23.8	426	genome	6488	13	0.20037
ptg000013l	4558542	4558876	-	ORR1A2	LTR	ERVL-MaLR	7.3	334	genome	16534	2	0.0120963
ptg000013l	4560996	4561012	-	ORR1D1	LTR	ERVL-MaLR	19.9	16	genome	22351	5	0.0223704
ptg000013l	4561549	4561928	+	MTA_Mm	LTR	ERVL-MaLR	6	379	genome	18538	54	0.291294
ptg000013l	4562670	4562928	-	ORR1A2	LTR	ERVL-MaLR	12.7	258	genome	16534	2	0.0120963
ptg000013l	4562948	4563008	-	ORR1D1	LTR	ERVL-MaLR	19	60	genome	22351	5	0.0223704
ptg000013l	4563035	4563226	-	ORR1D1	LTR	ERVL-MaLR	19	191	genome	22351	5	0.0223704
ptg000013l	4573089	4573119	+	ORR1A3-int	LTR	ERVL-MaLR	24.6	30	genome	9825	16	0.16285
ptg000013l	4573662	4573748	+	RMER4A	LTR	ERVK	7.4	86	genome	2119	NA	NA
ptg000013l	4574890	4574942	+	ORR1B1-int	LTR	ERVL-MaLR	14.4	52	genome	71667	64	0.0893019
ptg000013l	4594818	4595198	+	MTA_Mm	LTR	ERVL-MaLR	3.7	380	genome	18538	54	0.291294
ptg000013l	4599143	4599178	-	ORR1B1-int	LTR	ERVL-MaLR	20.2	35	genome	71667	64	0.0893019
ptg000013l	4599283	4599348	-	MYSERV6-int	LTR	ERVK	13.6	65	genome	11246	45	0.400142
ptg000013l	4603326	4603389	-	RLTR20A4	LTR	ERVK	6	63	genome	12167	1	0.00821895
ptg000013l	4603962	4604063	+	MLT1A0	LTR	ERVL-MaLR	28	101	genome	6155	NA	NA
ptg000013l	4604543	4604661	+	MLT1A1	LTR	ERVL-MaLR	24.2	118	genome	5835	NA	NA
ptg000013l	4611551	4611605	+	RLTR17B_Mm	LTR	ERVK	21.8	54	genome	47308	25	0.0528452
ptg000013l	4611905	4612612	-	RMER6A	LTR	ERVK	9.3	707	genome	4625	108	2.33514
ptg000013l	4613580	4613729	-	ORR1B1-int	LTR	ERVL-MaLR	17.3	149	genome	71667	64	0.0893019
ptg000013l	4617567	4617806	+	MT2A	LTR	ERVL	30.1	239	genome	7483	22	0.294
ptg000013l	4620561	4620608	+	MLT1J	LTR	ERVL-MaLR	17	47	genome	1084	NA	NA
ptg000013l	4620574	4620615	+	LTR67B	LTR	ERVL	16.7	41	genome	250	NA	NA
ptg000013l	4632643	4632683	-	ORR1B1-int	LTR	ERVL-MaLR	18.2	40	genome	71667	64	0.0893019
ptg000013l	4636694	4636969	+	ORR1E	LTR	ERVL-MaLR	24.5	275	genome	19703	NA	NA
ptg000013l	4644068	4644110	+	RLTR20C1_MM	LTR	ERVK	13.9	42	genome	5470	1	0.0182815
ptg000013l	4649023	4649865	+	RMER19B	LTR	ERVK	20.6	842	genome	5546	NA	NA
ptg000013l	4651912	4652254	+	MTD	LTR	ERVL-MaLR	21.9	342	genome	48596	4	0.00823113
ptg000013l	4652240	4652252	+	MYSERV6-int	LTR	ERVK	11.3	12	genome	11246	45	0.400142
ptg000013l	4663100	4663196	-	MT2B	LTR	ERVL	16.6	96	genome	11378	11	0.0966778
ptg000013l	4673467	4673556	+	MT2B	LTR	ERVL	14.1	89	genome	11378	11	0.0966778
ptg000013l	4673888	4674070	+	MTEb	LTR	ERVL-MaLR	25.9	182	genome	10728	19	0.177107
ptg000013l	4674073	4674391	+	MTEb	LTR	ERVL-MaLR	26.9	318	genome	10728	19	0.177107
ptg000013l	4674428	4674613	+	MTEb	LTR	ERVL-MaLR	28.6	185	genome	10728	19	0.177107
ptg000013l	4674664	4675260	+	MTEb	LTR	ERVL-MaLR	29	596	genome	10728	19	0.177107
ptg000013l	4675619	4675632	+	ORR1B1-int	LTR	ERVL-MaLR	14.6	13	genome	71667	64	0.0893019
ptg000013l	4675730	4675911	+	ORR1B1-int	LTR	ERVL-MaLR	25.3	181	genome	71667	64	0.0893019
ptg000013l	4675912	4676228	+	ORR1E	LTR	ERVL-MaLR	27.1	316	genome	19703	NA	NA
ptg000013l	4679493	4679845	-	ORR1B1	LTR	ERVL-MaLR	12.7	352	genome	17279	3	0.0173621
ptg000013l	4685584	4685951	+	ORR1A1	LTR	ERVL-MaLR	5.6	367	genome	4845	4	0.0825593
ptg000013l	4685952	4687233	+	ORR1A1	LTR	ERVL-MaLR	3.8	1281	genome	4845	4	0.0825593
ptg000013l	4687238	4687307	+	ORR1A1	LTR	ERVL-MaLR	0	69	genome	4845	4	0.0825593
ptg000013l	4707052	4707065	+	ORR1B1-int	LTR	ERVL-MaLR	12.4	13	genome	71667	64	0.0893019
ptg000013l	4709128	4709222	+	MLT1J1	LTR	ERVL-MaLR	20.2	94	genome	593	NA	NA
ptg000013l	4710344	4710435	-	MYSERV6-int	LTR	ERVK	14.6	91	genome	11246	45	0.400142
ptg000013l	4713823	4714173	+	MTE2a	LTR	ERVL-MaLR	21	350	genome	13866	NA	NA
ptg000013l	4717394	4717827	+	MT2C_Mm	LTR	ERVL	7.4	433	genome	2281	2	0.0876808
ptg000013l	4725577	4725960	+	ORR1C1	LTR	ERVL-MaLR	17	383	genome	8806	9	0.102203
ptg000013l	4726501	4726542	-	ORR1F	LTR	ERVL-MaLR	24.8	41	genome	14518	15	0.10332
ptg000013l	4728744	4728923	-	ORR1F	LTR	ERVL-MaLR	27.2	179	genome	14518	15	0.10332
ptg000013l	4743944	4744274	+	ORR1D1	LTR	ERVL-MaLR	23.6	330	genome	22351	5	0.0223704
ptg000013l	4748320	4748654	+	IAPLTR1a_Mm	LTR	ERVK	10.2	334	genome	1067	2	0.187441
ptg000013l	4749474	4749852	+	MTC	LTR	ERVL-MaLR	13	378	genome	25424	4	0.0157332
ptg000013l	4758044	4758440	+	MTD	LTR	ERVL-MaLR	16.7	396	genome	48596	4	0.00823113
ptg000013l	4763731	4764734	+	MTA_Mm	LTR	ERVL-MaLR	10.3	1003	genome	18538	54	0.291294
ptg000013l	4764735	4765124	+	MTA_Mm	LTR	ERVL-MaLR	4.7	389	genome	18538	54	0.291294
ptg000013l	4765677	4765936	+	ORR1D1	LTR	ERVL-MaLR	20	259	genome	22351	5	0.0223704
ptg000013l	4767116	4767171	+	MTE2b	LTR	ERVL-MaLR	21.8	55	genome	15476	NA	NA
ptg000013l	4767565	4767924	-	MTD	LTR	ERVL-MaLR	19.3	359	genome	48596	4	0.00823113
ptg000013l	4769185	4769290	+	MLT1G	LTR	ERVL-MaLR	27.2	105	genome	389	NA	NA
ptg000013l	4769473	4769780	+	MTE2b	LTR	ERVL-MaLR	25.8	307	genome	15476	NA	NA
ptg000013l	4770627	4771007	+	IAPLTR1a_Mm	LTR	ERVK	9.7	380	genome	1067	2	0.187441
ptg000013l	4771276	4771403	-	MER68	LTR	ERVL	29.1	127	genome	426	NA	NA
ptg000013l	4771612	4771829	-	MER68	LTR	ERVL	30.2	217	genome	426	NA	NA
ptg000013l	4775198	4775265	-	RLTR17B_Mm	LTR	ERVK	19.1	67	genome	47308	25	0.0528452
ptg000013l	4775300	4775319	-	ORR1A3-int	LTR	ERVL-MaLR	22.8	19	genome	9825	16	0.16285
ptg000013l	4775461	4775484	-	ORR1A3-int	LTR	ERVL-MaLR	22.8	23	genome	9825	16	0.16285
ptg000013l	4777024	4777408	-	MTA_Mm	LTR	ERVL-MaLR	2.9	384	genome	18538	54	0.291294
ptg000013l	4777409	4778456	-	MTA_Mm	LTR	ERVL-MaLR	4.3	1047	genome	18538	54	0.291294
ptg000013l	4778457	4778860	-	MTA_Mm	LTR	ERVL-MaLR	3.3	403	genome	18538	54	0.291294
ptg000013l	4783935	4784018	+	MT2B	LTR	ERVL	16	83	genome	11378	11	0.0966778
ptg000013l	4787842	4787901	+	MTEa	LTR	ERVL-MaLR	16.9	59	genome	16911	3	0.0177399
ptg000013l	4787915	4788004	+	MTEa	LTR	ERVL-MaLR	27.8	89	genome	16911	3	0.0177399
ptg000013l	4788278	4788377	+	ORR1D1	LTR	ERVL-MaLR	21.4	99	genome	22351	5	0.0223704
ptg000013l	4788634	4788725	-	RMER15-int	LTR	ERVL	25.3	91	genome	3787	NA	NA
ptg000013l	4788971	4789427	-	RMER15-int	LTR	ERVL	27.6	456	genome	3787	NA	NA
ptg000013l	4789462	4789810	-	ORR1A3	LTR	ERVL-MaLR	11.7	348	genome	5131	7	0.136426
ptg000013l	4789811	4790645	-	RMER15-int	LTR	ERVL	22.5	834	genome	3787	NA	NA
ptg000013l	4792893	4793228	-	ORR1C2	LTR	ERVL-MaLR	17.4	335	genome	12029	NA	NA
ptg000013l	4795672	4795823	+	ORR1B1-int	LTR	ERVL-MaLR	13	151	genome	71667	64	0.0893019
ptg000013l	4796429	4796547	-	MTD	LTR	ERVL-MaLR	20.3	118	genome	48596	4	0.00823113
ptg000013l	4796547	4796687	-	MTD	LTR	ERVL-MaLR	25.7	140	genome	48596	4	0.00823113
ptg000013l	4796694	4796796	+	ORR1B1-int	LTR	ERVL-MaLR	12.9	102	genome	71667	64	0.0893019
ptg000013l	4797448	4797579	+	MLT1F1	LTR	ERVL-MaLR	27.3	131	genome	985	NA	NA
ptg000013l	4797902	4798215	-	ORR1D1	LTR	ERVL-MaLR	17.8	313	genome	22351	5	0.0223704
ptg000013l	4799080	4799233	-	ORR1F	LTR	ERVL-MaLR	27.6	153	genome	14518	15	0.10332
ptg000013l	4799406	4799575	+	ORR1F	LTR	ERVL-MaLR	21.6	169	genome	14518	15	0.10332
ptg000013l	4799609	4799731	+	ORR1F	LTR	ERVL-MaLR	24.6	122	genome	14518	15	0.10332
ptg000013l	4801043	4801390	-	MTD	LTR	ERVL-MaLR	17.9	347	genome	48596	4	0.00823113
ptg000013l	4802120	4802275	+	MLT1B	LTR	ERVL-MaLR	24.8	155	genome	5679	3	0.0528262
ptg000013l	4804838	4805195	-	MTD	LTR	ERVL-MaLR	17.8	357	genome	48596	4	0.00823113
ptg000013l	4808320	4808449	+	ORR1B1-int	LTR	ERVL-MaLR	10.3	129	genome	71667	64	0.0893019
ptg000013l	4808742	4808912	+	MLT1D	LTR	ERVL-MaLR	27	170	genome	4819	1	0.0207512
ptg000013l	4810137	4810375	-	ORR1G	LTR	ERVL-MaLR	25	238	genome	5292	8	0.151172
ptg000013l	4811345	4811454	-	ORR1G	LTR	ERVL-MaLR	19	109	genome	5292	8	0.151172
ptg000013l	4814397	4814857	-	RLTR11A	LTR	ERVK	19.4	460	genome	2790	NA	NA
ptg000013l	4820594	4820743	-	ORR1B1-int	LTR	ERVL-MaLR	17.6	149	genome	71667	64	0.0893019
ptg000013l	4822140	4822289	+	RMER17C	LTR	ERVK	9.8	149	genome	6506	5	0.0768521
ptg000013l	4828229	4828357	+	ORR1A1-int	LTR	ERVL-MaLR	25.9	128	genome	2613	2	0.0765404
ptg000013l	4829978	4830389	+	RLTR9D	LTR	ERVK	7.4	411	genome	797	NA	NA
ptg000013l	4830429	4830647	+	MT2A	LTR	ERVL	29.7	218	genome	7483	22	0.294
ptg000013l	4832180	4832636	+	MLTR11B	LTR	ERVK	24.6	456	genome	2847	NA	NA
ptg000013l	4835329	4835339	+	ORR1B1-int	LTR	ERVL-MaLR	13.3	10	genome	71667	64	0.0893019
ptg000013l	4836377	4836486	-	ORR1A1-int	LTR	ERVL-MaLR	23.9	109	genome	2613	2	0.0765404
ptg000013l	4836853	4837081	+	MTE2b	LTR	ERVL-MaLR	23.6	228	genome	15476	NA	NA
ptg000013l	4838216	4838317	+	MER90	LTR	ERV1	20.6	101	genome	190	NA	NA
ptg000013l	4838367	4838450	+	MER76	LTR	ERVL	29.8	83	genome	124	NA	NA
ptg000013l	4840550	4840604	-	ORR1A2	LTR	ERVL-MaLR	5.5	54	genome	16534	2	0.0120963
ptg000013l	4841163	4841441	+	MTEa	LTR	ERVL-MaLR	20.3	278	genome	16911	3	0.0177399
ptg000013l	4844676	4844776	+	MLT1F2	LTR	ERVL-MaLR	29.2	100	genome	1100	NA	NA
ptg000013l	4846586	4846703	-	ORR1B1-int	LTR	ERVL-MaLR	18.4	117	genome	71667	64	0.0893019
ptg000013l	4847580	4847729	-	MTEb	LTR	ERVL-MaLR	27.2	149	genome	10728	19	0.177107
ptg000013l	4847897	4848815	-	RLTR22_Mur	LTR	ERVK	12.3	918	genome	2362	4	0.169348
ptg000013l	4848908	4849522	-	RLTR22_Mur	LTR	ERVK	11	614	genome	2362	4	0.169348
ptg000013l	4849645	4849854	-	RLTR22_Mur	LTR	ERVK	12.5	209	genome	2362	4	0.169348
ptg000013l	4851522	4851809	-	MTE2b	LTR	ERVL-MaLR	25.1	287	genome	15476	NA	NA
ptg000013l	4854443	4854796	+	RMER10A	LTR	ERVL	23.7	353	genome	4051	17	0.419649
ptg000013l	4856783	4856921	-	ORR1B1-int	LTR	ERVL-MaLR	14.4	138	genome	71667	64	0.0893019
ptg000013l	4856988	4857061	+	RLTR31D_MM	LTR	ERVK	2.7	73	genome	5976	NA	NA
ptg000013l	4858697	4858733	-	ORR1B1-int	LTR	ERVL-MaLR	23.8	36	genome	71667	64	0.0893019
ptg000013l	4859365	4859935	-	RMER6A	LTR	ERVK	9.7	570	genome	4625	108	2.33514
ptg000013l	4860001	4860192	-	RMER6A	LTR	ERVK	11.5	191	genome	4625	108	2.33514
ptg000013l	4860760	4861118	-	MTD	LTR	ERVL-MaLR	23.3	358	genome	48596	4	0.00823113
ptg000013l	4863233	4863440	-	ORR1E	LTR	ERVL-MaLR	27.7	207	genome	19703	NA	NA
ptg000013l	4863453	4863526	-	ORR1E	LTR	ERVL-MaLR	21.6	73	genome	19703	NA	NA
ptg000013l	4863532	4863924	-	ORR1A2	LTR	ERVL-MaLR	8.2	392	genome	16534	2	0.0120963
ptg000013l	4864217	4864685	-	RLTR28	LTR	ERVL	12.4	468	genome	1916	NA	NA
ptg000013l	4864743	4865184	-	BGLII_Mur	LTR	ERVK	14.2	441	genome	508	NA	NA
ptg000013l	4865191	4865528	-	ORR1E	LTR	ERVL-MaLR	26.3	337	genome	19703	NA	NA
ptg000013l	4865555	4865569	-	RLTR17B_Mm	LTR	ERVK	18.5	14	genome	47308	25	0.0528452
ptg000013l	4865604	4865669	-	RLTR17B_Mm	LTR	ERVK	18.5	65	genome	47308	25	0.0528452
ptg000013l	4867472	4867485	+	ORR1B1-int	LTR	ERVL-MaLR	12	13	genome	71667	64	0.0893019
ptg000013l	4867971	4868311	+	MTD	LTR	ERVL-MaLR	18.8	340	genome	48596	4	0.00823113
ptg000013l	4868313	4868635	-	ORR1A2	LTR	ERVL-MaLR	6.8	322	genome	16534	2	0.0120963
ptg000013l	4871161	4871530	-	MTD	LTR	ERVL-MaLR	21.2	369	genome	48596	4	0.00823113
ptg000013l	4873307	4873357	-	ORR1B1-int	LTR	ERVL-MaLR	17.6	50	genome	71667	64	0.0893019
ptg000013l	4873428	4873440	-	ORR1B1-int	LTR	ERVL-MaLR	18.3	12	genome	71667	64	0.0893019
ptg000013l	4875144	4875281	-	ORR1B1-int	LTR	ERVL-MaLR	17.1	137	genome	71667	64	0.0893019
ptg000013l	4875756	4875834	-	RLTR12BD_Mm	LTR	ERVK	11.4	78	genome	883	NA	NA
ptg000013l	4875839	4876229	-	RLTR12BD_Mm	LTR	ERVK	12.2	390	genome	883	NA	NA
ptg000013l	4876865	4876944	-	MLT1A1	LTR	ERVL-MaLR	28.8	79	genome	5835	NA	NA
ptg000013l	4876948	4877063	-	ORR1B2	LTR	ERVL-MaLR	13.9	115	genome	9245	NA	NA
ptg000013l	4877623	4877696	-	RLTR20A4	LTR	ERVK	9.5	73	genome	12167	1	0.00821895
ptg000013l	4877722	4877927	-	RLTR17B_Mm	LTR	ERVK	19.8	205	genome	47308	25	0.0528452
ptg000013l	4878049	4878061	-	RLTR17B_Mm	LTR	ERVK	19.8	12	genome	47308	25	0.0528452
ptg000013l	4878147	4878345	-	RLTR17B_Mm	LTR	ERVK	19.8	198	genome	47308	25	0.0528452
ptg000013l	4878338	4878472	-	MTE2a	LTR	ERVL-MaLR	20	134	genome	13866	NA	NA
ptg000013l	4880891	4881082	-	MTE-int	LTR	ERVL-MaLR	27.1	191	genome	5209	NA	NA
ptg000013l	4881290	4881395	-	ORR1F	LTR	ERVL-MaLR	22	105	genome	14518	15	0.10332
ptg000013l	4884951	4885272	-	ORR1A2	LTR	ERVL-MaLR	10.3	321	genome	16534	2	0.0120963
ptg000013l	4886198	4886483	-	MTB_Mm	LTR	ERVL-MaLR	7.7	285	genome	5375	NA	NA
ptg000013l	4886487	4886591	-	RMER19A	LTR	ERVK	10.5	104	genome	1997	NA	NA
ptg000013l	4886603	4886684	-	MTB_Mm	LTR	ERVL-MaLR	29.3	81	genome	5375	NA	NA
ptg000013l	4887650	4887952	-	ORR1B2	LTR	ERVL-MaLR	13.7	302	genome	9245	NA	NA
ptg000013l	4887952	4887991	-	ORR1B2	LTR	ERVL-MaLR	22.5	39	genome	9245	NA	NA
ptg000013l	4887980	4888074	-	MTB_Mm	LTR	ERVL-MaLR	22.1	94	genome	5375	NA	NA
ptg000013l	4888296	4888708	-	RLTR20B1	LTR	ERVK	14.6	412	genome	613	NA	NA
ptg000013l	4888911	4889471	-	MYSERV16_I	LTR	ERVK	13.3	560	genome	2159	7	0.324224
ptg000013l	4890935	4891030	-	MTB_Mm	LTR	ERVL-MaLR	30.5	95	genome	5375	NA	NA
ptg000013l	4893061	4893242	+	MTD	LTR	ERVL-MaLR	28.9	181	genome	48596	4	0.00823113
ptg000013l	4893252	4893340	+	MTD	LTR	ERVL-MaLR	14.8	88	genome	48596	4	0.00823113
ptg000013l	4899722	4899907	+	MTD	LTR	ERVL-MaLR	21.9	185	genome	48596	4	0.00823113
ptg000013l	4899914	4899976	-	ERVL-B4-int	LTR	ERVL	25.4	62	genome	1240	NA	NA
ptg000013l	4899984	4900104	+	MTD	LTR	ERVL-MaLR	24.6	120	genome	48596	4	0.00823113
ptg000013l	4900723	4901016	+	RLTR17B_Mm	LTR	ERVK	17.4	293	genome	47308	25	0.0528452
ptg000013l	4901528	4901594	-	MYSERV6-int	LTR	ERVK	12.8	66	genome	11246	45	0.400142
ptg000013l	4901805	4901918	-	MT2B	LTR	ERVL	15.7	113	genome	11378	11	0.0966778
ptg000013l	4902043	4902156	+	MT2B	LTR	ERVL	22.8	113	genome	11378	11	0.0966778
ptg000013l	4902639	4902655	+	ORR1B1-int	LTR	ERVL-MaLR	26.8	16	genome	71667	64	0.0893019
ptg000013l	4904268	4904543	-	RLTR49	LTR	ERVK	15.7	275	genome	868	NA	NA
ptg000013l	4904544	4904602	-	ORR1B1-int	LTR	ERVL-MaLR	21.2	58	genome	71667	64	0.0893019
ptg000013l	4904993	4905009	+	ORR1B1-int	LTR	ERVL-MaLR	18.4	16	genome	71667	64	0.0893019
ptg000013l	4908606	4908841	-	RLTR17B_Mm	LTR	ERVK	24.7	235	genome	47308	25	0.0528452
ptg000013l	4908921	4909128	-	RLTR17B_Mm	LTR	ERVK	24.7	207	genome	47308	25	0.0528452
ptg000013l	4911667	4912502	-	RMER17B2	LTR	ERVK	16.1	835	genome	1865	14	0.75067
ptg000013l	4912894	4913228	+	MTD	LTR	ERVL-MaLR	22.1	334	genome	48596	4	0.00823113
ptg000013l	4913234	4913589	+	MTD	LTR	ERVL-MaLR	20.8	355	genome	48596	4	0.00823113
ptg000013l	4914011	4914175	-	MER68B	LTR	ERVL	32.1	164	genome	105	NA	NA
ptg000013l	4914178	4914211	+	RLTR17B_Mm	LTR	ERVK	15.5	33	genome	47308	25	0.0528452
ptg000013l	4914300	4914381	+	RLTR17B_Mm	LTR	ERVK	15.5	81	genome	47308	25	0.0528452
ptg000013l	4914788	4914879	-	ORR1B1-int	LTR	ERVL-MaLR	22.5	91	genome	71667	64	0.0893019
ptg000013l	4917285	4917302	+	ORR1B1-int	LTR	ERVL-MaLR	18.9	17	genome	71667	64	0.0893019
ptg000013l	4919438	4919500	-	RLTR20C1_MM	LTR	ERVK	15.9	62	genome	5470	1	0.0182815
ptg000013l	4919475	4919910	-	MT2A	LTR	ERVL	24.1	435	genome	7483	22	0.294
ptg000013l	4919938	4920226	-	ORR1A3	LTR	ERVL-MaLR	10.8	288	genome	5131	7	0.136426
ptg000013l	4922136	4922160	+	MT2B2	LTR	ERVL	31.3	24	genome	2772	1	0.036075
ptg000013l	4926421	4926590	+	RLTR17B_Mm	LTR	ERVK	21	169	genome	47308	25	0.0528452
ptg000013l	4929004	4929085	-	RMER15	LTR	ERVL	19.7	81	genome	13037	7	0.0536933
ptg000013l	4929660	4930026	-	ORR1A4	LTR	ERVL-MaLR	10	366	genome	9048	1	0.0110522
ptg000013l	4933580	4933895	-	ORR1D2	LTR	ERVL-MaLR	20.8	315	genome	15632	57	0.364637
ptg000013l	4935425	4935866	-	RMER17C	LTR	ERVK	12.2	441	genome	6506	5	0.0768521
ptg000013l	4937170	4937195	+	RLTR17B_Mm	LTR	ERVK	26	25	genome	47308	25	0.0528452
ptg000013l	4937276	4937287	+	RLTR17B_Mm	LTR	ERVK	26	11	genome	47308	25	0.0528452
ptg000013l	4939663	4939956	+	MTE2b	LTR	ERVL-MaLR	26.4	293	genome	15476	NA	NA
ptg000013l	4939946	4940090	+	MTE2b	LTR	ERVL-MaLR	20.4	144	genome	15476	NA	NA
ptg000013l	4941184	4941219	+	ORR1B1-int	LTR	ERVL-MaLR	21.9	35	genome	71667	64	0.0893019
ptg000013l	4949022	4949405	-	RLTR17B_Mm	LTR	ERVK	15.9	383	genome	47308	25	0.0528452
ptg000013l	4949448	4949499	-	MLT1B	LTR	ERVL-MaLR	21.1	51	genome	5679	3	0.0528262
ptg000013l	4951222	4951235	+	ORR1B1-int	LTR	ERVL-MaLR	22.3	13	genome	71667	64	0.0893019
ptg000013l	4952260	4952396	-	RLTR17B_Mm	LTR	ERVK	20.5	136	genome	47308	25	0.0528452
ptg000013l	4955276	4955590	-	ORR1A2	LTR	ERVL-MaLR	7.6	314	genome	16534	2	0.0120963
ptg000013l	4956275	4956467	-	MTE2a	LTR	ERVL-MaLR	28.3	192	genome	13866	NA	NA
ptg000013l	4956470	4956654	-	ORR1E	LTR	ERVL-MaLR	24	184	genome	19703	NA	NA
ptg000013l	4956773	4956947	-	ORR1E	LTR	ERVL-MaLR	27	174	genome	19703	NA	NA
ptg000013l	4968003	4968127	+	RLTR17B_Mm	LTR	ERVK	24	124	genome	47308	25	0.0528452
ptg000013l	4969433	4969617	-	RMER4A	LTR	ERVK	19.6	184	genome	2119	NA	NA
ptg000013l	4969743	4969964	-	RMER4A	LTR	ERVK	19.7	221	genome	2119	NA	NA
ptg000013l	4970547	4970667	+	LTR16A1	LTR	ERVL	28.6	120	genome	221	NA	NA
ptg000013l	4974215	4974468	+	RLTR17B_Mm	LTR	ERVK	22.3	253	genome	47308	25	0.0528452
ptg000013l	4976775	4976854	+	RLTR17B_Mm	LTR	ERVK	26.6	79	genome	47308	25	0.0528452
ptg000013l	4981120	4981227	+	RLTR17B_Mm	LTR	ERVK	33.3	107	genome	47308	25	0.0528452
ptg000013l	4990520	4990569	+	RLTR17B_Mm	LTR	ERVK	25.2	49	genome	47308	25	0.0528452
ptg000013l	4990648	4990701	+	RLTR17B_Mm	LTR	ERVK	25.2	53	genome	47308	25	0.0528452
ptg000013l	4991837	4991996	-	MER68	LTR	ERVL	26.9	159	genome	426	NA	NA
ptg000013l	4993414	4993789	-	MLTR14	LTR	ERV1	19.7	375	genome	5549	18	0.324383
ptg000013l	4997048	4997306	+	RMER12	LTR	ERVK	23.3	258	genome	3682	NA	NA
ptg000013l	4997542	4997939	+	RLTR53_Mm	LTR	ERVK	25.7	397	genome	442	NA	NA
ptg000013l	5001059	5001309	+	RLTR17B_Mm	LTR	ERVK	19.3	250	genome	47308	25	0.0528452
ptg000013l	5001977	5002323	-	ORR1D1	LTR	ERVL-MaLR	15.7	346	genome	22351	5	0.0223704
ptg000013l	5002528	5002875	-	MTB_Mm	LTR	ERVL-MaLR	5.8	347	genome	5375	NA	NA
ptg000013l	5003392	5003720	-	ORR1A2	LTR	ERVL-MaLR	4.6	328	genome	16534	2	0.0120963
ptg000013l	5004307	5004537	-	ORR1D1	LTR	ERVL-MaLR	16.5	230	genome	22351	5	0.0223704
ptg000013l	5010401	5010719	+	MTEa	LTR	ERVL-MaLR	20.5	318	genome	16911	3	0.0177399
ptg000013l	5011000	5011115	-	RLTR17B_Mm	LTR	ERVK	22.4	115	genome	47308	25	0.0528452
ptg000013l	5011724	5012110	-	BGLII_B2	LTR	ERVK	18.5	386	genome	231	NA	NA
ptg000013l	5012112	5012441	-	ORR1F	LTR	ERVL-MaLR	29.2	329	genome	14518	15	0.10332
ptg000013l	5013014	5013085	+	RLTR17B_Mm	LTR	ERVK	22.1	71	genome	47308	25	0.0528452
ptg000013l	5013273	5013596	-	ORR1A2	LTR	ERVL-MaLR	6.2	323	genome	16534	2	0.0120963
ptg000013l	5016453	5016597	+	RLTR17B_Mm	LTR	ERVK	19.4	144	genome	47308	25	0.0528452
ptg000013l	5019412	5019619	-	RLTR17B_Mm	LTR	ERVK	22.8	207	genome	47308	25	0.0528452
ptg000013l	5023068	5023465	-	MTB	LTR	ERVL-MaLR	8.5	397	genome	7979	1	0.0125329
ptg000013l	5024572	5024612	-	RLTR31A_Mm	LTR	ERVK	4.9	40	genome	240	NA	NA
ptg000013l	5032471	5032900	-	MLTR14	LTR	ERV1	24.4	429	genome	5549	18	0.324383
ptg000013l	5034001	5034269	-	RLTR17B_Mm	LTR	ERVK	17.8	268	genome	47308	25	0.0528452
ptg000013l	5036283	5036297	+	ORR1B1-int	LTR	ERVL-MaLR	24.1	14	genome	71667	64	0.0893019
ptg000013l	5040634	5040703	-	RLTR17B_Mm	LTR	ERVK	15.7	69	genome	47308	25	0.0528452
ptg000013l	5041962	5042031	-	MYSERV6-int	LTR	ERVK	14.3	69	genome	11246	45	0.400142
ptg000013l	5042669	5042776	-	ORR1F	LTR	ERVL-MaLR	23.8	107	genome	14518	15	0.10332
ptg000013l	5043190	5043410	-	RLTR17B_Mm	LTR	ERVK	25.9	220	genome	47308	25	0.0528452
ptg000013l	5044868	5045200	-	ORR1F	LTR	ERVL-MaLR	23.6	332	genome	14518	15	0.10332
ptg000013l	5047622	5048140	+	RLTR11A2	LTR	ERVK	15.5	518	genome	2696	NA	NA
ptg000013l	5048228	5049021	-	RMER19B	LTR	ERVK	16.3	793	genome	5546	NA	NA
ptg000013l	5050811	5051184	+	MTD	LTR	ERVL-MaLR	19.9	373	genome	48596	4	0.00823113
ptg000013l	5051500	5051823	+	ORR1A2	LTR	ERVL-MaLR	9.9	323	genome	16534	2	0.0120963
ptg000013l	5052949	5053149	+	RLTR17B_Mm	LTR	ERVK	23.2	200	genome	47308	25	0.0528452
ptg000013l	5057189	5057510	-	MTD	LTR	ERVL-MaLR	24.2	321	genome	48596	4	0.00823113
ptg000013l	5057807	5057950	-	ORR1B1-int	LTR	ERVL-MaLR	13.6	143	genome	71667	64	0.0893019
ptg000013l	5062205	5062594	+	ORR1E	LTR	ERVL-MaLR	21.6	389	genome	19703	NA	NA
ptg000013l	5067029	5067140	+	ORR1E	LTR	ERVL-MaLR	18.6	111	genome	19703	NA	NA
ptg000013l	5073041	5073103	-	RLTR20A4	LTR	ERVK	21.2	62	genome	12167	1	0.00821895
ptg000013l	5073185	5073206	-	RLTR20A4	LTR	ERVK	21.2	21	genome	12167	1	0.00821895
ptg000013l	5079347	5079478	-	RLTR17B_Mm	LTR	ERVK	20.4	131	genome	47308	25	0.0528452
ptg000013l	5079348	5079527	+	RLTR17B_Mm	LTR	ERVK	25.7	179	genome	47308	25	0.0528452
ptg000013l	5083351	5083598	-	RLTR17B_Mm	LTR	ERVK	20.6	247	genome	47308	25	0.0528452
ptg000013l	5083644	5083708	-	RLTR17B_Mm	LTR	ERVK	24.1	64	genome	47308	25	0.0528452
ptg000013l	5086811	5087208	+	MTC	LTR	ERVL-MaLR	9.8	397	genome	25424	4	0.0157332
ptg000013l	5089300	5089519	-	RLTR17B_Mm	LTR	ERVK	24.1	219	genome	47308	25	0.0528452
ptg000013l	5092281	5092338	-	RLTR17B_Mm	LTR	ERVK	19.2	57	genome	47308	25	0.0528452
ptg000013l	5095690	5095826	-	RLTR20C1_MM	LTR	ERVK	21.6	136	genome	5470	1	0.0182815
ptg000013l	5096342	5096495	-	MLT1-int	LTR	ERVL-MaLR	31.8	153	genome	251	NA	NA
ptg000013l	5097122	5097519	-	MTB_Mm	LTR	ERVL-MaLR	13.9	397	genome	5375	NA	NA
ptg000013l	5100619	5100959	-	MTD	LTR	ERVL-MaLR	23	340	genome	48596	4	0.00823113
ptg000013l	5102232	5102351	-	MT2B	LTR	ERVL	21.6	119	genome	11378	11	0.0966778
ptg000013l	5102412	5102732	-	ORR1E	LTR	ERVL-MaLR	27.5	320	genome	19703	NA	NA
ptg000013l	5103899	5104357	+	RLTR20B3A_MM	LTR	ERVK	16.1	458	genome	623	2	0.321027
ptg000013l	5108362	5108758	-	RMER17C	LTR	ERVK	12.5	396	genome	6506	5	0.0768521
ptg000013l	5109521	5110330	-	RMER19B	LTR	ERVK	17.3	809	genome	5546	NA	NA
ptg000013l	5112057	5112374	-	ORR1A4	LTR	ERVL-MaLR	12.6	317	genome	9048	1	0.0110522
ptg000013l	5113705	5113762	-	RLTR20A4	LTR	ERVK	7.7	57	genome	12167	1	0.00821895
ptg000013l	5114928	5115121	-	MLT1J2	LTR	ERVL-MaLR	25.5	193	genome	417	NA	NA
ptg000013l	5115169	5115309	+	MLT1C2	LTR	ERVL-MaLR	27.3	140	genome	4450	NA	NA
ptg000013l	5115925	5116064	+	MLT1C2	LTR	ERVL-MaLR	28.4	139	genome	4450	NA	NA
ptg000013l	5117810	5117832	+	RLTR20C1_MM	LTR	ERVK	11.4	22	genome	5470	1	0.0182815
ptg000013l	5117887	5117941	+	RLTR20C1_MM	LTR	ERVK	11.4	54	genome	5470	1	0.0182815
ptg000013l	5121709	5121871	-	MTEa	LTR	ERVL-MaLR	28.7	162	genome	16911	3	0.0177399
ptg000013l	5121916	5122038	-	MTEa	LTR	ERVL-MaLR	31.7	122	genome	16911	3	0.0177399
ptg000013l	5122218	5122302	-	MTEa	LTR	ERVL-MaLR	18.8	84	genome	16911	3	0.0177399
ptg000013l	5122953	5123099	-	ORR1C1	LTR	ERVL-MaLR	18.6	146	genome	8806	9	0.102203
ptg000013l	5123171	5123336	-	ORR1C1	LTR	ERVL-MaLR	18.6	165	genome	8806	9	0.102203
ptg000013l	5123351	5123523	+	MTEa	LTR	ERVL-MaLR	22.7	172	genome	16911	3	0.0177399
ptg000013l	5123927	5124381	-	MT2A	LTR	ERVL	25.6	454	genome	7483	22	0.294
ptg000013l	5124757	5124886	+	MLT1J	LTR	ERVL-MaLR	22.5	129	genome	1084	NA	NA
ptg000013l	5134155	5134222	+	RMER12C	LTR	ERVK	26.9	67	genome	7405	5	0.0675219
ptg000013l	5134708	5134813	+	RMER12C	LTR	ERVK	22	105	genome	7405	5	0.0675219
ptg000013l	5139820	5140021	-	RLTR17B_Mm	LTR	ERVK	26.3	201	genome	47308	25	0.0528452
ptg000013l	5140389	5140594	+	RLTR17B_Mm	LTR	ERVK	22.1	205	genome	47308	25	0.0528452
ptg000013l	5141335	5141873	+	RLTR11A	LTR	ERVK	22.2	538	genome	2790	NA	NA
ptg000013l	5146139	5146154	+	ORR1B1-int	LTR	ERVL-MaLR	10.1	15	genome	71667	64	0.0893019
ptg000013l	5153753	5154020	-	ORR1F	LTR	ERVL-MaLR	29.4	267	genome	14518	15	0.10332
ptg000013l	5156354	5156610	-	RMER15	LTR	ERVL	24.2	256	genome	13037	7	0.0536933
ptg000013l	5156978	5157068	-	RMER12	LTR	ERVK	12.6	90	genome	3682	NA	NA
ptg000013l	5166309	5166634	+	ORR1A2	LTR	ERVL-MaLR	9.5	325	genome	16534	2	0.0120963
ptg000013l	5173669	5174284	+	RLTR17B_Mm	LTR	ERVK	20.3	615	genome	47308	25	0.0528452
ptg000013l	5174285	5174659	+	MLTR18_MM	LTR	ERVK	16.3	374	genome	416	NA	NA
ptg000013l	5174663	5175649	+	RLTR18-int	LTR	ERVK	15.5	986	genome	542	NA	NA
ptg000013l	5175690	5176084	+	RLTR18-int	LTR	ERVK	17.2	394	genome	542	NA	NA
ptg000013l	5176312	5176955	+	RLTR18-int	LTR	ERVK	18.3	643	genome	542	NA	NA
ptg000013l	5176989	5177382	+	MTB	LTR	ERVL-MaLR	6.3	393	genome	7979	1	0.0125329
ptg000013l	5177383	5177508	+	RLTR18-int	LTR	ERVK	19.1	125	genome	542	NA	NA
ptg000013l	5177509	5178027	+	RLTR18B	LTR	ERVK	20.6	518	genome	952	NA	NA
ptg000013l	5178028	5178244	+	RLTR17B_Mm	LTR	ERVK	24.6	216	genome	47308	25	0.0528452
ptg000013l	5182361	5182509	-	MLT1C	LTR	ERVL-MaLR	23.7	148	genome	2924	NA	NA
ptg000013l	5182508	5182625	+	RLTR17B_Mm	LTR	ERVK	20.5	117	genome	47308	25	0.0528452
ptg000013l	5182764	5182792	+	RLTR17B_Mm	LTR	ERVK	20.5	28	genome	47308	25	0.0528452
ptg000013l	5183144	5183491	-	RLTR17B_Mm	LTR	ERVK	22.5	347	genome	47308	25	0.0528452
ptg000013l	5185810	5185902	+	RLTR20C1_MM	LTR	ERVK	22.9	92	genome	5470	1	0.0182815
ptg000013l	5189376	5189530	-	ORR1D1	LTR	ERVL-MaLR	15.9	154	genome	22351	5	0.0223704
ptg000013l	5189597	5189861	-	ORR1D1	LTR	ERVL-MaLR	17.7	264	genome	22351	5	0.0223704
ptg000013l	5190819	5190960	+	ORR1B1-int	LTR	ERVL-MaLR	17	141	genome	71667	64	0.0893019
ptg000013l	5192023	5192164	-	RLTR17B_Mm	LTR	ERVK	25.4	141	genome	47308	25	0.0528452
ptg000013l	5194656	5194715	-	MTEa	LTR	ERVL-MaLR	15.8	59	genome	16911	3	0.0177399
ptg000013l	5199306	5199451	+	RMER6BA	LTR	ERVK	16.9	145	genome	1004	1	0.0996016
ptg000013l	5199684	5199983	+	RMER6BA	LTR	ERVK	16.9	299	genome	1004	1	0.0996016
ptg000013l	5201165	5201517	+	ORR1A1	LTR	ERVL-MaLR	12.5	352	genome	4845	4	0.0825593
ptg000013l	5202289	5202614	-	IAPEY4_LTR	LTR	ERVK	0.6	325	genome	266	2	0.75188
ptg000013l	5203824	5204154	-	MLT1D	LTR	ERVL-MaLR	33.8	330	genome	4819	1	0.0207512
ptg000013l	5207541	5207718	-	RLTR17B_Mm	LTR	ERVK	26.3	177	genome	47308	25	0.0528452
ptg000013l	5208060	5208531	-	LTR40a	LTR	ERVL	35	471	genome	320	NA	NA
ptg000013l	5210215	5210310	+	RLTR17B_Mm	LTR	ERVK	28.1	95	genome	47308	25	0.0528452
ptg000013l	5218130	5218178	-	ORR1B1-int	LTR	ERVL-MaLR	21.2	48	genome	71667	64	0.0893019
ptg000013l	5220216	5220476	+	RLTR17B_Mm	LTR	ERVK	21.2	260	genome	47308	25	0.0528452
ptg000013l	5221036	5221204	-	RLTR17B_Mm	LTR	ERVK	19.1	168	genome	47308	25	0.0528452
ptg000013l	5221981	5222068	+	RLTR17B_Mm	LTR	ERVK	26.8	87	genome	47308	25	0.0528452
ptg000013l	5222073	5222234	-	ORR1F	LTR	ERVL-MaLR	20.6	161	genome	14518	15	0.10332
ptg000013l	5223469	5223623	+	MER89	LTR	ERV1	26.6	154	genome	440	NA	NA
ptg000013l	5224784	5224930	-	RMER12C	LTR	ERVK	22.3	146	genome	7405	5	0.0675219
ptg000013l	5224975	5225347	-	RMER12C	LTR	ERVK	17.6	372	genome	7405	5	0.0675219
ptg000013l	5225459	5225791	-	MTD	LTR	ERVL-MaLR	21.7	332	genome	48596	4	0.00823113
ptg000013l	5226565	5226672	+	MTC	LTR	ERVL-MaLR	16.4	107	genome	25424	4	0.0157332
ptg000013l	5227015	5227325	+	MTC	LTR	ERVL-MaLR	19.7	310	genome	25424	4	0.0157332
ptg000013l	5227594	5227889	+	MTD	LTR	ERVL-MaLR	16.3	295	genome	48596	4	0.00823113
ptg000013l	5237659	5238612	+	RMER19B	LTR	ERVK	15.4	953	genome	5546	NA	NA
ptg000013l	5239455	5239599	-	RMER12C	LTR	ERVK	22.1	144	genome	7405	5	0.0675219
ptg000013l	5239626	5239668	-	RMER12C	LTR	ERVK	22.1	42	genome	7405	5	0.0675219
ptg000013l	5239724	5239932	-	MamRep1151	LTR		22.6	208	genome	157	1	0.636943
ptg000013l	5241308	5241525	-	MLTR14	LTR	ERV1	26.7	217	genome	5549	18	0.324383
ptg000013l	5241539	5242033	-	RMER4B	LTR	ERVK	14.7	494	genome	4988	NA	NA
ptg000013l	5242036	5242150	-	MLTR14	LTR	ERV1	20	114	genome	5549	18	0.324383
ptg000013l	5246992	5247094	-	MLT1D	LTR	ERVL-MaLR	23.5	102	genome	4819	1	0.0207512
ptg000013l	5247996	5248063	+	ORR1F	LTR	ERVL-MaLR	20.9	67	genome	14518	15	0.10332
ptg000013l	5248121	5248323	+	ORR1F	LTR	ERVL-MaLR	30.1	202	genome	14518	15	0.10332
ptg000013l	5248496	5248616	-	MTE2b	LTR	ERVL-MaLR	24.2	120	genome	15476	NA	NA
ptg000013l	5251280	5251504	+	IAPLTR1a_Mm	LTR	ERVK	12.1	224	genome	1067	2	0.187441
ptg000013l	5251575	5251682	+	IAPLTR1a_Mm	LTR	ERVK	12.1	107	genome	1067	2	0.187441
ptg000013l	5251682	5258195	+	IAPEz-int	LTR	ERVK	3.9	6513	genome	4237	4	0.0944064
ptg000013l	5258198	5258597	+	IAPLTR1a_Mm	LTR	ERVK	12	399	genome	1067	2	0.187441
ptg000013l	5258635	5258923	-	RLTR10B	LTR	ERVK	4.6	288	genome	442	NA	NA
ptg000013l	5258925	5258994	-	RLTR10B	LTR	ERVK	6.4	69	genome	442	NA	NA
ptg000013l	5260776	5261127	+	MTEb	LTR	ERVL-MaLR	24.9	351	genome	10728	19	0.177107
ptg000013l	5261193	5261251	+	MTE-int	LTR	ERVL-MaLR	22	58	genome	5209	NA	NA
ptg000013l	5262876	5263030	-	RLTR34B_MM	LTR	ERVK	21.3	154	genome	566	NA	NA
ptg000013l	5263027	5263134	-	RLTR34B_MM	LTR	ERVK	23.1	107	genome	566	NA	NA
ptg000013l	5263129	5263602	-	RLTR34B_MM	LTR	ERVK	15.5	473	genome	566	NA	NA
ptg000013l	5263827	5264227	-	ORR1B1	LTR	ERVL-MaLR	12.9	400	genome	17279	3	0.0173621
ptg000013l	5264228	5264351	+	ORR1F	LTR	ERVL-MaLR	23	123	genome	14518	15	0.10332
ptg000013l	5264923	5264994	-	MLT1A	LTR	ERVL-MaLR	22.5	71	genome	4031	NA	NA
ptg000013l	5265009	5265370	-	MTE2a	LTR	ERVL-MaLR	20	361	genome	13866	NA	NA
ptg000013l	5268267	5268350	-	MYSERV6-int	LTR	ERVK	16.7	83	genome	11246	45	0.400142
ptg000013l	5271462	5271754	+	RMER17C	LTR	ERVK	13.7	292	genome	6506	5	0.0768521
ptg000013l	5276274	5276700	-	RMER17C	LTR	ERVK	12.9	426	genome	6506	5	0.0768521
ptg000013l	5279993	5280381	-	MTE2a	LTR	ERVL-MaLR	20.8	388	genome	13866	NA	NA
ptg000013l	5280456	5280932	+	ERVB3_1-LTR_MM	LTR	ERVK	8.9	476	genome	122	NA	NA
ptg000013l	5280933	5281554	+	RMER16-int	LTR	ERVK	9.1	621	genome	2395	17	0.709812
ptg000013l	5281598	5282345	+	RMER16-int	LTR	ERVK	10.4	747	genome	2395	17	0.709812
ptg000013l	5282592	5282812	+	RMER16-int	LTR	ERVK	8.1	220	genome	2395	17	0.709812
ptg000013l	5282824	5282936	+	MMERVK9E_I	LTR	ERVK	13.1	112	genome	1510	4	0.264901
ptg000013l	5282943	5285993	+	RMER16-int	LTR	ERVK	9.5	3050	genome	2395	17	0.709812
ptg000013l	5285966	5286052	+	RMER16-int	LTR	ERVK	10.5	86	genome	2395	17	0.709812
ptg000013l	5286055	5286529	+	ERVB3_1-LTR_MM	LTR	ERVK	8.9	474	genome	122	NA	NA
ptg000013l	5287346	5287739	-	MTC	LTR	ERVL-MaLR	12.3	393	genome	25424	4	0.0157332
ptg000013l	5298128	5298496	-	MTE2b	LTR	ERVL-MaLR	19.6	368	genome	15476	NA	NA
ptg000013l	5306479	5306922	+	MLTR14	LTR	ERV1	20.6	443	genome	5549	18	0.324383
ptg000013l	5308554	5308943	-	MTB	LTR	ERVL-MaLR	6.2	389	genome	7979	1	0.0125329
ptg000013l	5313967	5314333	-	MTD	LTR	ERVL-MaLR	24.2	366	genome	48596	4	0.00823113
ptg000013l	5314341	5314584	-	RMER15	LTR	ERVL	28.9	243	genome	13037	7	0.0536933
ptg000013l	5314776	5315186	+	MTB_Mm	LTR	ERVL-MaLR	8.1	410	genome	5375	NA	NA
ptg000013l	5316113	5316478	-	ORR1B2	LTR	ERVL-MaLR	12.7	365	genome	9245	NA	NA
ptg000013l	5324027	5324103	+	RLTR20A4	LTR	ERVK	27.3	76	genome	12167	1	0.00821895
ptg000013l	5324491	5324832	-	ORR1E	LTR	ERVL-MaLR	25.5	341	genome	19703	NA	NA
ptg000013l	5326388	5326667	-	MTD	LTR	ERVL-MaLR	20.9	279	genome	48596	4	0.00823113
ptg000013l	5329259	5329605	+	ORR1A3	LTR	ERVL-MaLR	12.1	346	genome	5131	7	0.136426
ptg000013l	5331065	5331197	+	MLT1B	LTR	ERVL-MaLR	25.8	132	genome	5679	3	0.0528262
ptg000013l	5332346	5333156	-	RMER17A	LTR	ERVK	9.9	810	genome	2139	8	0.374007
ptg000013l	5338153	5338701	-	RLTR31A_Mm	LTR	ERVK	13.5	548	genome	240	NA	NA
ptg000013l	5341823	5342128	-	ORR1E	LTR	ERVL-MaLR	24.1	305	genome	19703	NA	NA
ptg000013l	5350105	5350460	-	MTC	LTR	ERVL-MaLR	16	355	genome	25424	4	0.0157332
ptg000013l	5352242	5352306	+	MTD	LTR	ERVL-MaLR	24.6	64	genome	48596	4	0.00823113
ptg000013l	5352490	5352742	+	MTD	LTR	ERVL-MaLR	19.9	252	genome	48596	4	0.00823113
ptg000013l	5353030	5353355	+	ORR1A2	LTR	ERVL-MaLR	5.8	325	genome	16534	2	0.0120963
ptg000013l	5355451	5355943	-	RMER4A	LTR	ERVK	15.3	492	genome	2119	NA	NA
ptg000013l	5356821	5357208	+	MTD	LTR	ERVL-MaLR	24.2	387	genome	48596	4	0.00823113
ptg000013l	5359785	5360059	+	RMER5	LTR	ERV1	28.4	274	genome	6488	13	0.20037
ptg000013l	5360206	5360683	+	RLTR11A	LTR	ERVK	14.8	477	genome	2790	NA	NA
ptg000013l	5363903	5364238	+	MLTR18A_MM	LTR	ERVK	25.2	335	genome	439	52	11.8451
ptg000013l	5364271	5364569	+	RLTR18-int	LTR	ERVK	20.9	298	genome	542	NA	NA
ptg000013l	5368227	5368343	+	RLTR17B_Mm	LTR	ERVK	22.4	116	genome	47308	25	0.0528452
ptg000013l	5369497	5369735	+	RLTR14	LTR	ERV1	12.1	238	genome	2281	NA	NA
ptg000013l	5369774	5369917	+	RLTR14	LTR	ERV1	16.7	143	genome	2281	NA	NA
ptg000013l	5372079	5372423	+	MTC	LTR	ERVL-MaLR	23.7	344	genome	25424	4	0.0157332
ptg000013l	5373423	5373616	-	RLTR17B_Mm	LTR	ERVK	24.4	193	genome	47308	25	0.0528452
ptg000013l	5374449	5374529	-	RLTR17B_Mm	LTR	ERVK	25.4	80	genome	47308	25	0.0528452
ptg000013l	5374605	5374681	-	RLTR17B_Mm	LTR	ERVK	25.4	76	genome	47308	25	0.0528452
ptg000013l	5377782	5377841	+	MTD	LTR	ERVL-MaLR	14.1	59	genome	48596	4	0.00823113
ptg000013l	5377838	5378060	+	MTD	LTR	ERVL-MaLR	18.3	222	genome	48596	4	0.00823113
ptg000013l	5379666	5379874	-	MLT1B	LTR	ERVL-MaLR	27.4	208	genome	5679	3	0.0528262
ptg000013l	5380070	5380132	-	MTEb	LTR	ERVL-MaLR	19.1	62	genome	10728	19	0.177107
ptg000013l	5380659	5382117	-	ORR1E	LTR	ERVL-MaLR	27.6	1458	genome	19703	NA	NA
ptg000013l	5382126	5382471	-	ORR1E	LTR	ERVL-MaLR	27.4	345	genome	19703	NA	NA
ptg000013l	5385074	5385119	-	MTEb	LTR	ERVL-MaLR	19.6	45	genome	10728	19	0.177107
ptg000013l	5385634	5385711	+	LTR40b	LTR	ERVL	25.6	77	genome	317	NA	NA
ptg000013l	5390245	5390775	+	RLTR31A_Mm	LTR	ERVK	16.4	530	genome	240	NA	NA
ptg000013l	5391057	5391316	+	ORR1D2	LTR	ERVL-MaLR	18.7	259	genome	15632	57	0.364637
ptg000013l	5391338	5391410	+	ORR1B1	LTR	ERVL-MaLR	21.9	72	genome	17279	3	0.0173621
ptg000013l	5391434	5391806	+	ORR1B1	LTR	ERVL-MaLR	15.5	372	genome	17279	3	0.0173621
ptg000013l	5391816	5392043	+	MTEb	LTR	ERVL-MaLR	26.6	227	genome	10728	19	0.177107
ptg000013l	5392783	5393197	+	MLTR14	LTR	ERV1	19.9	414	genome	5549	18	0.324383
ptg000013l	5393873	5393958	+	RMER2	LTR	ERV1	13.9	85	genome	2081	NA	NA
ptg000013l	5393948	5394244	+	RMER2	LTR	ERV1	24	296	genome	2081	NA	NA
ptg000013l	5400508	5401073	+	RLTR18B	LTR	ERVK	23.9	565	genome	952	NA	NA
ptg000013l	5401437	5401503	+	MLT1C	LTR	ERVL-MaLR	23.9	66	genome	2924	NA	NA
ptg000013l	5405421	5405446	+	ORR1D2	LTR	ERVL-MaLR	15.9	25	genome	15632	57	0.364637
ptg000013l	5405737	5405889	+	MTE2a	LTR	ERVL-MaLR	20.6	152	genome	13866	NA	NA
ptg000013l	5405912	5406845	-	RMER17A2	LTR	ERVK	13.2	933	genome	1574	NA	NA
ptg000013l	5406874	5407020	+	MTE2a	LTR	ERVL-MaLR	23.6	146	genome	13866	NA	NA
ptg000013l	5407914	5407975	-	MYSERV6-int	LTR	ERVK	11.3	61	genome	11246	45	0.400142
ptg000013l	5408371	5408712	+	ORR1D2	LTR	ERVL-MaLR	20.1	341	genome	15632	57	0.364637
ptg000013l	5411291	5411640	+	MTC	LTR	ERVL-MaLR	15.4	349	genome	25424	4	0.0157332
ptg000013l	5415118	5415410	-	RLTR17B_Mm	LTR	ERVK	19.5	292	genome	47308	25	0.0528452
ptg000013l	5418115	5418229	+	MLT1C	LTR	ERVL-MaLR	21.7	114	genome	2924	NA	NA
ptg000013l	5422378	5423063	-	RMER12C	LTR	ERVK	19.4	685	genome	7405	5	0.0675219
ptg000013l	5427651	5428044	+	MLT1C	LTR	ERVL-MaLR	29.3	393	genome	2924	NA	NA
ptg000013l	5428453	5428713	+	MTD	LTR	ERVL-MaLR	17.8	260	genome	48596	4	0.00823113
ptg000013l	5433364	5433761	+	RMER5	LTR	ERV1	21.5	397	genome	6488	13	0.20037
ptg000013l	5434354	5435293	-	RMER17B	LTR	ERVK	12.5	939	genome	2178	5	0.229568
ptg000013l	5435331	5435409	+	RLTR17B_Mm	LTR	ERVK	20.1	78	genome	47308	25	0.0528452
ptg000013l	5443009	5443391	-	MTE2b	LTR	ERVL-MaLR	29.6	382	genome	15476	NA	NA
ptg000013l	5444013	5444351	+	ORR1C1	LTR	ERVL-MaLR	17.9	338	genome	8806	9	0.102203
ptg000013l	5444857	5445208	-	RLTR10	LTR	ERVK	6.3	351	genome	2828	3	0.106082
ptg000013l	5448264	5448634	+	MLT1C2	LTR	ERVL-MaLR	23.5	370	genome	4450	NA	NA
ptg000013l	5451350	5451572	-	RLTR17B_Mm	LTR	ERVK	26.5	222	genome	47308	25	0.0528452
ptg000013l	5452516	5452626	-	MLT1E1A	LTR	ERVL-MaLR	25.2	110	genome	632	NA	NA
ptg000013l	5452669	5452826	-	MLT1E1A	LTR	ERVL-MaLR	26.5	157	genome	632	NA	NA
ptg000013l	5452851	5453257	-	RMER17C	LTR	ERVK	11.2	406	genome	6506	5	0.0768521
ptg000013l	5460739	5461262	-	RLTR11A2	LTR	ERVK	15.3	523	genome	2696	NA	NA
ptg000013l	5461681	5462035	-	ORR1G	LTR	ERVL-MaLR	32.3	354	genome	5292	8	0.151172
ptg000013l	5462876	5462935	-	ORR1D1	LTR	ERVL-MaLR	23.7	59	genome	22351	5	0.0223704
ptg000013l	5464391	5464800	-	ORR1C2	LTR	ERVL-MaLR	13.6	409	genome	12029	NA	NA
ptg000013l	5466173	5466276	-	RLTR17B_Mm	LTR	ERVK	28.3	103	genome	47308	25	0.0528452
ptg000013l	5466185	5466296	+	RLTR17B_Mm	LTR	ERVK	22.2	111	genome	47308	25	0.0528452
ptg000013l	5466647	5466812	-	MLT1E3	LTR	ERVL-MaLR	31.3	165	genome	502	NA	NA
ptg000013l	5468257	5468554	-	MTD	LTR	ERVL-MaLR	23.5	297	genome	48596	4	0.00823113
ptg000013l	5468656	5468745	-	MTD	LTR	ERVL-MaLR	11.3	89	genome	48596	4	0.00823113
ptg000013l	5469850	5470198	-	ORR1A2	LTR	ERVL-MaLR	9.3	348	genome	16534	2	0.0120963
ptg000013l	5473660	5473791	-	MLT1D	LTR	ERVL-MaLR	28	131	genome	4819	1	0.0207512
ptg000013l	5474778	5474836	+	MLT1B	LTR	ERVL-MaLR	22	58	genome	5679	3	0.0528262
ptg000013l	5474996	5475151	-	ORR1D1	LTR	ERVL-MaLR	16.8	155	genome	22351	5	0.0223704
ptg000013l	5475171	5475284	-	ORR1D1	LTR	ERVL-MaLR	17	113	genome	22351	5	0.0223704
ptg000013l	5475290	5475611	+	ORR1A4	LTR	ERVL-MaLR	12.5	321	genome	9048	1	0.0110522
ptg000013l	5475710	5475724	+	ORR1A4	LTR	ERVL-MaLR	14	14	genome	9048	1	0.0110522
ptg000013l	5475868	5476304	+	ORR1A4	LTR	ERVL-MaLR	19.8	436	genome	9048	1	0.0110522
ptg000013l	5478133	5478249	+	ORR1C1	LTR	ERVL-MaLR	17.2	116	genome	8806	9	0.102203
ptg000013l	5478465	5478508	+	ORR1E	LTR	ERVL-MaLR	9.3	43	genome	19703	NA	NA
ptg000013l	5478531	5478794	-	MTD	LTR	ERVL-MaLR	20.2	263	genome	48596	4	0.00823113
ptg000013l	5478822	5479247	+	RLTR20C	LTR	ERVK	22	425	genome	347	NA	NA
ptg000013l	5479312	5479346	-	MTD	LTR	ERVL-MaLR	11.4	34	genome	48596	4	0.00823113
ptg000013l	5480574	5480975	+	RLTR17C_Mm	LTR	ERVK	12	401	genome	232	NA	NA
ptg000013l	5488269	5488388	+	ORR1B2	LTR	ERVL-MaLR	15	119	genome	9245	NA	NA
ptg000013l	5488452	5488651	+	ORR1B2	LTR	ERVL-MaLR	15	199	genome	9245	NA	NA
ptg000013l	5492952	5492996	-	MT2B	LTR	ERVL	20	44	genome	11378	11	0.0966778
ptg000013l	5494451	5494488	+	ORR1B1-int	LTR	ERVL-MaLR	18.5	37	genome	71667	64	0.0893019
ptg000013l	5494924	5495270	+	MTD	LTR	ERVL-MaLR	24.7	346	genome	48596	4	0.00823113
ptg000013l	5500557	5500880	+	ORR1A2	LTR	ERVL-MaLR	8	323	genome	16534	2	0.0120963
ptg000013l	5500963	5501090	+	ORR1F	LTR	ERVL-MaLR	26	127	genome	14518	15	0.10332
ptg000013l	5501100	5501403	+	RMER17A2	LTR	ERVK	11.8	303	genome	1574	NA	NA
ptg000013l	5501476	5502004	+	RMER17A2	LTR	ERVK	11.8	528	genome	1574	NA	NA
ptg000013l	5502020	5502284	+	RLTR9A3	LTR	ERVK	13.3	264	genome	751	NA	NA
ptg000013l	5505914	5506274	+	ORR1D2	LTR	ERVL-MaLR	21.4	360	genome	15632	57	0.364637
ptg000013l	5509661	5509841	+	MTD	LTR	ERVL-MaLR	26.8	180	genome	48596	4	0.00823113
ptg000013l	5509855	5509938	+	MTD	LTR	ERVL-MaLR	17.9	83	genome	48596	4	0.00823113
ptg000013l	5511000	5511087	-	MER89	LTR	ERV1	22.7	87	genome	440	NA	NA
ptg000013l	5511610	5511683	-	MER89	LTR	ERV1	28.4	73	genome	440	NA	NA
ptg000013l	5514615	5514950	-	ORR1D2	LTR	ERVL-MaLR	21.9	335	genome	15632	57	0.364637
ptg000013l	5515102	5515396	-	ORR1A2	LTR	ERVL-MaLR	6.8	294	genome	16534	2	0.0120963
ptg000013l	5517191	5517239	-	RLTR34B_MM	LTR	ERVK	8.3	48	genome	566	NA	NA
ptg000013l	5517250	5517639	-	RLTR34B_MM	LTR	ERVK	13.9	389	genome	566	NA	NA
ptg000013l	5518889	5519247	-	MTEa	LTR	ERVL-MaLR	22.4	358	genome	16911	3	0.0177399
ptg000013l	5519406	5519552	-	ORR1D1	LTR	ERVL-MaLR	24.1	146	genome	22351	5	0.0223704
ptg000013l	5523531	5523546	+	ORR1B1-int	LTR	ERVL-MaLR	14.4	15	genome	71667	64	0.0893019
ptg000013l	5530706	5531086	-	ORR1D2	LTR	ERVL-MaLR	23.8	380	genome	15632	57	0.364637
ptg000013l	5532115	5532237	-	MT2B	LTR	ERVL	18.9	122	genome	11378	11	0.0966778
ptg000013l	5534516	5534622	-	MLT1C2	LTR	ERVL-MaLR	29.6	106	genome	4450	NA	NA
ptg000013l	5536513	5536642	+	MER21C	LTR	ERVL	28.1	129	genome	1393	NA	NA
ptg000013l	5540088	5540157	-	MYSERV6-int	LTR	ERVK	20	69	genome	11246	45	0.400142
ptg000013l	5541181	5541249	+	RLTR17B_Mm	LTR	ERVK	29	68	genome	47308	25	0.0528452
ptg000013l	5562422	5562806	-	MTB_Mm	LTR	ERVL-MaLR	8.6	384	genome	5375	NA	NA
ptg000013l	5564942	5565055	-	MT2B	LTR	ERVL	18.6	113	genome	11378	11	0.0966778
ptg000013l	5568611	5569088	-	RLTR20B4_MM	LTR	ERVK	12	477	genome	426	NA	NA
ptg000013l	5574860	5575404	-	RLTR17B_Mm	LTR	ERVK	23.1	544	genome	47308	25	0.0528452
ptg000013l	5580424	5580466	-	MTEa	LTR	ERVL-MaLR	9.3	42	genome	16911	3	0.0177399
ptg000013l	5580629	5580660	-	ORR1B1-int	LTR	ERVL-MaLR	16.3	31	genome	71667	64	0.0893019
ptg000013l	5581007	5581238	-	MTEa	LTR	ERVL-MaLR	25	231	genome	16911	3	0.0177399
ptg000013l	5584010	5584326	-	MTEb	LTR	ERVL-MaLR	25.9	316	genome	10728	19	0.177107
ptg000013l	5584629	5584995	-	ORR1A2	LTR	ERVL-MaLR	9.1	366	genome	16534	2	0.0120963
ptg000013l	5585771	5585987	-	RMER17C2	LTR	ERVK	22.3	216	genome	2924	2	0.0683995
ptg000013l	5586833	5586905	-	RLTR23	LTR	ERV1	13.7	72	genome	1672	NA	NA
ptg000013l	5588882	5589186	-	ORR1E	LTR	ERVL-MaLR	23.9	304	genome	19703	NA	NA
ptg000013l	5589534	5589660	+	MLT1A	LTR	ERVL-MaLR	26.5	126	genome	4031	NA	NA
ptg000013l	5592366	5592474	+	MTE2a	LTR	ERVL-MaLR	23.3	108	genome	13866	NA	NA
ptg000013l	5592523	5592754	+	MTE2a	LTR	ERVL-MaLR	23.3	231	genome	13866	NA	NA
ptg000013l	5592826	5592857	+	MTE2a	LTR	ERVL-MaLR	23.3	31	genome	13866	NA	NA
ptg000013l	5593975	5594479	+	RLTR11A	LTR	ERVK	10.1	504	genome	2790	NA	NA
ptg000013l	5594782	5594848	-	MYSERV6-int	LTR	ERVK	13.6	66	genome	11246	45	0.400142
ptg000013l	5594902	5595114	-	RMER5	LTR	ERV1	15.7	212	genome	6488	13	0.20037
ptg000013l	5595174	5595287	+	MTEa	LTR	ERVL-MaLR	20.3	113	genome	16911	3	0.0177399
ptg000013l	5596275	5596621	+	RLTR16	LTR	ERVK	16.5	346	genome	1219	NA	NA
ptg000013l	5596652	5596890	+	RLTR51B_Mm	LTR	ERVK	20.9	238	genome	627	1	0.15949
ptg000013l	5596928	5596986	+	RLTR16	LTR	ERVK	14.3	58	genome	1219	NA	NA
ptg000013l	5597038	5597126	+	RLTR16	LTR	ERVK	14.3	88	genome	1219	NA	NA
ptg000013l	5598039	5598370	+	MTD	LTR	ERVL-MaLR	20.2	331	genome	48596	4	0.00823113
ptg000013l	5599164	5599745	+	RLTR18	LTR	ERVK	12.8	581	genome	468	NA	NA
ptg000013l	5599998	5600129	+	RMER15	LTR	ERVL	24	131	genome	13037	7	0.0536933
ptg000013l	5600162	5600392	+	RMER15	LTR	ERVL	23.6	230	genome	13037	7	0.0536933
ptg000013l	5602305	5602447	-	ORR1B1-int	LTR	ERVL-MaLR	12.8	142	genome	71667	64	0.0893019
ptg000013l	5602376	5602503	-	MYSERV6-int	LTR	ERVK	21.9	127	genome	11246	45	0.400142
ptg000013l	5606067	5606458	+	MTC	LTR	ERVL-MaLR	20.1	391	genome	25424	4	0.0157332
ptg000013l	5607002	5607110	+	MLT2B4	LTR	ERVL	25.9	108	genome	1185	NA	NA
ptg000013l	5607571	5607825	+	ORR1B1	LTR	ERVL-MaLR	16.3	254	genome	17279	3	0.0173621
ptg000013l	5608034	5608085	+	ORR1B2	LTR	ERVL-MaLR	7.7	51	genome	9245	NA	NA
ptg000013l	5616552	5616743	-	MTD	LTR	ERVL-MaLR	21.1	191	genome	48596	4	0.00823113
ptg000013l	5616783	5616978	-	MTD	LTR	ERVL-MaLR	22.7	195	genome	48596	4	0.00823113
ptg000013l	5616783	5616796	-	ORR1B1-int	LTR	ERVL-MaLR	16.7	13	genome	71667	64	0.0893019
ptg000013l	5617024	5617193	+	MTD	LTR	ERVL-MaLR	20.3	169	genome	48596	4	0.00823113
ptg000013l	5619513	5619848	-	ORR1D2	LTR	ERVL-MaLR	20.8	335	genome	15632	57	0.364637
ptg000013l	5620019	5620093	-	ORR1F	LTR	ERVL-MaLR	20.8	74	genome	14518	15	0.10332
ptg000013l	5621531	5621793	-	ORR1F	LTR	ERVL-MaLR	28.2	262	genome	14518	15	0.10332
ptg000013l	5622714	5623121	-	MTB_Mm	LTR	ERVL-MaLR	7.6	407	genome	5375	NA	NA
ptg000013l	5623346	5623693	+	ORR1G	LTR	ERVL-MaLR	28.9	347	genome	5292	8	0.151172
ptg000013l	5628485	5628635	-	ORR1B1-int	LTR	ERVL-MaLR	13.4	150	genome	71667	64	0.0893019
ptg000013l	5632941	5633250	-	ORR1B2	LTR	ERVL-MaLR	10.7	309	genome	9245	NA	NA
ptg000013l	5636037	5636253	-	LTR37-int	LTR	ERV1	23.8	216	genome	321	NA	NA
ptg000013l	5641637	5641749	-	RLTR17B_Mm	LTR	ERVK	22.1	112	genome	47308	25	0.0528452
ptg000013l	5642283	5642499	-	RLTR17B_Mm	LTR	ERVK	25.2	216	genome	47308	25	0.0528452
ptg000013l	5646854	5647002	-	MTE2a	LTR	ERVL-MaLR	18.4	148	genome	13866	NA	NA
ptg000013l	5653540	5653859	-	RLTR11A	LTR	ERVK	25.2	319	genome	2790	NA	NA
ptg000013l	5654060	5654117	-	RLTR20B3A_MM	LTR	ERVK	10.5	57	genome	623	2	0.321027
ptg000013l	5655253	5655333	+	RMER10A	LTR	ERVL	16.4	80	genome	4051	17	0.419649
ptg000013l	5655406	5655965	-	RMER12C	LTR	ERVK	23	559	genome	7405	5	0.0675219
ptg000013l	5660913	5661173	+	RMER17C2	LTR	ERVK	18.1	260	genome	2924	2	0.0683995
ptg000013l	5661258	5661488	+	RMER17C2	LTR	ERVK	18.1	230	genome	2924	2	0.0683995
ptg000013l	5665132	5665442	-	MER54A	LTR	ERVL	26.5	310	genome	201	NA	NA
ptg000013l	5670266	5670326	-	MLT1C	LTR	ERVL-MaLR	19.7	60	genome	2924	NA	NA
ptg000013l	5671972	5672176	-	ORR1A2	LTR	ERVL-MaLR	9.7	204	genome	16534	2	0.0120963
ptg000013l	5681789	5682107	-	MLT1B	LTR	ERVL-MaLR	26.7	318	genome	5679	3	0.0528262
ptg000013l	5686154	5686197	+	MLT1C2	LTR	ERVL-MaLR	20.4	43	genome	4450	NA	NA
ptg000013l	5686232	5686561	-	ORR1A2	LTR	ERVL-MaLR	8.3	329	genome	16534	2	0.0120963
ptg000013l	5686598	5686826	+	MLT1C2	LTR	ERVL-MaLR	30.7	228	genome	4450	NA	NA
ptg000013l	5688436	5688528	-	RMER12C	LTR	ERVK	4.6	92	genome	7405	5	0.0675219
ptg000013l	5688510	5688566	-	RMER12C	LTR	ERVK	19.3	56	genome	7405	5	0.0675219
ptg000013l	5688760	5688810	-	RMER12C	LTR	ERVK	5.9	50	genome	7405	5	0.0675219
ptg000013l	5689566	5689705	-	MLT1A	LTR	ERVL-MaLR	26.8	139	genome	4031	NA	NA
ptg000013l	5697278	5697353	+	RLTR17B_Mm	LTR	ERVK	25.4	75	genome	47308	25	0.0528452
ptg000013l	5697427	5697457	+	RLTR17B_Mm	LTR	ERVK	25.4	30	genome	47308	25	0.0528452
ptg000013l	5699302	5699387	-	RLTR17B_Mm	LTR	ERVK	20.1	85	genome	47308	25	0.0528452
ptg000013l	5703718	5703817	+	MT2B2	LTR	ERVL	19	99	genome	2772	1	0.036075
ptg000013l	5705107	5705206	+	ORR1D1	LTR	ERVL-MaLR	20	99	genome	22351	5	0.0223704
ptg000013l	5705666	5706044	+	MTC	LTR	ERVL-MaLR	12.5	378	genome	25424	4	0.0157332
ptg000013l	5706256	5706612	-	MTE2b	LTR	ERVL-MaLR	29.5	356	genome	15476	NA	NA
ptg000013l	5707076	5707127	-	RLTR19	LTR	ERVK	17.3	51	genome	840	2	0.238095
ptg000013l	5707131	5707566	-	RLTR33	LTR	ERVK	8.5	435	genome	1271	NA	NA
ptg000013l	5707710	5707874	-	RLTR33	LTR	ERVK	16.6	164	genome	1271	NA	NA
ptg000013l	5708056	5708113	-	MTEb	LTR	ERVL-MaLR	17.2	57	genome	10728	19	0.177107
ptg000013l	5708192	5708338	+	ORR1B1-int	LTR	ERVL-MaLR	17.7	146	genome	71667	64	0.0893019
ptg000013l	5708945	5709420	+	RMER5	LTR	ERV1	21.2	475	genome	6488	13	0.20037
ptg000013l	5714272	5714686	-	RMER15	LTR	ERVL	25.1	414	genome	13037	7	0.0536933
ptg000013l	5714838	5714924	-	RMER15	LTR	ERVL	11.5	86	genome	13037	7	0.0536933
ptg000013l	5714924	5714952	-	RLTR17B_Mm	LTR	ERVK	23.8	28	genome	47308	25	0.0528452
ptg000013l	5715057	5715071	-	RLTR17B_Mm	LTR	ERVK	23.8	14	genome	47308	25	0.0528452
ptg000013l	5715654	5715682	+	ORR1D2	LTR	ERVL-MaLR	15.2	28	genome	15632	57	0.364637
ptg000013l	5716343	5716717	-	MTA_Mm	LTR	ERVL-MaLR	3.5	374	genome	18538	54	0.291294
ptg000013l	5717912	5717973	+	ORR1D2	LTR	ERVL-MaLR	16.1	61	genome	15632	57	0.364637
ptg000013l	5717984	5718080	+	ORR1D2	LTR	ERVL-MaLR	19.1	96	genome	15632	57	0.364637
ptg000013l	5721624	5721705	+	MTD	LTR	ERVL-MaLR	26.8	81	genome	48596	4	0.00823113
ptg000013l	5731523	5731593	-	RLTR17B_Mm	LTR	ERVK	26.8	70	genome	47308	25	0.0528452
ptg000013l	5731966	5732062	+	ORR1E	LTR	ERVL-MaLR	27.8	96	genome	19703	NA	NA
ptg000013l	5732028	5732062	+	MT2B	LTR	ERVL	18.9	34	genome	11378	11	0.0966778
ptg000013l	5732350	5732477	+	ORR1E	LTR	ERVL-MaLR	22.8	127	genome	19703	NA	NA
ptg000013l	5734403	5734418	-	ORR1B1-int	LTR	ERVL-MaLR	22.7	15	genome	71667	64	0.0893019
ptg000013l	5734561	5734607	-	ORR1B1-int	LTR	ERVL-MaLR	22.7	46	genome	71667	64	0.0893019
ptg000013l	5740075	5740194	+	ORR1A3-int	LTR	ERVL-MaLR	19.5	119	genome	9825	16	0.16285
ptg000013l	5740234	5740499	-	RMER5	LTR	ERV1	18.2	265	genome	6488	13	0.20037
ptg000013l	5740658	5740886	-	RMER5	LTR	ERV1	21.2	228	genome	6488	13	0.20037
ptg000013l	5741421	5741435	+	ORR1B1-int	LTR	ERVL-MaLR	21.3	14	genome	71667	64	0.0893019
ptg000013l	5743246	5743310	+	RLTR20A4	LTR	ERVK	21.5	64	genome	12167	1	0.00821895
ptg000013l	5753494	5753511	+	ORR1B1-int	LTR	ERVL-MaLR	15.7	17	genome	71667	64	0.0893019
ptg000013l	5756008	5756223	+	RMER6B	LTR	ERVK	10.2	215	genome	1358	3	0.220913
ptg000013l	5756408	5756663	+	RMER6B	LTR	ERVK	13.7	255	genome	1358	3	0.220913
ptg000013l	5756703	5757081	-	MERV1_LTR	LTR	ERV1	6.3	378	genome	607	NA	NA
ptg000013l	5758366	5758433	+	MLT1A0	LTR	ERVL-MaLR	27.9	67	genome	6155	NA	NA
ptg000013l	5758489	5758673	-	RLTR9F	LTR	ERVK	9.5	184	genome	419	NA	NA
ptg000013l	5758674	5759176	+	RLTR1C	LTR	ERV1	3.4	502	genome	638	NA	NA
ptg000013l	5759177	5759372	-	RLTR9F	LTR	ERVK	5.6	195	genome	419	NA	NA
ptg000013l	5760020	5760162	+	MLT1A0	LTR	ERVL-MaLR	29.4	142	genome	6155	NA	NA
ptg000013l	5761985	5762134	+	RLTR17B_Mm	LTR	ERVK	21.9	149	genome	47308	25	0.0528452
ptg000013l	5762510	5762604	+	RMER15	LTR	ERVL	25.4	94	genome	13037	7	0.0536933
ptg000013l	5762907	5762950	+	ORR1B1-int	LTR	ERVL-MaLR	22.9	43	genome	71667	64	0.0893019
ptg000013l	5763256	5763653	+	MLTR18_MM	LTR	ERVK	19.3	397	genome	416	NA	NA
ptg000013l	5763809	5763868	+	MLTR18_MM	LTR	ERVK	21.7	59	genome	416	NA	NA
ptg000013l	5764709	5764723	+	MT2B	LTR	ERVL	19.3	14	genome	11378	11	0.0966778
ptg000013l	5766585	5766775	-	RLTR17B_Mm	LTR	ERVK	25.2	190	genome	47308	25	0.0528452
ptg000013l	5766776	5767080	-	ORR1A2	LTR	ERVL-MaLR	9.5	304	genome	16534	2	0.0120963
ptg000013l	5769760	5770044	+	ORR1A2	LTR	ERVL-MaLR	8.4	284	genome	16534	2	0.0120963
ptg000013l	5770409	5770455	+	ORR1A2	LTR	ERVL-MaLR	2.1	46	genome	16534	2	0.0120963
ptg000013l	5772752	5772813	-	RLTR20C1_MM	LTR	ERVK	22.6	61	genome	5470	1	0.0182815
ptg000013l	5772868	5773178	+	ORR1A3	LTR	ERVL-MaLR	13.4	310	genome	5131	7	0.136426
ptg000013l	5773907	5774279	-	RMER16B2	LTR	ERVK	11.8	372	genome	298	NA	NA
ptg000013l	5774605	5774758	-	MLT2D	LTR	ERVL	30.7	153	genome	1201	NA	NA
ptg000013l	5775414	5775752	-	MLTR31F_MM	LTR	ERVK	15.7	338	genome	418	NA	NA
ptg000013l	5775891	5775985	-	MLTR31F_MM	LTR	ERVK	13.9	94	genome	418	NA	NA
ptg000013l	5775986	5776354	+	RLTR10	LTR	ERVK	4.9	368	genome	2828	3	0.106082
ptg000013l	5776360	5776515	-	MLTR31F_MM	LTR	ERVK	16.1	155	genome	418	NA	NA
ptg000013l	5777288	5777573	+	ORR1A2	LTR	ERVL-MaLR	12.8	285	genome	16534	2	0.0120963
ptg000013l	5777721	5777775	+	ORR1A2	LTR	ERVL-MaLR	8	54	genome	16534	2	0.0120963
ptg000013l	5780810	5780930	-	ORR1F	LTR	ERVL-MaLR	21.5	120	genome	14518	15	0.10332
ptg000013l	5781527	5782150	-	RLTR17	LTR	ERVK	14.5	623	genome	1236	2	0.161812
ptg000013l	5782184	5782249	-	ORR1D2	LTR	ERVL-MaLR	21.2	65	genome	15632	57	0.364637
ptg000013l	5782237	5782376	+	ORR1B1-int	LTR	ERVL-MaLR	17.4	139	genome	71667	64	0.0893019
ptg000013l	5782388	5782772	-	RMER16_Mm	LTR	ERVK	11.4	384	genome	390	NA	NA
ptg000013l	5785267	5785485	+	MTD	LTR	ERVL-MaLR	20.1	218	genome	48596	4	0.00823113
ptg000013l	5792525	5792549	+	MYSERV6-int	LTR	ERVK	13.8	24	genome	11246	45	0.400142
ptg000013l	5794421	5794544	-	MT2B	LTR	ERVL	19.7	123	genome	11378	11	0.0966778
ptg000013l	5796054	5796110	+	ORR1B1-int	LTR	ERVL-MaLR	24.6	56	genome	71667	64	0.0893019
ptg000013l	5796098	5796108	+	MYSERV6-int	LTR	ERVK	12.7	10	genome	11246	45	0.400142
ptg000013l	5797695	5798569	-	RMER19B	LTR	ERVK	13.8	874	genome	5546	NA	NA
ptg000013l	5798991	5799470	-	MTE-int	LTR	ERVL-MaLR	35	479	genome	5209	NA	NA
ptg000013l	5799551	5799691	-	ORR1F	LTR	ERVL-MaLR	24.8	140	genome	14518	15	0.10332
ptg000013l	5800032	5800126	+	ORR1B1-int	LTR	ERVL-MaLR	18.9	94	genome	71667	64	0.0893019
ptg000013l	5800554	5800697	+	ORR1B1-int	LTR	ERVL-MaLR	33.3	143	genome	71667	64	0.0893019
ptg000013l	5800740	5800855	-	MER31A	LTR	ERV1	24.9	115	genome	563	NA	NA
ptg000013l	5803157	5803268	+	ORR1B1-int	LTR	ERVL-MaLR	22.5	111	genome	71667	64	0.0893019
ptg000013l	5803777	5804137	-	MLT1C2	LTR	ERVL-MaLR	26.1	360	genome	4450	NA	NA
ptg000013l	5806915	5807010	-	ORR1B1-int	LTR	ERVL-MaLR	25	95	genome	71667	64	0.0893019
ptg000013l	5811875	5812063	+	ORR1B1-int	LTR	ERVL-MaLR	15.8	188	genome	71667	64	0.0893019
ptg000013l	5816078	5816196	-	ORR1B1-int	LTR	ERVL-MaLR	18.6	118	genome	71667	64	0.0893019
ptg000013l	5816267	5816292	-	ORR1B1-int	LTR	ERVL-MaLR	18.6	25	genome	71667	64	0.0893019
ptg000013l	5821224	5821307	-	MER21B	LTR	ERVL	24.7	83	genome	1148	NA	NA
ptg000013l	5823217	5823682	-	MT2C_Mm	LTR	ERVL	6.4	465	genome	2281	2	0.0876808
ptg000013l	5831216	5831435	-	RLTR13D3A1	LTR	ERVK	6.3	219	genome	581	1	0.172117
ptg000013l	5831617	5831960	-	RLTR13D3A1	LTR	ERVK	6.1	343	genome	581	1	0.172117
ptg000013l	5832089	5832470	-	RLTR13D3A1	LTR	ERVK	5	381	genome	581	1	0.172117
ptg000013l	5832471	5832620	-	RLTR14	LTR	ERV1	12.1	149	genome	2281	NA	NA
ptg000013l	5833438	5833554	-	MT2B	LTR	ERVL	19.6	116	genome	11378	11	0.0966778
ptg000013l	5834539	5834592	-	ORR1B1-int	LTR	ERVL-MaLR	24.1	53	genome	71667	64	0.0893019
ptg000013l	5839110	5839160	-	RLTR31B2	LTR	ERVK	12	50	genome	1234	NA	NA
ptg000013l	5846398	5846659	+	MTE2a	LTR	ERVL-MaLR	21	261	genome	13866	NA	NA
ptg000013l	5847226	5847327	+	MTE2a	LTR	ERVL-MaLR	22.6	101	genome	13866	NA	NA
ptg000013l	5850131	5850457	+	RMER6A	LTR	ERVK	12.3	326	genome	4625	108	2.33514
ptg000013l	5850559	5850908	+	RMER6A	LTR	ERVK	15.2	349	genome	4625	108	2.33514
ptg000013l	5851156	5851262	+	ORR1B1	LTR	ERVL-MaLR	14.9	106	genome	17279	3	0.0173621
ptg000013l	5852261	5852511	+	ORR1A2	LTR	ERVL-MaLR	10.9	250	genome	16534	2	0.0120963
ptg000013l	5852687	5852740	+	ORR1A2	LTR	ERVL-MaLR	7.4	53	genome	16534	2	0.0120963
ptg000013l	5856066	5856448	-	RMER17C	LTR	ERVK	15.8	382	genome	6506	5	0.0768521
ptg000013l	5856784	5857153	-	MTD	LTR	ERVL-MaLR	28.4	369	genome	48596	4	0.00823113
ptg000013l	5857403	5857422	+	ORR1B1-int	LTR	ERVL-MaLR	24.7	19	genome	71667	64	0.0893019
ptg000013l	5860710	5861114	+	RMER10B	LTR	ERVL	13.5	404	genome	3001	3	0.0999667
ptg000013l	5861423	5861551	-	MTD	LTR	ERVL-MaLR	25.6	128	genome	48596	4	0.00823113
ptg000013l	5861564	5861674	-	MTD	LTR	ERVL-MaLR	17.4	110	genome	48596	4	0.00823113
ptg000013l	5862754	5862769	-	ORR1B1-int	LTR	ERVL-MaLR	21.5	15	genome	71667	64	0.0893019
ptg000013l	5862972	5862986	-	ORR1B1-int	LTR	ERVL-MaLR	25.2	14	genome	71667	64	0.0893019
ptg000013l	5863097	5863493	+	RMER10B	LTR	ERVL	13.4	396	genome	3001	3	0.0999667
ptg000013l	5864107	5864152	+	MLTR73	LTR	ERV1	19.6	45	genome	677	NA	NA
ptg000013l	5864237	5864362	+	ORR1A3-int	LTR	ERVL-MaLR	21	125	genome	9825	16	0.16285
ptg000013l	5864397	5864579	+	MLTR14	LTR	ERV1	32.7	182	genome	5549	18	0.324383
ptg000013l	5864548	5864571	+	ORR1B1-int	LTR	ERVL-MaLR	14.2	23	genome	71667	64	0.0893019
ptg000013l	5865295	5865439	-	ORR1B1-int	LTR	ERVL-MaLR	12.2	144	genome	71667	64	0.0893019
ptg000013l	5865576	5865723	-	ORR1E	LTR	ERVL-MaLR	22.5	147	genome	19703	NA	NA
ptg000013l	5865961	5866100	-	MLT1A1	LTR	ERVL-MaLR	27.3	139	genome	5835	NA	NA
ptg000013l	5866212	5866489	+	MTEa	LTR	ERVL-MaLR	27.3	277	genome	16911	3	0.0177399
ptg000013l	5877810	5877950	-	ORR1B1-int	LTR	ERVL-MaLR	17.7	140	genome	71667	64	0.0893019
ptg000013l	5878100	5878213	-	ORR1B1-int	LTR	ERVL-MaLR	14.7	113	genome	71667	64	0.0893019
ptg000013l	5881532	5881594	+	ORR1B1-int	LTR	ERVL-MaLR	22.7	62	genome	71667	64	0.0893019
ptg000013l	5882426	5882568	-	ORR1B1-int	LTR	ERVL-MaLR	20.9	142	genome	71667	64	0.0893019
ptg000013l	5882949	5883108	+	ORR1B1-int	LTR	ERVL-MaLR	25.6	159	genome	71667	64	0.0893019
ptg000013l	5884586	5884612	-	ORR1B1-int	LTR	ERVL-MaLR	15.6	26	genome	71667	64	0.0893019
ptg000013l	5884607	5884728	-	RMER6B	LTR	ERVK	14.4	121	genome	1358	3	0.220913
ptg000013l	5884894	5885014	-	RMER6B	LTR	ERVK	11.2	120	genome	1358	3	0.220913
ptg000013l	5886410	5886513	+	MLT1A1	LTR	ERVL-MaLR	24.5	103	genome	5835	NA	NA
ptg000013l	5886663	5886706	-	ORR1B1-int	LTR	ERVL-MaLR	23.6	43	genome	71667	64	0.0893019
ptg000013l	5886911	5887053	+	MTE2a	LTR	ERVL-MaLR	24.8	142	genome	13866	NA	NA
ptg000013l	5887188	5887309	+	MTE2a	LTR	ERVL-MaLR	25.4	121	genome	13866	NA	NA
ptg000013l	5887680	5887752	+	MTE2a	LTR	ERVL-MaLR	14.1	72	genome	13866	NA	NA
ptg000013l	5887817	5888187	-	ORR1A2	LTR	ERVL-MaLR	11.1	370	genome	16534	2	0.0120963
ptg000013l	5889091	5889247	-	MTEa	LTR	ERVL-MaLR	24.3	156	genome	16911	3	0.0177399
ptg000013l	5889526	5889576	+	LTR16D	LTR	ERVL	19.6	50	genome	66	NA	NA
ptg000013l	5893213	5894011	+	RLTR13C2	LTR	ERVK	4.8	798	genome	839	NA	NA
ptg000013l	5894222	5894471	-	MLT1B	LTR	ERVL-MaLR	34.2	249	genome	5679	3	0.0528262
ptg000013l	5894634	5894772	+	ORR1A3-int	LTR	ERVL-MaLR	18.9	138	genome	9825	16	0.16285
ptg000013l	5896742	5897001	+	RLTR18B	LTR	ERVK	19.8	259	genome	952	NA	NA
ptg000013l	5897161	5897454	+	MLTR18_MM	LTR	ERVK	19.6	293	genome	416	NA	NA
ptg000013l	5903759	5903976	-	RMER17C	LTR	ERVK	13.2	217	genome	6506	5	0.0768521
ptg000013l	5904055	5904236	-	RMER17C	LTR	ERVK	13.2	181	genome	6506	5	0.0768521
ptg000013l	5904568	5904749	-	RMER10A	LTR	ERVL	23.1	181	genome	4051	17	0.419649
ptg000013l	5904826	5905027	-	MTD	LTR	ERVL-MaLR	23.2	201	genome	48596	4	0.00823113
ptg000013l	5905223	5905383	-	MTD	LTR	ERVL-MaLR	25.1	160	genome	48596	4	0.00823113
ptg000013l	5909967	5910343	-	MTD	LTR	ERVL-MaLR	21.7	376	genome	48596	4	0.00823113
ptg000013l	5910600	5910946	-	ORR1A2	LTR	ERVL-MaLR	7.7	346	genome	16534	2	0.0120963
ptg000013l	5916426	5916819	-	MTA_Mm	LTR	ERVL-MaLR	5.3	393	genome	18538	54	0.291294
ptg000013l	5916820	5917595	-	MTA_Mm	LTR	ERVL-MaLR	11.3	775	genome	18538	54	0.291294
ptg000013l	5917827	5917873	-	ORR1A3-int	LTR	ERVL-MaLR	4.3	46	genome	9825	16	0.16285
ptg000013l	5917846	5918067	-	RLTR17B_Mm	LTR	ERVK	27.1	221	genome	47308	25	0.0528452
ptg000013l	5919678	5919971	+	ORR1A2	LTR	ERVL-MaLR	9.9	293	genome	16534	2	0.0120963
ptg000013l	5921446	5921765	+	ORR1E	LTR	ERVL-MaLR	25.6	319	genome	19703	NA	NA
ptg000013l	5927959	5928443	+	MT2C_Mm	LTR	ERVL	9.4	484	genome	2281	2	0.0876808
ptg000013l	5930953	5931229	+	RLTR17B_Mm	LTR	ERVK	21.9	276	genome	47308	25	0.0528452
ptg000013l	5932634	5932697	-	MTE2b	LTR	ERVL-MaLR	20.3	63	genome	15476	NA	NA
ptg000013l	5932706	5933451	+	RMER6A	LTR	ERVK	11.3	745	genome	4625	108	2.33514
ptg000013l	5933454	5933685	-	MTE2b	LTR	ERVL-MaLR	23.9	231	genome	15476	NA	NA
ptg000013l	5935553	5935883	+	ORR1A2	LTR	ERVL-MaLR	5.2	330	genome	16534	2	0.0120963
ptg000013l	5936790	5936909	-	MLT1B	LTR	ERVL-MaLR	21	119	genome	5679	3	0.0528262
ptg000013l	5938691	5939006	+	ORR1A2	LTR	ERVL-MaLR	8.6	315	genome	16534	2	0.0120963
ptg000013l	5939386	5939780	+	MTB	LTR	ERVL-MaLR	5.8	394	genome	7979	1	0.0125329
ptg000013l	5941073	5941306	+	RMER6B	LTR	ERVK	12.3	233	genome	1358	3	0.220913
ptg000013l	5941338	5941482	+	RMER6B	LTR	ERVK	12.3	144	genome	1358	3	0.220913
ptg000013l	5941515	5941818	-	MTEa	LTR	ERVL-MaLR	23.7	303	genome	16911	3	0.0177399
ptg000013l	5943545	5943914	+	ORR1A2	LTR	ERVL-MaLR	9.7	369	genome	16534	2	0.0120963
ptg000013l	5946859	5946898	+	MLT1J	LTR	ERVL-MaLR	15	39	genome	1084	NA	NA
ptg000013l	5949989	5950352	-	MTEa	LTR	ERVL-MaLR	27.7	363	genome	16911	3	0.0177399
ptg000013l	5953969	5954318	-	ORR1B2	LTR	ERVL-MaLR	12.1	349	genome	9245	NA	NA
ptg000013l	5955463	5956036	-	MT2B2	LTR	ERVL	8.6	573	genome	2772	1	0.036075
ptg000013l	5956131	5956453	+	ORR1A4	LTR	ERVL-MaLR	9.7	322	genome	9048	1	0.0110522
ptg000013l	5961493	5961784	-	MTE2a	LTR	ERVL-MaLR	21.1	291	genome	13866	NA	NA
ptg000013l	5963102	5963402	+	RLTR17B_Mm	LTR	ERVK	15.3	300	genome	47308	25	0.0528452
ptg000013l	5963889	5964234	+	MTD	LTR	ERVL-MaLR	18.8	345	genome	48596	4	0.00823113
ptg000013l	5964578	5964909	-	ORR1A1	LTR	ERVL-MaLR	16.3	331	genome	4845	4	0.0825593
ptg000013l	5965449	5965474	-	ORR1A1	LTR	ERVL-MaLR	17.1	25	genome	4845	4	0.0825593
ptg000013l	5965644	5966001	+	MTC	LTR	ERVL-MaLR	10.1	357	genome	25424	4	0.0157332
ptg000013l	5971273	5971612	+	MTE2a	LTR	ERVL-MaLR	19.8	339	genome	13866	NA	NA
ptg000013l	5972652	5973048	+	MTB	LTR	ERVL-MaLR	4.8	396	genome	7979	1	0.0125329
ptg000013l	5977797	5977874	+	ORR1B1-int	LTR	ERVL-MaLR	25.6	77	genome	71667	64	0.0893019
ptg000013l	5980208	5980601	-	MTA_Mm	LTR	ERVL-MaLR	5.1	393	genome	18538	54	0.291294
ptg000013l	5984258	5984619	+	ORR1B1	LTR	ERVL-MaLR	15.2	361	genome	17279	3	0.0173621
ptg000013l	5985197	5985430	-	ORR1A2	LTR	ERVL-MaLR	6.8	233	genome	16534	2	0.0120963
ptg000013l	5985550	5985670	-	ORR1A1	LTR	ERVL-MaLR	16.1	120	genome	4845	4	0.0825593
ptg000013l	5985778	5985843	-	ORR1A1	LTR	ERVL-MaLR	12.8	65	genome	4845	4	0.0825593
ptg000013l	5989018	5989502	+	RLTR17B_Mm	LTR	ERVK	23.9	484	genome	47308	25	0.0528452
ptg000013l	5989534	5989892	+	MTE2b	LTR	ERVL-MaLR	23.6	358	genome	15476	NA	NA
ptg000013l	5989893	5990118	+	ORR1D1	LTR	ERVL-MaLR	20	225	genome	22351	5	0.0223704
ptg000013l	5990179	5990269	+	ORR1D1	LTR	ERVL-MaLR	20	90	genome	22351	5	0.0223704
ptg000013l	5990560	5990672	+	MTE2b	LTR	ERVL-MaLR	21.4	112	genome	15476	NA	NA
ptg000013l	5990682	5991068	+	MTE2b	LTR	ERVL-MaLR	20.7	386	genome	15476	NA	NA
ptg000013l	5991074	5991587	-	RLTR20A	LTR	ERVK	17.1	513	genome	522	NA	NA
ptg000013l	5991640	5991958	-	ORR1D2	LTR	ERVL-MaLR	18.3	318	genome	15632	57	0.364637
ptg000013l	5994856	5994894	-	ORR1D2	LTR	ERVL-MaLR	23.5	38	genome	15632	57	0.364637
ptg000013l	5995982	5996294	-	ORR1D2	LTR	ERVL-MaLR	19.1	312	genome	15632	57	0.364637
ptg000013l	5999061	5999368	+	RLTR51B_Mm	LTR	ERVK	14.7	307	genome	627	1	0.15949
ptg000013l	6004064	6004424	+	ORR1A2	LTR	ERVL-MaLR	9.8	360	genome	16534	2	0.0120963
ptg000013l	6004576	6004695	-	RLTR12A	LTR	ERVK	20.2	119	genome	884	NA	NA
ptg000013l	6004815	6005239	-	RLTR12A	LTR	ERVK	14.4	424	genome	884	NA	NA
ptg000013l	6005587	6005940	+	ORR1C1	LTR	ERVL-MaLR	15.3	353	genome	8806	9	0.102203
ptg000013l	6007527	6008455	+	RMER17B2	LTR	ERVK	21.2	928	genome	1865	14	0.75067
ptg000013l	6009585	6009721	+	MLT1C	LTR	ERVL-MaLR	26.5	136	genome	2924	NA	NA
ptg000013l	6017283	6017659	+	RLTR31B2	LTR	ERVK	13.8	376	genome	1234	NA	NA
ptg000013l	6019182	6019522	+	ORR1A0	LTR	ERVL-MaLR	2.1	340	genome	2437	14	0.574477
ptg000013l	6019871	6020213	+	ORR1D2	LTR	ERVL-MaLR	20.8	342	genome	15632	57	0.364637
ptg000013l	6021173	6021580	+	ERVB3_1-LTR_MM	LTR	ERVK	9.1	407	genome	122	NA	NA
ptg000013l	6025011	6025094	-	LTR16E2	LTR	ERVL	29.7	83	genome	97	NA	NA
ptg000013l	6025097	6025297	+	MLT1B	LTR	ERVL-MaLR	27	200	genome	5679	3	0.0528262
ptg000013l	6025596	6025740	-	ORR1B1-int	LTR	ERVL-MaLR	19.6	144	genome	71667	64	0.0893019
ptg000013l	6034918	6035014	-	MLT1K	LTR	ERVL-MaLR	22.7	96	genome	874	NA	NA
ptg000013l	6037166	6037537	-	MTD	LTR	ERVL-MaLR	20.4	371	genome	48596	4	0.00823113
ptg000013l	6048321	6048593	-	MLT1F1	LTR	ERVL-MaLR	29.8	272	genome	985	NA	NA
ptg000013l	6050324	6050427	-	MLT1C2	LTR	ERVL-MaLR	20.4	103	genome	4450	NA	NA
ptg000013l	6054982	6055255	-	MLT1C2	LTR	ERVL-MaLR	31.6	273	genome	4450	NA	NA
ptg000013l	6075275	6075358	+	RMER10A	LTR	ERVL	17.7	83	genome	4051	17	0.419649
ptg000013l	6075464	6075684	+	RMER10A	LTR	ERVL	21.6	220	genome	4051	17	0.419649
ptg000013l	6077817	6078096	+	MTD	LTR	ERVL-MaLR	17.9	279	genome	48596	4	0.00823113
ptg000013l	6080722	6080932	-	MTEa	LTR	ERVL-MaLR	27.1	210	genome	16911	3	0.0177399
ptg000013l	6080956	6081050	-	MTEa	LTR	ERVL-MaLR	22.1	94	genome	16911	3	0.0177399
ptg000013l	6093683	6093922	-	MLT1B	LTR	ERVL-MaLR	28.4	239	genome	5679	3	0.0528262
ptg000013l	6096443	6096655	+	MER74A	LTR	ERVL	26.9	212	genome	439	NA	NA
ptg000013l	6098607	6098879	-	MLT1C	LTR	ERVL-MaLR	28.6	272	genome	2924	NA	NA
ptg000013l	6098902	6099236	+	ORR1A2	LTR	ERVL-MaLR	5.7	334	genome	16534	2	0.0120963
ptg000013l	6114203	6114273	-	RLTR17B_Mm	LTR	ERVK	19.2	70	genome	47308	25	0.0528452
ptg000013l	6116711	6116898	+	MTE2b	LTR	ERVL-MaLR	26.9	187	genome	15476	NA	NA
ptg000013l	6117628	6117694	-	MTEa	LTR	ERVL-MaLR	22.4	66	genome	16911	3	0.0177399
ptg000013l	6118025	6118112	-	MTE-int	LTR	ERVL-MaLR	31.8	87	genome	5209	NA	NA
ptg000013l	6118125	6118433	-	MTE-int	LTR	ERVL-MaLR	31.9	308	genome	5209	NA	NA
ptg000013l	6118451	6118527	-	ORR1F	LTR	ERVL-MaLR	21.6	76	genome	14518	15	0.10332
ptg000013l	6118528	6119201	-	RLTR17B_Mm	LTR	ERVK	19.6	673	genome	47308	25	0.0528452
ptg000013l	6120901	6121067	+	ORR1A1	LTR	ERVL-MaLR	17.4	166	genome	4845	4	0.0825593
ptg000013l	6121057	6121258	+	RMER17C	LTR	ERVK	17.3	201	genome	6506	5	0.0768521
ptg000013l	6121284	6121495	+	ORR1A2	LTR	ERVL-MaLR	7.1	211	genome	16534	2	0.0120963
ptg000013l	6123042	6123431	-	MTB	LTR	ERVL-MaLR	8.2	389	genome	7979	1	0.0125329
ptg000013l	6126458	6126657	-	MLT1A0	LTR	ERVL-MaLR	28.3	199	genome	6155	NA	NA
ptg000013l	6128079	6128176	+	RMER12C	LTR	ERVK	11.4	97	genome	7405	5	0.0675219
ptg000013l	6128212	6128293	+	RMER12C	LTR	ERVK	4.8	81	genome	7405	5	0.0675219
ptg000013l	6129513	6129526	+	ORR1A3-int	LTR	ERVL-MaLR	23.8	13	genome	9825	16	0.16285
ptg000013l	6132639	6133046	-	MTC	LTR	ERVL-MaLR	13.3	407	genome	25424	4	0.0157332
ptg000013l	6133107	6133199	-	ORR1A1-int	LTR	ERVL-MaLR	21.9	92	genome	2613	2	0.0765404
ptg000013l	6139631	6139962	+	RLTR51A_Mm	LTR	ERVK	16.4	331	genome	3082	1	0.0324465
ptg000013l	6143689	6143922	-	ORR1F	LTR	ERVL-MaLR	24.6	233	genome	14518	15	0.10332
ptg000013l	6144911	6144973	-	ORR1F	LTR	ERVL-MaLR	17.5	62	genome	14518	15	0.10332
ptg000013l	6145564	6145637	+	RMER12C	LTR	ERVK	0.9	73	genome	7405	5	0.0675219
ptg000013l	6146226	6146483	+	MLT1C	LTR	ERVL-MaLR	30.9	257	genome	2924	NA	NA
ptg000013l	6146627	6146896	-	MTEa	LTR	ERVL-MaLR	26.4	269	genome	16911	3	0.0177399
ptg000013l	6151056	6151258	+	MTC	LTR	ERVL-MaLR	16.8	202	genome	25424	4	0.0157332
ptg000013l	6151447	6151629	+	MTC	LTR	ERVL-MaLR	14.8	182	genome	25424	4	0.0157332
ptg000013l	6159705	6159798	+	RLTR31D_MM	LTR	ERVK	11.6	93	genome	5976	NA	NA
ptg000013l	6165385	6165664	+	ORR1F	LTR	ERVL-MaLR	27.9	279	genome	14518	15	0.10332
ptg000013l	6165834	6166192	-	ORR1D1	LTR	ERVL-MaLR	19.8	358	genome	22351	5	0.0223704
ptg000013l	6169527	6169776	-	ORR1G	LTR	ERVL-MaLR	31	249	genome	5292	8	0.151172
ptg000013l	6173073	6173408	+	RLTRETN_Mm	LTR	ERVK	9.4	335	genome	1461	3	0.205339
ptg000013l	6173410	6176898	+	MMETn-int	LTR	ERVK	3.8	3488	genome	1122	2	0.178253
ptg000013l	6176897	6178694	+	MMETn-int	LTR	ERVK	9.2	1797	genome	1122	2	0.178253
ptg000013l	6178681	6179016	+	RLTRETN_Mm	LTR	ERVK	10.7	335	genome	1461	3	0.205339
ptg000013l	6181139	6181442	-	MLT1B	LTR	ERVL-MaLR	21.8	303	genome	5679	3	0.0528262
ptg000013l	6185983	6186421	+	MT2A	LTR	ERVL	18.2	438	genome	7483	22	0.294
ptg000013l	6186914	6187197	-	ORR1F	LTR	ERVL-MaLR	24.8	283	genome	14518	15	0.10332
ptg000013l	6187253	6188278	-	MTE-int	LTR	ERVL-MaLR	28.4	1025	genome	5209	NA	NA
ptg000013l	6188294	6188593	-	MTE-int	LTR	ERVL-MaLR	30.8	299	genome	5209	NA	NA
ptg000013l	6188793	6188895	-	ORR1E	LTR	ERVL-MaLR	19.1	102	genome	19703	NA	NA
ptg000013l	6192194	6192402	+	MTE2a	LTR	ERVL-MaLR	16.7	208	genome	13866	NA	NA
ptg000013l	6192598	6192931	+	ORR1B1	LTR	ERVL-MaLR	10	333	genome	17279	3	0.0173621
ptg000013l	6193259	6193607	+	ORR1D1	LTR	ERVL-MaLR	20.3	348	genome	22351	5	0.0223704
ptg000013l	6195267	6195593	-	MTEa	LTR	ERVL-MaLR	24.9	326	genome	16911	3	0.0177399
ptg000013l	6198294	6198578	+	ORR1E	LTR	ERVL-MaLR	25	284	genome	19703	NA	NA
ptg000013l	6198772	6198837	+	RLTR20A4	LTR	ERVK	22.7	65	genome	12167	1	0.00821895
ptg000013l	6203443	6203885	+	RMER10A	LTR	ERVL	19.7	442	genome	4051	17	0.419649
ptg000013l	6205663	6206009	+	ORR1D1	LTR	ERVL-MaLR	16.1	346	genome	22351	5	0.0223704
ptg000013l	6206022	6206540	+	ORR1D1	LTR	ERVL-MaLR	20.9	518	genome	22351	5	0.0223704
ptg000013l	6206576	6207252	+	ORR1D1	LTR	ERVL-MaLR	19.5	676	genome	22351	5	0.0223704
ptg000013l	6207254	6207452	+	ORR1D1	LTR	ERVL-MaLR	16.8	198	genome	22351	5	0.0223704
ptg000013l	6207436	6207447	+	MT2B2	LTR	ERVL	9.8	11	genome	2772	1	0.036075
ptg000013l	6207631	6207803	+	ORR1D1	LTR	ERVL-MaLR	17.9	172	genome	22351	5	0.0223704
ptg000013l	6209847	6210233	-	RMER19B2	LTR	ERVK	22	386	genome	2384	NA	NA
ptg000013l	6211036	6211525	+	RMER15	LTR	ERVL	19.4	489	genome	13037	7	0.0536933
ptg000013l	6214044	6214097	+	RMER2	LTR	ERV1	15.1	53	genome	2081	NA	NA
ptg000013l	6215231	6215635	-	MTD	LTR	ERVL-MaLR	18.6	404	genome	48596	4	0.00823113
ptg000013l	6217421	6217553	+	ORR1F	LTR	ERVL-MaLR	26.5	132	genome	14518	15	0.10332
ptg000013l	6217555	6217872	+	ORR1A2	LTR	ERVL-MaLR	7.9	317	genome	16534	2	0.0120963
ptg000013l	6217879	6218262	+	ORR1A2	LTR	ERVL-MaLR	4.7	383	genome	16534	2	0.0120963
ptg000013l	6218420	6220134	+	ORR1A1	LTR	ERVL-MaLR	5.7	1714	genome	4845	4	0.0825593
ptg000013l	6221271	6221391	+	RMER15	LTR	ERVL	26.1	120	genome	13037	7	0.0536933
ptg000013l	6221479	6221681	+	MTE-int	LTR	ERVL-MaLR	25.2	202	genome	5209	NA	NA
ptg000013l	6221697	6221867	-	ORR1D1	LTR	ERVL-MaLR	18.2	170	genome	22351	5	0.0223704
ptg000013l	6223949	6224118	+	MLT1E2	LTR	ERVL-MaLR	26.8	169	genome	990	NA	NA
ptg000013l	6224136	6224298	+	MTEa	LTR	ERVL-MaLR	19	162	genome	16911	3	0.0177399
ptg000013l	6224672	6224868	+	MTEa	LTR	ERVL-MaLR	19.7	196	genome	16911	3	0.0177399
ptg000013l	6226892	6227255	+	ORR1C2	LTR	ERVL-MaLR	13.7	363	genome	12029	NA	NA
ptg000013l	6228198	6228242	+	ORR1C1	LTR	ERVL-MaLR	13.3	44	genome	8806	9	0.102203
ptg000013l	6233133	6233306	+	RLTR42-int	LTR	ERVK	23.8	173	genome	2766	1	0.0361533
ptg000013l	6236846	6237108	-	MTEa	LTR	ERVL-MaLR	26.9	262	genome	16911	3	0.0177399
ptg000013l	6237113	6237799	-	MTEa	LTR	ERVL-MaLR	27.1	686	genome	16911	3	0.0177399
ptg000013l	6238949	6239283	-	MTEa	LTR	ERVL-MaLR	27.7	334	genome	16911	3	0.0177399
ptg000013l	6248738	6249108	+	LTR65	LTR	ERV1	26.2	370	genome	95	NA	NA
ptg000013l	6249281	6249378	+	LTR65	LTR	ERV1	23.1	97	genome	95	NA	NA
ptg000013l	6250651	6250790	-	ORR1B1-int	LTR	ERVL-MaLR	15.1	139	genome	71667	64	0.0893019
ptg000013l	6253439	6253618	+	MTC	LTR	ERVL-MaLR	12.8	179	genome	25424	4	0.0157332
ptg000013l	6253717	6253941	+	MTC	LTR	ERVL-MaLR	14.9	224	genome	25424	4	0.0157332
ptg000013l	6262914	6262930	+	ORR1B1-int	LTR	ERVL-MaLR	11.1	16	genome	71667	64	0.0893019
ptg000013l	6271380	6271476	+	ORR1B1-int	LTR	ERVL-MaLR	22.7	96	genome	71667	64	0.0893019
ptg000013l	6275896	6275911	+	ORR1B1-int	LTR	ERVL-MaLR	14.6	15	genome	71667	64	0.0893019
ptg000013l	6285049	6285695	-	RMER19A	LTR	ERVK	14.8	646	genome	1997	NA	NA
ptg000013l	6286340	6286445	-	ORR1A3	LTR	ERVL-MaLR	14.3	105	genome	5131	7	0.136426
ptg000013l	6288462	6288729	+	ORR1B1	LTR	ERVL-MaLR	12.4	267	genome	17279	3	0.0173621
ptg000013l	6288730	6289053	-	ORR1A3	LTR	ERVL-MaLR	11.1	323	genome	5131	7	0.136426
ptg000013l	6289054	6289094	+	ORR1C2	LTR	ERVL-MaLR	12.2	40	genome	12029	NA	NA
ptg000013l	6291614	6292106	-	MT2_Mm	LTR	ERVL	1.6	492	genome	1962	1	0.0509684
ptg000013l	6292108	6297590	-	MERVL-int	LTR	ERVL	0.7	5482	genome	930	NA	NA
ptg000013l	6297591	6298083	-	MT2_Mm	LTR	ERVL	1.6	492	genome	1962	1	0.0509684
ptg000013l	6301039	6301079	-	MT2B2	LTR	ERVL	22.9	40	genome	2772	1	0.036075
ptg000013l	6301300	6301320	-	MT2B2	LTR	ERVL	22.9	20	genome	2772	1	0.036075
ptg000013l	6308369	6308404	-	ORR1B1-int	LTR	ERVL-MaLR	26.4	35	genome	71667	64	0.0893019
ptg000013l	6309651	6309755	+	RLTR17B_Mm	LTR	ERVK	17.6	104	genome	47308	25	0.0528452
ptg000013l	6312213	6312576	+	ORR1A3	LTR	ERVL-MaLR	16.7	363	genome	5131	7	0.136426
ptg000013l	6313239	6313253	+	ORR1A3	LTR	ERVL-MaLR	13.4	14	genome	5131	7	0.136426
ptg000013l	6314705	6314765	-	RLTR20C2_MM	LTR	ERVK	10	60	genome	3905	NA	NA
ptg000013l	6319241	6319372	-	ORR1B1-int	LTR	ERVL-MaLR	27.3	131	genome	71667	64	0.0893019
ptg000013l	6320832	6320967	-	ORR1B1-int	LTR	ERVL-MaLR	18.5	135	genome	71667	64	0.0893019
ptg000013l	6324160	6324543	-	MTB	LTR	ERVL-MaLR	6	383	genome	7979	1	0.0125329
ptg000013l	6325265	6325464	+	ORR1C2	LTR	ERVL-MaLR	18.9	199	genome	12029	NA	NA
ptg000013l	6326037	6326161	-	MLT1A	LTR	ERVL-MaLR	30.6	124	genome	4031	NA	NA
ptg000013l	6327162	6327194	-	ORR1B1-int	LTR	ERVL-MaLR	12.3	32	genome	71667	64	0.0893019
ptg000013l	6327670	6327733	+	MLT1C	LTR	ERVL-MaLR	25	63	genome	2924	NA	NA
ptg000013l	6328040	6328839	+	RMER17D2	LTR	ERVK	11.1	799	genome	1585	6	0.378549
ptg000013l	6328842	6328881	+	RMER17A-int	LTR	ERVK	2.5	39	genome	505	NA	NA
ptg000013l	6331384	6331986	+	RLTR48A	LTR	ERV1	8.5	602	genome	655	NA	NA
ptg000013l	6339188	6339613	-	ORR1B1	LTR	ERVL-MaLR	12.5	425	genome	17279	3	0.0173621
ptg000013l	6342940	6343345	+	MTE2a	LTR	ERVL-MaLR	22.2	405	genome	13866	NA	NA
ptg000013l	6345988	6346080	+	ORR1B1-int	LTR	ERVL-MaLR	22.2	92	genome	71667	64	0.0893019
ptg000013l	6348682	6349009	-	MTE2a	LTR	ERVL-MaLR	24.2	327	genome	13866	NA	NA
ptg000013l	6350069	6351418	+	RLTR42-int	LTR	ERVK	16.9	1349	genome	2766	1	0.0361533
ptg000013l	6351422	6351610	+	RLTR42	LTR	ERVK	15.9	188	genome	215	NA	NA
ptg000013l	6353458	6353667	+	RLTR12D	LTR	ERVK	14.8	209	genome	747	NA	NA
ptg000013l	6353871	6354062	+	RLTR12D	LTR	ERVK	11.4	191	genome	747	NA	NA
ptg000013l	6354396	6354562	+	ORR1B1-int	LTR	ERVL-MaLR	21.6	166	genome	71667	64	0.0893019
ptg000013l	6356654	6356796	+	ORR1B1-int	LTR	ERVL-MaLR	20.9	142	genome	71667	64	0.0893019
ptg000013l	6358088	6358136	+	ORR1B1-int	LTR	ERVL-MaLR	22.2	48	genome	71667	64	0.0893019
ptg000013l	6358327	6358455	+	ORR1B1-int	LTR	ERVL-MaLR	15.3	128	genome	71667	64	0.0893019
ptg000013l	6364198	6364229	+	ORR1B1-int	LTR	ERVL-MaLR	33.1	31	genome	71667	64	0.0893019
ptg000013l	6365648	6365788	-	ORR1B1-int	LTR	ERVL-MaLR	17.9	140	genome	71667	64	0.0893019
ptg000013l	6368574	6368859	+	MTD	LTR	ERVL-MaLR	20.2	285	genome	48596	4	0.00823113
ptg000013l	6369350	6369367	+	ORR1A3-int	LTR	ERVL-MaLR	21.9	17	genome	9825	16	0.16285
ptg000013l	6369699	6369861	+	ORR1A3-int	LTR	ERVL-MaLR	22.9	162	genome	9825	16	0.16285
ptg000013l	6372115	6372130	+	ORR1A3-int	LTR	ERVL-MaLR	19.8	15	genome	9825	16	0.16285
ptg000013l	6379013	6379114	+	ORR1B1-int	LTR	ERVL-MaLR	19.2	101	genome	71667	64	0.0893019
ptg000013l	6384216	6384474	+	MLT1C2	LTR	ERVL-MaLR	23.6	258	genome	4450	NA	NA
ptg000013l	6392366	6392523	+	ORR1B1	LTR	ERVL-MaLR	17.1	157	genome	17279	3	0.0173621
ptg000013l	6393313	6393326	+	ORR1B1	LTR	ERVL-MaLR	13.9	13	genome	17279	3	0.0173621
ptg000013l	6394614	6394665	-	RLTR17B_Mm	LTR	ERVK	23.1	51	genome	47308	25	0.0528452
ptg000013l	6394627	6394671	+	RLTR17B_Mm	LTR	ERVK	20	44	genome	47308	25	0.0528452
ptg000013l	6397199	6397243	-	ORR1B1-int	LTR	ERVL-MaLR	18	44	genome	71667	64	0.0893019
ptg000013l	6398146	6398424	+	ORR1A2	LTR	ERVL-MaLR	10.1	278	genome	16534	2	0.0120963
ptg000013l	6398885	6398937	-	MTD	LTR	ERVL-MaLR	8.4	52	genome	48596	4	0.00823113
ptg000013l	6398924	6398936	+	ORR1A2	LTR	ERVL-MaLR	12.1	12	genome	16534	2	0.0120963
ptg000013l	6399781	6399988	-	MTD	LTR	ERVL-MaLR	23.2	207	genome	48596	4	0.00823113
ptg000013l	6407178	6407323	+	ORR1B1-int	LTR	ERVL-MaLR	21.3	145	genome	71667	64	0.0893019
ptg000013l	6417397	6417494	-	ORR1B1-int	LTR	ERVL-MaLR	20.5	97	genome	71667	64	0.0893019
ptg000013l	6438640	6438778	+	ORR1B1-int	LTR	ERVL-MaLR	18.7	138	genome	71667	64	0.0893019
ptg000013l	6439299	6439318	+	ORR1B1-int	LTR	ERVL-MaLR	19.1	19	genome	71667	64	0.0893019
ptg000013l	6439769	6439897	-	MT2B2	LTR	ERVL	20.6	128	genome	2772	1	0.036075
ptg000013l	6441075	6441099	+	ORR1B1-int	LTR	ERVL-MaLR	17.1	24	genome	71667	64	0.0893019
ptg000013l	6441147	6441273	+	ORR1B1-int	LTR	ERVL-MaLR	17.1	126	genome	71667	64	0.0893019
ptg000013l	6450054	6450413	+	ORR1D1	LTR	ERVL-MaLR	18.8	359	genome	22351	5	0.0223704
ptg000013l	6451247	6451264	-	ORR1B1-int	LTR	ERVL-MaLR	12.8	17	genome	71667	64	0.0893019
ptg000013l	6451371	6451389	-	ORR1B1-int	LTR	ERVL-MaLR	12.8	18	genome	71667	64	0.0893019
ptg000013l	6452663	6452679	+	ORR1D1	LTR	ERVL-MaLR	15.8	16	genome	22351	5	0.0223704
ptg000013l	6457357	6457721	+	RLTR10C	LTR	ERVK	8	364	genome	1972	3	0.15213
ptg000013l	6461303	6461316	+	MT2B2	LTR	ERVL	7.2	13	genome	2772	1	0.036075
ptg000013l	6462773	6463167	+	MTA_Mm	LTR	ERVL-MaLR	4.3	394	genome	18538	54	0.291294
ptg000013l	6463925	6464223	-	ORR1A4	LTR	ERVL-MaLR	15.7	298	genome	9048	1	0.0110522
ptg000013l	6470658	6470678	+	ORR1A3-int	LTR	ERVL-MaLR	16.7	20	genome	9825	16	0.16285
ptg000013l	6471441	6471467	+	ORR1B1-int	LTR	ERVL-MaLR	10.8	26	genome	71667	64	0.0893019
ptg000013l	6473931	6474055	+	ORR1B1-int	LTR	ERVL-MaLR	15.8	124	genome	71667	64	0.0893019
ptg000013l	6475879	6476273	-	RMER4B	LTR	ERVK	16.8	394	genome	4988	NA	NA
ptg000013l	6476254	6476273	+	ORR1B1-int	LTR	ERVL-MaLR	14.6	19	genome	71667	64	0.0893019
ptg000013l	6479190	6479344	+	ORR1B1-int	LTR	ERVL-MaLR	18.1	154	genome	71667	64	0.0893019
ptg000013l	6481042	6481917	+	RMER17A2	LTR	ERVK	9.1	875	genome	1574	NA	NA
ptg000013l	6484433	6484493	-	BGLII_B2	LTR	ERVK	11.5	60	genome	231	NA	NA
ptg000013l	6484553	6484852	+	BGLII_B2	LTR	ERVK	15	299	genome	231	NA	NA
ptg000013l	6492330	6492345	+	ORR1B1-int	LTR	ERVL-MaLR	15.2	15	genome	71667	64	0.0893019
ptg000013l	6497158	6497173	-	ORR1B1-int	LTR	ERVL-MaLR	15.5	15	genome	71667	64	0.0893019
ptg000013l	6500798	6500824	+	ORR1B1-int	LTR	ERVL-MaLR	11.2	26	genome	71667	64	0.0893019
ptg000013l	6501977	6501987	+	ORR1B1-int	LTR	ERVL-MaLR	17.6	10	genome	71667	64	0.0893019
ptg000013l	6502093	6502104	+	ORR1B1-int	LTR	ERVL-MaLR	24.6	11	genome	71667	64	0.0893019
ptg000013l	6502132	6502256	+	ORR1B1-int	LTR	ERVL-MaLR	24.5	124	genome	71667	64	0.0893019
ptg000013l	6502569	6502642	+	ORR1B1-int	LTR	ERVL-MaLR	22.9	73	genome	71667	64	0.0893019
ptg000013l	6508906	6508967	+	RLTR17B_Mm	LTR	ERVK	14.5	61	genome	47308	25	0.0528452
ptg000013l	6509745	6509780	-	ORR1B1-int	LTR	ERVL-MaLR	15.4	35	genome	71667	64	0.0893019
ptg000013l	6509802	6509813	+	ORR1B1-int	LTR	ERVL-MaLR	17.2	11	genome	71667	64	0.0893019
ptg000013l	6510520	6510641	-	ORR1B1-int	LTR	ERVL-MaLR	26	121	genome	71667	64	0.0893019
ptg000013l	6510653	6510670	+	ORR1B1-int	LTR	ERVL-MaLR	17.1	17	genome	71667	64	0.0893019
ptg000013l	6511018	6511094	+	ORR1B1-int	LTR	ERVL-MaLR	10.4	76	genome	71667	64	0.0893019
ptg000013l	6512138	6512251	-	ORR1B1-int	LTR	ERVL-MaLR	22.2	113	genome	71667	64	0.0893019
ptg000013l	6514072	6514215	-	ORR1B1-int	LTR	ERVL-MaLR	15.4	143	genome	71667	64	0.0893019
ptg000013l	6514235	6514813	-	RLTR26	LTR	ERVK	12.4	578	genome	615	8	1.30081
ptg000013l	6515903	6516134	-	RMER15	LTR	ERVL	24.5	231	genome	13037	7	0.0536933
ptg000013l	6516190	6516242	-	RMER15	LTR	ERVL	9.4	52	genome	13037	7	0.0536933
ptg000013l	6516276	6516412	-	ORR1B1-int	LTR	ERVL-MaLR	22.4	136	genome	71667	64	0.0893019
ptg000013l	6516406	6516504	-	RLTR44-int	LTR	ERVK	21.8	98	genome	429	NA	NA
ptg000013l	6517234	6517275	-	ORR1B1-int	LTR	ERVL-MaLR	22.8	41	genome	71667	64	0.0893019
ptg000013l	6518577	6518897	-	RLTRETN_Mm	LTR	ERVK	1.9	320	genome	1461	3	0.205339
ptg000013l	6518884	6521643	-	MMETn-int	LTR	ERVK	3	2759	genome	1122	2	0.178253
ptg000013l	6521670	6523755	-	MMETn-int	LTR	ERVK	2.9	2085	genome	1122	2	0.178253
ptg000013l	6523756	6524076	-	RLTRETN_Mm	LTR	ERVK	1.9	320	genome	1461	3	0.205339
ptg000013l	6524655	6524672	+	ORR1B1-int	LTR	ERVL-MaLR	23	17	genome	71667	64	0.0893019
ptg000013l	6524677	6524746	+	MT2B2	LTR	ERVL	16.4	69	genome	2772	1	0.036075
ptg000013l	6525167	6525193	-	ORR1B1-int	LTR	ERVL-MaLR	10.8	26	genome	71667	64	0.0893019
ptg000013l	6525823	6525958	-	RMER15	LTR	ERVL	24.8	135	genome	13037	7	0.0536933
ptg000013l	6526534	6526924	+	RLTR11B	LTR	ERVK	17.2	390	genome	1084	6	0.553506
ptg000013l	6527131	6527191	-	MYSERV6-int	LTR	ERVK	11.9	60	genome	11246	45	0.400142
ptg000013l	6527155	6527198	-	MT2B	LTR	ERVL	16.7	43	genome	11378	11	0.0966778
ptg000013l	6530528	6530779	-	RLTR28	LTR	ERVL	19	251	genome	1916	NA	NA
ptg000013l	6530932	6531111	-	RLTR28	LTR	ERVL	13.4	179	genome	1916	NA	NA
ptg000013l	6531579	6531683	-	ORR1B1-int	LTR	ERVL-MaLR	24.3	104	genome	71667	64	0.0893019
ptg000013l	6534868	6534997	+	ORR1B1-int	LTR	ERVL-MaLR	14.8	129	genome	71667	64	0.0893019
ptg000013l	6537118	6537328	+	MTE2a	LTR	ERVL-MaLR	21.8	210	genome	13866	NA	NA
ptg000013l	6538324	6538341	+	ORR1B1-int	LTR	ERVL-MaLR	16.9	17	genome	71667	64	0.0893019
ptg000013l	6553233	6553357	+	ORR1B1-int	LTR	ERVL-MaLR	19.4	124	genome	71667	64	0.0893019
ptg000013l	6555432	6555573	-	ORR1B1-int	LTR	ERVL-MaLR	16.9	141	genome	71667	64	0.0893019
ptg000013l	6555980	6556105	-	ORR1B1-int	LTR	ERVL-MaLR	23.4	125	genome	71667	64	0.0893019
ptg000013l	6557608	6557745	-	ORR1B1-int	LTR	ERVL-MaLR	16.6	137	genome	71667	64	0.0893019
ptg000013l	6562173	6562339	+	MTE2b	LTR	ERVL-MaLR	24.5	166	genome	15476	NA	NA
ptg000013l	6562745	6562842	+	MT2B	LTR	ERVL	12.7	97	genome	11378	11	0.0966778
ptg000013l	6568016	6568042	-	ORR1A3-int	LTR	ERVL-MaLR	20.5	26	genome	9825	16	0.16285
ptg000013l	6570245	6570298	+	RMER15	LTR	ERVL	25.9	53	genome	13037	7	0.0536933
ptg000013l	6571968	6571987	-	ORR1A3-int	LTR	ERVL-MaLR	25	19	genome	9825	16	0.16285
ptg000013l	6572825	6573243	+	MT2A	LTR	ERVL	21.4	418	genome	7483	22	0.294
ptg000013l	6573288	6573355	+	MT2A	LTR	ERVL	21.2	67	genome	7483	22	0.294
ptg000013l	6573496	6573599	+	MT2B	LTR	ERVL	24.3	103	genome	11378	11	0.0966778
ptg000013l	6574355	6574447	+	RLTR31D_MM	LTR	ERVK	11.2	92	genome	5976	NA	NA
ptg000013l	6574700	6574733	+	ORR1B1-int	LTR	ERVL-MaLR	19.5	33	genome	71667	64	0.0893019
ptg000013l	6576433	6576452	+	ORR1B1-int	LTR	ERVL-MaLR	16.1	19	genome	71667	64	0.0893019
ptg000013l	6577042	6577099	-	ORR1B1-int	LTR	ERVL-MaLR	17.2	57	genome	71667	64	0.0893019
ptg000013l	6584306	6584322	+	ORR1B1-int	LTR	ERVL-MaLR	25.5	16	genome	71667	64	0.0893019
ptg000013l	6587000	6587097	-	ORR1B1-int	LTR	ERVL-MaLR	19.2	97	genome	71667	64	0.0893019
ptg000013l	6597055	6597107	-	ORR1B1-int	LTR	ERVL-MaLR	15.1	52	genome	71667	64	0.0893019
ptg000013l	6603198	6603248	-	ORR1B1-int	LTR	ERVL-MaLR	24.8	50	genome	71667	64	0.0893019
ptg000013l	6605445	6605554	-	ORR1B1-int	LTR	ERVL-MaLR	22	109	genome	71667	64	0.0893019
ptg000013l	6605827	6605940	-	ORR1B1-int	LTR	ERVL-MaLR	26.4	113	genome	71667	64	0.0893019
ptg000013l	6606067	6606092	-	ORR1B1-int	LTR	ERVL-MaLR	21.9	25	genome	71667	64	0.0893019
ptg000013l	6609191	6609341	+	ORR1B1-int	LTR	ERVL-MaLR	19.8	150	genome	71667	64	0.0893019
ptg000013l	6609911	6609928	+	ORR1B1-int	LTR	ERVL-MaLR	13.6	17	genome	71667	64	0.0893019
ptg000013l	6618916	6619297	+	MTB_Mm	LTR	ERVL-MaLR	14.2	381	genome	5375	NA	NA
ptg000013l	6624728	6624861	+	ORR1B1-int	LTR	ERVL-MaLR	25.6	133	genome	71667	64	0.0893019
ptg000013l	6631972	6632044	-	RLTR17B_Mm	LTR	ERVK	19.2	72	genome	47308	25	0.0528452
ptg000013l	6640801	6641138	+	ORR1C1	LTR	ERVL-MaLR	16.9	337	genome	8806	9	0.102203
ptg000013l	6643307	6643512	-	RMER10B	LTR	ERVL	20.2	205	genome	3001	3	0.0999667
ptg000013l	6643516	6643738	-	RMER10B	LTR	ERVL	18.5	222	genome	3001	3	0.0999667
ptg000013l	6643746	6643822	+	RMER10B	LTR	ERVL	9.1	76	genome	3001	3	0.0999667
ptg000013l	6644927	6645102	-	ORR1G	LTR	ERVL-MaLR	25.9	175	genome	5292	8	0.151172
ptg000013l	6649756	6650149	-	MTA_Mm	LTR	ERVL-MaLR	2	393	genome	18538	54	0.291294
ptg000013l	6650150	6651248	-	MTA_Mm	LTR	ERVL-MaLR	2.5	1098	genome	18538	54	0.291294
ptg000013l	6651249	6651642	-	MTA_Mm	LTR	ERVL-MaLR	2	393	genome	18538	54	0.291294
ptg000013l	6651725	6651848	-	RLTR12E	LTR	ERVK	21.7	123	genome	585	NA	NA
ptg000013l	6652006	6652465	-	RLTR12E	LTR	ERVK	15.6	459	genome	585	NA	NA
ptg000013l	6655327	6655690	-	ORR1C2	LTR	ERVL-MaLR	14.3	363	genome	12029	NA	NA
ptg000013l	6656253	6656593	-	RLTR23	LTR	ERV1	16.7	340	genome	1672	NA	NA
ptg000013l	6659916	6659970	-	ORR1A3	LTR	ERVL-MaLR	5.5	54	genome	5131	7	0.136426
ptg000013l	6660329	6660617	-	ORR1A3	LTR	ERVL-MaLR	10.1	288	genome	5131	7	0.136426
ptg000013l	6663644	6663671	-	ORR1B1-int	LTR	ERVL-MaLR	21.2	27	genome	71667	64	0.0893019
ptg000013l	6664292	6664624	-	ORR1A4	LTR	ERVL-MaLR	12.8	332	genome	9048	1	0.0110522
ptg000013l	6665905	6665928	+	ORR1B1-int	LTR	ERVL-MaLR	14.8	23	genome	71667	64	0.0893019
ptg000013l	6666310	6666645	-	MTC	LTR	ERVL-MaLR	15.3	335	genome	25424	4	0.0157332
ptg000013l	6666645	6666762	-	ORR1B1-int	LTR	ERVL-MaLR	18.6	117	genome	71667	64	0.0893019
ptg000013l	6666749	6666822	-	MTC	LTR	ERVL-MaLR	10.8	73	genome	25424	4	0.0157332
ptg000013l	6666828	6667828	-	MTC	LTR	ERVL-MaLR	19	1000	genome	25424	4	0.0157332
ptg000013l	6668056	6668128	-	MYSERV6-int	LTR	ERVK	11.6	72	genome	11246	45	0.400142
ptg000013l	6668073	6668215	-	MTC	LTR	ERVL-MaLR	17.1	142	genome	25424	4	0.0157332
ptg000013l	6668420	6668507	-	MTC	LTR	ERVL-MaLR	16.5	87	genome	25424	4	0.0157332
ptg000013l	6670227	6670360	+	ORR1B1-int	LTR	ERVL-MaLR	26.3	133	genome	71667	64	0.0893019
ptg000013l	6670825	6671146	-	MTC	LTR	ERVL-MaLR	18.7	321	genome	25424	4	0.0157332
ptg000013l	6671290	6671364	-	ORR1B1-int	LTR	ERVL-MaLR	20.6	74	genome	71667	64	0.0893019
ptg000013l	6681661	6682037	-	ORR1B1	LTR	ERVL-MaLR	12.2	376	genome	17279	3	0.0173621
ptg000013l	6690530	6690570	-	RLTR20C2_MM	LTR	ERVK	14	40	genome	3905	NA	NA
ptg000013l	6692499	6692611	-	ORR1A3-int	LTR	ERVL-MaLR	17.3	112	genome	9825	16	0.16285
ptg000013l	6692703	6692810	-	ORR1A3-int	LTR	ERVL-MaLR	26.4	107	genome	9825	16	0.16285
ptg000013l	6698711	6698784	+	RMER12C	LTR	ERVK	25.2	73	genome	7405	5	0.0675219
ptg000013l	6698785	6698872	-	RLTR16	LTR	ERVK	19.3	87	genome	1219	NA	NA
ptg000013l	6698920	6699299	-	RLTR16	LTR	ERVK	19.3	379	genome	1219	NA	NA
ptg000013l	6699787	6700701	-	RMER17B	LTR	ERVK	25.7	914	genome	2178	5	0.229568
ptg000013l	6701206	6701613	+	MTB	LTR	ERVL-MaLR	7	407	genome	7979	1	0.0125329
ptg000013l	6711556	6711891	-	ORR1C1	LTR	ERVL-MaLR	18.2	335	genome	8806	9	0.102203
ptg000013l	6713515	6713637	-	MTE2a	LTR	ERVL-MaLR	28.5	122	genome	13866	NA	NA
ptg000013l	6713852	6713935	-	MTE2a	LTR	ERVL-MaLR	16.7	83	genome	13866	NA	NA
ptg000013l	6718881	6718989	+	LTR16C	LTR	ERVL	25.7	108	genome	502	NA	NA
ptg000013l	6718979	6719059	+	LTR16C	LTR	ERVL	27.2	80	genome	502	NA	NA
ptg000013l	6719087	6719819	-	RLTR13D2	LTR	ERVK	12.6	732	genome	267	NA	NA
ptg000013l	6719876	6720142	+	RMER10A	LTR	ERVL	20.5	266	genome	4051	17	0.419649
ptg000013l	6720145	6720456	+	ORR1A2	LTR	ERVL-MaLR	10.9	311	genome	16534	2	0.0120963
ptg000013l	6721283	6721436	-	RMER10A	LTR	ERVL	13.1	153	genome	4051	17	0.419649
ptg000013l	6721570	6721937	+	RMER15	LTR	ERVL	23.9	367	genome	13037	7	0.0536933
ptg000013l	6722170	6722745	-	MTEb	LTR	ERVL-MaLR	26.4	575	genome	10728	19	0.177107
ptg000013l	6722981	6723349	-	MT2B	LTR	ERVL	12.8	368	genome	11378	11	0.0966778
ptg000013l	6723350	6723581	-	RLTR12H	LTR	ERVK	14.4	231	genome	161	NA	NA
ptg000013l	6723586	6724356	-	RLTR13D1	LTR	ERVK	10	770	genome	256	NA	NA
ptg000013l	6724362	6724567	-	RLTR12H	LTR	ERVK	14.1	205	genome	161	NA	NA
ptg000013l	6724568	6725083	+	RLTR12B	LTR	ERVK	16.4	515	genome	857	NA	NA
ptg000013l	6725087	6725147	-	RLTR12H	LTR	ERVK	9.8	60	genome	161	NA	NA
ptg000013l	6725148	6725196	-	MTEb	LTR	ERVL-MaLR	16	48	genome	10728	19	0.177107
ptg000013l	6725389	6725681	-	MTEb	LTR	ERVL-MaLR	26.8	292	genome	10728	19	0.177107
ptg000013l	6725685	6725856	-	MTEb	LTR	ERVL-MaLR	23.9	171	genome	10728	19	0.177107
ptg000013l	6726212	6726269	-	RMER15	LTR	ERVL	25.9	57	genome	13037	7	0.0536933
ptg000013l	6726769	6727149	+	MTD	LTR	ERVL-MaLR	15.6	380	genome	48596	4	0.00823113
ptg000013l	6727348	6727738	-	ORR1D2	LTR	ERVL-MaLR	20.9	390	genome	15632	57	0.364637
ptg000013l	6727861	6728030	-	MTEb	LTR	ERVL-MaLR	24.1	169	genome	10728	19	0.177107
ptg000013l	6728049	6728142	+	MTE2a	LTR	ERVL-MaLR	16.2	93	genome	13866	NA	NA
ptg000013l	6732481	6732631	-	MT2A	LTR	ERVL	27.2	150	genome	7483	22	0.294
ptg000013l	6732527	6732640	-	MTEa	LTR	ERVL-MaLR	23	113	genome	16911	3	0.0177399
ptg000013l	6732647	6732986	-	ERVL-int	LTR	ERVL	25.1	339	genome	1005	NA	NA
ptg000013l	6733185	6733408	-	ERVL-int	LTR	ERVL	24.3	223	genome	1005	NA	NA
ptg000013l	6733493	6733862	-	ERVL-int	LTR	ERVL	28.8	369	genome	1005	NA	NA
ptg000013l	6733884	6734950	-	ERVL-int	LTR	ERVL	25.1	1066	genome	1005	NA	NA
ptg000013l	6735083	6735456	-	ERVL-B4-int	LTR	ERVL	38.1	373	genome	1240	NA	NA
ptg000013l	6735648	6735712	-	ERVL-B4-int	LTR	ERVL	27.7	64	genome	1240	NA	NA
ptg000013l	6735882	6736016	-	ERVL-B4-int	LTR	ERVL	30.8	134	genome	1240	NA	NA
ptg000013l	6736017	6736819	-	RMER17D	LTR	ERVK	10	802	genome	956	NA	NA
ptg000013l	6736832	6736875	-	ERVL-B4-int	LTR	ERVL	22.7	43	genome	1240	NA	NA
ptg000013l	6736900	6737786	-	RLTR13A3	LTR	ERVK	5	886	genome	346	1	0.289017
ptg000013l	6737838	6737953	-	ORR1E	LTR	ERVL-MaLR	16	115	genome	19703	NA	NA
ptg000013l	6738281	6738462	-	ORR1E	LTR	ERVL-MaLR	22.6	181	genome	19703	NA	NA
ptg000013l	6738570	6738965	+	MTA_Mm	LTR	ERVL-MaLR	7.3	395	genome	18538	54	0.291294
ptg000013l	6738972	6739113	-	ORR1E	LTR	ERVL-MaLR	17.3	141	genome	19703	NA	NA
ptg000013l	6739137	6739443	-	MT2A	LTR	ERVL	32.2	306	genome	7483	22	0.294
ptg000013l	6739592	6739631	+	RLTR45-int	LTR	ERVK	15	39	genome	721	NA	NA
ptg000013l	6741703	6741845	-	ORR1A3-int	LTR	ERVL-MaLR	18.6	142	genome	9825	16	0.16285
ptg000013l	6742339	6742383	+	ORR1B1-int	LTR	ERVL-MaLR	11.1	44	genome	71667	64	0.0893019
ptg000013l	6744550	6744992	-	RMER6BA	LTR	ERVK	18.5	442	genome	1004	1	0.0996016
ptg000013l	6745826	6745889	-	RLTR26C_MM	LTR	ERVK	20.6	63	genome	397	NA	NA
ptg000013l	6746102	6746409	-	ORR1E	LTR	ERVL-MaLR	25	307	genome	19703	NA	NA
ptg000013l	6750088	6750102	+	ORR1B1-int	LTR	ERVL-MaLR	23.1	14	genome	71667	64	0.0893019
ptg000013l	6753370	6753480	-	MLT1G1	LTR	ERVL-MaLR	26.8	110	genome	392	NA	NA
ptg000013l	6754347	6754779	-	RLTR44E	LTR	ERVK	6.5	432	genome	104	1	0.961538
ptg000013l	6754818	6755238	-	MTE-int	LTR	ERVL-MaLR	27.6	420	genome	5209	NA	NA
ptg000013l	6755296	6756168	-	MTE-int	LTR	ERVL-MaLR	27.6	872	genome	5209	NA	NA
ptg000013l	6756242	6756357	-	RMER19A	LTR	ERVK	20.9	115	genome	1997	NA	NA
ptg000013l	6756509	6757002	-	RMER19A	LTR	ERVK	22.6	493	genome	1997	NA	NA
ptg000013l	6757283	6757330	+	RLTR31D_MM	LTR	ERVK	4.2	47	genome	5976	NA	NA
ptg000013l	6757335	6757483	-	MTEb	LTR	ERVL-MaLR	28.9	148	genome	10728	19	0.177107
ptg000013l	6763730	6763861	-	ORR1B1-int	LTR	ERVL-MaLR	31	131	genome	71667	64	0.0893019
ptg000013l	6768120	6768364	-	ORR1B1	LTR	ERVL-MaLR	13.5	244	genome	17279	3	0.0173621
ptg000013l	6768932	6768984	-	ORR1B1	LTR	ERVL-MaLR	13.2	52	genome	17279	3	0.0173621
ptg000013l	6770822	6771565	-	RMER17B2	LTR	ERVK	13.9	743	genome	1865	14	0.75067
ptg000013l	6771874	6771888	+	ORR1B1-int	LTR	ERVL-MaLR	22.3	14	genome	71667	64	0.0893019
ptg000013l	6773983	6774381	+	RLTR9E	LTR	ERVK	10.6	398	genome	1210	NA	NA
ptg000013l	6774382	6776878	+	MMERVK9E_I	LTR	ERVK	9.3	2496	genome	1510	4	0.264901
ptg000013l	6776879	6777466	-	LTRIS_Mus	LTR	ERV1	4.6	587	genome	776	NA	NA
ptg000013l	6777467	6780474	+	MMERVK9E_I	LTR	ERVK	7.8	3007	genome	1510	4	0.264901
ptg000013l	6780475	6780852	+	RLTR9E	LTR	ERVK	11.6	377	genome	1210	NA	NA
ptg000013l	6789397	6789642	-	MTEb	LTR	ERVL-MaLR	30.7	245	genome	10728	19	0.177107
ptg000013l	6789735	6790823	-	MTEb	LTR	ERVL-MaLR	26.6	1088	genome	10728	19	0.177107
ptg000013l	6790897	6791428	-	RMER19B2	LTR	ERVK	20.1	531	genome	2384	NA	NA
ptg000013l	6791714	6791906	+	RLTR15	LTR	ERVK	22.1	192	genome	2316	NA	NA
ptg000013l	6791908	6792028	+	RLTR31D_MM	LTR	ERVK	20	120	genome	5976	NA	NA
ptg000013l	6792155	6792311	-	MTEb	LTR	ERVL-MaLR	27.4	156	genome	10728	19	0.177107
ptg000013l	6792312	6792685	-	MTEb	LTR	ERVL-MaLR	28.2	373	genome	10728	19	0.177107
ptg000013l	6795986	6796365	-	LTRIS4A	LTR	ERV1	7	379	genome	177	NA	NA
ptg000013l	6796538	6796991	-	RLTR23	LTR	ERV1	9.8	453	genome	1672	NA	NA
ptg000013l	6797397	6797819	+	MERV1_LTR	LTR	ERV1	10	422	genome	607	NA	NA
ptg000013l	6797820	6798193	+	MERV1_I	LTR	ERV1	16.1	373	genome	1341	NA	NA
ptg000013l	6798198	6799666	+	MERV1_I	LTR	ERV1	9.3	1468	genome	1341	NA	NA
ptg000013l	6799667	6799847	+	ERVB5_2-LTR_MM	LTR	ERVK	5.5	180	genome	233	NA	NA
ptg000013l	6799848	6800595	-	RMER17D2	LTR	ERVK	10.9	747	genome	1585	6	0.378549
ptg000013l	6800596	6800629	+	ERVB5_2-LTR_MM	LTR	ERVK	8.8	33	genome	233	NA	NA
ptg000013l	6800638	6800877	+	MERV1_I	LTR	ERV1	13.3	239	genome	1341	NA	NA
ptg000013l	6800878	6801774	+	RLTR13D3	LTR	ERVK	11.7	896	genome	287	22	7.66551
ptg000013l	6801775	6802377	+	MERV1_I	LTR	ERV1	8.3	602	genome	1341	NA	NA
ptg000013l	6810347	6811135	+	RMER19B	LTR	ERVK	12.6	788	genome	5546	NA	NA
ptg000013l	6811191	6811481	+	MERV1_I	LTR	ERV1	13.9	290	genome	1341	NA	NA
ptg000013l	6811488	6811790	+	MERV1_LTR	LTR	ERV1	9.9	302	genome	607	NA	NA
ptg000013l	6813129	6813444	-	RLTR6-int	LTR	ERV1	33.8	315	genome	315	NA	NA
ptg000013l	6815637	6816031	-	MTA_Mm	LTR	ERVL-MaLR	4.6	394	genome	18538	54	0.291294
ptg000013l	6816708	6816989	+	ORR1B1	LTR	ERVL-MaLR	20.1	281	genome	17279	3	0.0173621
ptg000013l	6818076	6818132	-	ORR1C2	LTR	ERVL-MaLR	19.8	56	genome	12029	NA	NA
ptg000013l	6818555	6818760	-	ORR1C2	LTR	ERVL-MaLR	16.1	205	genome	12029	NA	NA
ptg000013l	6818883	6818971	+	RLTR31D_MM	LTR	ERVK	14.6	88	genome	5976	NA	NA
ptg000013l	6818943	6819127	-	ORR1C2	LTR	ERVL-MaLR	17.5	184	genome	12029	NA	NA
ptg000013l	6821603	6822470	-	RLTR13B1	LTR	ERVK	6.5	867	genome	582	NA	NA
ptg000013l	6822955	6823291	-	RLTR31D_MM	LTR	ERVK	16.8	336	genome	5976	NA	NA
ptg000013l	6823860	6823907	-	MTE-int	LTR	ERVL-MaLR	21.1	47	genome	5209	NA	NA
ptg000013l	6823908	6824512	-	RMER19A	LTR	ERVK	16.8	604	genome	1997	NA	NA
ptg000013l	6824510	6824861	-	MuLV-int	LTR	ERV1	24.9	351	genome	921	NA	NA
ptg000013l	6825226	6825632	-	MuLV-int	LTR	ERV1	27.8	406	genome	921	NA	NA
ptg000013l	6825686	6826078	+	MTB	LTR	ERVL-MaLR	6.9	392	genome	7979	1	0.0125329
ptg000013l	6826078	6826207	-	MTA_Mm	LTR	ERVL-MaLR	7.8	129	genome	18538	54	0.291294
ptg000013l	6826208	6827278	-	MTA_Mm	LTR	ERVL-MaLR	12.1	1070	genome	18538	54	0.291294
ptg000013l	6827281	6827638	-	MT2C_Mm	LTR	ERVL	4.5	357	genome	2281	2	0.0876808
ptg000013l	6827933	6828047	-	MT2C_Mm	LTR	ERVL	3.6	114	genome	2281	2	0.0876808
ptg000013l	6828115	6830007	-	MuLV-int	LTR	ERV1	31.1	1892	genome	921	NA	NA
ptg000013l	6830081	6830890	-	MuLV-int	LTR	ERV1	31.7	809	genome	921	NA	NA
ptg000013l	6837298	6837390	+	RLTR21	LTR	ERVK	18.3	92	genome	3293	3	0.0911023
ptg000013l	6837598	6837724	-	ORR1B1-int	LTR	ERVL-MaLR	29.6	126	genome	71667	64	0.0893019
ptg000013l	6842023	6842262	-	ORR1B1	LTR	ERVL-MaLR	14.2	239	genome	17279	3	0.0173621
ptg000013l	6842820	6842906	-	ORR1B1	LTR	ERVL-MaLR	16.1	86	genome	17279	3	0.0173621
ptg000013l	6845952	6846000	-	RLTR20A4	LTR	ERVK	5.1	48	genome	12167	1	0.00821895
ptg000013l	6853451	6853608	+	RLTR28	LTR	ERVL	10.1	157	genome	1916	NA	NA
ptg000013l	6853798	6854057	+	RLTR28	LTR	ERVL	18.3	259	genome	1916	NA	NA
ptg000013l	6854860	6854995	+	RMER15	LTR	ERVL	24.4	135	genome	13037	7	0.0536933
ptg000013l	6855004	6855134	-	RMER15	LTR	ERVL	17.6	130	genome	13037	7	0.0536933
ptg000013l	6855133	6855233	-	RMER15	LTR	ERVL	25.2	100	genome	13037	7	0.0536933
ptg000013l	6855581	6855904	-	RLTR34C_MM	LTR	ERVK	18.6	323	genome	381	NA	NA
ptg000013l	6855940	6856232	+	MTC	LTR	ERVL-MaLR	14	292	genome	25424	4	0.0157332
ptg000013l	6857030	6857546	-	RLTR11A	LTR	ERVK	14.2	516	genome	2790	NA	NA
ptg000013l	6857621	6857801	+	RMER15	LTR	ERVL	23.5	180	genome	13037	7	0.0536933
ptg000013l	6857796	6857996	+	RMER15-int	LTR	ERVL	26.1	200	genome	3787	NA	NA
ptg000013l	6858108	6858566	+	RMER15-int	LTR	ERVL	25.5	458	genome	3787	NA	NA
ptg000013l	6858648	6858723	+	RMER15-int	LTR	ERVL	27	75	genome	3787	NA	NA
ptg000013l	6858892	6859179	+	RMER15-int	LTR	ERVL	23.6	287	genome	3787	NA	NA
ptg000013l	6859228	6859372	-	ORR1A3	LTR	ERVL-MaLR	11	144	genome	5131	7	0.136426
ptg000013l	6860826	6861245	-	RLTR10C	LTR	ERVK	3.1	419	genome	1972	3	0.15213
ptg000013l	6861765	6861960	-	RLTR17B_Mm	LTR	ERVK	23.5	195	genome	47308	25	0.0528452
ptg000013l	6862348	6862764	-	MLT2B2	LTR	ERVL	27.8	416	genome	1254	NA	NA
ptg000013l	6863615	6863792	-	MLT1K	LTR	ERVL-MaLR	25.8	177	genome	874	NA	NA
ptg000013l	6866470	6866554	-	ORR1F	LTR	ERVL-MaLR	26.9	84	genome	14518	15	0.10332
ptg000013l	6866555	6866879	-	MTD	LTR	ERVL-MaLR	23.4	324	genome	48596	4	0.00823113
ptg000013l	6868936	6869248	-	RMER20A	LTR	ERVK	23.6	312	genome	1176	NA	NA
ptg000013l	6869249	6869537	+	ORR1A4	LTR	ERVL-MaLR	9.1	288	genome	9048	1	0.0110522
ptg000013l	6869538	6869689	-	RMER20A	LTR	ERVK	21.2	151	genome	1176	NA	NA
ptg000013l	6871496	6871605	-	ORR1F	LTR	ERVL-MaLR	27.8	109	genome	14518	15	0.10332
ptg000013l	6873854	6873917	-	RLTR24B_MM	LTR	ERV1	14.5	63	genome	632	NA	NA
ptg000013l	6874590	6875060	-	RLTR12B	LTR	ERVK	14.1	470	genome	857	NA	NA
ptg000013l	6875088	6875332	+	LTR16C	LTR	ERVL	35.9	244	genome	502	NA	NA
ptg000013l	6879186	6879626	-	MLT2B2	LTR	ERVL	29.4	440	genome	1254	NA	NA
ptg000013l	6880633	6881471	-	RMER17B	LTR	ERVK	10.8	838	genome	2178	5	0.229568
ptg000013l	6881486	6881519	+	RMER17B	LTR	ERVK	8.8	33	genome	2178	5	0.229568
ptg000013l	6881525	6881788	+	RMER17B	LTR	ERVK	16.7	263	genome	2178	5	0.229568
ptg000013l	6883776	6883834	+	ORR1B2	LTR	ERVL-MaLR	11.9	58	genome	9245	NA	NA
ptg000013l	6884006	6884270	+	ORR1B2	LTR	ERVL-MaLR	13.3	264	genome	9245	NA	NA
ptg000013l	6884348	6884753	+	MTB_Mm	LTR	ERVL-MaLR	17	405	genome	5375	NA	NA
ptg000013l	6884929	6885250	-	ORR1A2	LTR	ERVL-MaLR	11.5	321	genome	16534	2	0.0120963
ptg000013l	6886435	6886559	-	LTR40c	LTR	ERVL	24.2	124	genome	182	NA	NA
ptg000013l	6890025	6890220	-	ORR1C2	LTR	ERVL-MaLR	15.3	195	genome	12029	NA	NA
ptg000013l	6890300	6890445	-	ORR1C2	LTR	ERVL-MaLR	15.3	145	genome	12029	NA	NA
ptg000013l	6895308	6895489	-	ORR1D1	LTR	ERVL-MaLR	21.4	181	genome	22351	5	0.0223704
ptg000013l	6895563	6895715	-	ORR1D1	LTR	ERVL-MaLR	21.4	152	genome	22351	5	0.0223704
ptg000013l	6895716	6896983	-	ORR1D1	LTR	ERVL-MaLR	20.5	1267	genome	22351	5	0.0223704
ptg000013l	6896984	6897154	-	ORR1D1	LTR	ERVL-MaLR	13.4	170	genome	22351	5	0.0223704
ptg000013l	6897268	6897788	-	MT2A	LTR	ERVL	19.9	520	genome	7483	22	0.294
ptg000013l	6897797	6897920	+	RMER15	LTR	ERVL	34.7	123	genome	13037	7	0.0536933
ptg000013l	6899470	6900004	-	RMER4B	LTR	ERVK	15.7	534	genome	4988	NA	NA
ptg000013l	6900614	6900903	-	ORR1D2	LTR	ERVL-MaLR	19.2	289	genome	15632	57	0.364637
ptg000013l	6900904	6901366	-	RMER6B	LTR	ERVK	12.7	462	genome	1358	3	0.220913
ptg000013l	6904566	6904930	-	MTD	LTR	ERVL-MaLR	27	364	genome	48596	4	0.00823113
ptg000013l	6905730	6905964	-	RMER6A	LTR	ERVK	13.5	234	genome	4625	108	2.33514
ptg000013l	6906015	6906359	-	RMER6A	LTR	ERVK	13.8	344	genome	4625	108	2.33514
ptg000013l	6906659	6906794	-	MLT2B2	LTR	ERVL	27.4	135	genome	1254	NA	NA
ptg000013l	6909044	6909366	-	ORR1A4	LTR	ERVL-MaLR	14.2	322	genome	9048	1	0.0110522
ptg000013l	6909924	6910249	-	BGLII_Mur	LTR	ERVK	21.5	325	genome	508	NA	NA
ptg000013l	6910776	6910791	+	ORR1B1-int	LTR	ERVL-MaLR	15.9	15	genome	71667	64	0.0893019
ptg000013l	6911674	6911884	-	MTEb	LTR	ERVL-MaLR	24.4	210	genome	10728	19	0.177107
ptg000013l	6911890	6911994	-	MTE-int	LTR	ERVL-MaLR	26.5	104	genome	5209	NA	NA
ptg000013l	6912169	6912421	-	MTE-int	LTR	ERVL-MaLR	27.1	252	genome	5209	NA	NA
ptg000013l	6912624	6912714	-	MTE-int	LTR	ERVL-MaLR	16.5	90	genome	5209	NA	NA
ptg000013l	6912748	6913064	-	MTE2b	LTR	ERVL-MaLR	23.8	316	genome	15476	NA	NA
ptg000013l	6913279	6913451	-	ORR1G	LTR	ERVL-MaLR	33.3	172	genome	5292	8	0.151172
ptg000013l	6915272	6915308	-	LTR40A1	LTR	ERVL	18.9	36	genome	41	NA	NA
ptg000013l	6919576	6920004	-	RLTR24	LTR	ERV1	20.3	428	genome	1242	NA	NA
ptg000013l	6920042	6920548	-	LTRIS3	LTR	ERV1	1.6	506	genome	278	10	3.59712
ptg000013l	6920549	6920595	-	RLTR24	LTR	ERV1	15.1	46	genome	1242	NA	NA
ptg000013l	6923014	6923032	+	RLTR31D_MM	LTR	ERVK	24.2	18	genome	5976	NA	NA
ptg000013l	6923104	6923178	+	RLTR31D_MM	LTR	ERVK	24.2	74	genome	5976	NA	NA
ptg000013l	6923364	6923734	-	ORR1C1	LTR	ERVL-MaLR	17.6	370	genome	8806	9	0.102203
ptg000013l	6924192	6924473	-	RMER15	LTR	ERVL	29.4	281	genome	13037	7	0.0536933
ptg000013l	6924622	6925202	-	RMER15-int	LTR	ERVL	26.6	580	genome	3787	NA	NA
ptg000013l	6925657	6926032	+	RMER13A2	LTR	ERVK	23.4	375	genome	1402	NA	NA
ptg000013l	6926324	6926359	+	ORR1C2	LTR	ERVL-MaLR	16.7	35	genome	12029	NA	NA
ptg000013l	6926359	6926764	+	MTC	LTR	ERVL-MaLR	15.9	405	genome	25424	4	0.0157332
ptg000013l	6926765	6927097	+	ORR1C2	LTR	ERVL-MaLR	17.9	332	genome	12029	NA	NA
ptg000013l	6927436	6927958	-	RMER15-int	LTR	ERVL	21.7	522	genome	3787	NA	NA
ptg000013l	6927958	6928346	+	RMER4A	LTR	ERVK	13.7	388	genome	2119	NA	NA
ptg000013l	6928347	6928494	-	RMER15-int	LTR	ERVL	27.4	147	genome	3787	NA	NA
ptg000013l	6929227	6929355	-	RMER15-int	LTR	ERVL	24.2	128	genome	3787	NA	NA
ptg000013l	6930376	6931107	+	RMER13B	LTR	ERVK	18.8	731	genome	2231	NA	NA
ptg000013l	6931227	6931430	-	RMER17C2	LTR	ERVK	20.5	203	genome	2924	2	0.0683995
ptg000013l	6931492	6931887	-	RMER17C2	LTR	ERVK	20.5	395	genome	2924	2	0.0683995
ptg000013l	6935810	6936210	-	ORR1B1	LTR	ERVL-MaLR	13.9	400	genome	17279	3	0.0173621
ptg000013l	6937526	6937920	-	RLTR34B_MM	LTR	ERVK	13.8	394	genome	566	NA	NA
ptg000013l	6939360	6939675	-	RLTR9A3	LTR	ERVK	12.1	315	genome	751	NA	NA
ptg000013l	6939771	6940218	-	MMERVK9E_I	LTR	ERVK	23.8	447	genome	1510	4	0.264901
ptg000013l	6940443	6942219	-	MMERVK9E_I	LTR	ERVK	14.5	1776	genome	1510	4	0.264901
ptg000013l	6942250	6942392	-	ORR1D2	LTR	ERVL-MaLR	26.4	142	genome	15632	57	0.364637
ptg000013l	6944201	6944214	+	MT2B	LTR	ERVL	21.6	13	genome	11378	11	0.0966778
ptg000013l	6945415	6946083	-	RMER19A	LTR	ERVK	17.9	668	genome	1997	NA	NA
ptg000013l	6946334	6946557	+	MLTR14	LTR	ERV1	18	223	genome	5549	18	0.324383
ptg000013l	6947926	6948021	+	RLTR53_Mm	LTR	ERVK	25	95	genome	442	NA	NA
ptg000013l	6948000	6948081	-	RLTR17B_Mm	LTR	ERVK	14.1	81	genome	47308	25	0.0528452
ptg000013l	6948524	6949019	+	RLTR28	LTR	ERVL	16.2	495	genome	1916	NA	NA
ptg000013l	6949114	6949510	-	MTD	LTR	ERVL-MaLR	28	396	genome	48596	4	0.00823113
ptg000013l	6949920	6950257	+	ORR1D2	LTR	ERVL-MaLR	21.7	337	genome	15632	57	0.364637
ptg000013l	6951366	6951676	+	ERVB7_1-LTR_MM	LTR	ERVK	10.7	310	genome	859	6	0.698487
ptg000013l	6951678	6953313	+	ETnERV-int	LTR	ERVK	10.6	1635	genome	558	3	0.537634
ptg000013l	6955543	6956041	+	RLTR16	LTR	ERVK	16.4	498	genome	1219	NA	NA
ptg000013l	6958476	6958835	+	ORR1C1	LTR	ERVL-MaLR	19.5	359	genome	8806	9	0.102203
ptg000013l	6959564	6960033	+	MLTR31F_MM	LTR	ERVK	9.7	469	genome	418	NA	NA
ptg000013l	6960172	6960319	+	MTD	LTR	ERVL-MaLR	21.5	147	genome	48596	4	0.00823113
ptg000013l	6960384	6960627	-	ORR1D2	LTR	ERVL-MaLR	20.2	243	genome	15632	57	0.364637
ptg000013l	6962959	6963203	-	RLTR9A	LTR	ERVK	11	244	genome	614	NA	NA
ptg000013l	6968264	6968423	-	MuRRS4-int	LTR	ERV1	28	159	genome	773	16	2.06986
ptg000013l	6970102	6970561	+	RMER15-int	LTR	ERVL	31.1	459	genome	3787	NA	NA
ptg000013l	6975112	6975363	-	RMER15	LTR	ERVL	24.7	251	genome	13037	7	0.0536933
ptg000013l	6981558	6981902	+	RLTR15	LTR	ERVK	13.9	344	genome	2316	NA	NA
ptg000013l	6982092	6982147	-	RLTR20C1_MM	LTR	ERVK	17.9	55	genome	5470	1	0.0182815
ptg000013l	6986073	6986161	+	ORR1B1-int	LTR	ERVL-MaLR	21.7	88	genome	71667	64	0.0893019
ptg000013l	6987710	6987824	+	MTE2b	LTR	ERVL-MaLR	26.5	114	genome	15476	NA	NA
ptg000013l	6987974	6987989	+	ORR1B1-int	LTR	ERVL-MaLR	22	15	genome	71667	64	0.0893019
ptg000013l	6988167	6988501	+	MTD	LTR	ERVL-MaLR	18.5	334	genome	48596	4	0.00823113
ptg000013l	6988976	6989281	+	MTE2a	LTR	ERVL-MaLR	22.5	305	genome	13866	NA	NA
ptg000013l	6989338	6989438	+	MTE2a	LTR	ERVL-MaLR	24.8	100	genome	13866	NA	NA
ptg000013l	6989422	6990028	+	MTE2a	LTR	ERVL-MaLR	25.6	606	genome	13866	NA	NA
ptg000013l	6990218	6990446	+	MTE2a	LTR	ERVL-MaLR	22.5	228	genome	13866	NA	NA
ptg000013l	6990446	6990539	+	MTE2a	LTR	ERVL-MaLR	23.6	93	genome	13866	NA	NA
ptg000013l	6990540	6990783	+	MTE2a	LTR	ERVL-MaLR	28.5	243	genome	13866	NA	NA
ptg000013l	7000484	7001140	-	MERVL_2A-int	LTR	ERVL	19.6	656	genome	3907	NA	NA
ptg000013l	7001163	7001561	-	MT2B1	LTR	ERVL	18.1	398	genome	7393	NA	NA
ptg000013l	7001548	7001919	+	RMER15-int	LTR	ERVL	29.4	371	genome	3787	NA	NA
ptg000013l	7001970	7002196	+	RMER15-int	LTR	ERVL	29.4	226	genome	3787	NA	NA
ptg000013l	7003144	7003172	+	ORR1B1-int	LTR	ERVL-MaLR	18.3	28	genome	71667	64	0.0893019
ptg000013l	7003451	7003593	+	RMER15	LTR	ERVL	31.2	142	genome	13037	7	0.0536933
ptg000013l	7003851	7003866	+	ORR1C2	LTR	ERVL-MaLR	22.9	15	genome	12029	NA	NA
ptg000013l	7003900	7003949	+	ORR1C2	LTR	ERVL-MaLR	17	49	genome	12029	NA	NA
ptg000013l	7004565	7004830	-	MT2A	LTR	ERVL	27.4	265	genome	7483	22	0.294
ptg000013l	7004783	7004897	-	MTE2a	LTR	ERVL-MaLR	21.4	114	genome	13866	NA	NA
ptg000013l	7009184	7009487	+	ORR1B2	LTR	ERVL-MaLR	15	303	genome	9245	NA	NA
ptg000013l	7009637	7009684	+	ORR1B2	LTR	ERVL-MaLR	6.2	47	genome	9245	NA	NA
ptg000013l	7011258	7011595	+	RLTR15	LTR	ERVK	20.4	337	genome	2316	NA	NA
ptg000013l	7011607	7011661	+	ORR1C2	LTR	ERVL-MaLR	11.3	54	genome	12029	NA	NA
ptg000013l	7011833	7011883	+	MT2A	LTR	ERVL	18.3	50	genome	7483	22	0.294
ptg000013l	7011951	7012031	+	MT2A	LTR	ERVL	18.3	80	genome	7483	22	0.294
ptg000013l	7012125	7012254	+	MTE-int	LTR	ERVL-MaLR	26.6	129	genome	5209	NA	NA
ptg000013l	7015791	7015899	+	RMER4B	LTR	ERVK	13.8	108	genome	4988	NA	NA
ptg000013l	7017831	7018075	+	MER92B	LTR	ERV1	30.8	244	genome	144	NA	NA
ptg000013l	7018365	7018705	+	MTD	LTR	ERVL-MaLR	23.9	340	genome	48596	4	0.00823113
ptg000013l	7020800	7021224	-	MLTR14	LTR	ERV1	24.9	424	genome	5549	18	0.324383
ptg000013l	7022112	7022567	-	RMER5	LTR	ERV1	20.1	455	genome	6488	13	0.20037
ptg000013l	7022910	7023295	+	RMER10A	LTR	ERVL	15.2	385	genome	4051	17	0.419649
ptg000013l	7024575	7024710	+	ORR1B1-int	LTR	ERVL-MaLR	15.2	135	genome	71667	64	0.0893019
ptg000013l	7029113	7029231	-	ORR1B1-int	LTR	ERVL-MaLR	22.7	118	genome	71667	64	0.0893019
ptg000013l	7036854	7037034	+	MTD	LTR	ERVL-MaLR	19.9	180	genome	48596	4	0.00823113
ptg000013l	7044913	7045180	-	RMER17B2	LTR	ERVK	20.9	267	genome	1865	14	0.75067
ptg000013l	7045386	7045538	-	ORR1D1	LTR	ERVL-MaLR	24.8	152	genome	22351	5	0.0223704
ptg000013l	7048188	7048365	-	MTD	LTR	ERVL-MaLR	22.6	177	genome	48596	4	0.00823113
ptg000013l	7048471	7048563	+	MLTR14	LTR	ERV1	15.7	92	genome	5549	18	0.324383
ptg000013l	7049306	7049425	+	RMER17C	LTR	ERVK	16.7	119	genome	6506	5	0.0768521
ptg000013l	7049570	7049912	+	RMER17C	LTR	ERVK	16.7	342	genome	6506	5	0.0768521
ptg000013l	7052890	7052930	-	ORR1B1-int	LTR	ERVL-MaLR	22.5	40	genome	71667	64	0.0893019
ptg000013l	7053000	7053216	-	RMER19B2	LTR	ERVK	13.3	216	genome	2384	NA	NA
ptg000013l	7053201	7053300	-	RMER19B2	LTR	ERVK	19.2	99	genome	2384	NA	NA
ptg000013l	7055536	7055651	-	RMER19A	LTR	ERVK	22.4	115	genome	1997	NA	NA
ptg000013l	7056115	7056341	+	ORR1B2	LTR	ERVL-MaLR	14.7	226	genome	9245	NA	NA
ptg000013l	7056344	7056665	-	ORR1B1	LTR	ERVL-MaLR	16.5	321	genome	17279	3	0.0173621
ptg000013l	7056666	7057153	-	RMER17A2	LTR	ERVK	12.6	487	genome	1574	NA	NA
ptg000013l	7057402	7057797	-	RMER17A2	LTR	ERVK	12.6	395	genome	1574	NA	NA
ptg000013l	7057819	7057916	+	ORR1B2	LTR	ERVL-MaLR	13.4	97	genome	9245	NA	NA
ptg000013l	7058166	7058253	-	RLTR14	LTR	ERV1	20.4	87	genome	2281	NA	NA
ptg000013l	7063536	7063633	+	RMER12	LTR	ERVK	26.6	97	genome	3682	NA	NA
ptg000013l	7063822	7064192	+	MTD	LTR	ERVL-MaLR	25.9	370	genome	48596	4	0.00823113
ptg000013l	7070063	7070390	-	MTD	LTR	ERVL-MaLR	25.6	327	genome	48596	4	0.00823113
ptg000013l	7070391	7070925	-	MTD	LTR	ERVL-MaLR	24.8	534	genome	48596	4	0.00823113
ptg000013l	7070949	7071315	-	MTD	LTR	ERVL-MaLR	21.7	366	genome	48596	4	0.00823113
ptg000013l	7075324	7075694	-	MTD	LTR	ERVL-MaLR	26.5	370	genome	48596	4	0.00823113
ptg000013l	7076177	7076511	-	RLTRETN_Mm	LTR	ERVK	12.6	334	genome	1461	3	0.205339
ptg000013l	7079185	7079231	+	RLTR23	LTR	ERV1	9.1	46	genome	1672	NA	NA
ptg000013l	7079269	7079399	+	RLTR23	LTR	ERV1	17	130	genome	1672	NA	NA
ptg000013l	7079509	7079589	+	RLTR19-int	LTR	ERVK	20	80	genome	3124	2	0.0640205
ptg000013l	7079598	7079990	+	RLTR23	LTR	ERV1	17.5	392	genome	1672	NA	NA
ptg000013l	7080375	7080703	+	RMER10B	LTR	ERVL	11.1	328	genome	3001	3	0.0999667
ptg000013l	7080900	7080920	+	ORR1B1-int	LTR	ERVL-MaLR	24.6	20	genome	71667	64	0.0893019
ptg000013l	7081217	7081506	+	MLTR14	LTR	ERV1	22.6	289	genome	5549	18	0.324383
ptg000013l	7081507	7081742	-	RLTR33	LTR	ERVK	17.3	235	genome	1271	NA	NA
ptg000013l	7081805	7081959	-	RLTR33	LTR	ERVK	14.7	154	genome	1271	NA	NA
ptg000013l	7082216	7082314	-	RLTR33	LTR	ERVK	11.4	98	genome	1271	NA	NA
ptg000013l	7082344	7082630	+	RMER17C2	LTR	ERVK	19.5	286	genome	2924	2	0.0683995
ptg000013l	7083228	7083476	-	RLTR33	LTR	ERVK	16.4	248	genome	1271	NA	NA
ptg000013l	7083485	7083569	+	MLTR14	LTR	ERV1	21.4	84	genome	5549	18	0.324383
ptg000013l	7083798	7083843	+	ORR1B1-int	LTR	ERVL-MaLR	27.1	45	genome	71667	64	0.0893019
ptg000013l	7085239	7085590	+	RLTR41B	LTR	ERV1	4	351	genome	106	NA	NA
ptg000013l	7085721	7086159	-	RLTR23	LTR	ERV1	10.1	438	genome	1672	NA	NA
ptg000013l	7087264	7087668	+	MTC	LTR	ERVL-MaLR	14.7	404	genome	25424	4	0.0157332
ptg000013l	7089031	7089415	-	ORR1C2	LTR	ERVL-MaLR	15.5	384	genome	12029	NA	NA
ptg000013l	7091782	7092044	+	MTD	LTR	ERVL-MaLR	24.2	262	genome	48596	4	0.00823113
ptg000013l	7092057	7092348	+	MTD	LTR	ERVL-MaLR	23	291	genome	48596	4	0.00823113
ptg000013l	7094288	7094561	-	MTD	LTR	ERVL-MaLR	26.7	273	genome	48596	4	0.00823113
ptg000013l	7095031	7095101	+	ORR1B1-int	LTR	ERVL-MaLR	17.6	70	genome	71667	64	0.0893019
ptg000013l	7098308	7098381	+	ORR1B1-int	LTR	ERVL-MaLR	27	73	genome	71667	64	0.0893019
ptg000013l	7100173	7100539	-	ORR1A4	LTR	ERVL-MaLR	12.8	366	genome	9048	1	0.0110522
ptg000013l	7100540	7100605	-	MT2B1	LTR	ERVL	28.6	65	genome	7393	NA	NA
ptg000013l	7100667	7101046	-	MT2B1	LTR	ERVL	17.1	379	genome	7393	NA	NA
ptg000013l	7102210	7102567	+	RLTR14	LTR	ERV1	19.3	357	genome	2281	NA	NA
ptg000013l	7103067	7103339	-	MERV1_LTR	LTR	ERV1	11.7	272	genome	607	NA	NA
ptg000013l	7103342	7103762	+	RLTR10C	LTR	ERVK	2.6	420	genome	1972	3	0.15213
ptg000013l	7103763	7103955	-	MERV1_LTR	LTR	ERV1	9.1	192	genome	607	NA	NA
ptg000013l	7104611	7104907	+	RMER17B2	LTR	ERVK	21.9	296	genome	1865	14	0.75067
ptg000013l	7104945	7105581	+	RMER17B2	LTR	ERVK	21.9	636	genome	1865	14	0.75067
ptg000013l	7106071	7106179	+	RLTR49	LTR	ERVK	18.5	108	genome	868	NA	NA
ptg000013l	7106247	7106574	+	MRLTR33	LTR	ERVK	14.6	327	genome	602	2	0.332226
ptg000013l	7110964	7111359	+	ORR1B1	LTR	ERVL-MaLR	11.5	395	genome	17279	3	0.0173621
ptg000013l	7111369	7111726	-	RLTR31D_MM	LTR	ERVK	23.1	357	genome	5976	NA	NA
ptg000013l	7116992	7117113	+	LTR40A1	LTR	ERVL	34.4	121	genome	41	NA	NA
ptg000013l	7120826	7121138	+	ORR1D2	LTR	ERVL-MaLR	20.5	312	genome	15632	57	0.364637
ptg000013l	7123271	7123687	+	MLT2B2	LTR	ERVL	27.8	416	genome	1254	NA	NA
ptg000013l	7127967	7128389	+	MT2A	LTR	ERVL	30.9	422	genome	7483	22	0.294
ptg000013l	7129730	7130235	+	RLTR11A2	LTR	ERVK	21.5	505	genome	2696	NA	NA
ptg000013l	7135296	7135355	-	RLTR17B_Mm	LTR	ERVK	30.3	59	genome	47308	25	0.0528452
ptg000013l	7135872	7135994	+	ERV3-16A3_LTR	LTR	ERVL	28.1	122	genome	104	NA	NA
ptg000013l	7148280	7148609	+	ORR1D2	LTR	ERVL-MaLR	22	329	genome	15632	57	0.364637
ptg000013l	7153037	7153107	+	ERVL-B4-int	LTR	ERVL	25	70	genome	1240	NA	NA
ptg000013l	7153319	7153587	+	ERVL-B4-int	LTR	ERVL	24.8	268	genome	1240	NA	NA
ptg000013l	7153974	7154229	+	MT2A	LTR	ERVL	32.9	255	genome	7483	22	0.294
ptg000013l	7157005	7157358	+	MTD	LTR	ERVL-MaLR	22.1	353	genome	48596	4	0.00823113
ptg000013l	7158629	7158928	+	ORR1A3	LTR	ERVL-MaLR	10.8	299	genome	5131	7	0.136426
ptg000013l	7159095	7159142	+	ORR1A3	LTR	ERVL-MaLR	14.6	47	genome	5131	7	0.136426
ptg000013l	7163604	7163638	-	ORR1B1-int	LTR	ERVL-MaLR	18.2	34	genome	71667	64	0.0893019
ptg000013l	7163724	7164082	+	ORR1B1	LTR	ERVL-MaLR	11.2	358	genome	17279	3	0.0173621
ptg000013l	7164869	7165060	+	RLTR42-int	LTR	ERVK	30.3	191	genome	2766	1	0.0361533
ptg000013l	7167321	7167678	+	ORR1D2	LTR	ERVL-MaLR	25.1	357	genome	15632	57	0.364637
ptg000013l	7167735	7168137	-	ORR1B1	LTR	ERVL-MaLR	12.9	402	genome	17279	3	0.0173621
ptg000013l	7169661	7169694	-	ORR1B1	LTR	ERVL-MaLR	11.8	33	genome	17279	3	0.0173621
ptg000013l	7169695	7170002	+	ORR1A2	LTR	ERVL-MaLR	10.7	307	genome	16534	2	0.0120963
ptg000013l	7170421	7170910	-	LTRIS4	LTR	ERV1	10.3	489	genome	163	5	3.06748
ptg000013l	7171043	7171176	+	ORR1B1-int	LTR	ERVL-MaLR	19.1	133	genome	71667	64	0.0893019
ptg000013l	7171579	7171807	-	BGLII_Mus	LTR	ERVK	13.4	228	genome	622	NA	NA
ptg000013l	7171888	7172108	-	BGLII_Mus	LTR	ERVK	13.4	220	genome	622	NA	NA
ptg000013l	7172282	7172456	+	MLT2C1	LTR	ERVL	32.1	174	genome	546	NA	NA
ptg000013l	7172634	7172991	-	ORR1F	LTR	ERVL-MaLR	26.7	357	genome	14518	15	0.10332
ptg000013l	7175228	7175932	-	RMER21A	LTR	ERV1	14	704	genome	473	NA	NA
ptg000013l	7187267	7187278	-	ORR1A3-int	LTR	ERVL-MaLR	30.1	11	genome	9825	16	0.16285
ptg000013l	7187644	7187663	+	ORR1B1-int	LTR	ERVL-MaLR	18.8	19	genome	71667	64	0.0893019
ptg000013l	7198565	7198610	+	RMER19A	LTR	ERVK	8.7	45	genome	1997	NA	NA
ptg000013l	7198611	7199097	+	RLTR10C	LTR	ERVK	4.9	486	genome	1972	3	0.15213
ptg000013l	7199101	7199480	+	MMERVK10C-int	LTR	ERVK	5.3	379	genome	3141	5	0.159185
ptg000013l	7199479	7204422	+	MMERVK10C-int	LTR	ERVK	1.6	4943	genome	3141	5	0.159185
ptg000013l	7204414	7205344	+	MMERVK10C-int	LTR	ERVK	1.7	930	genome	3141	5	0.159185
ptg000013l	7205345	7205831	+	RLTR10C	LTR	ERVK	4.7	486	genome	1972	3	0.15213
ptg000013l	7205837	7206433	+	RMER19A	LTR	ERVK	13	596	genome	1997	NA	NA
ptg000013l	7206509	7207079	-	RLTR16B_MM	LTR	ERVK	12.1	570	genome	1137	1	0.0879507
ptg000013l	7211603	7211620	+	MT2B	LTR	ERVL	16.3	17	genome	11378	11	0.0966778
ptg000013l	7211919	7212315	+	RLTR49	LTR	ERVK	19.9	396	genome	868	NA	NA
ptg000013l	7212576	7212779	+	RLTR49	LTR	ERVK	19.1	203	genome	868	NA	NA
ptg000013l	7213946	7214045	-	MRLTR33	LTR	ERVK	8.3	99	genome	602	2	0.332226
ptg000013l	7214042	7214166	-	RLTR49	LTR	ERVK	20.8	124	genome	868	NA	NA
ptg000013l	7214213	7214347	-	RLTR49	LTR	ERVK	23.1	134	genome	868	NA	NA
ptg000013l	7214339	7214443	-	RLTR49	LTR	ERVK	13.5	104	genome	868	NA	NA
ptg000013l	7214869	7214991	+	ORR1C1	LTR	ERVL-MaLR	17.9	122	genome	8806	9	0.102203
ptg000013l	7216439	7216609	-	MTE-int	LTR	ERVL-MaLR	35.4	170	genome	5209	NA	NA
ptg000013l	7216913	7217237	-	MTE-int	LTR	ERVL-MaLR	27.1	324	genome	5209	NA	NA
ptg000013l	7217238	7217323	+	ORR1C1	LTR	ERVL-MaLR	16.7	85	genome	8806	9	0.102203
ptg000013l	7218761	7218814	-	MER52-int	LTR	ERV1	22.2	53	genome	136	NA	NA
ptg000013l	7219981	7220259	+	ORR1A4	LTR	ERVL-MaLR	16	278	genome	9048	1	0.0110522
ptg000013l	7220338	7220671	-	MTC	LTR	ERVL-MaLR	18.1	333	genome	25424	4	0.0157332
ptg000013l	7222398	7222610	-	MTE-int	LTR	ERVL-MaLR	29.1	212	genome	5209	NA	NA
ptg000013l	7225457	7225587	-	ORR1B1-int	LTR	ERVL-MaLR	18	130	genome	71667	64	0.0893019
ptg000013l	7235802	7235815	+	ORR1B1-int	LTR	ERVL-MaLR	22.4	13	genome	71667	64	0.0893019
ptg000013l	7235933	7236236	-	BGLII	LTR	ERVK	5.9	303	genome	2117	6	0.28342
ptg000013l	7247791	7248250	-	ORR1A4	LTR	ERVL-MaLR	10.9	459	genome	9048	1	0.0110522
ptg000013l	7248251	7248427	+	MT-int	LTR	ERVL-MaLR	6.1	176	genome	338	NA	NA
ptg000013l	7248429	7248584	-	MTA_Mm	LTR	ERVL-MaLR	9	155	genome	18538	54	0.291294
ptg000013l	7248754	7249020	-	MTA_Mm	LTR	ERVL-MaLR	5.2	266	genome	18538	54	0.291294
ptg000013l	7249021	7250182	-	MTA_Mm	LTR	ERVL-MaLR	9.8	1161	genome	18538	54	0.291294
ptg000013l	7250182	7250571	-	MTA_Mm	LTR	ERVL-MaLR	2	389	genome	18538	54	0.291294
ptg000013l	7250573	7250613	+	MT-int	LTR	ERVL-MaLR	7.3	40	genome	338	NA	NA
ptg000013l	7250595	7250974	-	ORR1A3-int	LTR	ERVL-MaLR	14.3	379	genome	9825	16	0.16285
ptg000013l	7250964	7251436	-	ORR1A3-int	LTR	ERVL-MaLR	18	472	genome	9825	16	0.16285
ptg000013l	7253135	7253203	-	RLTR20C1_MM	LTR	ERVK	3.7	68	genome	5470	1	0.0182815
ptg000013l	7254488	7254513	-	ORR1B1-int	LTR	ERVL-MaLR	24.8	25	genome	71667	64	0.0893019
ptg000013l	7257758	7257909	+	ORR1B1-int	LTR	ERVL-MaLR	17.1	151	genome	71667	64	0.0893019
ptg000013l	7261469	7261924	+	RLTR31M	LTR	ERVK	9.3	455	genome	278	NA	NA
ptg000013l	7266084	7266396	-	MTD	LTR	ERVL-MaLR	26.6	312	genome	48596	4	0.00823113
ptg000013l	7266543	7266649	-	MTD	LTR	ERVL-MaLR	27.1	106	genome	48596	4	0.00823113
ptg000013l	7266781	7267211	-	RLTR10C	LTR	ERVK	3.2	430	genome	1972	3	0.15213
ptg000013l	7268625	7269235	+	MERV1_I	LTR	ERV1	29.6	610	genome	1341	NA	NA
ptg000013l	7269428	7270345	+	MERV1_I	LTR	ERV1	26.5	917	genome	1341	NA	NA
ptg000013l	7269628	7270455	+	RLTR4_MM-int	LTR		29.9	827	genome	321	NA	NA
ptg000013l	7270587	7271066	+	MERV1_I	LTR	ERV1	27.9	479	genome	1341	NA	NA
ptg000013l	7271225	7271749	+	RLTR41C	LTR	ERV1	9.2	524	genome	149	NA	NA
ptg000013l	7272125	7272255	+	ORR1B1-int	LTR	ERVL-MaLR	28.9	130	genome	71667	64	0.0893019
ptg000013l	7272271	7272864	-	RLTR1D	LTR	ERV1	9.3	593	genome	716	4	0.558659
ptg000013l	7283411	7283686	-	ORR1C2	LTR	ERVL-MaLR	19.3	275	genome	12029	NA	NA
ptg000013l	7284797	7284916	-	ORR1C2	LTR	ERVL-MaLR	26.8	119	genome	12029	NA	NA
ptg000013l	7284994	7285357	+	MTE2a	LTR	ERVL-MaLR	22.7	363	genome	13866	NA	NA
ptg000013l	7286421	7286796	-	ORR1C1	LTR	ERVL-MaLR	18.4	375	genome	8806	9	0.102203
ptg000013l	7286899	7287802	-	RMER17A2	LTR	ERVK	12.2	903	genome	1574	NA	NA
ptg000013l	7292642	7293057	-	RLTR10C	LTR	ERVK	3.1	415	genome	1972	3	0.15213
ptg000013l	7299608	7299623	-	ORR1B1-int	LTR	ERVL-MaLR	24	15	genome	71667	64	0.0893019
ptg000013l	7300378	7300435	-	MTE2a	LTR	ERVL-MaLR	17.5	57	genome	13866	NA	NA
ptg000013l	7300455	7300628	+	MLT-int	LTR	ERVL-MaLR	29.4	173	genome	646	NA	NA
ptg000013l	7306950	7307090	+	MTA_Mm	LTR	ERVL-MaLR	0	140	genome	18538	54	0.291294
ptg000013l	7307213	7307450	+	MTA_Mm	LTR	ERVL-MaLR	2.1	237	genome	18538	54	0.291294
ptg000013l	7309224	7309523	-	ORR1E	LTR	ERVL-MaLR	23.6	299	genome	19703	NA	NA
ptg000013l	7311447	7311531	-	RMER15	LTR	ERVL	19.5	84	genome	13037	7	0.0536933
ptg000013l	7317998	7318450	+	ERVL-B4-int	LTR	ERVL	25.2	452	genome	1240	NA	NA
ptg000013l	7318451	7318860	+	MTD	LTR	ERVL-MaLR	18.9	409	genome	48596	4	0.00823113
ptg000013l	7318861	7319012	+	ERVL-B4-int	LTR	ERVL	28.7	151	genome	1240	NA	NA
ptg000013l	7319104	7319232	+	ERVL-B4-int	LTR	ERVL	27.3	128	genome	1240	NA	NA
ptg000013l	7319407	7319761	+	MTE2a	LTR	ERVL-MaLR	22.1	354	genome	13866	NA	NA
ptg000013l	7319763	7320010	+	ERVL-B4-int	LTR	ERVL	25.6	247	genome	1240	NA	NA
ptg000013l	7320248	7320431	+	MT2A	LTR	ERVL	37.4	183	genome	7483	22	0.294
ptg000013l	7324261	7324319	+	RLTR12B2	LTR	ERVK	12.1	58	genome	90	NA	NA
ptg000013l	7326261	7326314	+	RLTR12B2	LTR	ERVK	7.5	53	genome	90	NA	NA
ptg000013l	7327242	7327316	+	RLTR12B2	LTR	ERVK	24	74	genome	90	NA	NA
ptg000013l	7327391	7327694	+	RLTR12B2	LTR	ERVK	12.2	303	genome	90	NA	NA
ptg000013l	7327773	7327883	+	RLTR12B2	LTR	ERVK	9	110	genome	90	NA	NA
ptg000013l	7329382	7329776	-	ORR1B1	LTR	ERVL-MaLR	11.5	394	genome	17279	3	0.0173621
ptg000013l	7331359	7331386	-	ORR1B1-int	LTR	ERVL-MaLR	16.7	27	genome	71667	64	0.0893019
ptg000013l	7332724	7333082	-	ORR1A0	LTR	ERVL-MaLR	2	358	genome	2437	14	0.574477
ptg000013l	7334438	7335130	+	RLTR26_Mus	LTR	ERVK	17	692	genome	828	NA	NA
ptg000013l	7337892	7337954	+	RLTR31D_MM	LTR	ERVK	6.3	62	genome	5976	NA	NA
ptg000013l	7353971	7354082	+	RMER21B	LTR	ERV1	22.3	111	genome	1269	20	1.57604
ptg000013l	7354956	7355357	-	RMER15	LTR	ERVL	16.6	401	genome	13037	7	0.0536933
ptg000013l	7355863	7355940	+	RMER15	LTR	ERVL	21.8	77	genome	13037	7	0.0536933
ptg000013l	7361538	7361854	+	MTEb	LTR	ERVL-MaLR	26.7	316	genome	10728	19	0.177107
ptg000013l	7361901	7362938	+	MTEb	LTR	ERVL-MaLR	26.6	1037	genome	10728	19	0.177107
ptg000013l	7362943	7363147	+	MTEb	LTR	ERVL-MaLR	31	204	genome	10728	19	0.177107
ptg000013l	7386116	7386138	+	MYSERV6-int	LTR	ERVK	15	22	genome	11246	45	0.400142
ptg000013l	7387823	7387951	-	ORR1B1-int	LTR	ERVL-MaLR	24.2	128	genome	71667	64	0.0893019
ptg000013l	7396878	7397132	+	ORR1F	LTR	ERVL-MaLR	29.7	254	genome	14518	15	0.10332
ptg000013l	7402685	7402868	+	MLTR25A	LTR	ERVK	12	183	genome	1663	NA	NA
ptg000013l	7406935	7407179	-	RMER13B	LTR	ERVK	24.6	244	genome	2231	NA	NA
ptg000013l	7407197	7407269	-	RMER13B	LTR	ERVK	21.9	72	genome	2231	NA	NA
ptg000013l	7414862	7414914	+	RLTR20C1_MM	LTR	ERVK	7.1	52	genome	5470	1	0.0182815
ptg000013l	7416979	7417233	+	ORR1F	LTR	ERVL-MaLR	29.7	254	genome	14518	15	0.10332
ptg000013l	7422645	7422715	-	RLTR17B_Mm	LTR	ERVK	23.8	70	genome	47308	25	0.0528452
ptg000013l	7422761	7422793	-	RLTR17B_Mm	LTR	ERVK	23.8	32	genome	47308	25	0.0528452
ptg000013l	7422799	7422980	+	MLTR25A	LTR	ERVK	11.5	181	genome	1663	NA	NA
ptg000013l	7427240	7427484	-	RMER13B	LTR	ERVK	25.8	244	genome	2231	NA	NA
ptg000013l	7427502	7427574	-	RMER13B	LTR	ERVK	21.9	72	genome	2231	NA	NA
ptg000013l	7428869	7429243	-	MTA_Mm	LTR	ERVL-MaLR	3.2	374	genome	18538	54	0.291294
ptg000013l	7430662	7430682	+	RLTR17B_Mm	LTR	ERVK	23.6	20	genome	47308	25	0.0528452
ptg000013l	7430739	7430830	+	RLTR17B_Mm	LTR	ERVK	18.8	91	genome	47308	25	0.0528452
ptg000013l	7433278	7433292	+	ORR1A3-int	LTR	ERVL-MaLR	26.3	14	genome	9825	16	0.16285
ptg000013l	7442101	7442224	+	MLT1C2	LTR	ERVL-MaLR	20.6	123	genome	4450	NA	NA
ptg000013l	7442481	7442635	+	MLT1C2	LTR	ERVL-MaLR	26.4	154	genome	4450	NA	NA
ptg000013l	7466505	7466711	+	RLTR24B_MM	LTR	ERV1	24	206	genome	632	NA	NA
ptg000013l	7466858	7466964	+	RLTR24B_MM	LTR	ERV1	29.2	106	genome	632	NA	NA
ptg000013l	7477698	7477709	-	ORR1A3-int	LTR	ERVL-MaLR	21.9	11	genome	9825	16	0.16285
ptg000013l	7479292	7479326	-	ORR1A3-int	LTR	ERVL-MaLR	17.1	34	genome	9825	16	0.16285
ptg000013l	7479296	7479358	-	MT2B2	LTR	ERVL	20.9	62	genome	2772	1	0.036075
ptg000013l	7487661	7488188	-	MT2_Mm	LTR	ERVL	1.6	527	genome	1962	1	0.0509684
ptg000013l	7488188	7488320	-	MERVL_2A-int	LTR	ERVL	10.6	132	genome	3907	NA	NA
ptg000013l	7488321	7493624	-	MERVL_2A-int	LTR	ERVL	2.4	5303	genome	3907	NA	NA
ptg000013l	7493625	7494064	-	MT2_Mm	LTR	ERVL	6.9	439	genome	1962	1	0.0509684
ptg000013l	7495053	7495102	+	MLTR13	LTR	ERVK	20	49	genome	110	NA	NA
ptg000013l	7495103	7495496	+	MTA_Mm	LTR	ERVL-MaLR	3.3	393	genome	18538	54	0.291294
ptg000013l	7495497	7496454	+	MLTR13	LTR	ERVK	13.5	957	genome	110	NA	NA
ptg000013l	7496456	7496769	+	MLTR13	LTR	ERVK	13.1	313	genome	110	NA	NA
ptg000013l	7498270	7498360	+	RLTR17B_Mm	LTR	ERVK	25.7	90	genome	47308	25	0.0528452
ptg000013l	7498990	7499178	+	RMER5	LTR	ERV1	13.7	188	genome	6488	13	0.20037
ptg000013l	7499182	7499360	+	RMER5	LTR	ERV1	21.7	178	genome	6488	13	0.20037
ptg000013l	7501040	7501441	+	RMER10A	LTR	ERVL	15.2	401	genome	4051	17	0.419649
ptg000013l	7503270	7503381	+	RMER5	LTR	ERV1	27.5	111	genome	6488	13	0.20037
ptg000013l	7504651	7504783	+	MTA_Mm	LTR	ERVL-MaLR	4.5	132	genome	18538	54	0.291294
ptg000013l	7504784	7505178	+	MTA_Mm	LTR	ERVL-MaLR	0.8	394	genome	18538	54	0.291294
ptg000013l	7505179	7506274	+	MTA_Mm	LTR	ERVL-MaLR	3.2	1095	genome	18538	54	0.291294
ptg000013l	7506275	7506669	+	MTA_Mm	LTR	ERVL-MaLR	2.3	394	genome	18538	54	0.291294
ptg000013l	7506670	7506922	+	MTA_Mm	LTR	ERVL-MaLR	2.3	252	genome	18538	54	0.291294
ptg000013l	7508320	7508604	-	RMER21B	LTR	ERV1	18.8	284	genome	1269	20	1.57604
ptg000013l	7510619	7510937	+	ORR1C1	LTR	ERVL-MaLR	19	318	genome	8806	9	0.102203
ptg000013l	7510993	7511346	-	RLTR21	LTR	ERVK	20.1	353	genome	3293	3	0.0911023
ptg000013l	7519674	7519805	-	MLT1A0	LTR	ERVL-MaLR	32.6	131	genome	6155	NA	NA
ptg000013l	7520598	7521074	-	RLTR20A	LTR	ERVK	17.6	476	genome	522	NA	NA
ptg000013l	7524903	7524973	+	RMER12B	LTR	ERVK	17.1	70	genome	1369	NA	NA
ptg000013l	7524987	7525166	+	RLTR21	LTR	ERVK	17.8	179	genome	3293	3	0.0911023
ptg000013l	7525242	7525556	-	ORR1C1	LTR	ERVL-MaLR	18.7	314	genome	8806	9	0.102203
ptg000013l	7527572	7527856	+	RMER21B	LTR	ERV1	18.4	284	genome	1269	20	1.57604
ptg000013l	7529240	7529620	-	MTA_Mm	LTR	ERVL-MaLR	3.4	380	genome	18538	54	0.291294
ptg000013l	7531021	7531451	-	RLTR10C	LTR	ERVK	4.2	430	genome	1972	3	0.15213
ptg000013l	7533255	7533626	-	RMER10A	LTR	ERVL	14	371	genome	4051	17	0.419649
ptg000013l	7535319	7535483	-	RMER5	LTR	ERV1	23	164	genome	6488	13	0.20037
ptg000013l	7535501	7535689	-	RMER5	LTR	ERV1	13.7	188	genome	6488	13	0.20037
ptg000013l	7536384	7536778	-	MTA_Mm	LTR	ERVL-MaLR	2.3	394	genome	18538	54	0.291294
ptg000013l	7538310	7538628	-	MLTR13	LTR	ERVK	14.1	318	genome	110	NA	NA
ptg000013l	7538630	7539584	-	MLTR13	LTR	ERVK	15	954	genome	110	NA	NA
ptg000013l	7539586	7539980	-	MTA_Mm	LTR	ERVL-MaLR	3.8	394	genome	18538	54	0.291294
ptg000013l	7539981	7540034	-	MLTR13	LTR	ERVK	22.2	53	genome	110	NA	NA
ptg000013l	7542822	7543088	-	RLTR10-int	LTR	ERVK	5.2	266	genome	2604	6	0.230415
ptg000013l	7543101	7543471	-	RLTR10	LTR	ERVK	4.1	370	genome	2828	3	0.106082
ptg000013l	7555417	7555523	-	RLTR24B_MM	LTR	ERV1	29.2	106	genome	632	NA	NA
ptg000013l	7555670	7555874	-	RLTR24B_MM	LTR	ERV1	21.7	204	genome	632	NA	NA
ptg000013l	7559158	7559552	+	MTA_Mm	LTR	ERVL-MaLR	3.3	394	genome	18538	54	0.291294
ptg000013l	7559553	7560640	+	MTA_Mm	LTR	ERVL-MaLR	4.3	1087	genome	18538	54	0.291294
ptg000013l	7560641	7561035	+	MTA_Mm	LTR	ERVL-MaLR	3	394	genome	18538	54	0.291294
ptg000013l	7568076	7568415	+	RLTRETN_Mm	LTR	ERVK	6.9	339	genome	1461	3	0.205339
ptg000013l	7575649	7575683	-	ORR1B1-int	LTR	ERVL-MaLR	15	34	genome	71667	64	0.0893019
ptg000013l	7593173	7593559	-	ORR1B1	LTR	ERVL-MaLR	13.9	386	genome	17279	3	0.0173621
ptg000013l	7593801	7593817	+	ORR1B1-int	LTR	ERVL-MaLR	16.4	16	genome	71667	64	0.0893019
ptg000013l	7604588	7605232	-	RMER19A	LTR	ERVK	16.4	644	genome	1997	NA	NA
ptg000013l	7606650	7606858	+	RLTR49	LTR	ERVK	18.8	208	genome	868	NA	NA
ptg000013l	7609418	7609821	-	RLTR13D3	LTR	ERVK	10.1	403	genome	287	22	7.66551
ptg000013l	7609820	7610124	-	RLTR13D3	LTR	ERVK	8.8	304	genome	287	22	7.66551
ptg000013l	7610111	7610427	+	RMER17C2	LTR	ERVK	15.6	316	genome	2924	2	0.0683995
ptg000013l	7611375	7611723	+	ORR1A3	LTR	ERVL-MaLR	9.9	348	genome	5131	7	0.136426
ptg000013l	7613758	7614079	+	ORR1A2	LTR	ERVL-MaLR	7.8	321	genome	16534	2	0.0120963
ptg000013l	7619609	7619933	+	MTD	LTR	ERVL-MaLR	26.2	324	genome	48596	4	0.00823113
ptg000013l	7619955	7620134	+	MTD	LTR	ERVL-MaLR	23.3	179	genome	48596	4	0.00823113
ptg000013l	7620381	7621151	+	MTD	LTR	ERVL-MaLR	24.7	770	genome	48596	4	0.00823113
ptg000013l	7621188	7621583	+	MTA_Mm	LTR	ERVL-MaLR	5.3	395	genome	18538	54	0.291294
ptg000013l	7621743	7622135	+	MTD	LTR	ERVL-MaLR	22.4	392	genome	48596	4	0.00823113
ptg000013l	7623919	7624259	-	ORR1B1	LTR	ERVL-MaLR	15.9	340	genome	17279	3	0.0173621
ptg000013l	7626475	7626835	+	RMER15	LTR	ERVL	24	360	genome	13037	7	0.0536933
ptg000013l	7626938	7626979	+	ORR1B1-int	LTR	ERVL-MaLR	25.2	41	genome	71667	64	0.0893019
ptg000013l	7631649	7631920	+	MTD	LTR	ERVL-MaLR	25.1	271	genome	48596	4	0.00823113
ptg000013l	7631923	7632418	+	MT2B1	LTR	ERVL	20.6	495	genome	7393	NA	NA
ptg000013l	7632419	7632486	+	MTD	LTR	ERVL-MaLR	23.2	67	genome	48596	4	0.00823113
ptg000013l	7635069	7635131	-	RLTR11B	LTR	ERVK	11.1	62	genome	1084	6	0.553506
ptg000013l	7643254	7643646	+	MTA_Mm	LTR	ERVL-MaLR	0.5	392	genome	18538	54	0.291294
ptg000013l	7656909	7657201	-	IAP1-MM_LTR	LTR	ERVK	10	292	genome	410	NA	NA
ptg000013l	7657202	7660722	-	IAP1-MM_I	LTR	ERVK	9.5	3520	genome	304	NA	NA
ptg000013l	7660872	7661448	-	IAP1-MM_LTR	LTR	ERVK	9.4	576	genome	410	NA	NA
ptg000013l	7675424	7675814	+	MTA_Mm	LTR	ERVL-MaLR	3.6	390	genome	18538	54	0.291294
ptg000013l	7680736	7680818	+	RMER15	LTR	ERVL	25.3	82	genome	13037	7	0.0536933
ptg000013l	7687486	7687566	+	RLTR20A4	LTR	ERVK	20	80	genome	12167	1	0.00821895
ptg000013l	7689050	7689465	-	BGLII	LTR	ERVK	7.7	415	genome	2117	6	0.28342
ptg000013l	7689569	7689706	+	ERVL-B4-int	LTR	ERVL	27	137	genome	1240	NA	NA
ptg000013l	7689710	7690012	-	MTE2a	LTR	ERVL-MaLR	23.5	302	genome	13866	NA	NA
ptg000013l	7690134	7690323	+	MLT2D	LTR	ERVL	29.5	189	genome	1201	NA	NA
ptg000013l	7701514	7701602	-	MTD	LTR	ERVL-MaLR	12.4	88	genome	48596	4	0.00823113
ptg000013l	7701664	7701922	+	MTD	LTR	ERVL-MaLR	20	258	genome	48596	4	0.00823113
ptg000013l	7711987	7712386	-	MTD	LTR	ERVL-MaLR	23	399	genome	48596	4	0.00823113
ptg000013l	7712597	7712658	-	RMER12C	LTR	ERVK	4.1	61	genome	7405	5	0.0675219
ptg000013l	7712673	7712724	-	RMER12C	LTR	ERVK	15.4	51	genome	7405	5	0.0675219
ptg000013l	7715758	7715775	+	ORR1B1-int	LTR	ERVL-MaLR	21.3	17	genome	71667	64	0.0893019
ptg000013l	7717738	7717802	-	RMER12C	LTR	ERVK	14.1	64	genome	7405	5	0.0675219
ptg000013l	7731558	7731576	+	ORR1B1-int	LTR	ERVL-MaLR	19.1	18	genome	71667	64	0.0893019
ptg000013l	7739016	7739103	+	ORR1A3-int	LTR	ERVL-MaLR	15.1	87	genome	9825	16	0.16285
ptg000013l	7741330	7741984	-	RMER6A	LTR	ERVK	11.3	654	genome	4625	108	2.33514
ptg000013l	7741985	7742283	-	ORR1A2	LTR	ERVL-MaLR	6.7	298	genome	16534	2	0.0120963
ptg000013l	7743331	7743524	+	RMER6B	LTR	ERVK	13	193	genome	1358	3	0.220913
ptg000013l	7743513	7743658	-	RMER6BA	LTR	ERVK	15.1	145	genome	1004	1	0.0996016
ptg000013l	7743912	7743999	+	RMER10A	LTR	ERVL	17.6	87	genome	4051	17	0.419649
ptg000013l	7749211	7749296	+	RMER10B	LTR	ERVL	26.5	85	genome	3001	3	0.0999667
ptg000013l	7749297	7749440	+	RLTR53B_Mm	LTR	ERVK	25.4	143	genome	200	NA	NA
ptg000013l	7750486	7750608	+	LTR85b	LTR	Gypsy	22.2	122	genome	44	NA	NA
ptg000013l	7752204	7752380	-	RMER5	LTR	ERV1	24.2	176	genome	6488	13	0.20037
ptg000013l	7752534	7752767	-	RMER5	LTR	ERV1	25.6	233	genome	6488	13	0.20037
ptg000013l	7753593	7753898	+	ORR1C1	LTR	ERVL-MaLR	15.9	305	genome	8806	9	0.102203
ptg000013l	7754277	7754675	+	MTA_Mm	LTR	ERVL-MaLR	5.6	398	genome	18538	54	0.291294
ptg000013l	7755896	7756052	-	MTD	LTR	ERVL-MaLR	15.9	156	genome	48596	4	0.00823113
ptg000013l	7756053	7756433	+	ORR1B1	LTR	ERVL-MaLR	15.8	380	genome	17279	3	0.0173621
ptg000013l	7756441	7756534	-	MTD	LTR	ERVL-MaLR	23.4	93	genome	48596	4	0.00823113
ptg000013l	7757141	7757325	+	MTD	LTR	ERVL-MaLR	20.4	184	genome	48596	4	0.00823113
ptg000013l	7760868	7761163	-	ORR1E	LTR	ERVL-MaLR	19.3	295	genome	19703	NA	NA
ptg000013l	7763566	7763998	-	ERVB5_2-LTR_MM	LTR	ERVK	8.2	432	genome	233	NA	NA
ptg000013l	7764455	7764521	+	MT2A	LTR	ERVL	16.4	66	genome	7483	22	0.294
ptg000013l	7767454	7767854	+	RMER17A2	LTR	ERVK	10.3	400	genome	1574	NA	NA
ptg000013l	7767973	7768325	+	RMER17A2	LTR	ERVK	16.6	352	genome	1574	NA	NA
ptg000013l	7773851	7773922	+	ORR1B1-int	LTR	ERVL-MaLR	15.3	71	genome	71667	64	0.0893019
ptg000013l	7774292	7774444	-	MTE2a	LTR	ERVL-MaLR	18.1	152	genome	13866	NA	NA
ptg000013l	7783379	7783515	-	ORR1B1-int	LTR	ERVL-MaLR	21.3	136	genome	71667	64	0.0893019
ptg000013l	7787110	7787127	-	ORR1B1-int	LTR	ERVL-MaLR	31.8	17	genome	71667	64	0.0893019
ptg000013l	7787251	7787272	-	ORR1B1-int	LTR	ERVL-MaLR	31.8	21	genome	71667	64	0.0893019
ptg000013l	7792987	7793158	-	MTE2b	LTR	ERVL-MaLR	17	171	genome	15476	NA	NA
ptg000013l	7794435	7794723	-	IAP1-MM_LTR	LTR	ERVK	11.8	288	genome	410	NA	NA
ptg000013l	7795469	7795783	-	ORR1A3	LTR	ERVL-MaLR	10.5	314	genome	5131	7	0.136426
ptg000013l	7808011	7808027	+	ORR1B1-int	LTR	ERVL-MaLR	15.7	16	genome	71667	64	0.0893019
ptg000013l	7808444	7808586	-	ORR1B1-int	LTR	ERVL-MaLR	12.2	142	genome	71667	64	0.0893019
ptg000013l	7808515	7808597	-	MYSERV6-int	LTR	ERVK	12.9	82	genome	11246	45	0.400142
ptg000013l	7809723	7810176	-	MLTR14	LTR	ERV1	19.5	453	genome	5549	18	0.324383
ptg000013l	7815296	7815681	-	MTB	LTR	ERVL-MaLR	6	385	genome	7979	1	0.0125329
ptg000013l	7816593	7816609	+	ORR1B1-int	LTR	ERVL-MaLR	12.3	16	genome	71667	64	0.0893019
ptg000013l	7817332	7817400	-	ORR1D2	LTR	ERVL-MaLR	14.8	68	genome	15632	57	0.364637
ptg000013l	7817401	7817722	+	ORR1D1	LTR	ERVL-MaLR	19.6	321	genome	22351	5	0.0223704
ptg000013l	7817726	7817896	-	ORR1D2	LTR	ERVL-MaLR	23	170	genome	15632	57	0.364637
ptg000013l	7818726	7818896	-	ORR1D2	LTR	ERVL-MaLR	21.6	170	genome	15632	57	0.364637
ptg000013l	7819871	7819951	-	MLTR18D_MM	LTR	ERVK	10.8	80	genome	616	NA	NA
ptg000013l	7820113	7820619	-	MLTR18D_MM	LTR	ERVK	15.1	506	genome	616	NA	NA
ptg000013l	7820849	7820967	-	MTE2b	LTR	ERVL-MaLR	30.2	118	genome	15476	NA	NA
ptg000013l	7821139	7821305	-	MTE2a	LTR	ERVL-MaLR	16.9	166	genome	13866	NA	NA
ptg000013l	7821590	7821725	-	MTE2a	LTR	ERVL-MaLR	21.6	135	genome	13866	NA	NA
ptg000013l	7830362	7830378	+	ORR1B1-int	LTR	ERVL-MaLR	21.6	16	genome	71667	64	0.0893019
ptg000013l	7836254	7836290	-	ORR1B1-int	LTR	ERVL-MaLR	13.3	36	genome	71667	64	0.0893019
ptg000013l	7840150	7840216	-	RLTR21	LTR	ERVK	15.4	66	genome	3293	3	0.0911023
ptg000013l	7846236	7846440	-	RMER2	LTR	ERV1	25.2	204	genome	2081	NA	NA
ptg000013l	7846784	7846966	-	RMER15	LTR	ERVL	31.9	182	genome	13037	7	0.0536933
ptg000013l	7850493	7850605	-	MT2B	LTR	ERVL	22.4	112	genome	11378	11	0.0966778
ptg000013l	7852161	7852177	+	ORR1B1-int	LTR	ERVL-MaLR	15.5	16	genome	71667	64	0.0893019
ptg000013l	7853260	7853357	+	RMER12C	LTR	ERVK	15.3	97	genome	7405	5	0.0675219
ptg000013l	7856462	7856881	+	MT2C_Mm	LTR	ERVL	6.7	419	genome	2281	2	0.0876808
ptg000013l	7859776	7860041	+	RMER15	LTR	ERVL	13.9	265	genome	13037	7	0.0536933
ptg000013l	7860064	7860352	+	ORR1A2	LTR	ERVL-MaLR	10.2	288	genome	16534	2	0.0120963
ptg000013l	7866425	7866479	+	ORR1A2	LTR	ERVL-MaLR	7.3	54	genome	16534	2	0.0120963
ptg000013l	7866480	7866698	+	RMER15	LTR	ERVL	18.7	218	genome	13037	7	0.0536933
ptg000013l	7889109	7889153	-	ORR1A3-int	LTR	ERVL-MaLR	21.4	44	genome	9825	16	0.16285
ptg000013l	7894182	7894254	+	MT2B	LTR	ERVL	11.9	72	genome	11378	11	0.0966778
ptg000013l	7902026	7902134	+	ORR1A3-int	LTR	ERVL-MaLR	27.4	108	genome	9825	16	0.16285
ptg000013l	7903672	7903690	+	ORR1A3-int	LTR	ERVL-MaLR	21.3	18	genome	9825	16	0.16285
ptg000013l	7918900	7918950	-	ORR1A3-int	LTR	ERVL-MaLR	21.6	50	genome	9825	16	0.16285
ptg000013l	7922133	7922231	+	ORR1B1-int	LTR	ERVL-MaLR	21.3	98	genome	71667	64	0.0893019
ptg000013l	7924541	7924604	-	ORR1B1-int	LTR	ERVL-MaLR	20.3	63	genome	71667	64	0.0893019
ptg000013l	7926757	7927040	+	ORR1A2	LTR	ERVL-MaLR	17.7	283	genome	16534	2	0.0120963
ptg000013l	7927024	7927039	+	MYSERV6-int	LTR	ERVK	18.6	15	genome	11246	45	0.400142
ptg000013l	7927200	7927246	+	ORR1A2	LTR	ERVL-MaLR	8.5	46	genome	16534	2	0.0120963
ptg000013l	7929405	7929531	+	MTE2a	LTR	ERVL-MaLR	21.6	126	genome	13866	NA	NA
ptg000013l	7929531	7929609	+	MTE2a	LTR	ERVL-MaLR	21.8	78	genome	13866	NA	NA
ptg000013l	7931513	7931826	+	ORR1A2	LTR	ERVL-MaLR	10.6	313	genome	16534	2	0.0120963
ptg000013l	7936190	7936513	+	ORR1D1	LTR	ERVL-MaLR	21.7	323	genome	22351	5	0.0223704
ptg000013l	7938914	7939293	+	MTE2b	LTR	ERVL-MaLR	26.9	379	genome	15476	NA	NA
ptg000013l	7939454	7939508	+	MTE2b	LTR	ERVL-MaLR	12.9	54	genome	15476	NA	NA
ptg000013l	7942203	7942366	+	MTE2b	LTR	ERVL-MaLR	20.1	163	genome	15476	NA	NA
ptg000013l	7942832	7943044	+	MTE2b	LTR	ERVL-MaLR	22.8	212	genome	15476	NA	NA
ptg000013l	7945790	7945871	-	MYSERV6-int	LTR	ERVK	14.1	81	genome	11246	45	0.400142
ptg000013l	7947087	7947413	+	ORR1A2	LTR	ERVL-MaLR	13.8	326	genome	16534	2	0.0120963
ptg000013l	7947428	7947488	+	RMER15	LTR	ERVL	22.9	60	genome	13037	7	0.0536933
ptg000013l	7947483	7947546	+	ORR1B2	LTR	ERVL-MaLR	17.2	63	genome	9245	NA	NA
ptg000013l	7947918	7948111	-	RLTR17B_Mm	LTR	ERVK	17.7	193	genome	47308	25	0.0528452
ptg000013l	7947920	7948146	+	RLTR17B_Mm	LTR	ERVK	24.5	226	genome	47308	25	0.0528452
ptg000013l	7949440	7949513	+	MTE2b	LTR	ERVL-MaLR	21.1	73	genome	15476	NA	NA
ptg000013l	7949852	7950082	+	MTE2b	LTR	ERVL-MaLR	20.4	230	genome	15476	NA	NA
ptg000013l	7950084	7950442	+	ORR1A1	LTR	ERVL-MaLR	13.4	358	genome	4845	4	0.0825593
ptg000013l	7950447	7950505	+	MTE2b	LTR	ERVL-MaLR	16.9	58	genome	15476	NA	NA
ptg000013l	7954633	7954674	-	ORR1B1-int	LTR	ERVL-MaLR	17.4	41	genome	71667	64	0.0893019
ptg000013l	7959053	7959069	+	ORR1B1-int	LTR	ERVL-MaLR	24.4	16	genome	71667	64	0.0893019
ptg000013l	7962836	7962860	+	ORR1B1-int	LTR	ERVL-MaLR	27.6	24	genome	71667	64	0.0893019
ptg000013l	7963860	7963871	+	MT2B	LTR	ERVL	17.4	11	genome	11378	11	0.0966778
ptg000013l	7966989	7967117	-	ORR1B1-int	LTR	ERVL-MaLR	18.7	128	genome	71667	64	0.0893019
ptg000013l	7968721	7968839	-	RMER10A	LTR	ERVL	25.6	118	genome	4051	17	0.419649
ptg000013l	7969890	7970392	-	RLTR1C	LTR	ERV1	3.2	502	genome	638	NA	NA
ptg000013l	7970393	7970534	-	RLTR1B-int	LTR	ERV1	9.8	141	genome	1376	5	0.363372
ptg000013l	7970526	7971047	-	MMVL30-int	LTR	ERV1	7.2	521	genome	1012	3	0.296443
ptg000013l	7971040	7971080	-	MMVL30-int	LTR	ERV1	7.3	40	genome	1012	3	0.296443
ptg000013l	7971338	7971527	-	MMVL30-int	LTR	ERV1	12.9	189	genome	1012	3	0.296443
ptg000013l	7971539	7971615	-	MMVL30-int	LTR	ERV1	7.2	76	genome	1012	3	0.296443
ptg000013l	7971680	7972440	-	MMVL30-int	LTR	ERV1	6.3	760	genome	1012	3	0.296443
ptg000013l	7972739	7973281	-	MMVL30-int	LTR	ERV1	11.1	542	genome	1012	3	0.296443
ptg000013l	7973282	7973771	-	RLTR1C	LTR	ERV1	4.1	489	genome	638	NA	NA
ptg000013l	7975859	7976254	+	MT2A	LTR	ERVL	30	395	genome	7483	22	0.294
ptg000013l	7976728	7976867	+	ORR1D1	LTR	ERVL-MaLR	21.4	139	genome	22351	5	0.0223704
ptg000013l	7976910	7977209	-	ORR1B1	LTR	ERVL-MaLR	12.8	299	genome	17279	3	0.0173621
ptg000013l	7977210	7977311	+	ORR1D1	LTR	ERVL-MaLR	22.8	101	genome	22351	5	0.0223704
ptg000013l	7977348	7977683	+	ORR1D2	LTR	ERVL-MaLR	24.5	335	genome	15632	57	0.364637
ptg000013l	7978361	7978763	-	MTC	LTR	ERVL-MaLR	16.5	402	genome	25424	4	0.0157332
ptg000013l	7979322	7979410	-	MLT1A	LTR	ERVL-MaLR	25.6	88	genome	4031	NA	NA
ptg000013l	7980050	7980061	+	ORR1B1-int	LTR	ERVL-MaLR	17	11	genome	71667	64	0.0893019
ptg000013l	7980177	7980193	+	ORR1B1-int	LTR	ERVL-MaLR	17	16	genome	71667	64	0.0893019
ptg000013l	7980908	7981209	-	RMER15-int	LTR	ERVL	23.2	301	genome	3787	NA	NA
ptg000013l	7984022	7984307	+	MTE2a	LTR	ERVL-MaLR	20.6	285	genome	13866	NA	NA
ptg000013l	7990539	7990653	+	RLTR51A_Mm	LTR	ERVK	20	114	genome	3082	1	0.0324465
ptg000013l	7995056	7995453	-	MTA_Mm	LTR	ERVL-MaLR	4.5	397	genome	18538	54	0.291294
ptg000013l	7997391	7997578	-	RMER17C	LTR	ERVK	22.8	187	genome	6506	5	0.0768521
ptg000013l	7998977	7999013	-	ORR1B1-int	LTR	ERVL-MaLR	17.7	36	genome	71667	64	0.0893019
ptg000013l	7999287	7999610	-	ORR1A1	LTR	ERVL-MaLR	4.6	323	genome	4845	4	0.0825593
ptg000013l	8000454	8000603	+	MTD	LTR	ERVL-MaLR	28.1	149	genome	48596	4	0.00823113
ptg000013l	8000620	8001015	+	MTA_Mm	LTR	ERVL-MaLR	1.5	395	genome	18538	54	0.291294
ptg000013l	8001025	8001210	+	MTD	LTR	ERVL-MaLR	21.5	185	genome	48596	4	0.00823113
ptg000013l	8002837	8003098	-	MLTR14	LTR	ERV1	26.4	261	genome	5549	18	0.324383
ptg000013l	8004631	8004959	+	RMER5	LTR	ERV1	23.8	328	genome	6488	13	0.20037
ptg000013l	8007080	8007095	+	ORR1B1-int	LTR	ERVL-MaLR	14.8	15	genome	71667	64	0.0893019
ptg000013l	8007438	8008114	+	RMER19A	LTR	ERVK	15.1	676	genome	1997	NA	NA
ptg000013l	8010653	8010806	+	ORR1B1-int	LTR	ERVL-MaLR	27.1	153	genome	71667	64	0.0893019
ptg000013l	8011105	8011122	+	ORR1B1-int	LTR	ERVL-MaLR	14.9	17	genome	71667	64	0.0893019
ptg000013l	8023729	8023780	+	MTE2a	LTR	ERVL-MaLR	15.4	51	genome	13866	NA	NA
ptg000013l	8023791	8024129	+	RMER17A2	LTR	ERVK	11.1	338	genome	1574	NA	NA
ptg000013l	8024210	8024838	+	RMER17A2	LTR	ERVK	13.2	628	genome	1574	NA	NA
ptg000013l	8025394	8025517	+	MTE2a	LTR	ERVL-MaLR	26	123	genome	13866	NA	NA
ptg000013l	8026441	8026637	+	MTB	LTR	ERVL-MaLR	7.6	196	genome	7979	1	0.0125329
ptg000013l	8026734	8026954	+	MTB	LTR	ERVL-MaLR	5	220	genome	7979	1	0.0125329
ptg000013l	8027949	8028151	+	MTD	LTR	ERVL-MaLR	27.6	202	genome	48596	4	0.00823113
ptg000013l	8028609	8028747	+	MTD	LTR	ERVL-MaLR	19.8	138	genome	48596	4	0.00823113
ptg000013l	8029668	8029754	+	MT2B	LTR	ERVL	16.6	86	genome	11378	11	0.0966778
ptg000013l	8029782	8029803	+	ORR1B1-int	LTR	ERVL-MaLR	13.9	21	genome	71667	64	0.0893019
ptg000013l	8029868	8029904	-	ORR1B1-int	LTR	ERVL-MaLR	19.3	36	genome	71667	64	0.0893019
ptg000013l	8029963	8029975	-	ORR1B1-int	LTR	ERVL-MaLR	19.3	12	genome	71667	64	0.0893019
ptg000013l	8031285	8031836	+	MT2B	LTR	ERVL	9.3	551	genome	11378	11	0.0966778
ptg000013l	8033222	8033292	+	RLTR17B_Mm	LTR	ERVK	19.8	70	genome	47308	25	0.0528452
ptg000013l	8034117	8034461	-	ORR1A1	LTR	ERVL-MaLR	6.1	344	genome	4845	4	0.0825593
ptg000013l	8035318	8036239	+	ORR1B1	LTR	ERVL-MaLR	13.2	921	genome	17279	3	0.0173621
ptg000013l	8036413	8036727	+	ORR1B1	LTR	ERVL-MaLR	15.7	314	genome	17279	3	0.0173621
ptg000013l	8036716	8036728	+	MYSERV6-int	LTR	ERVK	13.7	12	genome	11246	45	0.400142
ptg000013l	8036896	8037079	+	ORR1B1	LTR	ERVL-MaLR	9.8	183	genome	17279	3	0.0173621
ptg000013l	8038505	8039001	+	LTRIS_Mm	LTR	ERV1	5.6	496	genome	433	NA	NA
ptg000013l	8040713	8040760	-	MT2B	LTR	ERVL	20.8	47	genome	11378	11	0.0966778
ptg000013l	8041353	8041442	-	ORR1B1-int	LTR	ERVL-MaLR	17.9	89	genome	71667	64	0.0893019
ptg000013l	8044362	8044413	-	ORR1A2	LTR	ERVL-MaLR	9	51	genome	16534	2	0.0120963
ptg000013l	8044604	8044887	-	ORR1A4	LTR	ERVL-MaLR	9.4	283	genome	9048	1	0.0110522
ptg000013l	8045659	8045893	+	ORR1C2	LTR	ERVL-MaLR	17.7	234	genome	12029	NA	NA
ptg000013l	8046159	8046296	+	ORR1C2	LTR	ERVL-MaLR	19.9	137	genome	12029	NA	NA
ptg000013l	8046397	8046548	+	RMER10B	LTR	ERVL	21.8	151	genome	3001	3	0.0999667
ptg000013l	8046603	8046676	+	RMER10B	LTR	ERVL	21.8	73	genome	3001	3	0.0999667
ptg000013l	8047681	8048514	+	RMER17D2	LTR	ERVK	7.8	833	genome	1585	6	0.378549
ptg000013l	8051487	8051499	+	ORR1B1-int	LTR	ERVL-MaLR	12	12	genome	71667	64	0.0893019
ptg000013l	8056177	8056291	+	MT2B	LTR	ERVL	15.1	114	genome	11378	11	0.0966778
ptg000013l	8060877	8060978	-	ORR1B1-int	LTR	ERVL-MaLR	17.1	101	genome	71667	64	0.0893019
ptg000013l	8063840	8063859	+	ORR1B1-int	LTR	ERVL-MaLR	20.7	19	genome	71667	64	0.0893019
ptg000013l	8064901	8065045	-	ORR1B1-int	LTR	ERVL-MaLR	21.3	144	genome	71667	64	0.0893019
ptg000013l	8072024	8072221	-	RMER12C	LTR	ERVK	18.8	197	genome	7405	5	0.0675219
ptg000013l	8072578	8072718	-	ORR1B1-int	LTR	ERVL-MaLR	20.4	140	genome	71667	64	0.0893019
ptg000013l	8074383	8074414	-	MT2B	LTR	ERVL	26.8	31	genome	11378	11	0.0966778
ptg000013l	8074925	8075009	-	ORR1B1-int	LTR	ERVL-MaLR	20.6	84	genome	71667	64	0.0893019
ptg000013l	8075010	8075503	-	MT2B1	LTR	ERVL	15.8	493	genome	7393	NA	NA
ptg000013l	8076154	8076546	-	RMER10A	LTR	ERVL	26.4	392	genome	4051	17	0.419649
ptg000013l	8077181	8077322	-	ORR1B1-int	LTR	ERVL-MaLR	11.9	141	genome	71667	64	0.0893019
ptg000013l	8079848	8080820	-	MLTR25A	LTR	ERVK	11.2	972	genome	1663	NA	NA
ptg000013l	8088570	8088697	-	MER74A	LTR	ERVL	25.1	127	genome	439	NA	NA
ptg000013l	8091180	8091284	+	ORR1B1-int	LTR	ERVL-MaLR	26.7	104	genome	71667	64	0.0893019
ptg000013l	8096951	8097203	-	RLTR9D2	LTR	ERVK	7.1	252	genome	185	NA	NA
ptg000013l	8097464	8097960	-	LTRIS2	LTR	ERV1	6.4	496	genome	1475	14	0.949153
ptg000013l	8098726	8099155	+	MT2B1	LTR	ERVL	19.2	429	genome	7393	NA	NA
ptg000013l	8099769	8099816	-	MTEa	LTR	ERVL-MaLR	14.5	47	genome	16911	3	0.0177399
ptg000013l	8104998	8105117	+	RMER17C2	LTR	ERVK	21.7	119	genome	2924	2	0.0683995
ptg000013l	8105209	8105361	+	RMER17C2	LTR	ERVK	21	152	genome	2924	2	0.0683995
ptg000013l	8105380	8105517	-	ORR1B1-int	LTR	ERVL-MaLR	16.7	137	genome	71667	64	0.0893019
ptg000013l	8106515	8106630	-	MT2B	LTR	ERVL	15	115	genome	11378	11	0.0966778
ptg000013l	8106837	8107186	+	RLTR10	LTR	ERVK	6.6	349	genome	2828	3	0.106082
ptg000013l	8108030	8108052	+	MYSERV6-int	LTR	ERVK	17.9	22	genome	11246	45	0.400142
ptg000013l	8108638	8108883	+	MTD	LTR	ERVL-MaLR	16.4	245	genome	48596	4	0.00823113
ptg000013l	8111088	8111529	+	RMER6A	LTR	ERVK	10.9	441	genome	4625	108	2.33514
ptg000013l	8112153	8112271	-	ORR1B1-int	LTR	ERVL-MaLR	19.7	118	genome	71667	64	0.0893019
ptg000013l	8113165	8113180	+	MYSERV6-int	LTR	ERVK	13.2	15	genome	11246	45	0.400142
ptg000013l	8113476	8113827	+	ORR1D1	LTR	ERVL-MaLR	18.2	351	genome	22351	5	0.0223704
ptg000013l	8114944	8114955	+	ORR1D1	LTR	ERVL-MaLR	23.8	11	genome	22351	5	0.0223704
ptg000013l	8117728	8117769	+	ORR1B1-int	LTR	ERVL-MaLR	15.5	41	genome	71667	64	0.0893019
ptg000013l	8119706	8119776	-	MYSERV6-int	LTR	ERVK	18.3	70	genome	11246	45	0.400142
ptg000013l	8120607	8121004	-	MTA_Mm	LTR	ERVL-MaLR	6.1	397	genome	18538	54	0.291294
ptg000013l	8123961	8123978	+	ORR1B1-int	LTR	ERVL-MaLR	18.5	17	genome	71667	64	0.0893019
ptg000013l	8124934	8125505	-	MYSERV6-int	LTR	ERVK	22.5	571	genome	11246	45	0.400142
ptg000013l	8125511	8125828	+	ORR1A2	LTR	ERVL-MaLR	8.8	317	genome	16534	2	0.0120963
ptg000013l	8125830	8126198	+	ORR1A2	LTR	ERVL-MaLR	15.1	368	genome	16534	2	0.0120963
ptg000013l	8126411	8126707	+	ORR1A2	LTR	ERVL-MaLR	16.9	296	genome	16534	2	0.0120963
ptg000013l	8126710	8127034	+	ORR1A2	LTR	ERVL-MaLR	15.1	324	genome	16534	2	0.0120963
ptg000013l	8127124	8127773	+	ORR1A2	LTR	ERVL-MaLR	9.4	649	genome	16534	2	0.0120963
ptg000013l	8127756	8127771	+	ORR1A2	LTR	ERVL-MaLR	17	15	genome	16534	2	0.0120963
ptg000013l	8127947	8127960	+	ORR1A2	LTR	ERVL-MaLR	8.7	13	genome	16534	2	0.0120963
ptg000013l	8128027	8128612	+	ORR1A2	LTR	ERVL-MaLR	12.6	585	genome	16534	2	0.0120963
ptg000013l	8128878	8128964	-	ORR1A3-int	LTR	ERVL-MaLR	22.4	86	genome	9825	16	0.16285
ptg000013l	8128878	8129067	-	RLTR42-int	LTR	ERVK	21.2	189	genome	2766	1	0.0361533
ptg000013l	8130618	8130763	+	RLTR31B2	LTR	ERVK	21.2	145	genome	1234	NA	NA
ptg000013l	8130802	8130924	-	RLTR42-int	LTR	ERVK	20.7	122	genome	2766	1	0.0361533
ptg000013l	8130915	8131341	-	RLTR42-int	LTR	ERVK	20.2	426	genome	2766	1	0.0361533
ptg000013l	8131838	8132056	+	RLTR14	LTR	ERV1	16	218	genome	2281	NA	NA
ptg000013l	8132110	8132221	+	RLTR14	LTR	ERV1	16.1	111	genome	2281	NA	NA
ptg000013l	8132700	8132719	+	ORR1B1-int	LTR	ERVL-MaLR	14.7	19	genome	71667	64	0.0893019
ptg000013l	8132876	8132943	-	RLTR41A2	LTR	ERV1	7.3	67	genome	544	NA	NA
ptg000013l	8133673	8133741	-	MYSERV6-int	LTR	ERVK	10.6	68	genome	11246	45	0.400142
ptg000013l	8134488	8135004	+	MLTR18_MM	LTR	ERVK	20.2	516	genome	416	NA	NA
ptg000013l	8135163	8135274	-	MT2B	LTR	ERVL	17.7	111	genome	11378	11	0.0966778
ptg000013l	8135957	8136354	+	RMER4A	LTR	ERVK	17.1	397	genome	2119	NA	NA
ptg000013l	8137197	8137413	+	RMER17C	LTR	ERVK	16.2	216	genome	6506	5	0.0768521
ptg000013l	8138332	8138732	+	RMER17C	LTR	ERVK	14.4	400	genome	6506	5	0.0768521
ptg000013l	8147868	8147911	+	RMER4A	LTR	ERVK	11.4	43	genome	2119	NA	NA
ptg000013l	8148083	8148455	+	RMER4A	LTR	ERVK	16.2	372	genome	2119	NA	NA
ptg000013l	8157246	8157372	-	ORR1B1-int	LTR	ERVL-MaLR	13.5	126	genome	71667	64	0.0893019
ptg000013l	8157679	8157764	-	RMER4A	LTR	ERVK	15.1	85	genome	2119	NA	NA
ptg000013l	8157826	8158134	-	RMER4A	LTR	ERVK	15.1	308	genome	2119	NA	NA
ptg000013l	8162316	8162453	-	ORR1B1-int	LTR	ERVL-MaLR	25.8	137	genome	71667	64	0.0893019
ptg000013l	8162489	8162605	-	MT2B	LTR	ERVL	16.8	116	genome	11378	11	0.0966778
ptg000013l	8180771	8180792	-	ORR1B1-int	LTR	ERVL-MaLR	18.1	21	genome	71667	64	0.0893019
ptg000013l	8182334	8182436	-	ORR1B1-int	LTR	ERVL-MaLR	15.9	102	genome	71667	64	0.0893019
ptg000013l	8192097	8192216	-	ORR1B1-int	LTR	ERVL-MaLR	11.8	119	genome	71667	64	0.0893019
ptg000013l	8198294	8198515	+	RLTR17B_Mm	LTR	ERVK	24.5	221	genome	47308	25	0.0528452
ptg000013l	8198687	8198879	+	RLTR17B_Mm	LTR	ERVK	25	192	genome	47308	25	0.0528452
ptg000013l	8198877	8199083	+	RLTR17B_Mm	LTR	ERVK	19.6	206	genome	47308	25	0.0528452
ptg000013l	8201238	8201253	+	MYSERV6-int	LTR	ERVK	14.3	15	genome	11246	45	0.400142
ptg000013l	8204186	8204855	-	RMER19B2	LTR	ERVK	16.2	669	genome	2384	NA	NA
ptg000013l	8205510	8205646	+	RMER2	LTR	ERV1	19.7	136	genome	2081	NA	NA
ptg000013l	8205704	8205993	+	ORR1D2	LTR	ERVL-MaLR	17	289	genome	15632	57	0.364637
ptg000013l	8206071	8206451	+	RMER21A	LTR	ERV1	18.5	380	genome	473	NA	NA
ptg000013l	8206979	8207303	+	RMER19B	LTR	ERVK	18	324	genome	5546	NA	NA
ptg000013l	8207310	8207549	+	RMER19B	LTR	ERVK	13.8	239	genome	5546	NA	NA
ptg000013l	8208677	8208842	-	RLTR17B_Mm	LTR	ERVK	21.3	165	genome	47308	25	0.0528452
ptg000013l	8213946	8214031	-	ORR1D1	LTR	ERVL-MaLR	19.2	85	genome	22351	5	0.0223704
ptg000013l	8214651	8214788	-	ORR1D1	LTR	ERVL-MaLR	19.6	137	genome	22351	5	0.0223704
ptg000013l	8216058	8216322	+	MT2B1	LTR	ERVL	20.5	264	genome	7393	NA	NA
ptg000013l	8216329	8216618	+	RMER19A	LTR	ERVK	16.5	289	genome	1997	NA	NA
ptg000013l	8216659	8216669	+	RMER19A	LTR	ERVK	25	10	genome	1997	NA	NA
ptg000013l	8216907	8217449	-	MYSERV-int	LTR	ERVK	16.9	542	genome	2521	19	0.753669
ptg000013l	8217462	8217913	-	MYSERV-int	LTR	ERVK	18.2	451	genome	2521	19	0.753669
ptg000013l	8217924	8218758	+	MERVL_2A-int	LTR	ERVL	21.8	834	genome	3907	NA	NA
ptg000013l	8218761	8218963	-	ORR1C1	LTR	ERVL-MaLR	16.5	202	genome	8806	9	0.102203
ptg000013l	8218917	8218941	-	RMER17A	LTR	ERVK	17	24	genome	2139	8	0.374007
ptg000013l	8218942	8219017	+	RLTR31D_MM	LTR	ERVK	4	75	genome	5976	NA	NA
ptg000013l	8219009	8219093	+	RLTR31D_MM	LTR	ERVK	14.1	84	genome	5976	NA	NA
ptg000013l	8219018	8219071	-	RMER17A	LTR	ERVK	17	53	genome	2139	8	0.374007
ptg000013l	8219059	8219239	-	ORR1C1	LTR	ERVL-MaLR	17.1	180	genome	8806	9	0.102203
ptg000013l	8219240	8219428	-	ORR1C1	LTR	ERVL-MaLR	16.5	188	genome	8806	9	0.102203
ptg000013l	8219599	8220144	-	ORR1C1	LTR	ERVL-MaLR	19.1	545	genome	8806	9	0.102203
ptg000013l	8220643	8220779	+	RMER4A	LTR	ERVK	13.4	136	genome	2119	NA	NA
ptg000013l	8220894	8221577	+	MERVL_2A-int	LTR	ERVL	21.7	683	genome	3907	NA	NA
ptg000013l	8221574	8221649	-	MERVL_2A-int	LTR	ERVL	14.5	75	genome	3907	NA	NA
ptg000013l	8221644	8223464	+	MERVL_2A-int	LTR	ERVL	19.2	1820	genome	3907	NA	NA
ptg000013l	8223500	8223728	-	RLTR31B2	LTR	ERVK	27.5	228	genome	1234	NA	NA
ptg000013l	8223754	8224059	+	MERVL_2A-int	LTR	ERVL	12.8	305	genome	3907	NA	NA
ptg000013l	8224341	8224617	+	RLTR31D_MM	LTR	ERVK	27.3	276	genome	5976	NA	NA
ptg000013l	8224655	8225000	+	MERVL_2A-int	LTR	ERVL	17.1	345	genome	3907	NA	NA
ptg000013l	8225001	8225097	-	RLTR12H	LTR	ERVK	20	96	genome	161	NA	NA
ptg000013l	8226328	8226672	-	RMER19B2	LTR	ERVK	18.7	344	genome	2384	NA	NA
ptg000013l	8226679	8227111	+	RMER2	LTR	ERV1	18.4	432	genome	2081	NA	NA
ptg000013l	8227298	8227379	+	RMER2	LTR	ERV1	13.4	81	genome	2081	NA	NA
ptg000013l	8227833	8228556	+	RMER19B	LTR	ERVK	18.1	723	genome	5546	NA	NA
ptg000013l	8228563	8228789	+	RMER19B	LTR	ERVK	16.4	226	genome	5546	NA	NA
ptg000013l	8231706	8231878	+	ORR1B1-int	LTR	ERVL-MaLR	14.2	172	genome	71667	64	0.0893019
ptg000013l	8235258	8235619	-	ORR1B1	LTR	ERVL-MaLR	11.7	361	genome	17279	3	0.0173621
ptg000013l	8235652	8235983	-	ORR1D1	LTR	ERVL-MaLR	22.6	331	genome	22351	5	0.0223704
ptg000013l	8237221	8237350	+	MT2B1	LTR	ERVL	16.3	129	genome	7393	NA	NA
ptg000013l	8237319	8237517	+	MT2B1	LTR	ERVL	19.9	198	genome	7393	NA	NA
ptg000013l	8237528	8237886	-	RLTR31B2	LTR	ERVK	18.2	358	genome	1234	NA	NA
ptg000013l	8237892	8237970	-	MYSERV-int	LTR	ERVK	13.6	78	genome	2521	19	0.753669
ptg000013l	8238475	8239623	-	MYSERV-int	LTR	ERVK	17.2	1148	genome	2521	19	0.753669
ptg000013l	8239629	8240275	+	RMER19A	LTR	ERVK	16.7	646	genome	1997	NA	NA
ptg000013l	8240315	8240406	-	ORR1C1	LTR	ERVL-MaLR	19.8	91	genome	8806	9	0.102203
ptg000013l	8240524	8241279	+	MYSERV-int	LTR	ERVK	16.1	755	genome	2521	19	0.753669
ptg000013l	8241285	8241637	+	RLTR12A	LTR	ERVK	14.8	352	genome	884	NA	NA
ptg000013l	8241789	8242012	+	RLTR12A	LTR	ERVK	16.1	223	genome	884	NA	NA
ptg000013l	8242096	8242372	+	RMER5	LTR	ERV1	17.4	276	genome	6488	13	0.20037
ptg000013l	8242850	8242957	-	ORR1C1	LTR	ERVL-MaLR	22.6	107	genome	8806	9	0.102203
ptg000013l	8244756	8245005	-	MTE2a	LTR	ERVL-MaLR	21.6	249	genome	13866	NA	NA
ptg000013l	8246970	8247320	-	RLTR10E	LTR	ERVK	9	350	genome	239	NA	NA
ptg000013l	8247321	8250347	-	MMERVK10C-int	LTR	ERVK	5.3	3026	genome	3141	5	0.159185
ptg000013l	8251131	8251257	-	MMERVK10C-int	LTR	ERVK	11.8	126	genome	3141	5	0.159185
ptg000013l	8251229	8251524	-	ERVB4_1B-I_MM	LTR	ERVK	3.7	295	genome	1069	7	0.654818
ptg000013l	8251522	8251706	-	ERVB4_1B-I_MM	LTR	ERVK	4.3	184	genome	1069	7	0.654818
ptg000013l	8251711	8252184	-	ERVB4_1B-I_MM	LTR	ERVK	3.6	473	genome	1069	7	0.654818
ptg000013l	8252177	8252219	-	ERVB4_1B-I_MM	LTR	ERVK	4.7	42	genome	1069	7	0.654818
ptg000013l	8252220	8252710	-	MMERVK10C-int	LTR	ERVK	6.5	490	genome	3141	5	0.159185
ptg000013l	8252808	8253157	-	MMERVK10C-int	LTR	ERVK	8.3	349	genome	3141	5	0.159185
ptg000013l	8253158	8253476	-	RLTR10E	LTR	ERVK	7.5	318	genome	239	NA	NA
ptg000013l	8257038	8257138	-	ORR1B1-int	LTR	ERVL-MaLR	26.6	100	genome	71667	64	0.0893019
ptg000013l	8268176	8268205	-	ORR1B1-int	LTR	ERVL-MaLR	16.2	29	genome	71667	64	0.0893019
ptg000013l	8268348	8268546	-	RMER17A2	LTR	ERVK	13	198	genome	1574	NA	NA
ptg000013l	8295244	8295380	+	RLTR17B_Mm	LTR	ERVK	24.1	136	genome	47308	25	0.0528452
ptg000013l	8303516	8303679	+	RMER15	LTR	ERVL	16.6	163	genome	13037	7	0.0536933
ptg000013l	8303696	8303930	+	RMER15	LTR	ERVL	26.4	234	genome	13037	7	0.0536933
ptg000013l	8304372	8304518	-	RMER16B2	LTR	ERVK	9.5	146	genome	298	NA	NA
ptg000013l	8304620	8304687	-	RMER16B2	LTR	ERVK	13.2	67	genome	298	NA	NA
ptg000013l	8305067	8305399	-	ORR1E	LTR	ERVL-MaLR	25.6	332	genome	19703	NA	NA
ptg000013l	8305881	8305938	+	ORR1F	LTR	ERVL-MaLR	17.9	57	genome	14518	15	0.10332
ptg000013l	8311721	8311879	+	ORR1A3-int	LTR	ERVL-MaLR	23.7	158	genome	9825	16	0.16285
ptg000013l	8314515	8314703	-	MTE2a	LTR	ERVL-MaLR	24.2	188	genome	13866	NA	NA
ptg000013l	8315072	8315238	-	MTE2a	LTR	ERVL-MaLR	18.6	166	genome	13866	NA	NA
ptg000013l	8315246	8315755	-	MTE2a	LTR	ERVL-MaLR	27.9	509	genome	13866	NA	NA
ptg000013l	8315922	8316002	-	MTE2a	LTR	ERVL-MaLR	24.6	80	genome	13866	NA	NA
ptg000013l	8317035	8317173	-	MTD	LTR	ERVL-MaLR	21.6	138	genome	48596	4	0.00823113
ptg000013l	8320906	8321344	-	ORR1B1	LTR	ERVL-MaLR	14.8	438	genome	17279	3	0.0173621
ptg000013l	8322371	8322444	-	ORR1B1-int	LTR	ERVL-MaLR	14.9	73	genome	71667	64	0.0893019
ptg000013l	8322997	8323142	-	ORR1B1-int	LTR	ERVL-MaLR	16.3	145	genome	71667	64	0.0893019
ptg000013l	8330771	8330917	-	ORR1B1-int	LTR	ERVL-MaLR	24.3	146	genome	71667	64	0.0893019
ptg000013l	8331646	8332165	-	MT2B2	LTR	ERVL	10.3	519	genome	2772	1	0.036075
ptg000013l	8332153	8332176	-	ORR1A3-int	LTR	ERVL-MaLR	23.3	23	genome	9825	16	0.16285
ptg000013l	8332323	8332392	-	MT2B2	LTR	ERVL	4.2	69	genome	2772	1	0.036075
ptg000013l	8333468	8333613	+	RLTR31C_MM	LTR	ERVK	20.5	145	genome	651	NA	NA
ptg000013l	8333721	8333930	+	RLTR31C_MM	LTR	ERVK	16.5	209	genome	651	NA	NA
ptg000013l	8335369	8335571	+	MTD	LTR	ERVL-MaLR	27.4	202	genome	48596	4	0.00823113
ptg000013l	8336467	8336609	-	ORR1B1-int	LTR	ERVL-MaLR	30.7	142	genome	71667	64	0.0893019
ptg000013l	8337744	8338139	+	MTA_Mm	LTR	ERVL-MaLR	2	395	genome	18538	54	0.291294
ptg000013l	8339755	8339872	-	ORR1B1-int	LTR	ERVL-MaLR	18.9	117	genome	71667	64	0.0893019
ptg000013l	8339773	8339894	-	MT2B	LTR	ERVL	22.6	121	genome	11378	11	0.0966778
ptg000013l	8344618	8344633	+	MYSERV6-int	LTR	ERVK	13.7	15	genome	11246	45	0.400142
ptg000013l	8358403	8358547	-	ORR1B1-int	LTR	ERVL-MaLR	17.4	144	genome	71667	64	0.0893019
ptg000013l	8360871	8360881	+	MYSERV6-int	LTR	ERVK	12.7	10	genome	11246	45	0.400142
ptg000013l	8363823	8364463	-	RMER19A	LTR	ERVK	13.4	640	genome	1997	NA	NA
ptg000013l	8365284	8365620	-	MTEb	LTR	ERVL-MaLR	27.4	336	genome	10728	19	0.177107
ptg000013l	8365859	8366162	-	ORR1F	LTR	ERVL-MaLR	24.7	303	genome	14518	15	0.10332
ptg000013l	8367465	8367603	+	MTEb	LTR	ERVL-MaLR	25.9	138	genome	10728	19	0.177107
ptg000013l	8377622	8377733	+	RLTR17B_Mm	LTR	ERVK	18.5	111	genome	47308	25	0.0528452
ptg000013l	8380853	8380938	-	MER21C	LTR	ERVL	30.2	85	genome	1393	NA	NA
ptg000013l	8380970	8381115	-	ORR1B1-int	LTR	ERVL-MaLR	17.4	145	genome	71667	64	0.0893019
ptg000013l	8381217	8381412	-	MER21C	LTR	ERVL	25.6	195	genome	1393	NA	NA
ptg000013l	8383354	8383778	-	MTC	LTR	ERVL-MaLR	16.2	424	genome	25424	4	0.0157332
ptg000013l	8385622	8385771	+	RLTR17B_Mm	LTR	ERVK	24.5	149	genome	47308	25	0.0528452
ptg000013l	8388830	8388928	-	MER21C	LTR	ERVL	30.3	98	genome	1393	NA	NA
ptg000013l	8388966	8389111	-	ORR1B1-int	LTR	ERVL-MaLR	16.7	145	genome	71667	64	0.0893019
ptg000013l	8389213	8389408	-	MER21C	LTR	ERVL	25.6	195	genome	1393	NA	NA
ptg000013l	8390913	8390999	+	ORR1B1-int	LTR	ERVL-MaLR	22.1	86	genome	71667	64	0.0893019
ptg000013l	8392320	8392744	-	MTC	LTR	ERVL-MaLR	15.3	424	genome	25424	4	0.0157332
ptg000013l	8396154	8396338	-	RMER10B	LTR	ERVL	12.8	184	genome	3001	3	0.0999667
ptg000013l	8396404	8396546	-	RMER10B	LTR	ERVL	12.8	142	genome	3001	3	0.0999667
ptg000013l	8399048	8399349	-	ORR1E	LTR	ERVL-MaLR	24.9	301	genome	19703	NA	NA
ptg000013l	8400688	8401012	-	ORR1A1	LTR	ERVL-MaLR	3.4	324	genome	4845	4	0.0825593
ptg000013l	8403513	8403667	+	RMER5	LTR	ERV1	28.8	154	genome	6488	13	0.20037
ptg000013l	8403674	8404045	-	MTE2a	LTR	ERVL-MaLR	21.9	371	genome	13866	NA	NA
ptg000013l	8404088	8404389	+	RMER5	LTR	ERV1	25.4	301	genome	6488	13	0.20037
ptg000013l	8404989	8405343	+	MTD	LTR	ERVL-MaLR	19.5	354	genome	48596	4	0.00823113
ptg000013l	8405854	8406001	-	ORR1F	LTR	ERVL-MaLR	22.4	147	genome	14518	15	0.10332
ptg000013l	8406113	8406462	-	ORR1D1	LTR	ERVL-MaLR	18.9	349	genome	22351	5	0.0223704
ptg000013l	8406629	8407180	-	RLTR31B_Mm	LTR	ERVK	7.7	551	genome	349	NA	NA
ptg000013l	8407504	8407549	-	ORR1F	LTR	ERVL-MaLR	24.8	45	genome	14518	15	0.10332
ptg000013l	8408698	8409125	+	RLTR20C	LTR	ERVK	13.2	427	genome	347	NA	NA
ptg000013l	8409156	8409229	+	RLTR20C	LTR	ERVK	13.2	73	genome	347	NA	NA
ptg000013l	8409531	8409792	-	ORR1F	LTR	ERVL-MaLR	31.1	261	genome	14518	15	0.10332
ptg000013l	8410698	8410864	+	MTE2b	LTR	ERVL-MaLR	30.1	166	genome	15476	NA	NA
ptg000013l	8410936	8411135	+	MTE2b	LTR	ERVL-MaLR	23.8	199	genome	15476	NA	NA
ptg000013l	8412815	8413168	+	MTC	LTR	ERVL-MaLR	14.7	353	genome	25424	4	0.0157332
ptg000013l	8428366	8428520	+	RLTR17B_Mm	LTR	ERVK	21.9	154	genome	47308	25	0.0528452
ptg000013l	8428620	8428758	+	RLTR17B_Mm	LTR	ERVK	21.9	138	genome	47308	25	0.0528452
ptg000013l	8428842	8428856	+	RLTR17B_Mm	LTR	ERVK	21.9	14	genome	47308	25	0.0528452
ptg000013l	8440977	8441019	+	ORR1B1-int	LTR	ERVL-MaLR	15.8	42	genome	71667	64	0.0893019
ptg000013l	8441812	8441847	-	RLTR17B_Mm	LTR	ERVK	23.4	35	genome	47308	25	0.0528452
ptg000013l	8450364	8450653	+	MTE2b	LTR	ERVL-MaLR	22.3	289	genome	15476	NA	NA
ptg000013l	8451155	8451455	-	MTD	LTR	ERVL-MaLR	25.4	300	genome	48596	4	0.00823113
ptg000013l	8451564	8451880	-	ORR1D2	LTR	ERVL-MaLR	23.2	316	genome	15632	57	0.364637
ptg000013l	8454182	8454495	+	MTB	LTR	ERVL-MaLR	5.7	313	genome	7979	1	0.0125329
ptg000013l	8454496	8455046	+	RMER19A	LTR	ERVK	15.4	550	genome	1997	NA	NA
ptg000013l	8456389	8456909	-	ERVB4_1B-LTR_MM	LTR	ERVK	3.5	520	genome	774	1	0.129199
ptg000013l	8457679	8457781	+	MTD	LTR	ERVL-MaLR	19.4	102	genome	48596	4	0.00823113
ptg000013l	8458067	8458250	+	MTD	LTR	ERVL-MaLR	17.5	183	genome	48596	4	0.00823113
ptg000013l	8458425	8458559	+	RLTR42-int	LTR	ERVK	28.5	134	genome	2766	1	0.0361533
ptg000013l	8458788	8459654	+	RMER19B	LTR	ERVK	13.2	866	genome	5546	NA	NA
ptg000013l	8460217	8460589	+	MTD	LTR	ERVL-MaLR	14.4	372	genome	48596	4	0.00823113
ptg000013l	8461631	8461644	+	MYSERV6-int	LTR	ERVK	16.4	13	genome	11246	45	0.400142
ptg000013l	8464010	8464670	-	RMER19B2	LTR	ERVK	20.7	660	genome	2384	NA	NA
ptg000013l	8470091	8470207	-	ORR1B1-int	LTR	ERVL-MaLR	18.1	116	genome	71667	64	0.0893019
ptg000013l	8472199	8472296	-	RLTR17B_Mm	LTR	ERVK	18.7	97	genome	47308	25	0.0528452
ptg000013l	8473364	8473767	-	MTC	LTR	ERVL-MaLR	13.6	403	genome	25424	4	0.0157332
ptg000013l	8473856	8473885	+	ORR1B1-int	LTR	ERVL-MaLR	25.2	29	genome	71667	64	0.0893019
ptg000013l	8475324	8475711	+	MTD	LTR	ERVL-MaLR	23.8	387	genome	48596	4	0.00823113
ptg000013l	8478908	8479037	+	RLTR17B_Mm	LTR	ERVK	23.6	129	genome	47308	25	0.0528452
ptg000013l	8479165	8479254	+	ORR1E	LTR	ERVL-MaLR	23.3	89	genome	19703	NA	NA
ptg000013l	8479408	8479519	+	ORR1E	LTR	ERVL-MaLR	28.8	111	genome	19703	NA	NA
ptg000013l	8483131	8483384	-	ORR1G	LTR	ERVL-MaLR	31.5	253	genome	5292	8	0.151172
ptg000013l	8488749	8488786	-	ORR1B1-int	LTR	ERVL-MaLR	18.5	37	genome	71667	64	0.0893019
ptg000013l	8491881	8492345	-	RLTR11B	LTR	ERVK	11.6	464	genome	1084	6	0.553506
ptg000013l	8493506	8493706	+	MTEb	LTR	ERVL-MaLR	26.3	200	genome	10728	19	0.177107
ptg000013l	8494536	8494557	+	RLTR31D_MM	LTR	ERVK	4.1	21	genome	5976	NA	NA
ptg000013l	8494585	8494726	-	RMER19A	LTR	ERVK	10.6	141	genome	1997	NA	NA
ptg000013l	8494727	8495114	+	RLTR46B	LTR	ERVK	17.6	387	genome	104	NA	NA
ptg000013l	8495115	8495593	-	RMER19A	LTR	ERVK	15.6	478	genome	1997	NA	NA
ptg000013l	8495617	8496158	+	LTRIS2	LTR	ERV1	4.5	541	genome	1475	14	0.949153
ptg000013l	8496128	8496158	+	RLTR6_Mm	LTR	ERV1	12.5	30	genome	162	NA	NA
ptg000013l	8496159	8496282	+	RLTR1B-int	LTR	ERV1	20.9	123	genome	1376	5	0.363372
ptg000013l	8496385	8496576	+	RLTR1B-int	LTR	ERV1	9.5	191	genome	1376	5	0.363372
ptg000013l	8496661	8496945	+	RLTR1B-int	LTR	ERV1	30.2	284	genome	1376	5	0.363372
ptg000013l	8496924	8497108	+	RMER16-int	LTR	ERVK	8.3	184	genome	2395	17	0.709812
ptg000013l	8497090	8497842	+	RMER16-int	LTR	ERVK	9.2	752	genome	2395	17	0.709812
ptg000013l	8497851	8500117	+	RLTR1B-int	LTR	ERV1	14.1	2266	genome	1376	5	0.363372
ptg000013l	8500105	8500611	+	RLTR1B-int	LTR	ERV1	19.9	506	genome	1376	5	0.363372
ptg000013l	8500603	8500842	+	RLTR1B-int	LTR	ERV1	23.6	239	genome	1376	5	0.363372
ptg000013l	8500839	8501373	+	LTRIS2	LTR	ERV1	4.5	534	genome	1475	14	0.949153
ptg000013l	8502078	8502499	+	RLTR44E	LTR	ERVK	6.1	421	genome	104	1	0.961538
ptg000013l	8503170	8503571	+	MurERV4-int	LTR	ERVK	28.2	401	genome	1390	1	0.0719424
ptg000013l	8503535	8503689	+	ORR1B1-int	LTR	ERVL-MaLR	18.2	154	genome	71667	64	0.0893019
ptg000013l	8503734	8503822	+	MurERV4-int	LTR	ERVK	21.5	88	genome	1390	1	0.0719424
ptg000013l	8503823	8504104	-	ORR1A4	LTR	ERVL-MaLR	8.6	281	genome	9048	1	0.0110522
ptg000013l	8504525	8504583	-	ORR1A4	LTR	ERVL-MaLR	10.2	58	genome	9048	1	0.0110522
ptg000013l	8504587	8505428	+	MurERV4-int	LTR	ERVK	26.4	841	genome	1390	1	0.0719424
ptg000013l	8505429	8505823	+	MTA_Mm	LTR	ERVL-MaLR	2.3	394	genome	18538	54	0.291294
ptg000013l	8505824	8506916	+	MTA_Mm	LTR	ERVL-MaLR	3.1	1092	genome	18538	54	0.291294
ptg000013l	8506917	8507311	+	MTA_Mm	LTR	ERVL-MaLR	2.3	394	genome	18538	54	0.291294
ptg000013l	8507312	8507434	+	MurERV4-int	LTR	ERVK	16.1	122	genome	1390	1	0.0719424
ptg000013l	8507456	8507954	+	RLTR11A2	LTR	ERVK	19.6	498	genome	2696	NA	NA
ptg000013l	8507955	8508415	+	MurERV4-int	LTR	ERVK	22.6	460	genome	1390	1	0.0719424
ptg000013l	8508437	8508546	+	RMER6A	LTR	ERVK	15	109	genome	4625	108	2.33514
ptg000013l	8508547	8508842	-	ORR1A4	LTR	ERVL-MaLR	12.5	295	genome	9048	1	0.0110522
ptg000013l	8508843	8509269	+	RMER6A	LTR	ERVK	15.5	426	genome	4625	108	2.33514
ptg000013l	8509324	8509517	-	RMER12	LTR	ERVK	14.1	193	genome	3682	NA	NA
ptg000013l	8509518	8510420	-	RMER19B	LTR	ERVK	14.7	902	genome	5546	NA	NA
ptg000013l	8510449	8510865	+	BGLII_B	LTR	ERVK	10.4	416	genome	1026	19	1.85185
ptg000013l	8510866	8511662	-	RMER12	LTR	ERVK	12.5	796	genome	3682	NA	NA
ptg000013l	8512833	8513154	-	MTEa	LTR	ERVL-MaLR	21.9	321	genome	16911	3	0.0177399
ptg000013l	8519955	8520220	+	MLT2C1	LTR	ERVL	26.9	265	genome	546	NA	NA
ptg000013l	8520338	8520391	-	RMER15	LTR	ERVL	24.5	53	genome	13037	7	0.0536933
ptg000013l	8520455	8520543	-	RMER15	LTR	ERVL	24.5	88	genome	13037	7	0.0536933
ptg000013l	8525608	8525925	+	IAPLTR1a_Mm	LTR	ERVK	2.7	317	genome	1067	2	0.187441
ptg000013l	8525921	8532332	+	IAPEz-int	LTR	ERVK	3.1	6411	genome	4237	4	0.0944064
ptg000013l	8532333	8532670	+	IAPLTR1a_Mm	LTR	ERVK	2.7	337	genome	1067	2	0.187441
ptg000013l	8536911	8537056	-	RLTR17B_Mm	LTR	ERVK	18.3	145	genome	47308	25	0.0528452
ptg000013l	8537030	8537102	+	RLTR31D_MM	LTR	ERVK	8.2	72	genome	5976	NA	NA
ptg000013l	8541345	8541366	+	RLTR20A4	LTR	ERVK	14.1	21	genome	12167	1	0.00821895
ptg000013l	8541398	8541438	+	RLTR20A4	LTR	ERVK	18.2	40	genome	12167	1	0.00821895
ptg000013l	8547854	8547975	+	RLTR17B_Mm	LTR	ERVK	16.1	121	genome	47308	25	0.0528452
ptg000013l	8549840	8550091	-	RLTR42-int	LTR	ERVK	22.6	251	genome	2766	1	0.0361533
ptg000013l	8550172	8550243	-	RLTR42-int	LTR	ERVK	20.3	71	genome	2766	1	0.0361533
ptg000013l	8551201	8551540	-	MTC	LTR	ERVL-MaLR	15.9	339	genome	25424	4	0.0157332
ptg000013l	8554522	8554863	-	RLTR9A	LTR	ERVK	14.3	341	genome	614	NA	NA
ptg000013l	8555478	8555571	-	RLTR20C2_MM	LTR	ERVK	24.8	93	genome	3905	NA	NA
ptg000013l	8555614	8555900	-	RLTR20C2_MM	LTR	ERVK	16.8	286	genome	3905	NA	NA
ptg000013l	8555903	8556272	-	MYSERV16_I	LTR	ERVK	19	369	genome	2159	7	0.324224
ptg000013l	8556407	8557168	-	MYSERV16_I	LTR	ERVK	14.2	761	genome	2159	7	0.324224
ptg000013l	8557151	8558208	+	MYSERV16_I	LTR	ERVK	15.6	1057	genome	2159	7	0.324224
ptg000013l	8558289	8558437	-	ORR1B1-int	LTR	ERVL-MaLR	11.3	148	genome	71667	64	0.0893019
ptg000013l	8558455	8558977	+	RLTR20D	LTR	ERVK	20.5	522	genome	920	4	0.434783
ptg000013l	8558978	8559101	-	RLTR18-int	LTR	ERVK	14.5	123	genome	542	NA	NA
ptg000013l	8559128	8559226	-	RLTR18-int	LTR	ERVK	23.2	98	genome	542	NA	NA
ptg000013l	8559702	8560016	-	RMER19B	LTR	ERVK	17.9	314	genome	5546	NA	NA
ptg000013l	8560730	8561079	+	RLTR31A_Mm	LTR	ERVK	12.7	349	genome	240	NA	NA
ptg000013l	8561391	8561422	+	ORR1B1-int	LTR	ERVL-MaLR	15.1	31	genome	71667	64	0.0893019
ptg000013l	8564956	8565458	+	RLTR12A	LTR	ERVK	15.3	502	genome	884	NA	NA
ptg000013l	8568211	8568563	+	ORR1E	LTR	ERVL-MaLR	25.9	352	genome	19703	NA	NA
ptg000013l	8569621	8569927	-	ORR1A2	LTR	ERVL-MaLR	9.6	306	genome	16534	2	0.0120963
ptg000013l	8570122	8570483	-	ORR1A3	LTR	ERVL-MaLR	14.4	361	genome	5131	7	0.136426
ptg000013l	8570790	8571000	+	MTD	LTR	ERVL-MaLR	24.8	210	genome	48596	4	0.00823113
ptg000013l	8576938	8577151	-	ORR1B2	LTR	ERVL-MaLR	17.8	213	genome	9245	NA	NA
ptg000013l	8578975	8579138	+	MTE2a	LTR	ERVL-MaLR	22.7	163	genome	13866	NA	NA
ptg000013l	8589192	8590119	+	RMER21A	LTR	ERV1	14.8	927	genome	473	NA	NA
ptg000013l	8590570	8590680	-	MTE2a	LTR	ERVL-MaLR	30.9	110	genome	13866	NA	NA
ptg000013l	8590715	8591535	+	RMER19B	LTR	ERVK	11.7	820	genome	5546	NA	NA
ptg000013l	8591538	8591595	-	MTE2a	LTR	ERVL-MaLR	15.5	57	genome	13866	NA	NA
ptg000013l	8594647	8595034	-	MTD	LTR	ERVL-MaLR	16.6	387	genome	48596	4	0.00823113
ptg000013l	8597775	8597846	-	MYSERV6-int	LTR	ERVK	12.7	71	genome	11246	45	0.400142
ptg000013l	8606921	8607299	-	MTA_Mm	LTR	ERVL-MaLR	3.2	378	genome	18538	54	0.291294
ptg000013l	8608622	8608971	-	ORR1D1	LTR	ERVL-MaLR	19.2	349	genome	22351	5	0.0223704
ptg000013l	8610709	8610742	+	ORR1B1-int	LTR	ERVL-MaLR	18.9	33	genome	71667	64	0.0893019
ptg000013l	8611032	8611327	+	MTD	LTR	ERVL-MaLR	17.7	295	genome	48596	4	0.00823113
ptg000013l	8614257	8614824	-	RMER2	LTR	ERV1	11.4	567	genome	2081	NA	NA
ptg000013l	8617110	8617199	-	MTEa	LTR	ERVL-MaLR	20	89	genome	16911	3	0.0177399
ptg000013l	8617537	8617605	+	RLTR17B_Mm	LTR	ERVK	21.7	68	genome	47308	25	0.0528452
ptg000013l	8618821	8619412	+	RLTR17B_Mm	LTR	ERVK	19.9	591	genome	47308	25	0.0528452
ptg000013l	8625151	8625547	+	MTD	LTR	ERVL-MaLR	17.3	396	genome	48596	4	0.00823113
ptg000013l	8625502	8625865	-	ORR1C2	LTR	ERVL-MaLR	18.9	363	genome	12029	NA	NA
ptg000013l	8628196	8628505	-	ORR1A2	LTR	ERVL-MaLR	8.7	309	genome	16534	2	0.0120963
ptg000013l	8629345	8629550	-	MTB_Mm	LTR	ERVL-MaLR	6.8	205	genome	5375	NA	NA
ptg000013l	8629552	8629895	+	ORR1A1	LTR	ERVL-MaLR	4.9	343	genome	4845	4	0.0825593
ptg000013l	8629896	8630103	-	MTB_Mm	LTR	ERVL-MaLR	7.3	207	genome	5375	NA	NA
ptg000013l	8630959	8631214	+	RLTR21	LTR	ERVK	20.4	255	genome	3293	3	0.0911023
ptg000013l	8632405	8632681	+	RLTR21	LTR	ERVK	18.2	276	genome	3293	3	0.0911023
ptg000013l	8632704	8633175	-	RLTR1C	LTR	ERV1	11.9	471	genome	638	NA	NA
ptg000013l	8633178	8634131	+	RLTR21	LTR	ERVK	16.6	953	genome	3293	3	0.0911023
ptg000013l	8634748	8634872	+	RLTR20C1_MM	LTR	ERVK	14.6	124	genome	5470	1	0.0182815
ptg000013l	8634844	8635009	+	ORR1B1-int	LTR	ERVL-MaLR	19.9	165	genome	71667	64	0.0893019
ptg000013l	8635068	8635341	+	RLTR20C1_MM	LTR	ERVK	12	273	genome	5470	1	0.0182815
ptg000013l	8635382	8635473	+	RLTR20C1_MM	LTR	ERVK	22.6	91	genome	5470	1	0.0182815
ptg000013l	8635518	8635579	+	RMER21A	LTR	ERV1	17.7	61	genome	473	NA	NA
ptg000013l	8637863	8638269	+	RMER21A	LTR	ERV1	15.6	406	genome	473	NA	NA
ptg000013l	8638313	8638794	+	RMER21A	LTR	ERV1	15.6	481	genome	473	NA	NA
ptg000013l	8638805	8639246	+	RodERV21-int	LTR	ERV1	15.8	441	genome	1838	NA	NA
ptg000013l	8639252	8639976	+	RodERV21-int	LTR	ERV1	21	724	genome	1838	NA	NA
ptg000013l	8640211	8640538	+	RLTR42-int	LTR	ERVK	19.3	327	genome	2766	1	0.0361533
ptg000013l	8640588	8640681	+	RLTR42-int	LTR	ERVK	29.4	93	genome	2766	1	0.0361533
ptg000013l	8640762	8640898	+	RodERV21-int	LTR	ERV1	28.1	136	genome	1838	NA	NA
ptg000013l	8640901	8641602	+	RodERV21-int	LTR	ERV1	26.1	701	genome	1838	NA	NA
ptg000013l	8641603	8642158	-	RMER16	LTR	ERVK	16.6	555	genome	428	NA	NA
ptg000013l	8642159	8642577	+	RodERV21-int	LTR	ERV1	24.7	418	genome	1838	NA	NA
ptg000013l	8647115	8647391	+	RodERV21-int	LTR	ERV1	18.8	276	genome	1838	NA	NA
ptg000013l	8647389	8647802	+	RodERV21-int	LTR	ERV1	23.1	413	genome	1838	NA	NA
ptg000013l	8647812	8648305	+	RMER21A	LTR	ERV1	10.2	493	genome	473	NA	NA
ptg000013l	8652254	8652305	-	RLTR17B_Mm	LTR	ERVK	17.7	51	genome	47308	25	0.0528452
ptg000013l	8652830	8653217	+	ORR1B1	LTR	ERVL-MaLR	13	387	genome	17279	3	0.0173621
ptg000013l	8661285	8661935	-	MTE-int	LTR	ERVL-MaLR	34	650	genome	5209	NA	NA
ptg000013l	8663588	8663854	+	MTD	LTR	ERVL-MaLR	20.8	266	genome	48596	4	0.00823113
ptg000013l	8664149	8664992	-	ORR1A2	LTR	ERVL-MaLR	8.7	843	genome	16534	2	0.0120963
ptg000013l	8665004	8665351	-	ORR1A2	LTR	ERVL-MaLR	11	347	genome	16534	2	0.0120963
ptg000013l	8665353	8665666	-	ORR1A2	LTR	ERVL-MaLR	10.2	313	genome	16534	2	0.0120963
ptg000013l	8666253	8666625	-	RMER19B	LTR	ERVK	12.4	372	genome	5546	NA	NA
ptg000013l	8668065	8668459	-	MTC	LTR	ERVL-MaLR	16.2	394	genome	25424	4	0.0157332
ptg000013l	8670423	8670517	-	MLT1D	LTR	ERVL-MaLR	26.3	94	genome	4819	1	0.0207512
ptg000013l	8670618	8670662	-	MTC	LTR	ERVL-MaLR	20	44	genome	25424	4	0.0157332
ptg000013l	8670664	8671061	-	MTB	LTR	ERVL-MaLR	7.3	397	genome	7979	1	0.0125329
ptg000013l	8671062	8672233	-	MTB	LTR	ERVL-MaLR	11.2	1171	genome	7979	1	0.0125329
ptg000013l	8672233	8672633	-	MTB	LTR	ERVL-MaLR	6.2	400	genome	7979	1	0.0125329
ptg000013l	8672634	8672916	-	MTC	LTR	ERVL-MaLR	12.3	282	genome	25424	4	0.0157332
ptg000013l	8673766	8673844	-	RLTR20A4	LTR	ERVK	7.7	78	genome	12167	1	0.00821895
ptg000013l	8673917	8673974	-	RLTR20A4	LTR	ERVK	3.5	57	genome	12167	1	0.00821895
ptg000013l	8674266	8674612	-	ORR1A2	LTR	ERVL-MaLR	8.7	346	genome	16534	2	0.0120963
ptg000013l	8680894	8680942	+	RLTR20C2_MM	LTR	ERVK	20.4	48	genome	3905	NA	NA
ptg000013l	8681003	8681252	+	ORR1A4	LTR	ERVL-MaLR	13.3	249	genome	9048	1	0.0110522
ptg000013l	8681244	8681307	-	RLTR20C1_MM	LTR	ERVK	20.3	63	genome	5470	1	0.0182815
ptg000013l	8689701	8689773	-	MTEb	LTR	ERVL-MaLR	16.7	72	genome	10728	19	0.177107
ptg000013l	8695307	8695432	-	RLTR17B_Mm	LTR	ERVK	16	125	genome	47308	25	0.0528452
ptg000013l	8700891	8700944	-	MT2A	LTR	ERVL	18.5	53	genome	7483	22	0.294
ptg000013l	8700931	8701079	-	RLTR17B_Mm	LTR	ERVK	17.8	148	genome	47308	25	0.0528452
ptg000013l	8701102	8701183	-	MT2A	LTR	ERVL	15.8	81	genome	7483	22	0.294
ptg000013l	8701428	8701823	-	MTA_Mm	LTR	ERVL-MaLR	3.5	395	genome	18538	54	0.291294
ptg000013l	8702170	8702451	+	ORR1A2	LTR	ERVL-MaLR	10.8	281	genome	16534	2	0.0120963
ptg000013l	8703229	8703651	-	MTC	LTR	ERVL-MaLR	15.1	422	genome	25424	4	0.0157332
ptg000013l	8703786	8704144	-	RLTR14_RN	LTR	ERV1	19.9	358	genome	1087	5	0.459982
ptg000013l	8704213	8704386	-	ORR1D1	LTR	ERVL-MaLR	20.4	173	genome	22351	5	0.0223704
ptg000013l	8706668	8707096	+	MTC	LTR	ERVL-MaLR	21.8	428	genome	25424	4	0.0157332
ptg000013l	8707738	8708121	+	MTD	LTR	ERVL-MaLR	21.2	383	genome	48596	4	0.00823113
ptg000013l	8716110	8716200	+	MT2B1	LTR	ERVL	16.5	90	genome	7393	NA	NA
ptg000013l	8716208	8716296	-	RLTR20D	LTR	ERVK	18.2	88	genome	920	4	0.434783
ptg000013l	8716349	8716737	-	RLTR20D	LTR	ERVK	18.2	388	genome	920	4	0.434783
ptg000013l	8717407	8717503	-	RLTR20D	LTR	ERVK	7.2	96	genome	920	4	0.434783
ptg000013l	8717504	8718124	-	MYSERV16_I	LTR	ERVK	15.6	620	genome	2159	7	0.324224
ptg000013l	8718125	8718421	-	RLTR10B	LTR	ERVK	9.9	296	genome	442	NA	NA
ptg000013l	8718423	8719270	-	MYSERV16_I	LTR	ERVK	17.1	847	genome	2159	7	0.324224
ptg000013l	8719813	8720110	-	ORR1B1	LTR	ERVL-MaLR	11.2	297	genome	17279	3	0.0173621
ptg000013l	8720302	8720613	-	MYSERV16_I	LTR	ERVK	11.9	311	genome	2159	7	0.324224
ptg000013l	8720623	8720873	-	RMER3D-int	LTR	ERVK	25.9	250	genome	2331	6	0.2574
ptg000013l	8722599	8722921	+	ORR1A2	LTR	ERVL-MaLR	11.5	322	genome	16534	2	0.0120963
ptg000013l	8723306	8723517	-	ORR1D2	LTR	ERVL-MaLR	24.8	211	genome	15632	57	0.364637
ptg000013l	8726377	8726474	-	RMER12C	LTR	ERVK	16.2	97	genome	7405	5	0.0675219
ptg000013l	8726578	8726588	-	RMER12C	LTR	ERVK	11.2	10	genome	7405	5	0.0675219
ptg000013l	8726687	8727115	+	MTD	LTR	ERVL-MaLR	20	428	genome	48596	4	0.00823113
ptg000013l	8728031	8728372	+	MTD	LTR	ERVL-MaLR	22.2	341	genome	48596	4	0.00823113
ptg000013l	8736140	8736230	+	MT2B1	LTR	ERVL	15.4	90	genome	7393	NA	NA
ptg000013l	8736238	8736330	-	RLTR20D	LTR	ERVK	18.1	92	genome	920	4	0.434783
ptg000013l	8736381	8736764	-	RLTR20D	LTR	ERVK	18.1	383	genome	920	4	0.434783
ptg000013l	8737445	8737538	-	RLTR20D	LTR	ERVK	10.6	93	genome	920	4	0.434783
ptg000013l	8737543	8737845	-	MYSERV16_I	LTR	ERVK	15.7	302	genome	2159	7	0.324224
ptg000013l	8737849	8737925	-	MYSERV16_I	LTR	ERVK	13	76	genome	2159	7	0.324224
ptg000013l	8737932	8738185	-	RMER3D-int	LTR	ERVK	22.9	253	genome	2331	6	0.2574
ptg000013l	8738435	8738788	-	IAP5-Mm_LTR	LTR	ERVK	3.8	353	genome	223	10	4.4843
ptg000013l	8738789	8741122	-	IAP5-Mm_I	LTR	ERVK	3.7	2333	genome	580	10	1.72414
ptg000013l	8747566	8747630	-	IAP5-Mm_I	LTR	ERVK	4.6	64	genome	580	10	1.72414
ptg000013l	8747927	8748053	-	IAP5-Mm_I	LTR	ERVK	11.9	126	genome	580	10	1.72414
ptg000013l	8748025	8749788	-	ERVB4_1B-I_MM	LTR	ERVK	4.7	1763	genome	1069	7	0.654818
ptg000013l	8749770	8749814	-	ERVB4_1B-I_MM	LTR	ERVK	4.4	44	genome	1069	7	0.654818
ptg000013l	8749815	8750754	-	IAP5-Mm_I	LTR	ERVK	10.9	939	genome	580	10	1.72414
ptg000013l	8750755	8750788	-	IAP5-Mm_LTR	LTR	ERVK	6.3	33	genome	223	10	4.4843
ptg000013l	8750828	8751130	-	IAP5-Mm_LTR	LTR	ERVK	6.3	302	genome	223	10	4.4843
ptg000013l	8751911	8752258	+	RLTR43C	LTR	ERVK	6	347	genome	269	NA	NA
ptg000013l	8752616	8752765	+	ETnERV2-int	LTR	ERVK	18.3	149	genome	1769	NA	NA
ptg000013l	8752939	8754617	+	ETnERV2-int	LTR	ERVK	11.4	1678	genome	1769	NA	NA
ptg000013l	8754613	8755212	+	MMERVK9E_I	LTR	ERVK	15	599	genome	1510	4	0.264901
ptg000013l	8755219	8755936	+	MMERVK9E_I	LTR	ERVK	15.2	717	genome	1510	4	0.264901
ptg000013l	8755937	8756003	-	RLTR13D3A1	LTR	ERVK	0	66	genome	581	1	0.172117
ptg000013l	8756005	8756690	+	MMERVK9E_I	LTR	ERVK	16.9	685	genome	1510	4	0.264901
ptg000013l	8756723	8756909	+	RMER16-int	LTR	ERVK	13.5	186	genome	2395	17	0.709812
ptg000013l	8757382	8757536	+	RodERV21-int	LTR	ERV1	25.7	154	genome	1838	NA	NA
ptg000013l	8757686	8758197	+	ERVB4_1-I_MM	LTR	ERVK	17.1	511	genome	396	NA	NA
ptg000013l	8758198	8758478	+	RLTR43C	LTR	ERVK	5.7	280	genome	269	NA	NA
ptg000013l	8758582	8758620	+	RLTR43C	LTR	ERVK	8.1	38	genome	269	NA	NA
ptg000013l	8759348	8759664	+	ORR1A2	LTR	ERVL-MaLR	7.9	316	genome	16534	2	0.0120963
ptg000013l	8760048	8760259	-	ORR1D2	LTR	ERVL-MaLR	28.8	211	genome	15632	57	0.364637
ptg000013l	8762679	8763089	+	MTD	LTR	ERVL-MaLR	21.1	410	genome	48596	4	0.00823113
ptg000013l	8763651	8764034	+	MTD	LTR	ERVL-MaLR	23.3	383	genome	48596	4	0.00823113
ptg000013l	8771452	8771542	+	MT2B1	LTR	ERVL	14.3	90	genome	7393	NA	NA
ptg000013l	8771550	8771638	-	RLTR20D	LTR	ERVK	17.9	88	genome	920	4	0.434783
ptg000013l	8771680	8772051	-	RLTR20D	LTR	ERVK	17.9	371	genome	920	4	0.434783
ptg000013l	8772817	8772915	-	RLTR20D	LTR	ERVK	11.1	98	genome	920	4	0.434783
ptg000013l	8772916	8774340	-	MYSERV16_I	LTR	ERVK	14.8	1424	genome	2159	7	0.324224
ptg000013l	8774885	8774899	+	ORR1B1-int	LTR	ERVL-MaLR	13.7	14	genome	71667	64	0.0893019
ptg000013l	8775104	8775378	-	ORR1B1	LTR	ERVL-MaLR	11.7	274	genome	17279	3	0.0173621
ptg000013l	8775563	8775875	-	MYSERV16_I	LTR	ERVK	14.1	312	genome	2159	7	0.324224
ptg000013l	8775876	8776138	-	RMER3D-int	LTR	ERVK	21.4	262	genome	2331	6	0.2574
ptg000013l	8777850	8778176	+	ORR1A2	LTR	ERVL-MaLR	8.3	326	genome	16534	2	0.0120963
ptg000013l	8778564	8778770	-	ORR1D2	LTR	ERVL-MaLR	26.6	206	genome	15632	57	0.364637
ptg000013l	8783305	8783711	+	MTC	LTR	ERVL-MaLR	22	406	genome	25424	4	0.0157332
ptg000013l	8784627	8784749	+	MTD	LTR	ERVL-MaLR	24.6	122	genome	48596	4	0.00823113
ptg000013l	8784791	8785076	+	MTD	LTR	ERVL-MaLR	24.6	285	genome	48596	4	0.00823113
ptg000013l	8792550	8792640	+	MT2B1	LTR	ERVL	16.5	90	genome	7393	NA	NA
ptg000013l	8792648	8792736	-	RLTR20D	LTR	ERVK	18.9	88	genome	920	4	0.434783
ptg000013l	8792787	8793160	-	RLTR20D	LTR	ERVK	18.9	373	genome	920	4	0.434783
ptg000013l	8793713	8794225	-	MYSERV16_I	LTR	ERVK	16.8	512	genome	2159	7	0.324224
ptg000013l	8800238	8800531	-	ORR1B1	LTR	ERVL-MaLR	11.6	293	genome	17279	3	0.0173621
ptg000013l	8800725	8801035	-	MYSERV16_I	LTR	ERVK	11.6	310	genome	2159	7	0.324224
ptg000013l	8801045	8801295	-	RMER3D-int	LTR	ERVK	25.7	250	genome	2331	6	0.2574
ptg000013l	8803040	8803366	+	ORR1A2	LTR	ERVL-MaLR	11.4	326	genome	16534	2	0.0120963
ptg000013l	8803753	8803930	-	ORR1D1	LTR	ERVL-MaLR	21.6	177	genome	22351	5	0.0223704
ptg000013l	8807903	8808027	-	RMER15	LTR	ERVL	30.6	124	genome	13037	7	0.0536933
ptg000013l	8808449	8808877	+	MTC	LTR	ERVL-MaLR	20.5	428	genome	25424	4	0.0157332
ptg000013l	8809787	8810016	+	MTD	LTR	ERVL-MaLR	18.6	229	genome	48596	4	0.00823113
ptg000013l	8814762	8815093	+	ORR1B1	LTR	ERVL-MaLR	19.2	331	genome	17279	3	0.0173621
ptg000013l	8815348	8815892	+	IAP1-MM_LTR	LTR	ERVK	9.8	544	genome	410	NA	NA
ptg000013l	8816036	8816670	+	IAP1-MM_I	LTR	ERVK	22.1	634	genome	304	NA	NA
ptg000013l	8816667	8817090	+	IAP1-MM_I	LTR	ERVK	2.6	423	genome	304	NA	NA
ptg000013l	8817090	8818083	+	IAP1-MM_I	LTR	ERVK	4.5	993	genome	304	NA	NA
ptg000013l	8818084	8818361	+	IAP1-MM_LTR	LTR	ERVK	10.9	277	genome	410	NA	NA
ptg000013l	8823233	8823351	+	MT2B1	LTR	ERVL	19.7	118	genome	7393	NA	NA
ptg000013l	8825311	8825644	+	MT2B1	LTR	ERVL	14.7	333	genome	7393	NA	NA
ptg000013l	8825691	8825716	+	MT2B1	LTR	ERVL	14.7	25	genome	7393	NA	NA
ptg000013l	8827629	8828488	-	RLTR13A3	LTR	ERVK	6.9	859	genome	346	1	0.289017
ptg000013l	8829694	8830047	+	MTEb	LTR	ERVL-MaLR	27.7	353	genome	10728	19	0.177107
ptg000013l	8830092	8830222	-	MER67B	LTR	ERV1	22.4	130	genome	145	NA	NA
ptg000013l	8830254	8830379	-	MER67B	LTR	ERV1	19.9	125	genome	145	NA	NA
ptg000013l	8838188	8838634	-	MTD	LTR	ERVL-MaLR	27.3	446	genome	48596	4	0.00823113
ptg000013l	8838635	8838777	-	MTEa	LTR	ERVL-MaLR	24.1	142	genome	16911	3	0.0177399
ptg000013l	8839152	8839280	+	ORR1B1-int	LTR	ERVL-MaLR	23.6	128	genome	71667	64	0.0893019
ptg000013l	8841288	8841457	+	ORR1B1-int	LTR	ERVL-MaLR	17.4	169	genome	71667	64	0.0893019
ptg000013l	8860975	8861243	+	RMER10A	LTR	ERVL	19.7	268	genome	4051	17	0.419649
ptg000013l	8861254	8861321	+	RLTR53B_Mm	LTR	ERVK	17.9	67	genome	200	NA	NA
ptg000013l	8879323	8879351	-	ORR1B1-int	LTR	ERVL-MaLR	25	28	genome	71667	64	0.0893019
ptg000013l	8880266	8880337	+	ORR1B1-int	LTR	ERVL-MaLR	22.2	71	genome	71667	64	0.0893019
ptg000013l	8889938	8890029	+	ORR1B1-int	LTR	ERVL-MaLR	19.6	91	genome	71667	64	0.0893019
ptg000013l	8890692	8890709	+	ORR1B1-int	LTR	ERVL-MaLR	21.5	17	genome	71667	64	0.0893019
ptg000013l	8891917	8892034	-	ORR1B1-int	LTR	ERVL-MaLR	22.1	117	genome	71667	64	0.0893019
ptg000013l	8893597	8893629	-	ORR1B1-int	LTR	ERVL-MaLR	16.5	32	genome	71667	64	0.0893019
ptg000013l	8895662	8895738	-	MT2B	LTR	ERVL	23.1	76	genome	11378	11	0.0966778
ptg000013l	8896330	8896712	+	RLTR13D3A1	LTR	ERVK	10.2	382	genome	581	1	0.172117
ptg000013l	8897023	8897385	+	RLTR13D3A1	LTR	ERVK	12.4	362	genome	581	1	0.172117
ptg000013l	8902073	8902182	-	ORR1B1-int	LTR	ERVL-MaLR	23	109	genome	71667	64	0.0893019
ptg000013l	8908284	8908297	+	ORR1B1-int	LTR	ERVL-MaLR	23.5	13	genome	71667	64	0.0893019
ptg000013l	8911074	8911441	+	MTC	LTR	ERVL-MaLR	12.3	367	genome	25424	4	0.0157332
ptg000013l	8913948	8914366	+	RMER4A	LTR	ERVK	15.1	418	genome	2119	NA	NA
ptg000013l	8915103	8915244	-	ORR1B1-int	LTR	ERVL-MaLR	21.9	141	genome	71667	64	0.0893019
ptg000013l	8929736	8930082	-	RLTR11C_MM	LTR	ERVK	16.8	346	genome	833	NA	NA
ptg000013l	8930091	8930166	-	MYSERV-int	LTR	ERVK	14.1	75	genome	2521	19	0.753669
ptg000013l	8930168	8930560	+	RLTR11A2	LTR	ERVK	20.1	392	genome	2696	NA	NA
ptg000013l	8934343	8934364	-	ORR1B1-int	LTR	ERVL-MaLR	19.2	21	genome	71667	64	0.0893019
ptg000013l	8934475	8934495	-	ORR1B1-int	LTR	ERVL-MaLR	19.2	20	genome	71667	64	0.0893019
ptg000013l	8938592	8938712	+	ORR1B1-int	LTR	ERVL-MaLR	29.7	120	genome	71667	64	0.0893019
ptg000013l	8939913	8940159	-	RLTR11B	LTR	ERVK	16.4	246	genome	1084	6	0.553506
ptg000013l	8940142	8940198	+	RLTR11B	LTR	ERVK	14	56	genome	1084	6	0.553506
ptg000013l	8940602	8940627	+	ORR1B1-int	LTR	ERVL-MaLR	16	25	genome	71667	64	0.0893019
ptg000013l	8962286	8962503	-	RLTR17B_Mm	LTR	ERVK	29.8	217	genome	47308	25	0.0528452
ptg000013l	8965341	8965454	-	MLTR14	LTR	ERV1	16.3	113	genome	5549	18	0.324383
ptg000013l	8965450	8965593	-	RLTR17B_Mm	LTR	ERVK	19.1	143	genome	47308	25	0.0528452
ptg000013l	8965586	8965855	-	MLTR14	LTR	ERV1	24.7	269	genome	5549	18	0.324383
ptg000013l	8970152	8970317	-	RLTR17B_Mm	LTR	ERVK	26.8	165	genome	47308	25	0.0528452
ptg000013l	8975370	8975478	-	RMER15	LTR	ERVL	31.1	108	genome	13037	7	0.0536933
ptg000013l	8975836	8975880	-	RMER15-int	LTR	ERVL	24.8	44	genome	3787	NA	NA
ptg000013l	8975928	8976673	-	RMER15-int	LTR	ERVL	24.8	745	genome	3787	NA	NA
ptg000013l	8977550	8977868	-	RMER15-int	LTR	ERVL	26	318	genome	3787	NA	NA
ptg000013l	8977975	8978004	-	ORR1B1-int	LTR	ERVL-MaLR	34.8	29	genome	71667	64	0.0893019
ptg000013l	8977987	8978864	-	RMER15-int	LTR	ERVL	27.4	877	genome	3787	NA	NA
ptg000013l	8979568	8979722	-	ORR1B1-int	LTR	ERVL-MaLR	19.5	154	genome	71667	64	0.0893019
ptg000013l	8997255	8997692	-	MURVY-LTR	LTR	ERV1	9.8	437	genome	713	NA	NA
ptg000013l	8997693	8997734	-	MuRRS4-int	LTR	ERV1	7.8	41	genome	773	16	2.06986
ptg000013l	8997913	8999143	-	MuRRS4-int	LTR	ERV1	9.7	1230	genome	773	16	2.06986
ptg000013l	8999178	8999575	-	MuRRS4-int	LTR	ERV1	9.7	397	genome	773	16	2.06986
ptg000013l	9010854	9010884	-	RLTR20A4	LTR	ERVK	17	30	genome	12167	1	0.00821895
ptg000013l	9010885	9011273	+	MTA_Mm	LTR	ERVL-MaLR	3.4	388	genome	18538	54	0.291294
ptg000013l	9013097	9013272	-	RLTR17B_Mm	LTR	ERVK	27.1	175	genome	47308	25	0.0528452
ptg000013l	9021524	9021866	-	ORR1A1	LTR	ERVL-MaLR	7.6	342	genome	4845	4	0.0825593
ptg000013l	9022083	9023009	+	RLTR13D6	LTR	ERVK	11.1	926	genome	832	NA	NA
ptg000013l	9023015	9025439	+	ETnERV2-int	LTR	ERVK	8.2	2424	genome	1769	NA	NA
ptg000013l	9025688	9026117	-	MMERGLN_LTR	LTR	ERV1	1.2	429	genome	641	6	0.936037
ptg000013l	9026118	9033672	-	MMERGLN-int	LTR	ERV1	8.3	7554	genome	1078	2	0.185529
ptg000013l	9033673	9034098	-	MMERGLN_LTR	LTR	ERV1	2.6	425	genome	641	6	0.936037
ptg000013l	9034204	9035170	+	ETnERV2-int	LTR	ERVK	10.6	966	genome	1769	NA	NA
ptg000013l	9035152	9035554	+	ETnERV2-int	LTR	ERVK	17.5	402	genome	1769	NA	NA
ptg000013l	9035554	9036002	+	ETnERV2-int	LTR	ERVK	7.2	448	genome	1769	NA	NA
ptg000013l	9042244	9042316	+	ETnERV2-int	LTR	ERVK	8.3	72	genome	1769	NA	NA
ptg000013l	9042328	9042813	+	RLTR13D6	LTR	ERVK	9.2	485	genome	832	NA	NA
ptg000013l	9044827	9045229	-	ERVB7_3-LTR_MM	LTR	ERVK	8.7	402	genome	302	2	0.662252
ptg000013l	9045230	9045676	-	MMERVK9C_I	LTR	ERVK	13.7	446	genome	1344	1	0.0744048
ptg000013l	9045666	9047243	-	MMERVK9C_I	LTR	ERVK	6.4	1577	genome	1344	1	0.0744048
ptg000013l	9047368	9047599	-	MMERVK9C_I	LTR	ERVK	15.8	231	genome	1344	1	0.0744048
ptg000013l	9047598	9047746	-	RLTR13E	LTR	ERVK	6.1	148	genome	586	NA	NA
ptg000013l	9047724	9049506	-	MMERVK9C_I	LTR	ERVK	8.8	1782	genome	1344	1	0.0744048
ptg000013l	9049520	9049922	-	ERVB7_3-LTR_MM	LTR	ERVK	8.9	402	genome	302	2	0.662252
ptg000013l	9050852	9050915	-	RLTR20C1_MM	LTR	ERVK	17.2	63	genome	5470	1	0.0182815
ptg000013l	9054112	9054197	-	ORR1G	LTR	ERVL-MaLR	23.8	85	genome	5292	8	0.151172
ptg000013l	9054644	9055019	-	RLTR10D	LTR	ERVK	8.3	375	genome	449	NA	NA
ptg000013l	9055020	9056122	-	IAP-d-int	LTR	ERVK	5.8	1102	genome	899	NA	NA
ptg000013l	9056153	9056252	-	RMER15	LTR	ERVL	28.9	99	genome	13037	7	0.0536933
ptg000013l	9056610	9056662	-	RMER15-int	LTR	ERVL	26.5	52	genome	3787	NA	NA
ptg000013l	9056694	9057466	-	RMER15-int	LTR	ERVL	26.5	772	genome	3787	NA	NA
ptg000013l	9058335	9058642	-	RMER15-int	LTR	ERVL	27.6	307	genome	3787	NA	NA
ptg000013l	9058761	9059638	-	RMER15-int	LTR	ERVL	27.4	877	genome	3787	NA	NA
ptg000013l	9059965	9060462	-	RLTR10B2	LTR	ERVK	8.1	497	genome	760	2	0.263158
ptg000013l	9060463	9061473	-	MMERVK10C-int	LTR	ERVK	5.8	1010	genome	3141	5	0.159185
ptg000013l	9061460	9064233	-	MMERVK10C-int	LTR	ERVK	4.9	2773	genome	3141	5	0.159185
ptg000013l	9064424	9066610	-	MMERVK10C-int	LTR	ERVK	3.6	2186	genome	3141	5	0.159185
ptg000013l	9066609	9067004	-	MMERVK10C-int	LTR	ERVK	8.1	395	genome	3141	5	0.159185
ptg000013l	9067005	9067409	-	RLTR10B2	LTR	ERVK	5	404	genome	760	2	0.263158
ptg000013l	9067793	9067943	-	ORR1B1-int	LTR	ERVL-MaLR	20.7	150	genome	71667	64	0.0893019
ptg000013l	9078898	9079731	-	MuRRS4-int	LTR	ERV1	9	833	genome	773	16	2.06986
ptg000013l	9079778	9080168	-	MuRRS4-int	LTR	ERV1	9	390	genome	773	16	2.06986
ptg000013l	9092400	9092610	-	RLTR17B_Mm	LTR	ERVK	23.5	210	genome	47308	25	0.0528452
ptg000013l	9098772	9099262	+	LTRIS4	LTR	ERV1	7	490	genome	163	5	3.06748
ptg000013l	9099266	9099947	+	MuRRS4-int	LTR	ERV1	26.8	681	genome	773	16	2.06986
ptg000013l	9099991	9100078	+	MuRRS4-int	LTR	ERV1	26.8	87	genome	773	16	2.06986
ptg000013l	9100090	9101288	+	MuRRS4-int	LTR	ERV1	23.9	1198	genome	773	16	2.06986
ptg000013l	9101300	9101617	+	IAPLTR2b	LTR	ERVK	2.2	317	genome	1870	1	0.0534759
ptg000013l	9101620	9101894	+	MuRRS-int	LTR	ERV1	25.7	274	genome	454	NA	NA
ptg000013l	9101895	9105132	+	MuRRS4-int	LTR	ERV1	18.5	3237	genome	773	16	2.06986
ptg000013l	9116951	9117420	-	RMER4B	LTR	ERVK	10.4	469	genome	4988	NA	NA
ptg000013l	9126753	9126768	+	ORR1B1-int	LTR	ERVL-MaLR	20.6	15	genome	71667	64	0.0893019
ptg000013l	9128945	9128958	+	ORR1B1-int	LTR	ERVL-MaLR	15.9	13	genome	71667	64	0.0893019
ptg000013l	9129104	9129114	+	ORR1B1-int	LTR	ERVL-MaLR	15.9	10	genome	71667	64	0.0893019
ptg000013l	9133513	9133599	-	ORR1B1-int	LTR	ERVL-MaLR	21.8	86	genome	71667	64	0.0893019
ptg000013l	9139082	9139165	+	MLT1C2	LTR	ERVL-MaLR	16.9	83	genome	4450	NA	NA
ptg000013l	9142529	9142936	-	RMER12	LTR	ERVK	19.9	407	genome	3682	NA	NA
ptg000013l	9143122	9143486	-	RMER12	LTR	ERVK	8	364	genome	3682	NA	NA
ptg000013l	9143668	9144019	-	RMER12	LTR	ERVK	13.2	351	genome	3682	NA	NA
ptg000013l	9144973	9145053	+	ORR1B1-int	LTR	ERVL-MaLR	11.1	80	genome	71667	64	0.0893019
ptg000013l	9145700	9146062	+	RLTR17B_Mm	LTR	ERVK	24.6	362	genome	47308	25	0.0528452
ptg000013l	9146113	9146493	-	MTA_Mm	LTR	ERVL-MaLR	6.6	380	genome	18538	54	0.291294
ptg000013l	9156235	9156260	-	ORR1B1-int	LTR	ERVL-MaLR	27.3	25	genome	71667	64	0.0893019
ptg000013l	9160954	9161110	-	RLTR17B_Mm	LTR	ERVK	21	156	genome	47308	25	0.0528452
ptg000013l	9161113	9161772	+	RMER19A	LTR	ERVK	13.6	659	genome	1997	NA	NA
ptg000013l	9162262	9162770	-	LTRIS4	LTR	ERV1	7	508	genome	163	5	3.06748
ptg000013l	9163273	9163304	-	MT2B	LTR	ERVL	20	31	genome	11378	11	0.0966778
ptg000013l	9163602	9163804	-	RLTR17B_Mm	LTR	ERVK	21.5	202	genome	47308	25	0.0528452
ptg000013l	9164069	9164205	+	RLTR17B_Mm	LTR	ERVK	23.9	136	genome	47308	25	0.0528452
ptg000013l	9164736	9164777	-	ORR1B1-int	LTR	ERVL-MaLR	18.7	41	genome	71667	64	0.0893019
ptg000013l	9165240	9165670	-	RMER6B	LTR	ERVK	14.7	430	genome	1358	3	0.220913
ptg000013l	9166119	9166234	+	RMER6B	LTR	ERVK	12.3	115	genome	1358	3	0.220913
ptg000013l	9166825	9166980	-	ORR1B1-int	LTR	ERVL-MaLR	18.1	155	genome	71667	64	0.0893019
ptg000013l	9167258	9167369	+	MT2B	LTR	ERVL	17.8	111	genome	11378	11	0.0966778
ptg000013l	9175562	9175695	-	ORR1B1-int	LTR	ERVL-MaLR	25.2	133	genome	71667	64	0.0893019
ptg000013l	9177463	9177566	+	ORR1B1-int	LTR	ERVL-MaLR	21.6	103	genome	71667	64	0.0893019
ptg000013l	9177885	9177929	-	ORR1B1-int	LTR	ERVL-MaLR	12.4	44	genome	71667	64	0.0893019
ptg000013l	9184818	9184910	+	ORR1B1-int	LTR	ERVL-MaLR	23.1	92	genome	71667	64	0.0893019
ptg000013l	9201483	9201797	-	ORR1A2	LTR	ERVL-MaLR	8.9	314	genome	16534	2	0.0120963
ptg000013l	9202806	9203083	-	RLTR17B_Mm	LTR	ERVK	21.7	277	genome	47308	25	0.0528452
ptg000013l	9206365	9206445	-	ORR1A3-int	LTR	ERVL-MaLR	29.1	80	genome	9825	16	0.16285
ptg000013l	9206537	9206639	-	MYSERV6-int	LTR	ERVK	18.6	102	genome	11246	45	0.400142
ptg000013l	9209112	9209178	+	ORR1B1-int	LTR	ERVL-MaLR	13.4	66	genome	71667	64	0.0893019
ptg000013l	9212840	9212988	-	ORR1A3-int	LTR	ERVL-MaLR	24.7	148	genome	9825	16	0.16285
ptg000013l	9214845	9215007	-	RLTR17B_Mm	LTR	ERVK	27.3	162	genome	47308	25	0.0528452
ptg000013l	9215878	9216254	-	MTB	LTR	ERVL-MaLR	4.8	376	genome	7979	1	0.0125329
ptg000013l	9216471	9216825	-	RMER17C	LTR	ERVK	12.2	354	genome	6506	5	0.0768521
ptg000013l	9222048	9222188	+	ORR1B1-int	LTR	ERVL-MaLR	16.3	140	genome	71667	64	0.0893019
ptg000013l	9222407	9222459	-	MT2B	LTR	ERVL	6.3	52	genome	11378	11	0.0966778
ptg000013l	9223806	9223880	-	MYSERV6-int	LTR	ERVK	18.7	74	genome	11246	45	0.400142
ptg000013l	9224883	9224997	-	MT2B	LTR	ERVL	16.7	114	genome	11378	11	0.0966778
ptg000013l	9227110	9227135	+	ORR1B1-int	LTR	ERVL-MaLR	21.7	25	genome	71667	64	0.0893019
ptg000013l	9229105	9229118	+	ORR1B1-int	LTR	ERVL-MaLR	21.1	13	genome	71667	64	0.0893019
ptg000013l	9229255	9229268	+	MYSERV6-int	LTR	ERVK	10.3	13	genome	11246	45	0.400142
ptg000013l	9230680	9230804	+	RLTR51A_Mm	LTR	ERVK	21.3	124	genome	3082	1	0.0324465
ptg000013l	9240717	9240761	-	ORR1B1-int	LTR	ERVL-MaLR	19.5	44	genome	71667	64	0.0893019
ptg000013l	9241495	9241548	+	MT2B	LTR	ERVL	20.5	53	genome	11378	11	0.0966778
ptg000013l	9241709	9242054	-	MTC	LTR	ERVL-MaLR	16.6	345	genome	25424	4	0.0157332
ptg000013l	9242020	9242054	+	MT2B	LTR	ERVL	20.8	34	genome	11378	11	0.0966778
ptg000013l	9242574	9242891	-	MTB	LTR	ERVL-MaLR	9	317	genome	7979	1	0.0125329
ptg000013l	9244260	9244401	-	ORR1B1-int	LTR	ERVL-MaLR	13.9	141	genome	71667	64	0.0893019
ptg000013l	9249917	9249928	+	MT2B	LTR	ERVL	19.6	11	genome	11378	11	0.0966778
ptg000013l	9250255	9250272	-	ORR1B1-int	LTR	ERVL-MaLR	17.4	17	genome	71667	64	0.0893019
ptg000013l	9251443	9251494	-	RLTR20C1_MM	LTR	ERVK	19.2	51	genome	5470	1	0.0182815
ptg000013l	9257980	9257998	+	ORR1B1-int	LTR	ERVL-MaLR	23.9	18	genome	71667	64	0.0893019
ptg000013l	9258130	9258192	-	ORR1B1-int	LTR	ERVL-MaLR	15.9	62	genome	71667	64	0.0893019
ptg000013l	9259000	9259046	+	ORR1B1-int	LTR	ERVL-MaLR	19.3	46	genome	71667	64	0.0893019
ptg000013l	9261236	9261844	-	RMER19A	LTR	ERVK	17.2	608	genome	1997	NA	NA
ptg000013l	9261845	9261899	-	MYSERV6-int	LTR	ERVK	20.4	54	genome	11246	45	0.400142
ptg000013l	9262025	9262103	-	MYSERV-int	LTR	ERVK	15.2	78	genome	2521	19	0.753669
ptg000013l	9262089	9262104	+	ORR1B1-int	LTR	ERVL-MaLR	12.9	15	genome	71667	64	0.0893019
ptg000013l	9262239	9262597	-	MYSERV-int	LTR	ERVK	14.2	358	genome	2521	19	0.753669
ptg000013l	9262813	9263495	-	MYSERV6-int	LTR	ERVK	13.3	682	genome	11246	45	0.400142
ptg000013l	9263561	9263633	-	MYSERV6-int	LTR	ERVK	16.4	72	genome	11246	45	0.400142
ptg000013l	9263797	9264101	-	MYSERV6-int	LTR	ERVK	12.7	304	genome	11246	45	0.400142
ptg000013l	9264463	9264695	-	MYSERV6-int	LTR	ERVK	16.4	232	genome	11246	45	0.400142
ptg000013l	9265183	9265435	-	MERVK26-int	LTR	ERVK	32.2	252	genome	1115	NA	NA
ptg000013l	9265828	9266154	-	MERVK26-int	LTR	ERVK	27.1	326	genome	1115	NA	NA
ptg000013l	9266509	9266562	-	MYSERV6-int	LTR	ERVK	20.8	53	genome	11246	45	0.400142
ptg000013l	9266543	9266628	+	MYSERV6-int	LTR	ERVK	13.4	85	genome	11246	45	0.400142
ptg000013l	9266736	9266987	-	MYSERV6-int	LTR	ERVK	17	251	genome	11246	45	0.400142
ptg000013l	9267173	9267265	-	MYSERV6-int	LTR	ERVK	9.7	92	genome	11246	45	0.400142
ptg000013l	9267453	9268120	-	MYSERV6-int	LTR	ERVK	18.4	667	genome	11246	45	0.400142
ptg000013l	9268302	9268456	-	MYSERV-int	LTR	ERVK	21.9	154	genome	2521	19	0.753669
ptg000013l	9268628	9268717	-	MYSERV-int	LTR	ERVK	19.1	89	genome	2521	19	0.753669
ptg000013l	9268929	9269561	-	MYSERV-int	LTR	ERVK	18.1	632	genome	2521	19	0.753669
ptg000013l	9269736	9269920	-	MYSERV6-int	LTR	ERVK	17.3	184	genome	11246	45	0.400142
ptg000013l	9269987	9270096	-	ORR1B1-int	LTR	ERVL-MaLR	17.3	109	genome	71667	64	0.0893019
ptg000013l	9270297	9270545	+	RMER13A1	LTR	ERVK	25.6	248	genome	1148	NA	NA
ptg000013l	9270709	9271176	-	RLTR11A	LTR	ERVK	17.2	467	genome	2790	NA	NA
ptg000013l	9271177	9271384	-	RLTR30D_RN	LTR	ERV1	28.9	207	genome	57	NA	NA
ptg000013l	9271412	9271488	-	RLTR30D_RN	LTR	ERV1	28.9	76	genome	57	NA	NA
ptg000013l	9271586	9271681	-	RLTR30D_RN	LTR	ERV1	17.7	95	genome	57	NA	NA
ptg000013l	9272246	9272614	-	RNERVK23-int	LTR	ERVK	31.8	368	genome	107	14	13.0841
ptg000013l	9275690	9276056	-	MTD	LTR	ERVL-MaLR	21.4	366	genome	48596	4	0.00823113
ptg000013l	9282933	9282988	-	ORR1B1-int	LTR	ERVL-MaLR	21.9	55	genome	71667	64	0.0893019
ptg000013l	9283120	9283138	-	ORR1B1-int	LTR	ERVL-MaLR	20.4	18	genome	71667	64	0.0893019
ptg000013l	9295347	9295696	-	MLTR18A_MM	LTR	ERVK	15.2	349	genome	439	52	11.8451
ptg000013l	9299281	9299291	-	ORR1B1-int	LTR	ERVL-MaLR	16.8	10	genome	71667	64	0.0893019
ptg000013l	9301826	9301852	-	ORR1A3-int	LTR	ERVL-MaLR	28.8	26	genome	9825	16	0.16285
ptg000013l	9307931	9307944	+	ORR1B1-int	LTR	ERVL-MaLR	14.4	13	genome	71667	64	0.0893019
ptg000013l	9309399	9309532	+	ORR1B2	LTR	ERVL-MaLR	9	133	genome	9245	NA	NA
ptg000013l	9309533	9309591	+	RMER16C	LTR	ERVK	8.5	58	genome	177	NA	NA
ptg000013l	9309608	9310004	+	MTB	LTR	ERVL-MaLR	7	396	genome	7979	1	0.0125329
ptg000013l	9310005	9310272	+	RMER16C	LTR	ERVK	12.6	267	genome	177	NA	NA
ptg000013l	9310273	9310474	+	ORR1C1	LTR	ERVL-MaLR	18.5	201	genome	8806	9	0.102203
ptg000013l	9310589	9310627	+	ORR1B1-int	LTR	ERVL-MaLR	26.6	38	genome	71667	64	0.0893019
ptg000013l	9310936	9310953	+	ORR1C1	LTR	ERVL-MaLR	22.4	17	genome	8806	9	0.102203
ptg000013l	9311914	9311973	-	ORR1B1-int	LTR	ERVL-MaLR	25	59	genome	71667	64	0.0893019
ptg000013l	9311990	9312009	+	ORR1B1-int	LTR	ERVL-MaLR	19	19	genome	71667	64	0.0893019
ptg000013l	9314295	9314442	+	MTE2a	LTR	ERVL-MaLR	20.4	147	genome	13866	NA	NA
ptg000013l	9316017	9316028	+	ORR1B1-int	LTR	ERVL-MaLR	23.5	11	genome	71667	64	0.0893019
ptg000013l	9328794	9328824	-	ORR1B1-int	LTR	ERVL-MaLR	14.7	30	genome	71667	64	0.0893019
ptg000013l	9329695	9329844	+	ORR1B1-int	LTR	ERVL-MaLR	16.8	149	genome	71667	64	0.0893019
ptg000013l	9330243	9330322	+	RMER17C2	LTR	ERVK	19.3	79	genome	2924	2	0.0683995
ptg000013l	9330916	9331022	+	MT2B	LTR	ERVL	22.5	106	genome	11378	11	0.0966778
ptg000013l	9331068	9331089	+	ORR1A1-int	LTR	ERVL-MaLR	26.7	21	genome	2613	2	0.0765404
ptg000013l	9336982	9337071	+	MT2B	LTR	ERVL	19.6	89	genome	11378	11	0.0966778
ptg000013l	9343315	9343440	+	ORR1B1-int	LTR	ERVL-MaLR	13.2	125	genome	71667	64	0.0893019
ptg000013l	9346272	9346315	+	ORR1A3-int	LTR	ERVL-MaLR	23.1	43	genome	9825	16	0.16285
ptg000013l	9346320	9346473	+	MT2B	LTR	ERVL	23	153	genome	11378	11	0.0966778
ptg000013l	9346428	9346442	+	ORR1A3-int	LTR	ERVL-MaLR	21.6	14	genome	9825	16	0.16285
ptg000013l	9346591	9346617	+	ORR1A3-int	LTR	ERVL-MaLR	21.6	26	genome	9825	16	0.16285
ptg000013l	9348453	9348567	-	ORR1B1-int	LTR	ERVL-MaLR	22.3	114	genome	71667	64	0.0893019
ptg000013l	9357568	9357621	-	MTEa	LTR	ERVL-MaLR	18.9	53	genome	16911	3	0.0177399
ptg000013l	9357787	9357922	-	ORR1A3-int	LTR	ERVL-MaLR	20.1	135	genome	9825	16	0.16285
ptg000013l	9357902	9358165	-	MTEa	LTR	ERVL-MaLR	27.1	263	genome	16911	3	0.0177399
ptg000013l	9359745	9360149	+	MTD	LTR	ERVL-MaLR	21.4	404	genome	48596	4	0.00823113
ptg000013l	9360319	9360514	-	MTC	LTR	ERVL-MaLR	14.8	195	genome	25424	4	0.0157332
ptg000013l	9360506	9360621	-	ORR1D-int	LTR	ERVL-MaLR	13.9	115	genome	606	NA	NA
ptg000013l	9361529	9361559	+	ORR1B1-int	LTR	ERVL-MaLR	12.8	30	genome	71667	64	0.0893019
ptg000013l	9366584	9366606	+	ORR1B1-int	LTR	ERVL-MaLR	18.2	22	genome	71667	64	0.0893019
ptg000013l	9368581	9368706	-	ORR1B1	LTR	ERVL-MaLR	15.5	125	genome	17279	3	0.0173621
ptg000013l	9369761	9370055	-	ORR1B1	LTR	ERVL-MaLR	15.9	294	genome	17279	3	0.0173621
ptg000013l	9370548	9370770	-	RLTR12E	LTR	ERVK	24.2	222	genome	585	NA	NA
ptg000013l	9376666	9376761	+	ORR1B1-int	LTR	ERVL-MaLR	21	95	genome	71667	64	0.0893019
ptg000013l	9377493	9377543	+	RMER12C	LTR	ERVK	15.7	50	genome	7405	5	0.0675219
ptg000013l	9380027	9380207	-	MT2C_Mm	LTR	ERVL	9.9	180	genome	2281	2	0.0876808
ptg000013l	9380259	9380392	+	MTE2b	LTR	ERVL-MaLR	26.9	133	genome	15476	NA	NA
ptg000013l	9380790	9380860	+	MTE2b	LTR	ERVL-MaLR	21.4	70	genome	15476	NA	NA
ptg000013l	9382557	9382578	-	RLTR20A4	LTR	ERVK	18.8	21	genome	12167	1	0.00821895
ptg000013l	9386159	9386170	-	ORR1B1-int	LTR	ERVL-MaLR	22.7	11	genome	71667	64	0.0893019
ptg000013l	9394927	9394989	+	ORR1B1-int	LTR	ERVL-MaLR	21.9	62	genome	71667	64	0.0893019
ptg000013l	9398577	9398590	+	ORR1B1-int	LTR	ERVL-MaLR	18.2	13	genome	71667	64	0.0893019
ptg000013l	9400958	9401005	-	ORR1B1-int	LTR	ERVL-MaLR	18.3	47	genome	71667	64	0.0893019
ptg000013l	9407132	9407162	-	ORR1B1-int	LTR	ERVL-MaLR	16.2	30	genome	71667	64	0.0893019
ptg000013l	9420347	9420451	+	ORR1B2	LTR	ERVL-MaLR	13.4	104	genome	9245	NA	NA
ptg000013l	9420492	9421042	+	ORR1B2	LTR	ERVL-MaLR	18.6	550	genome	9245	NA	NA
ptg000013l	9421070	9421555	+	ORR1B2	LTR	ERVL-MaLR	16.2	485	genome	9245	NA	NA
ptg000013l	9421556	9421660	+	ORR1B2	LTR	ERVL-MaLR	7.9	104	genome	9245	NA	NA
ptg000013l	9423927	9424011	+	MTEa	LTR	ERVL-MaLR	25.3	84	genome	16911	3	0.0177399
ptg000013l	9442620	9442634	+	ORR1B1-int	LTR	ERVL-MaLR	21.7	14	genome	71667	64	0.0893019
ptg000013l	9446491	9446808	-	MER21B	LTR	ERVL	30.7	317	genome	1148	NA	NA
ptg000013l	9448200	9448375	+	LTR33	LTR	ERVL	30.8	175	genome	479	NA	NA
ptg000013l	9449341	9449359	+	ORR1B1-int	LTR	ERVL-MaLR	14.7	18	genome	71667	64	0.0893019
ptg000013l	9449523	9449596	+	RLTR17B_Mm	LTR	ERVK	18.9	73	genome	47308	25	0.0528452
ptg000013l	9449868	9450230	+	MTD	LTR	ERVL-MaLR	14.8	362	genome	48596	4	0.00823113
ptg000013l	9453372	9453513	-	ORR1B1-int	LTR	ERVL-MaLR	21.3	141	genome	71667	64	0.0893019
ptg000013l	9454713	9454834	-	ORR1B1-int	LTR	ERVL-MaLR	26.8	121	genome	71667	64	0.0893019
ptg000013l	9455112	9455125	+	ORR1B1-int	LTR	ERVL-MaLR	12.7	13	genome	71667	64	0.0893019
ptg000013l	9460812	9460822	+	MYSERV6-int	LTR	ERVK	17.4	10	genome	11246	45	0.400142
ptg000013l	9462306	9462362	-	ORR1B1-int	LTR	ERVL-MaLR	25.9	56	genome	71667	64	0.0893019
ptg000013l	9464657	9464789	-	RMER16C	LTR	ERVK	18.9	132	genome	177	NA	NA
ptg000013l	9464899	9465242	-	RMER16C	LTR	ERVK	14.9	343	genome	177	NA	NA
ptg000013l	9465998	9466147	-	ORR1B1-int	LTR	ERVL-MaLR	17.3	149	genome	71667	64	0.0893019
ptg000013l	9466169	9466243	-	MT2B	LTR	ERVL	20.5	74	genome	11378	11	0.0966778
ptg000013l	9467162	9467378	-	RMER17C2	LTR	ERVK	19.7	216	genome	2924	2	0.0683995
ptg000013l	9469901	9470087	+	RMER4A	LTR	ERVK	14.2	186	genome	2119	NA	NA
ptg000013l	9470419	9470477	-	ORR1B1-int	LTR	ERVL-MaLR	21	58	genome	71667	64	0.0893019
ptg000013l	9471542	9471931	+	MER31A	LTR	ERV1	20.1	389	genome	563	NA	NA
ptg000013l	9479356	9479379	-	ORR1B1-int	LTR	ERVL-MaLR	15.5	23	genome	71667	64	0.0893019
ptg000013l	9480949	9481002	-	ORR1B1-int	LTR	ERVL-MaLR	16.9	53	genome	71667	64	0.0893019
ptg000013l	9481225	9481394	-	MTD	LTR	ERVL-MaLR	28	169	genome	48596	4	0.00823113
ptg000013l	9486928	9486982	-	ORR1B1-int	LTR	ERVL-MaLR	21.1	54	genome	71667	64	0.0893019
ptg000013l	9500115	9500223	+	MER83B-int	LTR	ERV1	23.9	108	genome	29	NA	NA
ptg000013l	9500560	9500725	+	ORR1B1-int	LTR	ERVL-MaLR	28.5	165	genome	71667	64	0.0893019
ptg000013l	9504404	9504506	-	ORR1B1-int	LTR	ERVL-MaLR	20	102	genome	71667	64	0.0893019
ptg000013l	9504849	9504994	+	ORR1B1-int	LTR	ERVL-MaLR	28.4	145	genome	71667	64	0.0893019
ptg000013l	9512903	9512921	+	ORR1B1-int	LTR	ERVL-MaLR	15.4	18	genome	71667	64	0.0893019
ptg000013l	9522088	9522145	-	ORR1A3-int	LTR	ERVL-MaLR	21.9	57	genome	9825	16	0.16285
ptg000013l	9528139	9528320	+	MTC	LTR	ERVL-MaLR	11.7	181	genome	25424	4	0.0157332
ptg000013l	9528418	9528430	+	ORR1B1-int	LTR	ERVL-MaLR	16.4	12	genome	71667	64	0.0893019
ptg000013l	9528582	9528761	+	MTC	LTR	ERVL-MaLR	11.5	179	genome	25424	4	0.0157332
ptg000013l	9530317	9530468	+	MTC	LTR	ERVL-MaLR	10.7	151	genome	25424	4	0.0157332
ptg000013l	9530612	9530745	+	ORR1A3	LTR	ERVL-MaLR	7.7	133	genome	5131	7	0.136426
ptg000013l	9530932	9530986	+	ORR1A3	LTR	ERVL-MaLR	5.5	54	genome	5131	7	0.136426
ptg000013l	9530987	9531079	-	RMER15	LTR	ERVL	27.2	92	genome	13037	7	0.0536933
ptg000013l	9532201	9532373	-	ORR1A4	LTR	ERVL-MaLR	17.9	172	genome	9048	1	0.0110522
ptg000013l	9532381	9532527	+	RMER15	LTR	ERVL	24.6	146	genome	13037	7	0.0536933
ptg000013l	9533135	9533268	+	MERVK26-int	LTR	ERVK	34.6	133	genome	1115	NA	NA
ptg000013l	9533432	9533564	+	MERVK26-int	LTR	ERVK	32.3	132	genome	1115	NA	NA
ptg000013l	9533742	9534729	+	MERVK26-int	LTR	ERVK	34.7	987	genome	1115	NA	NA
ptg000013l	9537793	9537935	-	ORR1B1-int	LTR	ERVL-MaLR	19.6	142	genome	71667	64	0.0893019
ptg000013l	9541038	9541231	-	RMER19B	LTR	ERVK	15	193	genome	5546	NA	NA
ptg000013l	9541236	9541731	+	RLTR10C	LTR	ERVK	3.4	495	genome	1972	3	0.15213
ptg000013l	9541768	9542493	-	RMER19B	LTR	ERVK	17.2	725	genome	5546	NA	NA
ptg000013l	9543475	9543885	-	RMER21A	LTR	ERV1	16.6	410	genome	473	NA	NA
ptg000013l	9543887	9543953	+	MTEa	LTR	ERVL-MaLR	23.9	66	genome	16911	3	0.0177399
ptg000013l	9543959	9544248	-	ORR1D2	LTR	ERVL-MaLR	16.6	289	genome	15632	57	0.364637
ptg000013l	9544306	9544823	-	RMER2	LTR	ERV1	18.1	517	genome	2081	NA	NA
ptg000013l	9545227	9545473	-	RLTR9F	LTR	ERVK	14.6	246	genome	419	NA	NA
ptg000013l	9545630	9545849	-	RLTR9F	LTR	ERVK	14.2	219	genome	419	NA	NA
ptg000013l	9546518	9547175	+	RMER19B2	LTR	ERVK	16.4	657	genome	2384	NA	NA
ptg000013l	9550294	9550763	+	RLTR44C	LTR	ERVK	8.2	469	genome	188	NA	NA
ptg000013l	9550774	9550901	+	RLTR44-int	LTR	ERVK	14.9	127	genome	429	NA	NA
ptg000013l	9550922	9551066	+	RLTR44-int	LTR	ERVK	12.7	144	genome	429	NA	NA
ptg000013l	9551046	9551493	+	RLTR44-int	LTR	ERVK	6.9	447	genome	429	NA	NA
ptg000013l	9551556	9551908	+	IAPLTR2a	LTR	ERVK	3.4	352	genome	733	2	0.272851
ptg000013l	9551910	9552291	+	IAPA_MM-int	LTR	ERVK	5.3	381	genome	89	NA	NA
ptg000013l	9552292	9553066	+	IAPEz-int	LTR	ERVK	8.5	774	genome	4237	4	0.0944064
ptg000013l	9553097	9553343	+	IAPEY3-int	LTR	ERVK	2.4	246	genome	981	12	1.22324
ptg000013l	9553343	9555163	+	IAPEz-int	LTR	ERVK	7.9	1820	genome	4237	4	0.0944064
ptg000013l	9555186	9555451	+	IAPEY3-int	LTR	ERVK	24.5	265	genome	981	12	1.22324
ptg000013l	9555470	9555506	+	RLTR44-int	LTR	ERVK	2.7	36	genome	429	NA	NA
ptg000013l	9557724	9558125	+	RLTR9D	LTR	ERVK	9.8	401	genome	797	NA	NA
ptg000013l	9558800	9559175	-	IAPEY_LTR	LTR	ERVK	6.4	375	genome	475	NA	NA
ptg000013l	9559410	9560051	-	RLTR5_Mm	LTR	ERV1	4.5	641	genome	86	NA	NA
ptg000013l	9561437	9561810	-	BGLII_B2	LTR	ERVK	12.6	373	genome	231	NA	NA
ptg000013l	9563451	9564074	-	MurERV4-int	LTR	ERVK	16.2	623	genome	1390	1	0.0719424
ptg000013l	9564094	9564476	+	MTB	LTR	ERVL-MaLR	4.7	382	genome	7979	1	0.0125329
ptg000013l	9564477	9564958	-	MurERV4-int	LTR	ERVK	15.8	481	genome	1390	1	0.0719424
ptg000013l	9565027	9565112	-	MurERV4-int	LTR	ERVK	15.8	85	genome	1390	1	0.0719424
ptg000013l	9565126	9565349	+	RMER19B2	LTR	ERVK	13.9	223	genome	2384	NA	NA
ptg000013l	9565349	9565617	+	RodERV21-int	LTR	ERV1	16.7	268	genome	1838	NA	NA
ptg000013l	9565621	9566263	+	RodERV21-int	LTR	ERV1	19.7	642	genome	1838	NA	NA
ptg000013l	9566517	9566809	+	RLTR42-int	LTR	ERVK	22.5	292	genome	2766	1	0.0361533
ptg000013l	9567091	9567226	+	RodERV21-int	LTR	ERV1	23.3	135	genome	1838	NA	NA
ptg000013l	9567245	9568277	+	RodERV21-int	LTR	ERV1	27.1	1032	genome	1838	NA	NA
ptg000013l	9568282	9568427	+	MTD	LTR	ERVL-MaLR	22.1	145	genome	48596	4	0.00823113
ptg000013l	9568425	9568668	-	MERVL_2A-int	LTR	ERVL	17.5	243	genome	3907	NA	NA
ptg000013l	9568645	9568848	-	RLTR15	LTR	ERVK	30.1	203	genome	2316	NA	NA
ptg000013l	9568862	9569190	-	MERVL_2A-int	LTR	ERVL	14.3	328	genome	3907	NA	NA
ptg000013l	9569199	9569278	+	RLTR31B2	LTR	ERVK	20.5	79	genome	1234	NA	NA
ptg000013l	9569500	9570030	-	MERVL_2A-int	LTR	ERVL	19.7	530	genome	3907	NA	NA
ptg000013l	9570032	9570432	+	ORR1C1	LTR	ERVL-MaLR	16.5	400	genome	8806	9	0.102203
ptg000013l	9570434	9570537	+	ORR1C1	LTR	ERVL-MaLR	19.4	103	genome	8806	9	0.102203
ptg000013l	9570575	9571178	-	RMER19A	LTR	ERVK	17.1	603	genome	1997	NA	NA
ptg000013l	9571184	9572267	+	MYSERV-int	LTR	ERVK	18	1083	genome	2521	19	0.753669
ptg000013l	9574676	9574711	-	ORR1B1-int	LTR	ERVL-MaLR	18.1	35	genome	71667	64	0.0893019
ptg000013l	9577780	9578599	-	RMER19B	LTR	ERVK	17.1	819	genome	5546	NA	NA
ptg000013l	9579096	9579157	-	RMER6B	LTR	ERVK	21.3	61	genome	1358	3	0.220913
ptg000013l	9579561	9579925	-	RMER21A	LTR	ERV1	15.9	364	genome	473	NA	NA
ptg000013l	9579942	9580012	+	MTEa	LTR	ERVL-MaLR	27.8	70	genome	16911	3	0.0177399
ptg000013l	9580013	9580301	-	ORR1D2	LTR	ERVL-MaLR	16.4	288	genome	15632	57	0.364637
ptg000013l	9580359	9580883	-	RMER2	LTR	ERV1	16.3	524	genome	2081	NA	NA
ptg000013l	9581957	9582627	+	RMER19B2	LTR	ERVK	15.7	670	genome	2384	NA	NA
ptg000013l	9585702	9586030	+	IAPLTR2b	LTR	ERVK	5.3	328	genome	1870	1	0.0534759
ptg000013l	9588348	9588550	-	RLTR17B_Mm	LTR	ERVK	26.2	202	genome	47308	25	0.0528452
ptg000013l	9588570	9588757	-	RLTR17B_Mm	LTR	ERVK	27.6	187	genome	47308	25	0.0528452
ptg000013l	9588870	9589055	-	RLTR17B_Mm	LTR	ERVK	22	185	genome	47308	25	0.0528452
ptg000013l	9589196	9589440	-	RLTR17B_Mm	LTR	ERVK	21.9	244	genome	47308	25	0.0528452
ptg000013l	9595447	9595461	+	ORR1B1-int	LTR	ERVL-MaLR	12.4	14	genome	71667	64	0.0893019
ptg000013l	9597394	9597788	+	MTA_Mm	LTR	ERVL-MaLR	3.3	394	genome	18538	54	0.291294
ptg000013l	9598876	9599370	-	RLTR1C	LTR	ERV1	4.4	494	genome	638	NA	NA
ptg000013l	9599371	9599512	-	RLTR1B-int	LTR	ERV1	10.9	141	genome	1376	5	0.363372
ptg000013l	9599504	9601589	-	MMVL30-int	LTR	ERV1	7.3	2085	genome	1012	3	0.296443
ptg000013l	9601862	9601938	-	MMVL30-int	LTR	ERV1	13.9	76	genome	1012	3	0.296443
ptg000013l	9601949	9602149	-	MMVL30-int	LTR	ERV1	9.5	200	genome	1012	3	0.296443
ptg000013l	9602237	9602964	-	MMVL30-int	LTR	ERV1	6.9	727	genome	1012	3	0.296443
ptg000013l	9603255	9603408	-	MMVL30-int	LTR	ERV1	14.7	153	genome	1012	3	0.296443
ptg000013l	9603437	9603848	-	MMVL30-int	LTR	ERV1	9.7	411	genome	1012	3	0.296443
ptg000013l	9603849	9604338	-	RLTR1C	LTR	ERV1	4.5	489	genome	638	NA	NA
ptg000013l	9604675	9604824	+	ORR1B1-int	LTR	ERVL-MaLR	21.8	149	genome	71667	64	0.0893019
ptg000013l	9605029	9605057	+	MYSERV6-int	LTR	ERVK	19.1	28	genome	11246	45	0.400142
ptg000013l	9605258	9605690	-	RLTR1A2_MM	LTR	ERV1	13.3	432	genome	394	NA	NA
ptg000013l	9606886	9606927	-	MYSERV6-int	LTR	ERVK	16	41	genome	11246	45	0.400142
ptg000013l	9606907	9606967	+	MYSERV6-int	LTR	ERVK	16.4	60	genome	11246	45	0.400142
ptg000013l	9606935	9607044	+	MYSERV6-int	LTR	ERVK	18.2	109	genome	11246	45	0.400142
ptg000013l	9607474	9607544	+	MYSERV6-int	LTR	ERVK	8.8	70	genome	11246	45	0.400142
ptg000013l	9607550	9607910	+	RLTR31B2	LTR	ERVK	15.3	360	genome	1234	NA	NA
ptg000013l	9607936	9608354	-	RLTR10C	LTR	ERVK	6	418	genome	1972	3	0.15213
ptg000013l	9608355	9608606	-	MT2B1	LTR	ERVL	20.5	251	genome	7393	NA	NA
ptg000013l	9609849	9610183	+	ORR1D1	LTR	ERVL-MaLR	20.7	334	genome	22351	5	0.0223704
ptg000013l	9610217	9610579	+	ORR1B1	LTR	ERVL-MaLR	12.4	362	genome	17279	3	0.0173621
ptg000013l	9618198	9618244	+	RLTR42-int	LTR	ERVK	10.6	46	genome	2766	1	0.0361533
ptg000013l	9618274	9619349	+	MYSERV6-int	LTR	ERVK	13.7	1075	genome	11246	45	0.400142
ptg000013l	9619534	9620241	+	MYSERV6-int	LTR	ERVK	14.8	707	genome	11246	45	0.400142
ptg000013l	9620503	9621191	+	MYSERV6-int	LTR	ERVK	15.5	688	genome	11246	45	0.400142
ptg000013l	9621192	9621407	+	RMER6B	LTR	ERVK	18.8	215	genome	1358	3	0.220913
ptg000013l	9621385	9621452	-	RMER6BA	LTR	ERVK	16.2	67	genome	1004	1	0.0996016
ptg000013l	9621485	9621580	-	RMER6BA	LTR	ERVK	22.4	95	genome	1004	1	0.0996016
ptg000013l	9621581	9621726	+	RMER6B	LTR	ERVK	18.6	145	genome	1358	3	0.220913
ptg000013l	9621762	9621878	+	RLTR19-int	LTR	ERVK	23.8	116	genome	3124	2	0.0640205
ptg000013l	9621941	9622074	+	MYSERV-int	LTR	ERVK	22.3	133	genome	2521	19	0.753669
ptg000013l	9622560	9622725	+	RLTR19-int	LTR	ERVK	17.3	165	genome	3124	2	0.0640205
ptg000013l	9622907	9622976	+	RLTR19-int	LTR	ERVK	18.6	69	genome	3124	2	0.0640205
ptg000013l	9622971	9623347	+	RLTR19-int	LTR	ERVK	24.8	376	genome	3124	2	0.0640205
ptg000013l	9623353	9623553	+	MYSERV6-int	LTR	ERVK	21.7	200	genome	11246	45	0.400142
ptg000013l	9623771	9623840	+	RLTR19-int	LTR	ERVK	14.7	69	genome	3124	2	0.0640205
ptg000013l	9623939	9625012	+	RLTR19-int	LTR	ERVK	21.2	1073	genome	3124	2	0.0640205
ptg000013l	9625829	9626240	+	MTD	LTR	ERVL-MaLR	23.3	411	genome	48596	4	0.00823113
ptg000013l	9638720	9639081	-	ORR1D2	LTR	ERVL-MaLR	23.6	361	genome	15632	57	0.364637
ptg000013l	9640619	9640920	+	RLTR13D1	LTR	ERVK	15	301	genome	256	NA	NA
ptg000013l	9642789	9643252	-	BGLII_B2	LTR	ERVK	16.5	463	genome	231	NA	NA
ptg000013l	9643838	9644211	+	ORR1C2	LTR	ERVL-MaLR	17.3	373	genome	12029	NA	NA
ptg000013l	9644639	9644822	+	RodERV21-int	LTR	ERV1	27.7	183	genome	1838	NA	NA
ptg000013l	9645523	9647970	+	MYSERV6-int	LTR	ERVK	15.1	2447	genome	11246	45	0.400142
ptg000013l	9647972	9648297	-	RMER6BA	LTR	ERVK	16.5	325	genome	1004	1	0.0996016
ptg000013l	9648365	9649208	-	RLTR13A1	LTR	ERVK	15.3	843	genome	155	1	0.645161
ptg000013l	9649202	9649217	+	RMER6B	LTR	ERVK	22.7	15	genome	1358	3	0.220913
ptg000013l	9649218	9649349	-	RMER6BA	LTR	ERVK	19.1	131	genome	1004	1	0.0996016
ptg000013l	9649372	9649512	+	MYSERV-int	LTR	ERVK	23.2	140	genome	2521	19	0.753669
ptg000013l	9649559	9649683	+	MYSERV-int	LTR	ERVK	20.3	124	genome	2521	19	0.753669
ptg000013l	9650183	9651082	+	MYSERV-int	LTR	ERVK	26.4	899	genome	2521	19	0.753669
ptg000013l	9651253	9651335	+	RLTR19-int	LTR	ERVK	13.4	82	genome	3124	2	0.0640205
ptg000013l	9652102	9652514	+	MTD	LTR	ERVL-MaLR	23.8	412	genome	48596	4	0.00823113
ptg000013l	9656675	9657572	+	RLTR13D3A1	LTR	ERVK	13.2	897	genome	581	1	0.172117
ptg000013l	9659247	9659356	-	RMER21A	LTR	ERV1	15.6	109	genome	473	NA	NA
ptg000013l	9659342	9659849	-	RMER17A2	LTR	ERVK	15.1	507	genome	1574	NA	NA
ptg000013l	9660461	9660871	-	BGLII_B	LTR	ERVK	16	410	genome	1026	19	1.85185
ptg000013l	9661458	9661821	+	ORR1C2	LTR	ERVL-MaLR	18.3	363	genome	12029	NA	NA
ptg000013l	9662247	9662428	+	RodERV21-int	LTR	ERV1	28.6	181	genome	1838	NA	NA
ptg000013l	9663155	9665638	+	MYSERV6-int	LTR	ERVK	15.5	2483	genome	11246	45	0.400142
ptg000013l	9665639	9665965	-	RMER6BA	LTR	ERVK	16.7	326	genome	1004	1	0.0996016
ptg000013l	9666079	9666174	-	RMER6BA	LTR	ERVK	18.8	95	genome	1004	1	0.0996016
ptg000013l	9671984	9672348	-	ORR1D2	LTR	ERVL-MaLR	23.2	364	genome	15632	57	0.364637
ptg000013l	9674618	9674848	+	RLTR13D2	LTR	ERVK	11.4	230	genome	267	NA	NA
ptg000013l	9674849	9675243	-	MTA_Mm	LTR	ERVL-MaLR	3.8	394	genome	18538	54	0.291294
ptg000013l	9675268	9676054	+	RLTR13D2	LTR	ERVK	11.7	786	genome	267	NA	NA
ptg000013l	9677975	9678143	-	BGLII_B	LTR	ERVK	21.1	168	genome	1026	19	1.85185
ptg000013l	9678188	9678448	-	BGLII_B	LTR	ERVK	21.1	260	genome	1026	19	1.85185
ptg000013l	9679035	9679400	+	ORR1C2	LTR	ERVL-MaLR	17.8	365	genome	12029	NA	NA
ptg000013l	9679831	9680014	+	RodERV21-int	LTR	ERV1	29.4	183	genome	1838	NA	NA
ptg000013l	9680575	9680621	+	RLTR42-int	LTR	ERVK	8.5	46	genome	2766	1	0.0361533
ptg000013l	9680652	9683098	+	MYSERV6-int	LTR	ERVK	15.8	2446	genome	11246	45	0.400142
ptg000013l	9683099	9683419	-	RMER6BA	LTR	ERVK	16.9	320	genome	1004	1	0.0996016
ptg000013l	9683553	9683686	-	RMER6BA	LTR	ERVK	19.3	133	genome	1004	1	0.0996016
ptg000013l	9683708	9683798	+	MYSERV-int	LTR	ERVK	22	90	genome	2521	19	0.753669
ptg000013l	9683895	9684019	+	MYSERV-int	LTR	ERVK	20.6	124	genome	2521	19	0.753669
ptg000013l	9684519	9685411	+	MYSERV-int	LTR	ERVK	23.6	892	genome	2521	19	0.753669
ptg000013l	9685590	9685661	+	RLTR19-int	LTR	ERVK	11.6	71	genome	3124	2	0.0640205
ptg000013l	9686454	9686824	+	MTD	LTR	ERVL-MaLR	21.1	370	genome	48596	4	0.00823113
ptg000013l	9688804	9688932	-	ORR1B1-int	LTR	ERVL-MaLR	13.9	128	genome	71667	64	0.0893019
ptg000013l	9692986	9693038	+	RLTR13D3A1	LTR	ERVK	15.1	52	genome	581	1	0.172117
ptg000013l	9693043	9693346	-	IAPEY5_LTR	LTR	ERVK	7.6	303	genome	216	NA	NA
ptg000013l	9693351	9694203	+	RLTR13D3A1	LTR	ERVK	12.7	852	genome	581	1	0.172117
ptg000013l	9695865	9695971	-	RMER21A	LTR	ERV1	16.4	106	genome	473	NA	NA
ptg000013l	9695962	9696480	-	RMER17A2	LTR	ERVK	14.1	518	genome	1574	NA	NA
ptg000013l	9697083	9697533	-	BGLII_B2	LTR	ERVK	13.4	450	genome	231	NA	NA
ptg000013l	9698127	9698463	+	ORR1C2	LTR	ERVL-MaLR	14.5	336	genome	12029	NA	NA
ptg000013l	9699712	9699766	+	MYSERV6-int	LTR	ERVK	11.1	54	genome	11246	45	0.400142
ptg000013l	9699788	9701537	+	MYSERV6-int	LTR	ERVK	15.5	1749	genome	11246	45	0.400142
ptg000013l	9701526	9702014	+	MYSERV6-int	LTR	ERVK	14.6	488	genome	11246	45	0.400142
ptg000013l	9702026	9702464	-	RLTR9B	LTR	ERVK	9.2	438	genome	198	NA	NA
ptg000013l	9702465	9702776	+	MYSERV6-int	LTR	ERVK	14.8	311	genome	11246	45	0.400142
ptg000013l	9702777	9702993	+	RMER6B	LTR	ERVK	18.6	216	genome	1358	3	0.220913
ptg000013l	9702994	9703038	-	RMER6BA	LTR	ERVK	14.5	44	genome	1004	1	0.0996016
ptg000013l	9703354	9703458	+	RMER6B	LTR	ERVK	15.7	104	genome	1358	3	0.220913
ptg000013l	9703481	9703546	+	RMER17C-int	LTR	ERVK	21.2	65	genome	2037	4	0.196367
ptg000013l	9703682	9703833	+	MYSERV-int	LTR	ERVK	21.9	151	genome	2521	19	0.753669
ptg000013l	9704292	9704473	+	RMER17C-int	LTR	ERVK	16.2	181	genome	2037	4	0.196367
ptg000013l	9704879	9704947	+	RMER17C-int	LTR	ERVK	17.4	68	genome	2037	4	0.196367
ptg000013l	9704962	9705282	+	RMER17C-int	LTR	ERVK	25.4	320	genome	2037	4	0.196367
ptg000013l	9705364	9705495	+	MYSERV6-int	LTR	ERVK	21.4	131	genome	11246	45	0.400142
ptg000013l	9705717	9705787	+	RMER17C-int	LTR	ERVK	18.3	70	genome	2037	4	0.196367
ptg000013l	9705943	9706727	+	RMER17C-int	LTR	ERVK	23.5	784	genome	2037	4	0.196367
ptg000013l	9706805	9707340	+	RLTR13B1	LTR	ERVK	9.3	535	genome	582	NA	NA
ptg000013l	9707325	9707773	+	RLTR13B1	LTR	ERVK	5.1	448	genome	582	NA	NA
ptg000013l	9708640	9708970	+	ORR1D1	LTR	ERVL-MaLR	20.7	330	genome	22351	5	0.0223704
ptg000013l	9709004	9709323	+	ORR1B1	LTR	ERVL-MaLR	14.8	319	genome	17279	3	0.0173621
ptg000013l	9709913	9709955	+	ORR1B1	LTR	ERVL-MaLR	14.6	42	genome	17279	3	0.0173621
ptg000013l	9713181	9716297	-	IAP-d-int	LTR	ERVK	5.8	3116	genome	899	NA	NA
ptg000013l	9716278	9716679	-	RLTR10D	LTR	ERVK	8.4	401	genome	449	NA	NA
ptg000013l	9716680	9716855	+	ORR1D1	LTR	ERVL-MaLR	20.6	175	genome	22351	5	0.0223704
ptg000013l	9716889	9717251	+	ORR1B1	LTR	ERVL-MaLR	14.1	362	genome	17279	3	0.0173621
ptg000013l	9720939	9720964	-	ORR1B1-int	LTR	ERVL-MaLR	15.3	25	genome	71667	64	0.0893019
ptg000013l	9723331	9723547	+	RMER19B	LTR	ERVK	17.7	216	genome	5546	NA	NA
ptg000013l	9723859	9724505	+	RMER19B	LTR	ERVK	16.9	646	genome	5546	NA	NA
ptg000013l	9724530	9725027	+	MYSERV-int	LTR	ERVK	17.6	497	genome	2521	19	0.753669
ptg000013l	9725028	9725100	+	ORR1A2	LTR	ERVL-MaLR	17.2	72	genome	16534	2	0.0120963
ptg000013l	9725257	9725539	+	ORR1A2	LTR	ERVL-MaLR	10.9	282	genome	16534	2	0.0120963
ptg000013l	9725546	9726083	+	ORR1A2	LTR	ERVL-MaLR	15.5	537	genome	16534	2	0.0120963
ptg000013l	9726084	9726228	+	MT2B	LTR	ERVL	22.8	144	genome	11378	11	0.0966778
ptg000013l	9726229	9726346	+	ORR1A2	LTR	ERVL-MaLR	15.5	117	genome	16534	2	0.0120963
ptg000013l	9726347	9727485	+	ORR1A2	LTR	ERVL-MaLR	13.8	1138	genome	16534	2	0.0120963
ptg000013l	9727486	9728117	+	MYSERV6-int	LTR	ERVK	16.3	631	genome	11246	45	0.400142
ptg000013l	9728250	9728311	+	MYSERV6-int	LTR	ERVK	15	61	genome	11246	45	0.400142
ptg000013l	9728316	9728665	+	RLTR31B2	LTR	ERVK	20.2	349	genome	1234	NA	NA
ptg000013l	9728676	9728846	-	MT2B1	LTR	ERVL	17.8	170	genome	7393	NA	NA
ptg000013l	9732295	9732392	-	RLTR25B	LTR	ERVK	17	97	genome	2507	16	0.638213
ptg000013l	9734886	9735102	+	RMER19B	LTR	ERVK	17.2	216	genome	5546	NA	NA
ptg000013l	9735417	9736063	+	RMER19B	LTR	ERVK	17.2	646	genome	5546	NA	NA
ptg000013l	9736088	9736585	+	MYSERV-int	LTR	ERVK	17.6	497	genome	2521	19	0.753669
ptg000013l	9736586	9736655	+	ORR1A2	LTR	ERVL-MaLR	17.4	69	genome	16534	2	0.0120963
ptg000013l	9736850	9737122	+	ORR1A2	LTR	ERVL-MaLR	11	272	genome	16534	2	0.0120963
ptg000013l	9737129	9737666	+	ORR1A2	LTR	ERVL-MaLR	15.6	537	genome	16534	2	0.0120963
ptg000013l	9737667	9737811	+	MT2B	LTR	ERVL	22.8	144	genome	11378	11	0.0966778
ptg000013l	9737812	9737929	+	ORR1A2	LTR	ERVL-MaLR	15.6	117	genome	16534	2	0.0120963
ptg000013l	9737930	9739068	+	ORR1A2	LTR	ERVL-MaLR	13.4	1138	genome	16534	2	0.0120963
ptg000013l	9739069	9739701	+	MYSERV6-int	LTR	ERVK	16.3	632	genome	11246	45	0.400142
ptg000013l	9739828	9739895	+	MYSERV6-int	LTR	ERVK	14.1	67	genome	11246	45	0.400142
ptg000013l	9739900	9740258	+	RLTR31B2	LTR	ERVK	19	358	genome	1234	NA	NA
ptg000013l	9740269	9740436	-	MT2B1	LTR	ERVL	18.8	167	genome	7393	NA	NA
ptg000013l	9741689	9742019	+	ORR1D1	LTR	ERVL-MaLR	21.5	330	genome	22351	5	0.0223704
ptg000013l	9742053	9742372	+	ORR1B1	LTR	ERVL-MaLR	13.6	319	genome	17279	3	0.0173621
ptg000013l	9743015	9743057	+	ORR1B1	LTR	ERVL-MaLR	14.6	42	genome	17279	3	0.0173621
ptg000013l	9746590	9746687	-	RLTR25B	LTR	ERVK	17	97	genome	2507	16	0.638213
ptg000013l	9749183	9749399	+	RMER19B	LTR	ERVK	15.7	216	genome	5546	NA	NA
ptg000013l	9749715	9750361	+	RMER19B	LTR	ERVK	17.1	646	genome	5546	NA	NA
ptg000013l	9750386	9750883	+	MYSERV-int	LTR	ERVK	17.6	497	genome	2521	19	0.753669
ptg000013l	9750884	9750956	+	ORR1A2	LTR	ERVL-MaLR	17.2	72	genome	16534	2	0.0120963
ptg000013l	9751123	9751405	+	ORR1A2	LTR	ERVL-MaLR	10.9	282	genome	16534	2	0.0120963
ptg000013l	9751412	9751948	+	ORR1A2	LTR	ERVL-MaLR	15.6	536	genome	16534	2	0.0120963
ptg000013l	9751949	9752093	+	MT2B	LTR	ERVL	22.8	144	genome	11378	11	0.0966778
ptg000013l	9752094	9752211	+	ORR1A2	LTR	ERVL-MaLR	15.6	117	genome	16534	2	0.0120963
ptg000013l	9752212	9753350	+	ORR1A2	LTR	ERVL-MaLR	13.4	1138	genome	16534	2	0.0120963
ptg000013l	9753351	9753979	+	MYSERV6-int	LTR	ERVK	16.9	628	genome	11246	45	0.400142
ptg000013l	9754112	9754173	+	MYSERV6-int	LTR	ERVK	15	61	genome	11246	45	0.400142
ptg000013l	9754178	9754527	+	RLTR31B2	LTR	ERVK	18.4	349	genome	1234	NA	NA
ptg000013l	9754548	9754708	-	MT2B1	LTR	ERVL	17.9	160	genome	7393	NA	NA
ptg000013l	9757564	9758450	-	RLTR13A3	LTR	ERVK	6.1	886	genome	346	1	0.289017
ptg000013l	9761733	9761785	-	RMER19B2	LTR	ERVK	9.6	52	genome	2384	NA	NA
ptg000013l	9761944	9762146	-	RMER19B	LTR	ERVK	22.8	202	genome	5546	NA	NA
ptg000013l	9762153	9762678	-	RMER19B	LTR	ERVK	16.1	525	genome	5546	NA	NA
ptg000013l	9762679	9763330	-	RMER19B	LTR	ERVK	17.1	651	genome	5546	NA	NA
ptg000013l	9768161	9768362	-	RMER19A	LTR	ERVK	19.4	201	genome	1997	NA	NA
ptg000013l	9768382	9769824	-	MurERV4-int	LTR	ERVK	22.9	1442	genome	1390	1	0.0719424
ptg000013l	9769854	9770877	-	MurERV4-int	LTR	ERVK	22.9	1023	genome	1390	1	0.0719424
ptg000013l	9771315	9771606	+	RodERV21-int	LTR	ERV1	27.3	291	genome	1838	NA	NA
ptg000013l	9771588	9772090	+	RodERV21-int	LTR	ERV1	27.8	502	genome	1838	NA	NA
ptg000013l	9773788	9774009	+	RodERV21-int	LTR	ERV1	21.3	221	genome	1838	NA	NA
ptg000013l	9774009	9774199	+	RMER21A	LTR	ERV1	21.6	190	genome	473	NA	NA
ptg000013l	9774188	9774466	-	MERVL_2A-int	LTR	ERVL	11.8	278	genome	3907	NA	NA
ptg000013l	9774492	9774637	+	RLTR31B2	LTR	ERVK	25.4	145	genome	1234	NA	NA
ptg000013l	9774791	9776646	-	MERVL_2A-int	LTR	ERVL	20.7	1855	genome	3907	NA	NA
ptg000013l	9776637	9776717	+	MERVL_2A-int	LTR	ERVL	13.8	80	genome	3907	NA	NA
ptg000013l	9776720	9777387	-	MERVL_2A-int	LTR	ERVL	21.6	667	genome	3907	NA	NA
ptg000013l	9777511	9777633	-	RMER4A	LTR	ERVK	16	122	genome	2119	NA	NA
ptg000013l	9777647	9777717	-	RMER4A	LTR	ERVK	16.2	70	genome	2119	NA	NA
ptg000013l	9778197	9778336	+	ORR1C1	LTR	ERVL-MaLR	20.7	139	genome	8806	9	0.102203
ptg000013l	9778486	9778690	+	ORR1C1	LTR	ERVL-MaLR	20.7	204	genome	8806	9	0.102203
ptg000013l	9778693	9779507	+	ORR1C1	LTR	ERVL-MaLR	25.4	814	genome	8806	9	0.102203
ptg000013l	9779497	9779875	-	MERVL_2A-int	LTR	ERVL	22.1	378	genome	3907	NA	NA
ptg000013l	9779886	9780386	+	MYSERV-int	LTR	ERVK	18.2	500	genome	2521	19	0.753669
ptg000013l	9780405	9780840	+	MYSERV-int	LTR	ERVK	20.5	435	genome	2521	19	0.753669
ptg000013l	9780887	9781271	-	RMER19A	LTR	ERVK	18.1	384	genome	1997	NA	NA
ptg000013l	9781334	9781618	+	RMER17A	LTR	ERVK	7.5	284	genome	2139	8	0.374007
ptg000013l	9781701	9782053	+	RMER17A	LTR	ERVK	10.2	352	genome	2139	8	0.374007
ptg000013l	9782127	9782483	+	RLTR31B2	LTR	ERVK	15.2	356	genome	1234	NA	NA
ptg000013l	9782490	9782759	-	MT2B1	LTR	ERVL	19.5	269	genome	7393	NA	NA
ptg000013l	9783990	9784324	+	ORR1D1	LTR	ERVL-MaLR	19.9	334	genome	22351	5	0.0223704
ptg000013l	9784358	9784677	+	ORR1B1	LTR	ERVL-MaLR	15.8	319	genome	17279	3	0.0173621
ptg000013l	9785280	9785322	+	ORR1B1	LTR	ERVL-MaLR	14.6	42	genome	17279	3	0.0173621
ptg000013l	9789029	9789042	-	RLTR25B	LTR	ERVK	20.2	13	genome	2507	16	0.638213
ptg000013l	9793160	9793183	+	ORR1A3-int	LTR	ERVL-MaLR	21.4	23	genome	9825	16	0.16285
ptg000013l	9794856	9795270	-	RMER19B2	LTR	ERVK	21.4	414	genome	2384	NA	NA
ptg000013l	9795250	9795268	+	ORR1B1-int	LTR	ERVL-MaLR	15.4	18	genome	71667	64	0.0893019
ptg000013l	9795480	9795695	-	RMER19B2	LTR	ERVK	16.4	215	genome	2384	NA	NA
ptg000013l	9795794	9795835	+	ORR1B1-int	LTR	ERVL-MaLR	21	41	genome	71667	64	0.0893019
ptg000013l	9795964	9795982	+	ORR1B1-int	LTR	ERVL-MaLR	21	18	genome	71667	64	0.0893019
ptg000013l	9796241	9796252	+	ORR1B1-int	LTR	ERVL-MaLR	11.8	11	genome	71667	64	0.0893019
ptg000013l	9796498	9796656	+	RLTR50A	LTR	ERVK	12.6	158	genome	78	NA	NA
ptg000013l	9799695	9799803	-	ORR1A3-int	LTR	ERVL-MaLR	24.1	108	genome	9825	16	0.16285
ptg000013l	9801954	9802069	-	ORR1A3-int	LTR	ERVL-MaLR	25.2	115	genome	9825	16	0.16285
ptg000013l	9803635	9803712	-	MTE2b	LTR	ERVL-MaLR	17.9	77	genome	15476	NA	NA
ptg000013l	9806225	9806369	-	ORR1B1-int	LTR	ERVL-MaLR	14.2	144	genome	71667	64	0.0893019
ptg000013l	9806810	9806831	+	ORR1B1-int	LTR	ERVL-MaLR	17.3	21	genome	71667	64	0.0893019
ptg000013l	9810985	9811195	-	MTB	LTR	ERVL-MaLR	6.2	210	genome	7979	1	0.0125329
ptg000013l	9811354	9811548	-	MTB	LTR	ERVL-MaLR	5.1	194	genome	7979	1	0.0125329
ptg000013l	9811631	9811679	-	MT2B	LTR	ERVL	12.8	48	genome	11378	11	0.0966778
ptg000013l	9813114	9813128	+	MT2B	LTR	ERVL	20.4	14	genome	11378	11	0.0966778
ptg000013l	9814389	9814442	+	MT2B	LTR	ERVL	18.5	53	genome	11378	11	0.0966778
ptg000013l	9826717	9826749	-	RMER17B2	LTR	ERVK	9.1	32	genome	1865	14	0.75067
ptg000013l	9837739	9838100	-	MTD	LTR	ERVL-MaLR	20.2	361	genome	48596	4	0.00823113
ptg000013l	9844032	9844160	-	ORR1B1-int	LTR	ERVL-MaLR	11.9	128	genome	71667	64	0.0893019
ptg000013l	9846137	9846220	-	ORR1B1-int	LTR	ERVL-MaLR	25.3	83	genome	71667	64	0.0893019
ptg000013l	9846488	9846516	-	ORR1B1-int	LTR	ERVL-MaLR	25.3	28	genome	71667	64	0.0893019
ptg000013l	9851810	9852197	+	MTC	LTR	ERVL-MaLR	15	387	genome	25424	4	0.0157332
ptg000013l	9852855	9853023	+	MTD	LTR	ERVL-MaLR	25.1	168	genome	48596	4	0.00823113
ptg000013l	9854006	9854553	+	RMER17C2	LTR	ERVK	26	547	genome	2924	2	0.0683995
ptg000013l	9855910	9855946	-	ORR1B1-int	LTR	ERVL-MaLR	17.8	36	genome	71667	64	0.0893019
ptg000013l	9858107	9858243	-	ORR1B1-int	LTR	ERVL-MaLR	21.2	136	genome	71667	64	0.0893019
ptg000013l	9859346	9859651	-	RLTR17B_Mm	LTR	ERVK	20.7	305	genome	47308	25	0.0528452
ptg000013l	9867160	9867219	-	ORR1B1-int	LTR	ERVL-MaLR	23.7	59	genome	71667	64	0.0893019
ptg000013l	9867356	9867372	-	ORR1B1-int	LTR	ERVL-MaLR	23.7	16	genome	71667	64	0.0893019
ptg000013l	9872909	9873318	+	MTB_Mm	LTR	ERVL-MaLR	5.7	409	genome	5375	NA	NA
ptg000013l	9873403	9873793	+	MTC	LTR	ERVL-MaLR	16.6	390	genome	25424	4	0.0157332
ptg000013l	9875158	9875233	-	ORR1G	LTR	ERVL-MaLR	23.7	75	genome	5292	8	0.151172
ptg000013l	9876793	9877010	-	RLTR11B	LTR	ERVK	10.5	217	genome	1084	6	0.553506
ptg000013l	9877019	9877164	+	RLTR11A2	LTR	ERVK	11.6	145	genome	2696	NA	NA
ptg000013l	9877165	9877288	+	MLT1D	LTR	ERVL-MaLR	27.6	123	genome	4819	1	0.0207512
ptg000013l	9877644	9878027	+	ERVB3_1-LTR_MM	LTR	ERVK	7.8	383	genome	122	NA	NA
ptg000013l	9878028	9878258	+	RMER16-int	LTR	ERVK	8.8	230	genome	2395	17	0.709812
ptg000013l	9878419	9879274	+	RMER16-int	LTR	ERVK	13	855	genome	2395	17	0.709812
ptg000013l	9879665	9879979	+	RMER16-int	LTR	ERVK	14.3	314	genome	2395	17	0.709812
ptg000013l	9880041	9881017	+	RMER16-int	LTR	ERVK	12.1	976	genome	2395	17	0.709812
ptg000013l	9881039	9881085	+	RMER16-int	LTR	ERVK	6.4	46	genome	2395	17	0.709812
ptg000013l	9881086	9881114	-	RMER16-int	LTR	ERVK	0	28	genome	2395	17	0.709812
ptg000013l	9885534	9885782	-	MTD	LTR	ERVL-MaLR	15.4	248	genome	48596	4	0.00823113
ptg000013l	9893231	9893324	-	RLTR40	LTR	ERVK	18.7	93	genome	2387	58	2.42983
ptg000013l	9893396	9893528	-	RLTR40	LTR	ERVK	18.7	132	genome	2387	58	2.42983
ptg000013l	9893533	9893879	-	RLTR40	LTR	ERVK	20.2	346	genome	2387	58	2.42983
ptg000013l	9894030	9894131	-	RLTR40	LTR	ERVK	17	101	genome	2387	58	2.42983
ptg000013l	9894296	9894476	-	RLTR40	LTR	ERVK	17.2	180	genome	2387	58	2.42983
ptg000013l	9897815	9897953	-	ORR1B1-int	LTR	ERVL-MaLR	15.1	138	genome	71667	64	0.0893019
ptg000013l	9902331	9902637	-	ORR1A2	LTR	ERVL-MaLR	4.9	306	genome	16534	2	0.0120963
ptg000013l	9906918	9907041	+	RLTR17B_Mm	LTR	ERVK	17.9	123	genome	47308	25	0.0528452
ptg000013l	9908868	9908967	+	MTEa	LTR	ERVL-MaLR	23.4	99	genome	16911	3	0.0177399
ptg000013l	9909250	9909434	+	MTEa	LTR	ERVL-MaLR	25.4	184	genome	16911	3	0.0177399
ptg000013l	9910248	9910284	-	ORR1B1-int	LTR	ERVL-MaLR	14.8	36	genome	71667	64	0.0893019
ptg000013l	9911453	9911650	+	ORR1D2	LTR	ERVL-MaLR	23.7	197	genome	15632	57	0.364637
ptg000013l	9913918	9913961	-	ORR1B1-int	LTR	ERVL-MaLR	26.3	43	genome	71667	64	0.0893019
ptg000013l	9914058	9914477	+	RLTR17B_Mm	LTR	ERVK	20.5	419	genome	47308	25	0.0528452
ptg000013l	9915682	9915882	+	MTD	LTR	ERVL-MaLR	24.9	200	genome	48596	4	0.00823113
ptg000013l	9916041	9916152	+	MTD	LTR	ERVL-MaLR	25.7	111	genome	48596	4	0.00823113
ptg000013l	9919106	9919196	+	ERVL-E-int	LTR	ERVL	20	90	genome	1167	1	0.0856898
ptg000013l	9919348	9919584	+	ERVL-E-int	LTR	ERVL	24	236	genome	1167	1	0.0856898
ptg000013l	9922630	9922872	+	ORR1F	LTR	ERVL-MaLR	21.1	242	genome	14518	15	0.10332
ptg000013l	9923490	9924028	-	RLTR17B_Mm	LTR	ERVK	15.6	538	genome	47308	25	0.0528452
ptg000013l	9924303	9924618	+	MTD	LTR	ERVL-MaLR	22.2	315	genome	48596	4	0.00823113
ptg000013l	9925414	9925591	+	ORR1D1	LTR	ERVL-MaLR	14.7	177	genome	22351	5	0.0223704
ptg000013l	9925697	9926007	+	ORR1D1	LTR	ERVL-MaLR	23.5	310	genome	22351	5	0.0223704
ptg000013l	9931870	9931936	-	RLTR20A4	LTR	ERVK	23.5	66	genome	12167	1	0.00821895
ptg000013l	9932073	9932191	-	MTE2a	LTR	ERVL-MaLR	22.6	118	genome	13866	NA	NA
ptg000013l	9932753	9932899	-	ORR1A3-int	LTR	ERVL-MaLR	21.7	146	genome	9825	16	0.16285
ptg000013l	9934928	9934990	-	MTD	LTR	ERVL-MaLR	25.3	62	genome	48596	4	0.00823113
ptg000013l	9935024	9935368	-	MTD	LTR	ERVL-MaLR	24.2	344	genome	48596	4	0.00823113
ptg000013l	9937682	9937758	-	ORR1B1-int	LTR	ERVL-MaLR	17	76	genome	71667	64	0.0893019
ptg000013l	9937800	9937957	+	ORR1B1-int	LTR	ERVL-MaLR	21.7	157	genome	71667	64	0.0893019
ptg000013l	9938460	9938573	+	ORR1B1-int	LTR	ERVL-MaLR	25	113	genome	71667	64	0.0893019
ptg000013l	9939258	9939374	-	MTD	LTR	ERVL-MaLR	17	116	genome	48596	4	0.00823113
ptg000013l	9939672	9939689	+	MYSERV6-int	LTR	ERVK	17.1	17	genome	11246	45	0.400142
ptg000013l	9940018	9940595	+	MT2B	LTR	ERVL	8.2	577	genome	11378	11	0.0966778
ptg000013l	9941261	9941454	+	RMER17C	LTR	ERVK	13.1	193	genome	6506	5	0.0768521
ptg000013l	9941514	9941724	+	RMER17C	LTR	ERVK	13.1	210	genome	6506	5	0.0768521
ptg000013l	9947467	9947781	+	ORR1F	LTR	ERVL-MaLR	28.6	314	genome	14518	15	0.10332
ptg000013l	9949661	9949731	+	MT2B2	LTR	ERVL	27.1	70	genome	2772	1	0.036075
ptg000013l	9956398	9956413	+	ORR1B1-int	LTR	ERVL-MaLR	15.6	15	genome	71667	64	0.0893019
ptg000013l	9959083	9959465	+	MTA_Mm	LTR	ERVL-MaLR	3.1	382	genome	18538	54	0.291294
ptg000013l	9973253	9973270	+	ORR1B1-int	LTR	ERVL-MaLR	21.6	17	genome	71667	64	0.0893019
ptg000013l	9979093	9979242	+	RMER6BA	LTR	ERVK	15.3	149	genome	1004	1	0.0996016
ptg000013l	9979229	9979265	-	RMER6B	LTR	ERVK	14.8	36	genome	1358	3	0.220913
ptg000013l	9979266	9979364	+	RMER6BA	LTR	ERVK	13.2	98	genome	1004	1	0.0996016
ptg000013l	9981167	9981204	-	ORR1B1-int	LTR	ERVL-MaLR	16.1	37	genome	71667	64	0.0893019
ptg000013l	9981643	9981654	+	MYSERV6-int	LTR	ERVK	12.5	11	genome	11246	45	0.400142
ptg000013l	9982602	9982646	+	ORR1B1-int	LTR	ERVL-MaLR	15.7	44	genome	71667	64	0.0893019
ptg000013l	9982896	9983021	+	ORR1B1-int	LTR	ERVL-MaLR	23	125	genome	71667	64	0.0893019
ptg000013l	9983298	9983337	+	ORR1B1-int	LTR	ERVL-MaLR	24.7	39	genome	71667	64	0.0893019
ptg000013l	9983906	9983982	-	MYSERV6-int	LTR	ERVK	18.2	76	genome	11246	45	0.400142
ptg000013l	9984749	9984793	+	MYSERV6-int	LTR	ERVK	20.2	44	genome	11246	45	0.400142
ptg000013l	9986650	9986726	+	ORR1B1-int	LTR	ERVL-MaLR	27.3	76	genome	71667	64	0.0893019
ptg000013l	9994333	9994642	-	RLTR17B_Mm	LTR	ERVK	23.8	309	genome	47308	25	0.0528452
ptg000013l	9995727	9995743	+	ORR1B1-int	LTR	ERVL-MaLR	19.9	16	genome	71667	64	0.0893019
ptg000013l	9997207	9997266	-	RLTR17B_Mm	LTR	ERVK	26	59	genome	47308	25	0.0528452
ptg000013l	9997345	9997586	-	RLTR17B_Mm	LTR	ERVK	21.5	241	genome	47308	25	0.0528452
ptg000013l	10001641	10001706	-	MYSERV6-int	LTR	ERVK	15.4	65	genome	11246	45	0.400142
ptg000013l	10005845	10005874	-	ORR1A1-int	LTR	ERVL-MaLR	21.6	29	genome	2613	2	0.0765404
ptg000013l	10010398	10010500	+	RLTR31D_MM	LTR	ERVK	15.5	102	genome	5976	NA	NA
ptg000013l	10014309	10014324	+	ORR1B1-int	LTR	ERVL-MaLR	24.8	15	genome	71667	64	0.0893019
ptg000013l	10016778	10016889	-	MT2B2	LTR	ERVL	26	111	genome	2772	1	0.036075
ptg000013l	10018890	10019215	-	ORR1A2	LTR	ERVL-MaLR	7.7	325	genome	16534	2	0.0120963
ptg000013l	10019390	10019479	+	IAPEY3C_LTR	LTR	ERVK	1.1	89	genome	244	NA	NA
ptg000013l	10019694	10019924	+	IAPEY3C_LTR	LTR	ERVK	3.1	230	genome	244	NA	NA
ptg000013l	10022043	10022440	+	MTB	LTR	ERVL-MaLR	5	397	genome	7979	1	0.0125329
ptg000013l	10026037	10026056	+	ORR1B1-int	LTR	ERVL-MaLR	18.5	19	genome	71667	64	0.0893019
ptg000013l	10026202	10026223	+	ORR1B1-int	LTR	ERVL-MaLR	18.5	21	genome	71667	64	0.0893019
ptg000013l	10026413	10026466	+	LTR106_Mam	LTR		14.8	53	genome	91	NA	NA
ptg000013l	10030011	10030117	-	ORR1A4	LTR	ERVL-MaLR	17.5	106	genome	9048	1	0.0110522
ptg000013l	10031482	10031885	+	RMER17C	LTR	ERVK	14	403	genome	6506	5	0.0768521
ptg000013l	10032622	10032635	-	ORR1A4	LTR	ERVL-MaLR	22.8	13	genome	9048	1	0.0110522
ptg000013l	10033865	10034015	-	RMER5	LTR	ERV1	18.8	150	genome	6488	13	0.20037
ptg000013l	10034016	10034401	+	RMER10A	LTR	ERVL	15.4	385	genome	4051	17	0.419649
ptg000013l	10034419	10034776	-	RMER5	LTR	ERV1	18.3	357	genome	6488	13	0.20037
ptg000013l	10035403	10035510	+	ORR1B1-int	LTR	ERVL-MaLR	17.1	107	genome	71667	64	0.0893019
ptg000013l	10036481	10036875	+	MTA_Mm	LTR	ERVL-MaLR	2.8	394	genome	18538	54	0.291294
ptg000013l	10039020	10039202	+	RMER6B	LTR	ERVK	9.4	182	genome	1358	3	0.220913
ptg000013l	10039555	10039799	-	RMER6BA	LTR	ERVK	18.3	244	genome	1004	1	0.0996016
ptg000013l	10039922	10040069	+	RMER16_Mm	LTR	ERVK	7.4	147	genome	390	NA	NA
ptg000013l	10041946	10042386	+	RLTR14_RN	LTR	ERV1	15.8	440	genome	1087	5	0.459982
ptg000013l	10043327	10043344	+	ORR1B1-int	LTR	ERVL-MaLR	16.3	17	genome	71667	64	0.0893019
ptg000013l	10045810	10045950	+	ORR1B1-int	LTR	ERVL-MaLR	23.5	140	genome	71667	64	0.0893019
ptg000013l	10047502	10047712	-	MTD	LTR	ERVL-MaLR	15.3	210	genome	48596	4	0.00823113
ptg000013l	10047924	10048091	-	MTD	LTR	ERVL-MaLR	20.8	167	genome	48596	4	0.00823113
ptg000013l	10048664	10048849	+	MTE2a	LTR	ERVL-MaLR	22.5	185	genome	13866	NA	NA
ptg000013l	10048991	10049150	+	MTE2a	LTR	ERVL-MaLR	17.4	159	genome	13866	NA	NA
ptg000013l	10049786	10049925	+	ORR1A1-int	LTR	ERVL-MaLR	20.7	139	genome	2613	2	0.0765404
ptg000013l	10054628	10054974	-	MTD	LTR	ERVL-MaLR	21.7	346	genome	48596	4	0.00823113
ptg000013l	10055971	10056093	+	ORR1C1	LTR	ERVL-MaLR	24.6	122	genome	8806	9	0.102203
ptg000013l	10058106	10058248	+	ORR1C1	LTR	ERVL-MaLR	16.2	142	genome	8806	9	0.102203
ptg000013l	10058311	10058374	+	ORR1C1	LTR	ERVL-MaLR	17.9	63	genome	8806	9	0.102203
ptg000013l	10060327	10060462	+	ORR1A4	LTR	ERVL-MaLR	14.4	135	genome	9048	1	0.0110522
ptg000013l	10060432	10060737	+	ORR1A4	LTR	ERVL-MaLR	13.9	305	genome	9048	1	0.0110522
ptg000013l	10061288	10061447	+	RMER15	LTR	ERVL	18	159	genome	13037	7	0.0536933
ptg000013l	10061448	10061934	-	RLTR28	LTR	ERVL	14	486	genome	1916	NA	NA
ptg000013l	10061960	10062409	-	IAPLTR2_Mm	LTR	ERVK	5.3	449	genome	885	2	0.225989
ptg000013l	10062410	10062580	+	RMER15	LTR	ERVL	11.8	170	genome	13037	7	0.0536933
ptg000013l	10063465	10063597	-	ORR1A3-int	LTR	ERVL-MaLR	23.1	132	genome	9825	16	0.16285
ptg000013l	10063848	10064041	+	MTE2a	LTR	ERVL-MaLR	22.6	193	genome	13866	NA	NA
ptg000013l	10064139	10064296	+	MTE2a	LTR	ERVL-MaLR	21.3	157	genome	13866	NA	NA
ptg000013l	10066247	10066534	+	RLTR17B_Mm	LTR	ERVK	15.6	287	genome	47308	25	0.0528452
ptg000013l	10066989	10067002	+	ORR1A3-int	LTR	ERVL-MaLR	23.3	13	genome	9825	16	0.16285
ptg000013l	10067801	10067958	+	RMER17C2	LTR	ERVK	18.2	157	genome	2924	2	0.0683995
ptg000013l	10068011	10068147	+	RMER17C2	LTR	ERVK	17	136	genome	2924	2	0.0683995
ptg000013l	10069966	10070083	-	ORR1B1-int	LTR	ERVL-MaLR	23.9	117	genome	71667	64	0.0893019
ptg000013l	10070592	10070962	+	RMER5	LTR	ERV1	28.8	370	genome	6488	13	0.20037
ptg000013l	10071627	10071722	-	RLTR17B_Mm	LTR	ERVK	24.5	95	genome	47308	25	0.0528452
ptg000013l	10072884	10072950	-	MYSERV6-int	LTR	ERVK	14.9	66	genome	11246	45	0.400142
ptg000013l	10073519	10073638	-	RLTR17B_Mm	LTR	ERVK	23.8	119	genome	47308	25	0.0528452
ptg000013l	10073727	10073757	-	RLTR17B_Mm	LTR	ERVK	23.8	30	genome	47308	25	0.0528452
ptg000013l	10074785	10074802	+	ORR1B1-int	LTR	ERVL-MaLR	25.8	17	genome	71667	64	0.0893019
ptg000013l	10074889	10074909	+	ORR1B1-int	LTR	ERVL-MaLR	25.8	20	genome	71667	64	0.0893019
ptg000013l	10075283	10075689	+	RLTR9B	LTR	ERVK	9.9	406	genome	198	NA	NA
ptg000013l	10077954	10078291	+	ORR1A2	LTR	ERVL-MaLR	9.8	337	genome	16534	2	0.0120963
ptg000013l	10078846	10078889	+	ORR1B1-int	LTR	ERVL-MaLR	19	43	genome	71667	64	0.0893019
ptg000013l	10079650	10079901	-	MTEb	LTR	ERVL-MaLR	22.9	251	genome	10728	19	0.177107
ptg000013l	10080511	10080539	+	MYSERV6-int	LTR	ERVK	22.9	28	genome	11246	45	0.400142
ptg000013l	10083180	10083668	-	RMER4B	LTR	ERVK	14.3	488	genome	4988	NA	NA
ptg000013l	10083688	10083707	+	ORR1B1-int	LTR	ERVL-MaLR	19.5	19	genome	71667	64	0.0893019
ptg000013l	10084490	10085005	+	ERVB4_2-LTR_MM	LTR	ERVK	5.1	515	genome	215	NA	NA
ptg000013l	10085006	10086367	+	RLTR45-int	LTR	ERVK	5.4	1361	genome	721	NA	NA
ptg000013l	10086363	10090731	+	ETnERV3-int	LTR	ERVK	7	4368	genome	527	NA	NA
ptg000013l	10090720	10091930	+	RLTR45-int	LTR	ERVK	3.5	1210	genome	721	NA	NA
ptg000013l	10091931	10092466	+	ERVB4_2-LTR_MM	LTR	ERVK	5.3	535	genome	215	NA	NA
ptg000013l	10094191	10094327	+	MT2B1	LTR	ERVL	17.7	136	genome	7393	NA	NA
ptg000013l	10094618	10094813	+	MT2B1	LTR	ERVL	20.5	195	genome	7393	NA	NA
ptg000013l	10094851	10094863	+	MT2B1	LTR	ERVL	20.5	12	genome	7393	NA	NA
ptg000013l	10095208	10095346	+	MT2B1	LTR	ERVL	16.2	138	genome	7393	NA	NA
ptg000013l	10096995	10097085	+	MTEa	LTR	ERVL-MaLR	20.9	90	genome	16911	3	0.0177399
ptg000013l	10098305	10098664	-	MLTR12	LTR	ERV1	19.4	359	genome	413	NA	NA
ptg000013l	10099157	10099483	+	ORR1A2	LTR	ERVL-MaLR	9.3	326	genome	16534	2	0.0120963
ptg000013l	10099944	10100029	-	MER21B	LTR	ERVL	22.1	85	genome	1148	NA	NA
ptg000013l	10100245	10100288	-	ORR1B1-int	LTR	ERVL-MaLR	21	43	genome	71667	64	0.0893019
ptg000013l	10100797	10100812	+	ORR1B1-int	LTR	ERVL-MaLR	16.3	15	genome	71667	64	0.0893019
ptg000013l	10101350	10101507	+	RMER6A	LTR	ERVK	9.5	157	genome	4625	108	2.33514
ptg000013l	10101904	10101998	+	MYSERV6-int	LTR	ERVK	19.4	94	genome	11246	45	0.400142
ptg000013l	10103060	10104023	-	MTC	LTR	ERVL-MaLR	17.4	963	genome	25424	4	0.0157332
ptg000013l	10104024	10104396	-	MTC	LTR	ERVL-MaLR	14.8	372	genome	25424	4	0.0157332
ptg000013l	10104420	10104620	-	MER21B	LTR	ERVL	36.1	200	genome	1148	NA	NA
ptg000013l	10105282	10105444	+	ORR1B1-int	LTR	ERVL-MaLR	13.1	162	genome	71667	64	0.0893019
ptg000013l	10110034	10110159	+	RMER15	LTR	ERVL	27.8	125	genome	13037	7	0.0536933
ptg000013l	10110947	10111191	+	ORR1A3	LTR	ERVL-MaLR	11.5	244	genome	5131	7	0.136426
ptg000013l	10112277	10112657	+	MTA_Mm	LTR	ERVL-MaLR	2.1	380	genome	18538	54	0.291294
ptg000013l	10114429	10114536	+	MLT1G3	LTR	ERVL-MaLR	24	107	genome	481	NA	NA
ptg000013l	10116772	10117267	-	RMER20A	LTR	ERVK	16.2	495	genome	1176	NA	NA
ptg000013l	10119316	10119450	+	ORR1B1-int	LTR	ERVL-MaLR	19.7	134	genome	71667	64	0.0893019
ptg000013l	10119506	10119523	+	ORR1B1-int	LTR	ERVL-MaLR	20.3	17	genome	71667	64	0.0893019
ptg000013l	10124901	10125114	+	RMER16B2	LTR	ERVK	9.8	213	genome	298	NA	NA
ptg000013l	10125115	10125316	-	RLTR11A2	LTR	ERVK	14.5	201	genome	2696	NA	NA
ptg000013l	10131785	10131878	-	RLTR20A4	LTR	ERVK	26.6	93	genome	12167	1	0.00821895
ptg000013l	10140545	10140615	-	ORR1B1-int	LTR	ERVL-MaLR	15.7	70	genome	71667	64	0.0893019
ptg000013l	10144264	10144384	-	ORR1B1-int	LTR	ERVL-MaLR	11.7	120	genome	71667	64	0.0893019
ptg000013l	10146162	10146528	+	MTA_Mm	LTR	ERVL-MaLR	7.7	366	genome	18538	54	0.291294
ptg000013l	10151649	10152024	+	MTA_Mm	LTR	ERVL-MaLR	5.6	375	genome	18538	54	0.291294
ptg000013l	10153027	10153192	+	ORR1B1-int	LTR	ERVL-MaLR	15.6	165	genome	71667	64	0.0893019
ptg000013l	10156664	10156690	-	ORR1B1-int	LTR	ERVL-MaLR	24.6	26	genome	71667	64	0.0893019
ptg000013l	10156722	10156867	-	ORR1B1-int	LTR	ERVL-MaLR	13.7	145	genome	71667	64	0.0893019
ptg000013l	10157565	10157657	-	RLTR17B_Mm	LTR	ERVK	16.9	92	genome	47308	25	0.0528452
ptg000013l	10158185	10158297	-	ORR1B1-int	LTR	ERVL-MaLR	23.6	112	genome	71667	64	0.0893019
ptg000013l	10162593	10162705	+	ORR1B1-int	LTR	ERVL-MaLR	21.1	112	genome	71667	64	0.0893019
ptg000013l	10164795	10164822	-	ORR1A3-int	LTR	ERVL-MaLR	22.3	27	genome	9825	16	0.16285
ptg000013l	10168502	10168574	-	RLTR25B	LTR	ERVK	20	72	genome	2507	16	0.638213
ptg000013l	10170512	10170650	+	ORR1B1-int	LTR	ERVL-MaLR	25.9	138	genome	71667	64	0.0893019
ptg000013l	10173027	10173131	+	ORR1B1-int	LTR	ERVL-MaLR	25.7	104	genome	71667	64	0.0893019
ptg000013l	10174657	10174729	+	ORR1B1-int	LTR	ERVL-MaLR	26.4	72	genome	71667	64	0.0893019
ptg000013l	10190454	10190493	-	ORR1B1-int	LTR	ERVL-MaLR	20.4	39	genome	71667	64	0.0893019
ptg000013l	10190714	10190752	+	ORR1A3-int	LTR	ERVL-MaLR	26.9	38	genome	9825	16	0.16285
ptg000013l	10197222	10197710	+	RLTR17B_Mm	LTR	ERVK	18.1	488	genome	47308	25	0.0528452
ptg000013l	10202113	10202256	-	ORR1B1-int	LTR	ERVL-MaLR	23.9	143	genome	71667	64	0.0893019
ptg000013l	10202309	10202696	-	RMER15	LTR	ERVL	15.7	387	genome	13037	7	0.0536933
ptg000013l	10206874	10206917	-	ORR1B1-int	LTR	ERVL-MaLR	18.6	43	genome	71667	64	0.0893019
ptg000013l	10208690	10208705	+	ORR1B1-int	LTR	ERVL-MaLR	16.3	15	genome	71667	64	0.0893019
ptg000013l	10211784	10211810	-	ORR1B1-int	LTR	ERVL-MaLR	24.7	26	genome	71667	64	0.0893019
ptg000013l	10211941	10211989	-	ORR1B1-int	LTR	ERVL-MaLR	24.7	48	genome	71667	64	0.0893019
ptg000013l	10217157	10217172	+	RMER12C	LTR	ERVK	21.7	15	genome	7405	5	0.0675219
ptg000013l	10217173	10217302	-	RLTR17B_Mm	LTR	ERVK	21.5	129	genome	47308	25	0.0528452
ptg000013l	10217303	10217337	+	RMER12C	LTR	ERVK	21.7	34	genome	7405	5	0.0675219
ptg000013l	10217722	10217776	-	RLTR17B_Mm	LTR	ERVK	18.2	54	genome	47308	25	0.0528452
ptg000013l	10224889	10224938	+	ORR1B1-int	LTR	ERVL-MaLR	16	49	genome	71667	64	0.0893019
ptg000013l	10237919	10237933	+	ORR1B1-int	LTR	ERVL-MaLR	13.5	14	genome	71667	64	0.0893019
ptg000013l	10239398	10239790	-	MTA_Mm	LTR	ERVL-MaLR	3.3	392	genome	18538	54	0.291294
ptg000013l	10244609	10245152	-	ERVB3_1-I_MM	LTR	ERVK	9.3	543	genome	258	2	0.775194
ptg000013l	10245277	10245458	-	ERVB3_1-I_MM	LTR	ERVK	8.8	181	genome	258	2	0.775194
ptg000013l	10245515	10245641	-	ORR1B1-int	LTR	ERVL-MaLR	13.5	126	genome	71667	64	0.0893019
ptg000013l	10245619	10245672	-	RMER16-int	LTR	ERVK	7.4	53	genome	2395	17	0.709812
ptg000013l	10245710	10245763	-	RMER16-int	LTR	ERVK	9.3	53	genome	2395	17	0.709812
ptg000013l	10245757	10246045	-	RMER16-int	LTR	ERVK	9	288	genome	2395	17	0.709812
ptg000013l	10246322	10246603	-	RMER16-int	LTR	ERVK	11	281	genome	2395	17	0.709812
ptg000013l	10246753	10246948	-	RMER16-int	LTR	ERVK	11.2	195	genome	2395	17	0.709812
ptg000013l	10247010	10247246	-	RMER16-int	LTR	ERVK	12.7	236	genome	2395	17	0.709812
ptg000013l	10247403	10247520	-	RMER16-int	LTR	ERVK	10.4	117	genome	2395	17	0.709812
ptg000013l	10248081	10248454	-	RMER16-int	LTR	ERVK	10	373	genome	2395	17	0.709812
ptg000013l	10248489	10248959	-	RMER16-int	LTR	ERVK	10	470	genome	2395	17	0.709812
ptg000013l	10249093	10249168	-	RMER16-int	LTR	ERVK	13.3	75	genome	2395	17	0.709812
ptg000013l	10249334	10249484	-	RMER16-int	LTR	ERVK	11.8	150	genome	2395	17	0.709812
ptg000013l	10249485	10249870	-	ERVB3_1-LTR_MM	LTR	ERVK	7.3	385	genome	122	NA	NA
ptg000013l	10252279	10252454	+	ORR1C2	LTR	ERVL-MaLR	17.3	175	genome	12029	NA	NA
ptg000013l	10253120	10253260	+	ORR1C2	LTR	ERVL-MaLR	14.9	140	genome	12029	NA	NA
ptg000013l	10253269	10253725	-	RMER4B	LTR	ERVK	15.6	456	genome	4988	NA	NA
ptg000013l	10254330	10254484	+	ORR1A3-int	LTR	ERVL-MaLR	22.7	154	genome	9825	16	0.16285
ptg000013l	10260029	10260194	+	MTC	LTR	ERVL-MaLR	14.6	165	genome	25424	4	0.0157332
ptg000013l	10260252	10260309	+	ORR1B1-int	LTR	ERVL-MaLR	20.7	57	genome	71667	64	0.0893019
ptg000013l	10260307	10260562	-	RMER4A	LTR	ERVK	20.2	255	genome	2119	NA	NA
ptg000013l	10260744	10260869	-	ORR1A3-int	LTR	ERVL-MaLR	19	125	genome	9825	16	0.16285
ptg000013l	10264893	10265000	-	ORR1B1-int	LTR	ERVL-MaLR	26.4	107	genome	71667	64	0.0893019
ptg000013l	10269416	10269493	-	ORR1B1-int	LTR	ERVL-MaLR	24	77	genome	71667	64	0.0893019
ptg000013l	10273091	10273238	-	ORR1B1-int	LTR	ERVL-MaLR	27.9	147	genome	71667	64	0.0893019
ptg000013l	10278105	10278456	-	RLTR10	LTR	ERVK	6.8	351	genome	2828	3	0.106082
ptg000013l	10278459	10281033	-	RLTR10-int	LTR	ERVK	18.3	2574	genome	2604	6	0.230415
ptg000013l	10281022	10281929	-	RLTR10-int	LTR	ERVK	4.7	907	genome	2604	6	0.230415
ptg000013l	10283813	10283845	+	ORR1B1-int	LTR	ERVL-MaLR	16.8	32	genome	71667	64	0.0893019
ptg000013l	10294592	10294673	+	ORR1B1-int	LTR	ERVL-MaLR	17.1	81	genome	71667	64	0.0893019
ptg000013l	10299117	10299134	-	ORR1B1-int	LTR	ERVL-MaLR	22.3	17	genome	71667	64	0.0893019
ptg000013l	10299325	10299343	-	ORR1B1-int	LTR	ERVL-MaLR	19.7	18	genome	71667	64	0.0893019
ptg000013l	10301045	10301068	+	ORR1B1-int	LTR	ERVL-MaLR	16.2	23	genome	71667	64	0.0893019
ptg000013l	10301213	10301225	+	ORR1B1-int	LTR	ERVL-MaLR	22.7	12	genome	71667	64	0.0893019
ptg000013l	10302882	10302983	+	ORR1E	LTR	ERVL-MaLR	12	101	genome	19703	NA	NA
ptg000013l	10303404	10303440	-	ORR1B1-int	LTR	ERVL-MaLR	22.7	36	genome	71667	64	0.0893019
ptg000013l	10303778	10303817	+	ORR1B1-int	LTR	ERVL-MaLR	15	39	genome	71667	64	0.0893019
ptg000013l	10304303	10304669	-	RLTR14	LTR	ERV1	13.7	366	genome	2281	NA	NA
ptg000013l	10305068	10305138	+	ERVL-E-int	LTR	ERVL	23.9	70	genome	1167	1	0.0856898
ptg000013l	10305199	10305214	+	ORR1B1-int	LTR	ERVL-MaLR	12	15	genome	71667	64	0.0893019
ptg000013l	10306382	10306560	+	MTEb	LTR	ERVL-MaLR	24.5	178	genome	10728	19	0.177107
ptg000013l	10306664	10306796	+	ORR1D1	LTR	ERVL-MaLR	18.1	132	genome	22351	5	0.0223704
ptg000013l	10306832	10306948	+	ORR1D1	LTR	ERVL-MaLR	18.1	116	genome	22351	5	0.0223704
ptg000013l	10307385	10307724	+	MMERGLN_LTR	LTR	ERV1	7.2	339	genome	641	6	0.936037
ptg000013l	10307737	10307894	+	RLTR1B	LTR	ERV1	9.5	157	genome	932	1	0.107296
ptg000013l	10311345	10311527	+	ORR1D1	LTR	ERVL-MaLR	13.9	182	genome	22351	5	0.0223704
ptg000013l	10311623	10311764	+	ORR1D1	LTR	ERVL-MaLR	22	141	genome	22351	5	0.0223704
ptg000013l	10312514	10312921	-	MTC	LTR	ERVL-MaLR	14.9	407	genome	25424	4	0.0157332
ptg000013l	10313180	10313309	-	RLTR9A3	LTR	ERVK	12.6	129	genome	751	NA	NA
ptg000013l	10313455	10313579	-	RLTR9A3	LTR	ERVK	11.1	124	genome	751	NA	NA
ptg000013l	10313753	10314123	-	ORR1A3-int	LTR	ERVL-MaLR	10.3	370	genome	9825	16	0.16285
ptg000013l	10314285	10314315	-	ORR1A1-int	LTR	ERVL-MaLR	18.6	30	genome	2613	2	0.0765404
ptg000013l	10314284	10314413	-	ORR1A1-int	LTR	ERVL-MaLR	8.5	129	genome	2613	2	0.0765404
ptg000013l	10314414	10314937	-	LTRIS3	LTR	ERV1	2.8	523	genome	278	10	3.59712
ptg000013l	10314951	10315080	-	ORR1A1-int	LTR	ERVL-MaLR	14.2	129	genome	2613	2	0.0765404
ptg000013l	10315081	10315219	-	MT2B	LTR	ERVL	16.9	138	genome	11378	11	0.0966778
ptg000013l	10315220	10315571	-	ORR1A1-int	LTR	ERVL-MaLR	14.2	351	genome	2613	2	0.0765404
ptg000013l	10315642	10315844	-	RMER19B	LTR	ERVK	14.8	202	genome	5546	NA	NA
ptg000013l	10321072	10321412	+	RLTR15	LTR	ERVK	13.4	340	genome	2316	NA	NA
ptg000013l	10322749	10323070	-	ORR1A4	LTR	ERVL-MaLR	9.5	321	genome	9048	1	0.0110522
ptg000013l	10323338	10323578	-	RLTR13C2	LTR	ERVK	3.3	240	genome	839	NA	NA
ptg000013l	10323777	10323809	-	ORR1B1-int	LTR	ERVL-MaLR	15.6	32	genome	71667	64	0.0893019
ptg000013l	10325120	10325195	-	RMER4B	LTR	ERVK	13.2	75	genome	4988	NA	NA
ptg000013l	10325999	10326094	-	RMER4B	LTR	ERVK	18.1	95	genome	4988	NA	NA
ptg000013l	10326095	10326917	-	RLTR13B4	LTR	ERVK	5.2	822	genome	384	1	0.260417
ptg000013l	10326919	10327307	-	RMER4B	LTR	ERVK	16.3	388	genome	4988	NA	NA
ptg000013l	10329985	10330137	-	MTE2a	LTR	ERVL-MaLR	27.6	152	genome	13866	NA	NA
ptg000013l	10330226	10330302	-	MTE2a	LTR	ERVL-MaLR	19.5	76	genome	13866	NA	NA
ptg000013l	10330621	10330836	+	RMER15-int	LTR	ERVL	27.7	215	genome	3787	NA	NA
ptg000013l	10330936	10331179	+	MTD	LTR	ERVL-MaLR	27.3	243	genome	48596	4	0.00823113
ptg000013l	10331167	10331231	-	MERVL-int	LTR	ERVL	16.9	64	genome	930	NA	NA
ptg000013l	10331249	10331428	+	MTE2b	LTR	ERVL-MaLR	20.7	179	genome	15476	NA	NA
ptg000013l	10332022	10332098	-	RLTR20A4	LTR	ERVK	16.9	76	genome	12167	1	0.00821895
ptg000013l	10332071	10332273	-	RLTR17B_Mm	LTR	ERVK	22.2	202	genome	47308	25	0.0528452
ptg000013l	10332122	10332303	-	RLTR17B_Mm	LTR	ERVK	23	181	genome	47308	25	0.0528452
ptg000013l	10333563	10333663	+	RMER15-int	LTR	ERVL	29.7	100	genome	3787	NA	NA
ptg000013l	10334405	10334892	+	RLTR1D	LTR	ERV1	19.3	487	genome	716	4	0.558659
ptg000013l	10334897	10335176	+	ORR1D1	LTR	ERVL-MaLR	18.5	279	genome	22351	5	0.0223704
ptg000013l	10343868	10343944	-	MTEb	LTR	ERVL-MaLR	23	76	genome	10728	19	0.177107
ptg000013l	10347831	10348024	-	RLTR34D_MM	LTR	ERVK	25.6	193	genome	474	1	0.21097
ptg000013l	10348090	10348172	-	RLTR34D_MM	LTR	ERVK	16.4	82	genome	474	1	0.21097
ptg000013l	10348971	10349103	-	MLT1E3	LTR	ERVL-MaLR	27.8	132	genome	502	NA	NA
ptg000013l	10350155	10350318	-	MLT1F1	LTR	ERVL-MaLR	27	163	genome	985	NA	NA
ptg000013l	10350376	10350393	-	MLT1F1	LTR	ERVL-MaLR	27	17	genome	985	NA	NA
ptg000013l	10359825	10359947	-	ORR1B1-int	LTR	ERVL-MaLR	27.9	122	genome	71667	64	0.0893019
ptg000013l	10360962	10361044	+	RMER21A	LTR	ERV1	24.1	82	genome	473	NA	NA
ptg000013l	10361156	10361877	+	RMER21A	LTR	ERV1	18.7	721	genome	473	NA	NA
ptg000013l	10362267	10362343	-	ORR1B1-int	LTR	ERVL-MaLR	24.7	76	genome	71667	64	0.0893019
ptg000013l	10363575	10363591	+	MT2B	LTR	ERVL	15.2	16	genome	11378	11	0.0966778
ptg000013l	10373715	10374125	-	MTD	LTR	ERVL-MaLR	22.2	410	genome	48596	4	0.00823113
ptg000013l	10374940	10375146	-	RLTR19-int	LTR	ERVK	27.3	206	genome	3124	2	0.0640205
ptg000013l	10375408	10376240	-	RLTR19-int	LTR	ERVK	17.7	832	genome	3124	2	0.0640205
ptg000013l	10376321	10376395	-	RLTR19-int	LTR	ERVK	20.8	74	genome	3124	2	0.0640205
ptg000013l	10376611	10376731	-	MYSERV6-int	LTR	ERVK	20	120	genome	11246	45	0.400142
ptg000013l	10376809	10377172	-	RLTR19-int	LTR	ERVK	22.7	363	genome	3124	2	0.0640205
ptg000013l	10377177	10377252	-	RLTR19-int	LTR	ERVK	18.4	75	genome	3124	2	0.0640205
ptg000013l	10377433	10377597	-	RLTR19-int	LTR	ERVK	16.6	164	genome	3124	2	0.0640205
ptg000013l	10378038	10378200	-	MYSERV-int	LTR	ERVK	19.7	162	genome	2521	19	0.753669
ptg000013l	10378275	10378399	-	RLTR19-int	LTR	ERVK	22.6	124	genome	3124	2	0.0640205
ptg000013l	10378471	10378658	+	RMER6A	LTR	ERVK	17	187	genome	4625	108	2.33514
ptg000013l	10379089	10380446	-	MYSERV6-int	LTR	ERVK	14.4	1357	genome	11246	45	0.400142
ptg000013l	10381836	10382021	-	RodERV21-int	LTR	ERV1	29	185	genome	1838	NA	NA
ptg000013l	10382464	10382744	-	ORR1C2	LTR	ERVL-MaLR	14.4	280	genome	12029	NA	NA
ptg000013l	10384503	10384577	+	RLTR31D_MM	LTR	ERVK	1.3	74	genome	5976	NA	NA
ptg000013l	10387592	10387944	-	ORR1C1	LTR	ERVL-MaLR	21.4	352	genome	8806	9	0.102203
ptg000013l	10387945	10388472	-	ORR1C1	LTR	ERVL-MaLR	19.6	527	genome	8806	9	0.102203
ptg000013l	10388505	10389191	-	ORR1C1	LTR	ERVL-MaLR	25	686	genome	8806	9	0.102203
ptg000013l	10395541	10395560	-	RLTR17B_Mm	LTR	ERVK	20.7	19	genome	47308	25	0.0528452
ptg000013l	10395642	10395669	-	RLTR17B_Mm	LTR	ERVK	20.7	27	genome	47308	25	0.0528452
ptg000013l	10398611	10398733	-	ORR1B1-int	LTR	ERVL-MaLR	27.9	122	genome	71667	64	0.0893019
ptg000013l	10399750	10399995	+	RMER21A	LTR	ERV1	24.4	245	genome	473	NA	NA
ptg000013l	10399996	10400516	-	ERVB4_1B-LTR_MM	LTR	ERVK	4	520	genome	774	1	0.129199
ptg000013l	10400517	10404558	-	ERVB4_1B-I_MM	LTR	ERVK	5.4	4041	genome	1069	7	0.654818
ptg000013l	10404559	10405079	-	ERVB4_1B-LTR_MM	LTR	ERVK	4	520	genome	774	1	0.129199
ptg000013l	10405080	10405751	+	RMER21A	LTR	ERV1	19.1	671	genome	473	NA	NA
ptg000013l	10406140	10406216	-	ORR1B1-int	LTR	ERVL-MaLR	24.7	76	genome	71667	64	0.0893019
ptg000013l	10407448	10407464	+	MT2B	LTR	ERVL	15.2	16	genome	11378	11	0.0966778
ptg000013l	10417599	10418009	-	MTD	LTR	ERVL-MaLR	22.6	410	genome	48596	4	0.00823113
ptg000013l	10418833	10419895	-	RLTR19-int	LTR	ERVK	21.2	1062	genome	3124	2	0.0640205
ptg000013l	10419975	10420037	-	RLTR19-int	LTR	ERVK	19.5	62	genome	3124	2	0.0640205
ptg000013l	10420251	10420371	-	MYSERV6-int	LTR	ERVK	19.2	120	genome	11246	45	0.400142
ptg000013l	10420453	10420883	-	RLTR19-int	LTR	ERVK	24	430	genome	3124	2	0.0640205
ptg000013l	10421066	10421240	-	RLTR42-int	LTR	ERVK	12.9	174	genome	2766	1	0.0361533
ptg000013l	10421672	10421835	-	RLTR19-int	LTR	ERVK	16.7	163	genome	3124	2	0.0640205
ptg000013l	10421916	10422040	-	RLTR19-int	LTR	ERVK	25	124	genome	3124	2	0.0640205
ptg000013l	10422112	10422299	+	RMER6A	LTR	ERVK	17	187	genome	4625	108	2.33514
ptg000013l	10422739	10423375	-	MYSERV6-int	LTR	ERVK	16.9	636	genome	11246	45	0.400142
ptg000013l	10423537	10424239	-	MYSERV6-int	LTR	ERVK	13.5	702	genome	11246	45	0.400142
ptg000013l	10425346	10425532	-	RodERV21-int	LTR	ERV1	27.4	186	genome	1838	NA	NA
ptg000013l	10425951	10426319	-	ORR1C2	LTR	ERVL-MaLR	16.4	368	genome	12029	NA	NA
ptg000013l	10426913	10427047	+	BGLII_B2	LTR	ERVK	12.6	134	genome	231	NA	NA
ptg000013l	10427480	10427963	-	LTRIS_Mm	LTR	ERV1	1.2	483	genome	433	NA	NA
ptg000013l	10427964	10432661	-	MuRRS-int	LTR	ERV1	4	4697	genome	454	NA	NA
ptg000013l	10432662	10433145	-	LTRIS_Mm	LTR	ERV1	1.9	483	genome	433	NA	NA
ptg000013l	10435563	10435893	-	RLTR13D6	LTR	ERVK	20.2	330	genome	832	NA	NA
ptg000013l	10435894	10436497	-	RLTR13D6	LTR	ERVK	13	603	genome	832	NA	NA
ptg000013l	10436507	10436762	-	ERVB2_1A-I_MM	LTR	ERVK	7.1	255	genome	269	NA	NA
ptg000013l	10436734	10437587	-	RLTR45-int	LTR	ERVK	9.2	853	genome	721	NA	NA
ptg000013l	10437587	10437692	-	RLTR45-int	LTR	ERVK	9.8	105	genome	721	NA	NA
ptg000013l	10437672	10438568	-	ETnERV2-int	LTR	ERVK	6.5	896	genome	1769	NA	NA
ptg000013l	10438548	10438789	-	ETnERV2-int	LTR	ERVK	11.8	241	genome	1769	NA	NA
ptg000013l	10438790	10438884	+	ETnERV2-int	LTR	ERVK	9.5	94	genome	1769	NA	NA
ptg000013l	10438917	10439088	-	ETnERV2-int	LTR	ERVK	10.5	171	genome	1769	NA	NA
ptg000013l	10439090	10439516	+	MMERGLN_LTR	LTR	ERV1	1.6	426	genome	641	6	0.936037
ptg000013l	10439517	10439654	-	ETnERV2-int	LTR	ERVK	10.6	137	genome	1769	NA	NA
ptg000013l	10439645	10440171	-	ETnERV2-int	LTR	ERVK	12.7	526	genome	1769	NA	NA
ptg000013l	10440172	10440248	-	ETnERV2-int	LTR	ERVK	11.1	76	genome	1769	NA	NA
ptg000013l	10440446	10440770	-	ETnERV2-int	LTR	ERVK	14.6	324	genome	1769	NA	NA
ptg000013l	10440788	10441209	-	RLTR9F	LTR	ERVK	17.8	421	genome	419	NA	NA
ptg000013l	10449767	10449843	-	MTEb	LTR	ERVL-MaLR	23	76	genome	10728	19	0.177107
ptg000013l	10450833	10450884	-	RLTR31D_MM	LTR	ERVK	6.6	51	genome	5976	NA	NA
ptg000013l	10453658	10454005	-	RLTR34D_MM	LTR	ERVK	22.8	347	genome	474	1	0.21097
ptg000013l	10454788	10454920	-	MLT1E3	LTR	ERVL-MaLR	27.8	132	genome	502	NA	NA
ptg000013l	10455972	10456135	-	MLT1F1	LTR	ERVL-MaLR	27.9	163	genome	985	NA	NA
ptg000013l	10456201	10456218	-	MLT1F1	LTR	ERVL-MaLR	27.9	17	genome	985	NA	NA
ptg000013l	10466801	10466883	+	RMER21A	LTR	ERV1	24.1	82	genome	473	NA	NA
ptg000013l	10466995	10467708	+	RMER21A	LTR	ERV1	19.4	713	genome	473	NA	NA
ptg000013l	10468098	10468173	-	ORR1B1-int	LTR	ERVL-MaLR	26.3	75	genome	71667	64	0.0893019
ptg000013l	10469406	10469422	+	MT2B	LTR	ERVL	16.1	16	genome	11378	11	0.0966778
ptg000013l	10472658	10472686	-	MYSERV6-int	LTR	ERVK	19.7	28	genome	11246	45	0.400142
ptg000013l	10479186	10479598	-	MTD	LTR	ERVL-MaLR	21.5	412	genome	48596	4	0.00823113
ptg000013l	10480128	10480920	-	RLTR19-int	LTR	ERVK	18.8	792	genome	3124	2	0.0640205
ptg000013l	10481028	10481102	-	RLTR19-int	LTR	ERVK	20.8	74	genome	3124	2	0.0640205
ptg000013l	10481316	10481436	-	MYSERV6-int	LTR	ERVK	20	120	genome	11246	45	0.400142
ptg000013l	10481514	10481876	-	RLTR19-int	LTR	ERVK	23.9	362	genome	3124	2	0.0640205
ptg000013l	10482327	10482491	-	RLTR19-int	LTR	ERVK	17.9	164	genome	3124	2	0.0640205
ptg000013l	10482939	10483101	-	MYSERV-int	LTR	ERVK	17.3	162	genome	2521	19	0.753669
ptg000013l	10483169	10483293	-	RLTR19-int	LTR	ERVK	24.8	124	genome	3124	2	0.0640205
ptg000013l	10483365	10483552	+	RMER6A	LTR	ERVK	19.1	187	genome	4625	108	2.33514
ptg000013l	10483727	10483864	-	ORR1C2	LTR	ERVL-MaLR	20.9	137	genome	12029	NA	NA
ptg000013l	10483998	10485358	-	MYSERV6-int	LTR	ERVK	14.8	1360	genome	11246	45	0.400142
ptg000013l	10486497	10486682	-	RodERV21-int	LTR	ERV1	26.5	185	genome	1838	NA	NA
ptg000013l	10487125	10487407	-	ORR1C2	LTR	ERVL-MaLR	16.1	282	genome	12029	NA	NA
ptg000013l	10492428	10492534	-	MLT1F1	LTR	ERVL-MaLR	29	106	genome	985	NA	NA
ptg000013l	10493021	10493373	-	ORR1C1	LTR	ERVL-MaLR	20.6	352	genome	8806	9	0.102203
ptg000013l	10493374	10493901	-	ORR1C1	LTR	ERVL-MaLR	19.8	527	genome	8806	9	0.102203
ptg000013l	10493934	10494613	-	ORR1C1	LTR	ERVL-MaLR	24.3	679	genome	8806	9	0.102203
ptg000013l	10501375	10501436	-	RLTR20A4	LTR	ERVK	6.5	61	genome	12167	1	0.00821895
ptg000013l	10505206	10505359	+	RMER21A	LTR	ERV1	21.9	153	genome	473	NA	NA
ptg000013l	10505335	10505671	+	RMER21A	LTR	ERV1	22.1	336	genome	473	NA	NA
ptg000013l	10505688	10505889	+	RMER21A	LTR	ERV1	22.9	201	genome	473	NA	NA
ptg000013l	10505879	10505960	+	RMER21A	LTR	ERV1	25	81	genome	473	NA	NA
ptg000013l	10505950	10506313	+	RMER21A	LTR	ERV1	19.1	363	genome	473	NA	NA
ptg000013l	10508013	10508029	+	MT2B	LTR	ERVL	15.2	16	genome	11378	11	0.0966778
ptg000013l	10517298	10517713	-	MTD	LTR	ERVL-MaLR	22.8	415	genome	48596	4	0.00823113
ptg000013l	10518231	10518979	-	RLTR19-int	LTR	ERVK	18.7	748	genome	3124	2	0.0640205
ptg000013l	10519519	10519912	-	RLTR13D6	LTR	ERVK	8.5	393	genome	832	NA	NA
ptg000013l	10519913	10520521	-	RLTR13D6	LTR	ERVK	13.4	608	genome	832	NA	NA
ptg000013l	10520537	10521617	-	MMERVK9C_I	LTR	ERVK	9.5	1080	genome	1344	1	0.0744048
ptg000013l	10521610	10522457	-	MMERVK9C_I	LTR	ERVK	10.9	847	genome	1344	1	0.0744048
ptg000013l	10522516	10522722	-	MMERVK9C_I	LTR	ERVK	8.7	206	genome	1344	1	0.0744048
ptg000013l	10523483	10523667	-	RodERV21-int	LTR	ERV1	25.5	184	genome	1838	NA	NA
ptg000013l	10523984	10524556	-	RLTR1F_Mm	LTR	ERVK	10.1	572	genome	68	NA	NA
ptg000013l	10524557	10524632	-	RLTR1E_MM	LTR	ERV1	18.2	75	genome	93	NA	NA
ptg000013l	10524766	10524926	-	ORR1C2	LTR	ERVL-MaLR	16.8	160	genome	12029	NA	NA
ptg000013l	10524920	10524983	+	BGLII_B2	LTR	ERVK	12.5	63	genome	231	NA	NA
ptg000013l	10525798	10525915	+	RLTR17B_Mm	LTR	ERVK	23.7	117	genome	47308	25	0.0528452
ptg000013l	10534776	10535112	-	ORR1C1	LTR	ERVL-MaLR	21.4	336	genome	8806	9	0.102203
ptg000013l	10535113	10535639	-	ORR1C1	LTR	ERVL-MaLR	20.2	526	genome	8806	9	0.102203
ptg000013l	10535672	10536361	-	ORR1C1	LTR	ERVL-MaLR	25.2	689	genome	8806	9	0.102203
ptg000013l	10536398	10536468	-	ORR1B1-int	LTR	ERVL-MaLR	18.3	70	genome	71667	64	0.0893019
ptg000013l	10545937	10546085	-	MTE2b	LTR	ERVL-MaLR	20.1	148	genome	15476	NA	NA
ptg000013l	10546132	10546746	-	RLTR49	LTR	ERVK	26	614	genome	868	NA	NA
ptg000013l	10551314	10551731	-	RLTR42-int	LTR	ERVK	19.4	417	genome	2766	1	0.0361533
ptg000013l	10555210	10555702	+	MT2_Mm	LTR	ERVL	1	492	genome	1962	1	0.0509684
ptg000013l	10555703	10561186	+	MERVL-int	LTR	ERVL	0.9	5483	genome	930	NA	NA
ptg000013l	10561187	10561221	+	MT2_Mm	LTR	ERVL	0	34	genome	1962	1	0.0509684
ptg000013l	10564262	10564395	-	MTE2b	LTR	ERVL-MaLR	20.1	133	genome	15476	NA	NA
ptg000013l	10564438	10564989	-	RLTR49	LTR	ERVK	28.7	551	genome	868	NA	NA
ptg000013l	10565181	10565610	-	MMERGLN_LTR	LTR	ERV1	1.9	429	genome	641	6	0.936037
ptg000013l	10565611	10573167	-	MMERGLN-int	LTR	ERV1	7.3	7556	genome	1078	2	0.185529
ptg000013l	10573168	10573597	-	MMERGLN_LTR	LTR	ERV1	1.9	429	genome	641	6	0.936037
ptg000013l	10574245	10574585	-	RLTR10D	LTR	ERVK	9.1	340	genome	449	NA	NA
ptg000013l	10575747	10576239	+	MT2_Mm	LTR	ERVL	1	492	genome	1962	1	0.0509684
ptg000013l	10576240	10581723	+	MERVL-int	LTR	ERVL	0.8	5483	genome	930	NA	NA
ptg000013l	10581724	10582216	+	MT2_Mm	LTR	ERVL	1	492	genome	1962	1	0.0509684
ptg000013l	10582600	10582623	+	ORR1A3-int	LTR	ERVL-MaLR	20.1	23	genome	9825	16	0.16285
ptg000013l	10582675	10583011	+	RLTRETN_Mm	LTR	ERVK	5	336	genome	1461	3	0.205339
ptg000013l	10583463	10583743	-	RLTR42-int	LTR	ERVK	18.6	280	genome	2766	1	0.0361533
ptg000013l	10583902	10583992	-	RLTR42-int	LTR	ERVK	13.3	90	genome	2766	1	0.0361533
ptg000013l	10585875	10586474	-	RLTR42-int	LTR	ERVK	14.3	599	genome	2766	1	0.0361533
ptg000013l	10587102	10587322	-	RLTR42-int	LTR	ERVK	18.7	220	genome	2766	1	0.0361533
ptg000013l	10587392	10587586	+	RMER17C	LTR	ERVK	17.2	194	genome	6506	5	0.0768521
ptg000013l	10587591	10587678	-	RLTR42-int	LTR	ERVK	14.9	87	genome	2766	1	0.0361533
ptg000013l	10587738	10587871	-	ORR1A3-int	LTR	ERVL-MaLR	25.4	133	genome	9825	16	0.16285
ptg000013l	10589658	10589931	-	ORR1D2	LTR	ERVL-MaLR	18.7	273	genome	15632	57	0.364637
ptg000013l	10590248	10590436	+	RLTR17D_Mm	LTR	ERVK	23.6	188	genome	880	NA	NA
ptg000013l	10590444	10590527	+	RLTR22_Mur	LTR	ERVK	11.1	83	genome	2362	4	0.169348
ptg000013l	10591521	10591846	+	RLTR22_Mur	LTR	ERVK	19.4	325	genome	2362	4	0.169348
ptg000013l	10592340	10592658	+	LTRIS2	LTR	ERV1	5.3	318	genome	1475	14	0.949153
ptg000013l	10593480	10593571	-	ORR1B1-int	LTR	ERVL-MaLR	9.8	91	genome	71667	64	0.0893019
ptg000013l	10593801	10594274	+	RLTR19	LTR	ERVK	11.8	473	genome	840	2	0.238095
ptg000013l	10595757	10596244	+	RMER16B2	LTR	ERVK	14.7	487	genome	298	NA	NA
ptg000013l	10596998	10597112	-	ORR1B1-int	LTR	ERVL-MaLR	20	114	genome	71667	64	0.0893019
ptg000013l	10597320	10597436	+	MLT1H2	LTR	ERVL-MaLR	32.5	116	genome	518	NA	NA
ptg000013l	10605714	10605879	+	ORR1B1-int	LTR	ERVL-MaLR	22.1	165	genome	71667	64	0.0893019
ptg000013l	10607657	10607674	+	ORR1E	LTR	ERVL-MaLR	26.8	17	genome	19703	NA	NA
ptg000013l	10608390	10608621	+	ORR1E	LTR	ERVL-MaLR	21.8	231	genome	19703	NA	NA
ptg000013l	10614541	10615105	-	MT2B2	LTR	ERVL	9.7	564	genome	2772	1	0.036075
ptg000013l	10615338	10615681	-	RMER17C	LTR	ERVK	10.8	343	genome	6506	5	0.0768521
ptg000013l	10615904	10616358	-	RMER15	LTR	ERVL	18.4	454	genome	13037	7	0.0536933
ptg000013l	10620113	10620207	-	MT2B	LTR	ERVL	16.4	94	genome	11378	11	0.0966778
ptg000013l	10621233	10621358	-	ORR1B1-int	LTR	ERVL-MaLR	9.8	125	genome	71667	64	0.0893019
ptg000013l	10621240	10621375	-	MT2B	LTR	ERVL	18	135	genome	11378	11	0.0966778
ptg000013l	10621653	10621756	+	RMER15	LTR	ERVL	21.6	103	genome	13037	7	0.0536933
ptg000013l	10621769	10621833	-	RMER15-int	LTR	ERVL	23.1	64	genome	3787	NA	NA
ptg000013l	10624747	10625132	-	ORR1C2	LTR	ERVL-MaLR	15.2	385	genome	12029	NA	NA
ptg000013l	10625422	10625479	+	RMER15-int	LTR	ERVL	22.4	57	genome	3787	NA	NA
ptg000013l	10631132	10631444	+	RLTR10F	LTR	ERVK	8	312	genome	455	5	1.0989
ptg000013l	10635852	10636246	+	MTA_Mm	LTR	ERVL-MaLR	1.5	394	genome	18538	54	0.291294
ptg000013l	10638106	10638506	+	RLTR12D	LTR	ERVK	19.5	400	genome	747	NA	NA
ptg000013l	10640765	10640984	-	RLTR18B	LTR	ERVK	18.1	219	genome	952	NA	NA
ptg000013l	10640996	10641485	-	RLTR19	LTR	ERVK	19.8	489	genome	840	2	0.238095
ptg000013l	10641489	10641557	-	RLTR18B	LTR	ERVK	14.5	68	genome	952	NA	NA
ptg000013l	10642022	10642895	+	RMER19B	LTR	ERVK	19.3	873	genome	5546	NA	NA
ptg000013l	10643363	10643407	-	RMER4A	LTR	ERVK	10.4	44	genome	2119	NA	NA
ptg000013l	10643408	10643609	-	ORR1A4	LTR	ERVL-MaLR	12.9	201	genome	9048	1	0.0110522
ptg000013l	10643604	10643787	+	RLTR22_Mur	LTR	ERVK	9.9	183	genome	2362	4	0.169348
ptg000013l	10646779	10646883	+	MTE2a	LTR	ERVL-MaLR	25.9	104	genome	13866	NA	NA
ptg000013l	10648633	10648883	+	MTEb	LTR	ERVL-MaLR	27.8	250	genome	10728	19	0.177107
ptg000013l	10648899	10649336	+	RMER19B	LTR	ERVK	19.4	437	genome	5546	NA	NA
ptg000013l	10649363	10649836	+	RMER19B	LTR	ERVK	19.9	473	genome	5546	NA	NA
ptg000013l	10649860	10650157	-	RLTR26	LTR	ERVK	17.4	297	genome	615	8	1.30081
ptg000013l	10652425	10652773	+	RLTR11A2	LTR	ERVK	23.2	348	genome	2696	NA	NA
ptg000013l	10652901	10653112	+	RLTR14	LTR	ERV1	23.9	211	genome	2281	NA	NA
ptg000013l	10653350	10653421	-	MT2B1	LTR	ERVL	17.1	71	genome	7393	NA	NA
ptg000013l	10653391	10653481	+	RLTR17B_Mm	LTR	ERVK	21.1	90	genome	47308	25	0.0528452
ptg000013l	10653482	10653950	+	ERVB5_2-LTR_MM	LTR	ERVK	7.9	468	genome	233	NA	NA
ptg000013l	10653951	10654511	+	ERVB5_1-I_MM	LTR	ERVK	14.6	560	genome	296	NA	NA
ptg000013l	10654527	10655031	+	ERVB5_1-I_MM	LTR	ERVK	18.8	504	genome	296	NA	NA
ptg000013l	10655439	10656944	+	ERVB5_1-I_MM	LTR	ERVK	8.1	1505	genome	296	NA	NA
ptg000013l	10656943	10657754	+	ERVB5_1-I_MM	LTR	ERVK	9.2	811	genome	296	NA	NA
ptg000013l	10657745	10658204	+	ERVB5_2-LTR_MM	LTR	ERVK	6.2	459	genome	233	NA	NA
ptg000013l	10658205	10658547	-	MT2B1	LTR	ERVL	17.4	342	genome	7393	NA	NA
ptg000013l	10661238	10661467	+	RMER6D	LTR	ERVK	13.3	229	genome	2719	NA	NA
ptg000013l	10661560	10662100	+	RMER6D	LTR	ERVK	17.5	540	genome	2719	NA	NA
ptg000013l	10670630	10670655	-	ORR1B1-int	LTR	ERVL-MaLR	20.7	25	genome	71667	64	0.0893019
ptg000013l	10670802	10670820	-	ORR1B1-int	LTR	ERVL-MaLR	20.7	18	genome	71667	64	0.0893019
ptg000013l	10678567	10678960	-	RLTR9B2	LTR	ERVK	9.6	393	genome	131	NA	NA
ptg000013l	10680863	10681092	+	RLTR12D	LTR	ERVK	21	229	genome	747	NA	NA
ptg000013l	10681138	10681302	+	RLTR12D	LTR	ERVK	21	164	genome	747	NA	NA
ptg000013l	10688506	10688893	-	RLTR19	LTR	ERVK	16.1	387	genome	840	2	0.238095
ptg000013l	10688897	10688967	-	RLTR18B	LTR	ERVK	14.1	70	genome	952	NA	NA
ptg000013l	10689414	10690142	+	RMER19B	LTR	ERVK	19.9	728	genome	5546	NA	NA
ptg000013l	10690612	10690653	-	RMER4A	LTR	ERVK	11.1	41	genome	2119	NA	NA
ptg000013l	10690654	10690853	-	ORR1A4	LTR	ERVL-MaLR	13.5	199	genome	9048	1	0.0110522
ptg000013l	10690834	10691014	+	RLTR22_Mur	LTR	ERVK	7.2	180	genome	2362	4	0.169348
ptg000013l	10691162	10691188	+	RLTR22_Mur	LTR	ERVK	0	26	genome	2362	4	0.169348
ptg000013l	10691867	10691902	-	ORR1B1-int	LTR	ERVL-MaLR	17	35	genome	71667	64	0.0893019
ptg000013l	10692756	10692811	-	ORR1B1-int	LTR	ERVL-MaLR	19.7	55	genome	71667	64	0.0893019
ptg000013l	10694016	10694120	+	MTE2a	LTR	ERVL-MaLR	24	104	genome	13866	NA	NA
ptg000013l	10695774	10696032	+	MTEb	LTR	ERVL-MaLR	25.5	258	genome	10728	19	0.177107
ptg000013l	10696046	10696958	+	RMER19B	LTR	ERVK	20.3	912	genome	5546	NA	NA
ptg000013l	10696980	10697088	+	MTEb	LTR	ERVL-MaLR	25.9	108	genome	10728	19	0.177107
ptg000013l	10697747	10698062	-	RLTR30	LTR	ERV1	19.8	315	genome	375	NA	NA
ptg000013l	10699052	10699408	-	RLTR15	LTR	ERVK	18.5	356	genome	2316	NA	NA
ptg000013l	10700337	10700350	-	ORR1B1-int	LTR	ERVL-MaLR	20.8	13	genome	71667	64	0.0893019
ptg000013l	10700456	10700978	+	RLTR11A2	LTR	ERVK	21.1	522	genome	2696	NA	NA
ptg000013l	10701105	10701317	+	RLTR14	LTR	ERV1	25.5	212	genome	2281	NA	NA
ptg000013l	10701728	10701785	-	MT2B1	LTR	ERVL	20.1	57	genome	7393	NA	NA
ptg000013l	10701766	10701900	+	RLTR17B_Mm	LTR	ERVK	23	134	genome	47308	25	0.0528452
ptg000013l	10701885	10702214	-	MT2B1	LTR	ERVL	19.6	329	genome	7393	NA	NA
ptg000013l	10704702	10705254	+	RMER6D	LTR	ERVK	18.7	552	genome	2719	NA	NA
ptg000013l	10716834	10717281	+	RLTR12D	LTR	ERVK	21.8	447	genome	747	NA	NA
ptg000013l	10717453	10717583	-	ORR1B1-int	LTR	ERVL-MaLR	9.4	130	genome	71667	64	0.0893019
ptg000013l	10719493	10719712	-	RLTR18B	LTR	ERVK	17.7	219	genome	952	NA	NA
ptg000013l	10719724	10720020	-	RLTR19	LTR	ERVK	20.6	296	genome	840	2	0.238095
ptg000013l	10720226	10721086	+	RMER19B	LTR	ERVK	17.4	860	genome	5546	NA	NA
ptg000013l	10721995	10722238	+	MTEa	LTR	ERVL-MaLR	27.6	243	genome	16911	3	0.0177399
ptg000013l	10722253	10723173	+	RMER19B	LTR	ERVK	22	920	genome	5546	NA	NA
ptg000013l	10723196	10723245	+	MTEa	LTR	ERVL-MaLR	22	49	genome	16911	3	0.0177399
ptg000013l	10753284	10753400	+	ORR1D2	LTR	ERVL-MaLR	29.5	116	genome	15632	57	0.364637
ptg000013l	10753653	10753824	+	RMER19B	LTR	ERVK	16.4	171	genome	5546	NA	NA
ptg000013l	10757496	10757529	+	ORR1A4	LTR	ERVL-MaLR	8.8	33	genome	9048	1	0.0110522
ptg000013l	10757550	10758057	-	RLTR1C	LTR	ERV1	15.9	507	genome	638	NA	NA
ptg000013l	10758070	10758365	+	ORR1A4	LTR	ERVL-MaLR	15.8	295	genome	9048	1	0.0110522
ptg000013l	10758433	10758665	-	MTB_Mm	LTR	ERVL-MaLR	12.5	232	genome	5375	NA	NA
ptg000013l	10758819	10758997	-	MTB_Mm	LTR	ERVL-MaLR	7	178	genome	5375	NA	NA
ptg000013l	10762373	10762930	+	RLTR11C_MM	LTR	ERVK	23.7	557	genome	833	NA	NA
ptg000013l	10763886	10763995	-	ORR1E	LTR	ERVL-MaLR	26.6	109	genome	19703	NA	NA
ptg000013l	10764033	10764362	+	MTD	LTR	ERVL-MaLR	22.8	329	genome	48596	4	0.00823113
ptg000013l	10771209	10771421	+	RLTR15	LTR	ERVK	14.4	212	genome	2316	NA	NA
ptg000013l	10775473	10775960	+	RLTR20B2	LTR	ERVK	21.1	487	genome	934	NA	NA
ptg000013l	10778467	10778627	-	ORR1A4	LTR	ERVL-MaLR	20.4	160	genome	9048	1	0.0110522
ptg000013l	10778924	10779119	-	RLTR18B	LTR	ERVK	15.4	195	genome	952	NA	NA
ptg000013l	10784485	10784784	-	RLTR15	LTR	ERVK	15.8	299	genome	2316	NA	NA
ptg000013l	10788029	10788043	-	ORR1B1-int	LTR	ERVL-MaLR	25.5	14	genome	71667	64	0.0893019
ptg000013l	10788161	10788686	+	RLTR11A2	LTR	ERVK	20.4	525	genome	2696	NA	NA
ptg000013l	10788784	10789177	-	MTA_Mm	LTR	ERVL-MaLR	5.1	393	genome	18538	54	0.291294
ptg000013l	10789209	10789424	+	RLTR14	LTR	ERV1	28.6	215	genome	2281	NA	NA
ptg000013l	10789649	10789698	-	MT2B1	LTR	ERVL	22	49	genome	7393	NA	NA
ptg000013l	10789775	10790130	-	MT2B1	LTR	ERVL	19.4	355	genome	7393	NA	NA
ptg000013l	10790406	10790626	-	RMER17D	LTR	ERVK	10.5	220	genome	956	NA	NA
ptg000013l	10791458	10791544	+	RMER6D	LTR	ERVK	12.6	86	genome	2719	NA	NA
ptg000013l	10791572	10792107	-	MLTR31FA_MM	LTR	ERVK	16.2	535	genome	579	NA	NA
ptg000013l	10792110	10792645	+	RMER6D	LTR	ERVK	15.9	535	genome	2719	NA	NA
ptg000013l	10804022	10804449	+	RLTR12D	LTR	ERVK	20.9	427	genome	747	NA	NA
ptg000013l	10807604	10808431	+	RLTR14-int	LTR	ERV1	20.5	827	genome	1746	NA	NA
ptg000013l	10808432	10808858	+	IAPLTR2_Mm	LTR	ERVK	3.6	426	genome	885	2	0.225989
ptg000013l	10808859	10809543	+	RLTR14-int	LTR	ERV1	20.3	684	genome	1746	NA	NA
ptg000013l	10809581	10810209	+	MYSERV16_I	LTR	ERVK	16.3	628	genome	2159	7	0.324224
ptg000013l	10810241	10810786	+	RLTR16	LTR	ERVK	21.8	545	genome	1219	NA	NA
ptg000013l	10812779	10812850	+	ORR1B1-int	LTR	ERVL-MaLR	24.3	71	genome	71667	64	0.0893019
ptg000013l	10814046	10814485	-	RMER17B	LTR	ERVK	18.2	439	genome	2178	5	0.229568
ptg000013l	10814486	10814897	+	RMER17D	LTR	ERVK	11.2	411	genome	956	NA	NA
ptg000013l	10814938	10815362	+	RMER17D	LTR	ERVK	11.2	424	genome	956	NA	NA
ptg000013l	10815366	10815806	-	RMER17B	LTR	ERVK	10.5	440	genome	2178	5	0.229568
ptg000013l	10818739	10819088	-	MTD	LTR	ERVL-MaLR	21.1	349	genome	48596	4	0.00823113
ptg000013l	10819103	10819192	+	ORR1E	LTR	ERVL-MaLR	16.9	89	genome	19703	NA	NA
ptg000013l	10820507	10821041	-	RLTR11C_MM	LTR	ERVK	19.3	534	genome	833	NA	NA
ptg000013l	10822012	10822590	+	RMER13A1	LTR	ERVK	17.7	578	genome	1148	NA	NA
ptg000013l	10833721	10833817	-	RLTR11A	LTR	ERVK	19.1	96	genome	2790	NA	NA
ptg000013l	10834316	10834496	+	RMER17C-int	LTR	ERVK	28.2	180	genome	2037	4	0.196367
ptg000013l	10834899	10835008	+	RMER17C-int	LTR	ERVK	22.9	109	genome	2037	4	0.196367
ptg000013l	10834988	10835774	+	RodERV21-int	LTR	ERV1	22.9	786	genome	1838	NA	NA
ptg000013l	10835775	10835912	+	RodERV21-int	LTR	ERV1	20.5	137	genome	1838	NA	NA
ptg000013l	10842013	10842053	+	LTRIS_Mm	LTR	ERV1	2.4	40	genome	433	NA	NA
ptg000013l	10842054	10842379	-	IAPLTR3	LTR	ERVK	7.7	325	genome	324	NA	NA
ptg000013l	10842380	10842825	+	LTRIS_Mm	LTR	ERV1	4.7	445	genome	433	NA	NA
ptg000013l	10842891	10843409	-	ERVB4_1B-LTR_MM	LTR	ERVK	8.1	518	genome	774	1	0.129199
ptg000013l	10844700	10845694	+	RLTR13D3A	LTR	ERVK	12.5	994	genome	262	1	0.381679
ptg000013l	10846960	10847073	-	ORR1E	LTR	ERVL-MaLR	26.1	113	genome	19703	NA	NA
ptg000013l	10847074	10847398	+	MTD	LTR	ERVL-MaLR	24.4	324	genome	48596	4	0.00823113
ptg000013l	10849499	10849757	-	ORR1A4	LTR	ERVL-MaLR	18	258	genome	9048	1	0.0110522
ptg000013l	10850348	10850801	+	RLTR12D	LTR	ERVK	21.8	453	genome	747	NA	NA
ptg000013l	10851746	10851974	+	ORR1D1	LTR	ERVL-MaLR	28.8	228	genome	22351	5	0.0223704
ptg000013l	10855503	10855674	+	MLTR14	LTR	ERV1	25.6	171	genome	5549	18	0.324383
ptg000013l	10855689	10856227	+	RLTR11A	LTR	ERVK	24.2	538	genome	2790	NA	NA
ptg000013l	10858666	10859030	-	MTD	LTR	ERVL-MaLR	23.6	364	genome	48596	4	0.00823113
ptg000013l	10859043	10859154	+	ORR1E	LTR	ERVL-MaLR	28.6	111	genome	19703	NA	NA
ptg000013l	10861275	10861378	-	ORR1D2	LTR	ERVL-MaLR	27.9	103	genome	15632	57	0.364637
ptg000013l	10861379	10861590	+	MTD	LTR	ERVL-MaLR	27	211	genome	48596	4	0.00823113
ptg000013l	10861591	10862038	+	RMER10A	LTR	ERVL	24.7	447	genome	4051	17	0.419649
ptg000013l	10863108	10863313	-	RMER6A	LTR	ERVK	17.2	205	genome	4625	108	2.33514
ptg000013l	10863318	10863330	-	ORR1D2	LTR	ERVL-MaLR	17.6	12	genome	15632	57	0.364637
ptg000013l	10863331	10863409	-	MT2B	LTR	ERVL	17.7	78	genome	11378	11	0.0966778
ptg000013l	10863394	10863490	-	RMER6C	LTR	ERVK	14.4	96	genome	5435	2	0.0367985
ptg000013l	10863783	10863844	+	RLTR19-int	LTR	ERVK	8.3	61	genome	3124	2	0.0640205
ptg000013l	10863849	10863937	+	RLTR19-int	LTR	ERVK	20.9	88	genome	3124	2	0.0640205
ptg000013l	10864145	10864224	+	RLTR19-int	LTR	ERVK	25	79	genome	3124	2	0.0640205
ptg000013l	10864501	10864772	+	RMER10A	LTR	ERVL	23.9	271	genome	4051	17	0.419649
ptg000013l	10864773	10865094	+	RLTR20B3A_MM	LTR	ERVK	22.2	321	genome	623	2	0.321027
ptg000013l	10869647	10869855	-	MLTR14	LTR	ERV1	28.5	208	genome	5549	18	0.324383
ptg000013l	10872095	10872339	-	MLTR14	LTR	ERV1	29.2	244	genome	5549	18	0.324383
ptg000013l	10875612	10876554	+	RLTR13E	LTR	ERVK	9.7	942	genome	586	NA	NA
ptg000013l	10877854	10878211	-	RMER17A	LTR	ERVK	10.7	357	genome	2139	8	0.374007
ptg000013l	10878325	10878726	-	RMER17A	LTR	ERVK	10.7	401	genome	2139	8	0.374007
ptg000013l	10880328	10880888	+	RLTR11C_MM	LTR	ERVK	22.3	560	genome	833	NA	NA
ptg000013l	10882185	10882298	-	ORR1E	LTR	ERVL-MaLR	26.6	113	genome	19703	NA	NA
ptg000013l	10882319	10882675	+	MTD	LTR	ERVL-MaLR	21.3	356	genome	48596	4	0.00823113
ptg000013l	10886212	10886413	+	ORR1D1	LTR	ERVL-MaLR	27.5	201	genome	22351	5	0.0223704
ptg000013l	10889597	10890086	+	RLTR11A	LTR	ERVK	23.3	489	genome	2790	NA	NA
ptg000013l	10892486	10892640	+	RMER17C2	LTR	ERVK	22.1	154	genome	2924	2	0.0683995
ptg000013l	10892728	10892951	+	RMER17C2	LTR	ERVK	22.1	223	genome	2924	2	0.0683995
ptg000013l	10893105	10893462	-	MTD	LTR	ERVL-MaLR	24.6	357	genome	48596	4	0.00823113
ptg000013l	10894847	10895427	-	RLTR11C_MM	LTR	ERVK	23.1	580	genome	833	NA	NA
ptg000013l	10896971	10896983	+	MT2B	LTR	ERVL	20.1	12	genome	11378	11	0.0966778
ptg000013l	10896984	10897176	+	ORR1A3-int	LTR	ERVL-MaLR	20.8	192	genome	9825	16	0.16285
ptg000013l	10897177	10897543	+	MT2B	LTR	ERVL	20.1	366	genome	11378	11	0.0966778
ptg000013l	10906139	10906675	+	RLTR20B2	LTR	ERVK	22.2	536	genome	934	NA	NA
ptg000013l	10907383	10907608	+	MTD	LTR	ERVL-MaLR	24.6	225	genome	48596	4	0.00823113
ptg000013l	10908200	10908548	-	ORR1A4	LTR	ERVL-MaLR	20.1	348	genome	9048	1	0.0110522
ptg000013l	10910277	10910304	+	MT2B	LTR	ERVL	15.8	27	genome	11378	11	0.0966778
ptg000013l	10910305	10910482	+	ORR1A3-int	LTR	ERVL-MaLR	18	177	genome	9825	16	0.16285
ptg000013l	10910483	10910762	+	MT2B	LTR	ERVL	15.8	279	genome	11378	11	0.0966778
ptg000013l	10918339	10918444	-	ORR1E	LTR	ERVL-MaLR	22.8	105	genome	19703	NA	NA
ptg000013l	10918558	10918771	+	MTD	LTR	ERVL-MaLR	19.8	213	genome	48596	4	0.00823113
ptg000013l	10928210	10928708	+	RLTR11C_MM	LTR	ERVK	20.6	498	genome	833	NA	NA
ptg000013l	10930052	10930409	+	MTD	LTR	ERVL-MaLR	22.8	357	genome	48596	4	0.00823113
ptg000013l	10932220	10932539	-	RLTR22_Mus	LTR	ERVK	15	319	genome	750	NA	NA
ptg000013l	10932974	10933283	-	RLTR22_Mus	LTR	ERVK	6.9	309	genome	750	NA	NA
ptg000013l	10934317	10934818	-	RLTR22_Mus	LTR	ERVK	8.1	501	genome	750	NA	NA
ptg000013l	10935329	10935683	-	ORR1B1	LTR	ERVL-MaLR	22.2	354	genome	17279	3	0.0173621
ptg000013l	10937093	10937278	+	MLTR14	LTR	ERV1	29.6	185	genome	5549	18	0.324383
ptg000013l	10938203	10938318	-	ORR1E	LTR	ERVL-MaLR	27.2	115	genome	19703	NA	NA
ptg000013l	10938319	10938693	+	MTD	LTR	ERVL-MaLR	24.4	374	genome	48596	4	0.00823113
ptg000013l	10944981	10945222	+	MLTR14	LTR	ERV1	28.9	241	genome	5549	18	0.324383
ptg000013l	10954327	10955264	-	RMER19B	LTR	ERVK	20.7	937	genome	5546	NA	NA
ptg000013l	10959937	10960282	+	ORR1A1	LTR	ERVL-MaLR	5.2	345	genome	4845	4	0.0825593
ptg000013l	10961087	10961401	-	MT2B	LTR	ERVL	17.4	314	genome	11378	11	0.0966778
ptg000013l	10961402	10961577	-	ORR1A3-int	LTR	ERVL-MaLR	24	175	genome	9825	16	0.16285
ptg000013l	10961578	10961609	-	MT2B	LTR	ERVL	17.4	31	genome	11378	11	0.0966778
ptg000013l	10963113	10963383	+	RLTR11C_MM	LTR	ERVK	25.6	270	genome	833	NA	NA
ptg000013l	10965932	10966300	-	RLTR12D	LTR	ERVK	23.7	368	genome	747	NA	NA
ptg000013l	10967428	10967773	-	MTD	LTR	ERVL-MaLR	25.5	345	genome	48596	4	0.00823113
ptg000013l	10968533	10969069	-	RLTR20B2	LTR	ERVK	21.6	536	genome	934	NA	NA
ptg000013l	10969812	10970293	+	LTRIS_Mm	LTR	ERV1	2.5	481	genome	433	NA	NA
ptg000013l	10978921	10979364	-	RLTR26_Mus	LTR	ERVK	17	443	genome	828	NA	NA
ptg000013l	10988799	10988925	-	ORR1A2	LTR	ERVL-MaLR	15	126	genome	16534	2	0.0120963
ptg000013l	10988944	10989245	+	ORR1A4	LTR	ERVL-MaLR	24	301	genome	9048	1	0.0110522
ptg000013l	10992756	10993103	-	MTD	LTR	ERVL-MaLR	25.3	347	genome	48596	4	0.00823113
ptg000013l	10993875	10994414	-	RLTR20B2	LTR	ERVK	22.2	539	genome	934	NA	NA
ptg000013l	11007771	11008278	+	RLTR11A	LTR	ERVK	21.7	507	genome	2790	NA	NA
ptg000013l	11009436	11010112	-	RLTR26_Mus	LTR	ERVK	16.2	676	genome	828	NA	NA
ptg000013l	11010675	11011298	-	RLTR26_Mus	LTR	ERVK	18	623	genome	828	NA	NA
ptg000013l	11013011	11013158	+	MLTR14	LTR	ERV1	23.6	147	genome	5549	18	0.324383
ptg000013l	11023179	11023305	-	ORR1A2	LTR	ERVL-MaLR	15.8	126	genome	16534	2	0.0120963
ptg000013l	11023321	11023648	+	ORR1A4	LTR	ERVL-MaLR	21.1	327	genome	9048	1	0.0110522
ptg000013l	11024006	11024102	-	ORR1A2	LTR	ERVL-MaLR	21.1	96	genome	16534	2	0.0120963
ptg000013l	11024887	11025425	-	RLTR20B2	LTR	ERVK	20.1	538	genome	934	NA	NA
ptg000013l	11025733	11026100	+	MTB	LTR	ERVL-MaLR	8.2	367	genome	7979	1	0.0125329
ptg000013l	11026101	11026867	+	MTB	LTR	ERVL-MaLR	6.5	766	genome	7979	1	0.0125329
ptg000013l	11026866	11026917	+	MTB	LTR	ERVL-MaLR	7.7	51	genome	7979	1	0.0125329
ptg000013l	11026918	11027291	+	MTB	LTR	ERVL-MaLR	9.4	373	genome	7979	1	0.0125329
ptg000013l	11032211	11032379	+	RLTR11C_MM	LTR	ERVK	18.9	168	genome	833	NA	NA
ptg000013l	11034125	11034560	-	RMER17C	LTR	ERVK	21.5	435	genome	6506	5	0.0768521
ptg000013l	11036305	11036614	-	MTD	LTR	ERVL-MaLR	25	309	genome	48596	4	0.00823113
ptg000013l	11036635	11036747	+	ORR1E	LTR	ERVL-MaLR	25.7	112	genome	19703	NA	NA
ptg000013l	11044190	11044731	-	LTRIS2	LTR	ERV1	4.6	541	genome	1475	14	0.949153
ptg000013l	11044734	11047008	+	MMERGLN-int	LTR	ERV1	1.9	2274	genome	1078	2	0.185529
ptg000013l	11047009	11047438	+	MMERGLN_LTR	LTR	ERV1	1.6	429	genome	641	6	0.936037
ptg000013l	11048070	11048556	-	MuLV-int	LTR	ERV1	23.7	486	genome	921	NA	NA
ptg000013l	11049898	11050633	-	MuLV-int	LTR	ERV1	24.6	735	genome	921	NA	NA
ptg000013l	11051001	11051948	-	MuLV-int	LTR	ERV1	27.7	947	genome	921	NA	NA
ptg000013l	11052606	11052870	-	ORR1A1	LTR	ERVL-MaLR	1.1	264	genome	4845	4	0.0825593
ptg000013l	11052871	11053056	-	ORR1A1	LTR	ERVL-MaLR	4.3	185	genome	4845	4	0.0825593
ptg000013l	11053409	11053527	+	RLTR14	LTR	ERV1	27.7	118	genome	2281	NA	NA
ptg000013l	11054003	11054395	-	MTA_Mm	LTR	ERVL-MaLR	3.1	392	genome	18538	54	0.291294
ptg000013l	11054399	11055538	-	MTA_Mm	LTR	ERVL-MaLR	10.5	1139	genome	18538	54	0.291294
ptg000013l	11055541	11056082	+	LTRIS2	LTR	ERV1	4.5	541	genome	1475	14	0.949153
ptg000013l	11056092	11056486	-	MTA_Mm	LTR	ERVL-MaLR	4.8	394	genome	18538	54	0.291294
ptg000013l	11059374	11059401	+	ORR1A3-int	LTR	ERVL-MaLR	22.6	27	genome	9825	16	0.16285
ptg000013l	11060256	11060371	-	ORR1D2	LTR	ERVL-MaLR	26.6	115	genome	15632	57	0.364637
ptg000013l	11069054	11069896	-	RLTR13A1	LTR	ERVK	6.3	842	genome	155	1	0.645161
ptg000013l	11070612	11071474	-	RMER19B	LTR	ERVK	20.7	862	genome	5546	NA	NA
ptg000013l	11071488	11071734	-	MTEa	LTR	ERVL-MaLR	26.8	246	genome	16911	3	0.0177399
ptg000013l	11072626	11073486	-	RMER19B	LTR	ERVK	17.6	860	genome	5546	NA	NA
ptg000013l	11073690	11073991	+	RLTR19	LTR	ERVK	19.6	301	genome	840	2	0.238095
ptg000013l	11074003	11074215	+	RLTR18B	LTR	ERVK	17.4	212	genome	952	NA	NA
ptg000013l	11076226	11076435	-	RLTR12D	LTR	ERVK	18.5	209	genome	747	NA	NA
ptg000013l	11076473	11076690	-	RLTR12D	LTR	ERVK	18.5	217	genome	747	NA	NA
ptg000013l	11083831	11084480	-	RMER6D	LTR	ERVK	17.8	649	genome	2719	NA	NA
ptg000013l	11087301	11087667	+	MT2B1	LTR	ERVL	18.5	366	genome	7393	NA	NA
ptg000013l	11087627	11087739	-	RLTR17B_Mm	LTR	ERVK	19.1	112	genome	47308	25	0.0528452
ptg000013l	11087722	11087771	+	MT2B1	LTR	ERVL	20	49	genome	7393	NA	NA
ptg000013l	11088022	11088240	-	RLTR14	LTR	ERV1	26.3	218	genome	2281	NA	NA
ptg000013l	11088364	11088888	-	RLTR11A2	LTR	ERVK	21.7	524	genome	2696	NA	NA
ptg000013l	11093824	11094135	+	RLTR30	LTR	ERV1	21	311	genome	375	NA	NA
ptg000013l	11094806	11094914	-	MTEb	LTR	ERVL-MaLR	25	108	genome	10728	19	0.177107
ptg000013l	11094936	11095852	-	RMER19B	LTR	ERVK	20.7	916	genome	5546	NA	NA
ptg000013l	11095881	11096119	-	MTEb	LTR	ERVL-MaLR	25.7	238	genome	10728	19	0.177107
ptg000013l	11097772	11097876	-	MTE2a	LTR	ERVL-MaLR	25.9	104	genome	13866	NA	NA
ptg000013l	11101363	11101545	-	RLTR22_Mur	LTR	ERVK	9.3	182	genome	2362	4	0.169348
ptg000013l	11101542	11101743	+	ORR1A4	LTR	ERVL-MaLR	13.4	201	genome	9048	1	0.0110522
ptg000013l	11101744	11101788	+	RMER4A	LTR	ERVK	14.6	44	genome	2119	NA	NA
ptg000013l	11102259	11103112	-	RMER19B	LTR	ERVK	18.9	853	genome	5546	NA	NA
ptg000013l	11103559	11103622	+	RLTR18B	LTR	ERVK	14.1	63	genome	952	NA	NA
ptg000013l	11103629	11104114	+	RLTR19	LTR	ERVK	18.6	485	genome	840	2	0.238095
ptg000013l	11104126	11104345	+	RLTR18B	LTR	ERVK	17.7	219	genome	952	NA	NA
ptg000013l	11106221	11106670	-	RLTR12D	LTR	ERVK	20.2	449	genome	747	NA	NA
ptg000013l	11108530	11108672	+	ORR1B1-int	LTR	ERVL-MaLR	19.6	142	genome	71667	64	0.0893019
ptg000013l	11112607	11113137	-	RLTR1D	LTR	ERV1	6.4	530	genome	716	4	0.558659
ptg000013l	11113159	11113491	+	ORR1A0	LTR	ERVL-MaLR	4.8	332	genome	2437	14	0.574477
ptg000013l	11121393	11121927	-	RMER6D	LTR	ERVK	18.6	534	genome	2719	NA	NA
ptg000013l	11121932	11122151	+	MLTR31FA_MM	LTR	ERVK	16.8	219	genome	579	NA	NA
ptg000013l	11122162	11122345	+	ORR1A3-int	LTR	ERVL-MaLR	21.6	183	genome	9825	16	0.16285
ptg000013l	11122296	11122626	+	MLTR31FA_MM	LTR	ERVK	14.5	330	genome	579	NA	NA
ptg000013l	11122651	11122738	-	RMER6D	LTR	ERVK	12.5	87	genome	2719	NA	NA
ptg000013l	11125644	11126005	+	MT2B1	LTR	ERVL	20.5	361	genome	7393	NA	NA
ptg000013l	11125950	11126085	-	RLTR22_Mur	LTR	ERVK	19.8	135	genome	2362	4	0.169348
ptg000013l	11126074	11126125	+	MT2B1	LTR	ERVL	19.2	51	genome	7393	NA	NA
ptg000013l	11126301	11126526	-	RLTR14	LTR	ERV1	27.1	225	genome	2281	NA	NA
ptg000013l	11126665	11127178	-	RLTR11A2	LTR	ERVK	20.7	513	genome	2696	NA	NA
ptg000013l	11127264	11127290	+	ORR1B1-int	LTR	ERVL-MaLR	21.9	26	genome	71667	64	0.0893019
ptg000013l	11128185	11128541	+	RLTR15	LTR	ERVK	16.7	356	genome	2316	NA	NA
ptg000013l	11129737	11130047	+	RLTR30	LTR	ERV1	19.1	310	genome	375	NA	NA
ptg000013l	11130960	11131014	-	MTEa	LTR	ERVL-MaLR	23.6	54	genome	16911	3	0.0177399
ptg000013l	11131034	11131174	-	RMER19B	LTR	ERVK	11.9	140	genome	5546	NA	NA
ptg000013l	11131338	11131390	-	RMER19B	LTR	ERVK	17	52	genome	5546	NA	NA
ptg000013l	11131404	11131644	-	MTEa	LTR	ERVL-MaLR	27.2	240	genome	16911	3	0.0177399
ptg000013l	11133613	11133700	-	MTE2a	LTR	ERVL-MaLR	18.9	87	genome	13866	NA	NA
ptg000013l	11135842	11136195	+	ORR1E	LTR	ERVL-MaLR	29.6	353	genome	19703	NA	NA
ptg000013l	11136263	11136348	-	LTR37B	LTR	ERV1	25.7	85	genome	231	NA	NA
ptg000013l	11136496	11136960	-	RLTR11B	LTR	ERVK	11.8	464	genome	1084	6	0.553506
ptg000013l	11139374	11139419	+	ORR1A3-int	LTR	ERVL-MaLR	19.6	45	genome	9825	16	0.16285
ptg000013l	11140103	11140426	+	ORR1A2	LTR	ERVL-MaLR	9.9	323	genome	16534	2	0.0120963
ptg000013l	11140473	11140542	-	MT2B	LTR	ERVL	21.3	69	genome	11378	11	0.0966778
ptg000013l	11140543	11140610	-	RMER6A	LTR	ERVK	11.2	67	genome	4625	108	2.33514
ptg000013l	11140593	11141117	-	RMER6A	LTR	ERVK	10.1	524	genome	4625	108	2.33514
ptg000013l	11146155	11146169	+	ORR1B1-int	LTR	ERVL-MaLR	28.1	14	genome	71667	64	0.0893019
ptg000013l	11147323	11147377	+	MLT1D	LTR	ERVL-MaLR	17.8	54	genome	4819	1	0.0207512
ptg000013l	11147388	11147645	+	MT2B1	LTR	ERVL	22.6	257	genome	7393	NA	NA
ptg000013l	11147642	11147817	+	MT2B1	LTR	ERVL	20.9	175	genome	7393	NA	NA
ptg000013l	11149188	11149280	-	MLT1K	LTR	ERVL-MaLR	23.3	92	genome	874	NA	NA
ptg000013l	11152205	11152550	-	MTD	LTR	ERVL-MaLR	26.2	345	genome	48596	4	0.00823113
ptg000013l	11153248	11153641	-	MTA_Mm	LTR	ERVL-MaLR	4.6	393	genome	18538	54	0.291294
ptg000013l	11154152	11154233	+	MYSERV6-int	LTR	ERVK	10.6	81	genome	11246	45	0.400142
ptg000013l	11154163	11154178	+	ORR1B1-int	LTR	ERVL-MaLR	16.3	15	genome	71667	64	0.0893019
ptg000013l	11161196	11161212	+	MYSERV6-int	LTR	ERVK	19.5	16	genome	11246	45	0.400142
ptg000013l	11166397	11166610	-	ORR1F	LTR	ERVL-MaLR	28.3	213	genome	14518	15	0.10332
ptg000013l	11167953	11167963	-	MT2B	LTR	ERVL	27.5	10	genome	11378	11	0.0966778
ptg000013l	11167964	11168085	-	ORR1F	LTR	ERVL-MaLR	31.7	121	genome	14518	15	0.10332
ptg000013l	11171544	11171922	-	MTD	LTR	ERVL-MaLR	21.7	378	genome	48596	4	0.00823113
ptg000013l	11180136	11180176	-	ORR1D1	LTR	ERVL-MaLR	15.7	40	genome	22351	5	0.0223704
ptg000013l	11185112	11185181	-	ORR1D1	LTR	ERVL-MaLR	15.7	69	genome	22351	5	0.0223704
ptg000013l	11190074	11190085	+	ORR1A1-int	LTR	ERVL-MaLR	26.5	11	genome	2613	2	0.0765404
ptg000013l	11196487	11196821	-	MTEa	LTR	ERVL-MaLR	24.9	334	genome	16911	3	0.0177399
ptg000013l	11197474	11197544	+	MLTR14	LTR	ERV1	22.4	70	genome	5549	18	0.324383
ptg000013l	11197548	11197911	+	MTB	LTR	ERVL-MaLR	8	363	genome	7979	1	0.0125329
ptg000013l	11201665	11201724	-	RLTR20C1_MM	LTR	ERVK	20.3	59	genome	5470	1	0.0182815
ptg000013l	11209353	11209698	+	ORR1A4	LTR	ERVL-MaLR	11.7	345	genome	9048	1	0.0110522
ptg000013l	11214910	11215137	+	RLTR17B_Mm	LTR	ERVK	21.5	227	genome	47308	25	0.0528452
ptg000013l	11216658	11217198	+	RLTR31B_Mm	LTR	ERVK	14.3	540	genome	349	NA	NA
ptg000013l	11217199	11217264	+	ORR1A2	LTR	ERVL-MaLR	20	65	genome	16534	2	0.0120963
ptg000013l	11217756	11217784	-	MYSERV6-int	LTR	ERVK	16.7	28	genome	11246	45	0.400142
ptg000013l	11217756	11217773	-	ORR1B1-int	LTR	ERVL-MaLR	17.8	17	genome	71667	64	0.0893019
ptg000013l	11218754	11219249	+	RLTR16	LTR	ERVK	15.9	495	genome	1219	NA	NA
ptg000013l	11219932	11220347	-	MLTR14	LTR	ERV1	21.7	415	genome	5549	18	0.324383
ptg000013l	11221757	11222322	+	RLTR24	LTR	ERV1	16.6	565	genome	1242	NA	NA
ptg000013l	11223090	11223196	-	ORR1B1-int	LTR	ERVL-MaLR	16.5	106	genome	71667	64	0.0893019
ptg000013l	11227205	11227504	-	MTEa	LTR	ERVL-MaLR	26.1	299	genome	16911	3	0.0177399
ptg000013l	11227978	11228416	-	MLTR14	LTR	ERV1	25	438	genome	5549	18	0.324383
ptg000013l	11229827	11229942	-	RMER21A	LTR	ERV1	17.5	115	genome	473	NA	NA
ptg000013l	11230443	11230462	-	ORR1A3-int	LTR	ERVL-MaLR	27	19	genome	9825	16	0.16285
ptg000013l	11231225	11231497	+	MTEb	LTR	ERVL-MaLR	29.2	272	genome	10728	19	0.177107
ptg000013l	11231776	11231797	+	MYSERV6-int	LTR	ERVK	11.8	21	genome	11246	45	0.400142
ptg000013l	11232818	11233191	-	MER90	LTR	ERV1	29.6	373	genome	190	NA	NA
ptg000013l	11246374	11246553	-	MLT1D	LTR	ERVL-MaLR	27.8	179	genome	4819	1	0.0207512
ptg000013l	11246592	11246984	-	MTC	LTR	ERVL-MaLR	18.4	392	genome	25424	4	0.0157332
ptg000013l	11251569	11251780	-	MLT1C	LTR	ERVL-MaLR	26.9	211	genome	2924	NA	NA
ptg000013l	11263079	11263253	+	ORR1B1-int	LTR	ERVL-MaLR	16.8	174	genome	71667	64	0.0893019
ptg000013l	11267084	11267223	-	ORR1B1-int	LTR	ERVL-MaLR	16.2	139	genome	71667	64	0.0893019
ptg000013l	11272632	11273030	+	MTB	LTR	ERVL-MaLR	6.1	398	genome	7979	1	0.0125329
ptg000013l	11273400	11273747	-	MTEb	LTR	ERVL-MaLR	24.3	347	genome	10728	19	0.177107
ptg000013l	11275148	11275651	+	ERVB4_2-LTR_MM	LTR	ERVK	7.1	503	genome	215	NA	NA
ptg000013l	11278805	11279045	-	MER34-int	LTR	ERV1	26.4	240	genome	72	NA	NA
ptg000013l	11279526	11279951	-	RLTR41	LTR	ERV1	11.3	425	genome	1012	NA	NA
ptg000013l	11281849	11282153	-	MLT1A0	LTR	ERVL-MaLR	28	304	genome	6155	NA	NA
ptg000013l	11282157	11282680	+	MLTR14	LTR	ERV1	25.4	523	genome	5549	18	0.324383
ptg000013l	11283294	11283628	-	MTEa	LTR	ERVL-MaLR	21.9	334	genome	16911	3	0.0177399
ptg000013l	11285555	11285896	+	ORR1E	LTR	ERVL-MaLR	24.1	341	genome	19703	NA	NA
ptg000013l	11286118	11286245	-	RMER15-int	LTR	ERVL	20.3	127	genome	3787	NA	NA
ptg000013l	11286246	11286360	-	RMER15-int	LTR	ERVL	26.3	114	genome	3787	NA	NA
ptg000013l	11286636	11286860	-	RMER15	LTR	ERVL	22.5	224	genome	13037	7	0.0536933
ptg000013l	11289625	11290029	+	RMER10A	LTR	ERVL	17.9	404	genome	4051	17	0.419649
ptg000013l	11291903	11292009	-	MTEb	LTR	ERVL-MaLR	17.2	106	genome	10728	19	0.177107
ptg000013l	11292482	11292496	+	ORR1B1-int	LTR	ERVL-MaLR	15.4	14	genome	71667	64	0.0893019
ptg000013l	11297667	11297685	-	ORR1B1-int	LTR	ERVL-MaLR	11.4	18	genome	71667	64	0.0893019
ptg000013l	11297954	11298092	-	MER34-int	LTR	ERV1	28.8	138	genome	72	NA	NA
ptg000013l	11298672	11299098	-	MER34-int	LTR	ERV1	25.6	426	genome	72	NA	NA
ptg000013l	11299114	11299881	-	MER34-int	LTR	ERV1	28.4	767	genome	72	NA	NA
ptg000013l	11300983	11301332	+	RMER10A	LTR	ERVL	24.5	349	genome	4051	17	0.419649
ptg000013l	11301361	11301543	-	MER34-int	LTR	ERV1	30.1	182	genome	72	NA	NA
ptg000013l	11301774	11301821	+	MTEb	LTR	ERVL-MaLR	22.9	47	genome	10728	19	0.177107
ptg000013l	11302147	11302248	+	MTEb	LTR	ERVL-MaLR	24	101	genome	10728	19	0.177107
ptg000013l	11302433	11302784	+	MTEb	LTR	ERVL-MaLR	27.4	351	genome	10728	19	0.177107
ptg000013l	11306171	11306520	-	MTC	LTR	ERVL-MaLR	11.1	349	genome	25424	4	0.0157332
ptg000013l	11306725	11306805	-	MTC	LTR	ERVL-MaLR	16.1	80	genome	25424	4	0.0157332
ptg000013l	11307304	11307421	-	ORR1E	LTR	ERVL-MaLR	29.8	117	genome	19703	NA	NA
ptg000013l	11313472	11313569	-	MLTR12	LTR	ERV1	19.4	97	genome	413	NA	NA
ptg000013l	11313629	11313747	-	MLTR12	LTR	ERV1	20.7	118	genome	413	NA	NA
ptg000013l	11314301	11314381	-	RLTR17B_Mm	LTR	ERVK	21	80	genome	47308	25	0.0528452
ptg000013l	11320455	11320563	-	ORR1B1-int	LTR	ERVL-MaLR	24.3	108	genome	71667	64	0.0893019
ptg000013l	11327328	11327343	+	ORR1A3-int	LTR	ERVL-MaLR	19.2	15	genome	9825	16	0.16285
ptg000013l	11328766	11328889	-	ORR1A3-int	LTR	ERVL-MaLR	27.7	123	genome	9825	16	0.16285
ptg000013l	11332953	11332977	+	MT2B	LTR	ERVL	21.9	24	genome	11378	11	0.0966778
ptg000013l	11332978	11332992	+	ORR1B1-int	LTR	ERVL-MaLR	16.7	14	genome	71667	64	0.0893019
ptg000013l	11333418	11333859	+	RLTR23	LTR	ERV1	12.3	441	genome	1672	NA	NA
ptg000013l	11334342	11334697	-	ORR1C1	LTR	ERVL-MaLR	18	355	genome	8806	9	0.102203
ptg000013l	11336467	11336658	+	RLTR24	LTR	ERV1	15.7	191	genome	1242	NA	NA
ptg000013l	11336676	11337094	+	RLTR30D_RN	LTR	ERV1	11.5	418	genome	57	NA	NA
ptg000013l	11337108	11337281	+	RLTR24	LTR	ERV1	16.2	173	genome	1242	NA	NA
ptg000013l	11337588	11337603	-	ORR1C1	LTR	ERVL-MaLR	26.8	15	genome	8806	9	0.102203
ptg000013l	11337712	11337835	+	ORR1B1-int	LTR	ERVL-MaLR	18.7	123	genome	71667	64	0.0893019
ptg000013l	11338082	11338264	-	RMER20A	LTR	ERVK	20.6	182	genome	1176	NA	NA
ptg000013l	11338451	11338606	-	RMER20A	LTR	ERVK	12.8	155	genome	1176	NA	NA
ptg000013l	11338591	11338724	+	ORR1B1-int	LTR	ERVL-MaLR	14.2	133	genome	71667	64	0.0893019
ptg000013l	11338780	11338989	-	RMER20A	LTR	ERVK	12.3	209	genome	1176	NA	NA
ptg000013l	11339229	11339778	+	RMER19C	LTR	ERVK	15.2	549	genome	3081	NA	NA
ptg000013l	11340690	11340914	-	RLTR41A2	LTR	ERV1	15.3	224	genome	544	NA	NA
ptg000013l	11341134	11341256	-	RLTR41A2	LTR	ERV1	7.3	122	genome	544	NA	NA
ptg000013l	11343622	11343864	+	ORR1D1	LTR	ERVL-MaLR	21.8	242	genome	22351	5	0.0223704
ptg000013l	11344987	11345483	-	ERVB4_2-LTR_MM	LTR	ERVK	6.1	496	genome	215	NA	NA
ptg000013l	11349055	11349136	+	RLTR17B_Mm	LTR	ERVK	21.8	81	genome	47308	25	0.0528452
ptg000013l	11349556	11349635	+	MLT1A0	LTR	ERVL-MaLR	16	79	genome	6155	NA	NA
ptg000013l	11349639	11349724	+	RMER2	LTR	ERV1	15.1	85	genome	2081	NA	NA
ptg000013l	11350097	11350427	-	ORR1A2	LTR	ERVL-MaLR	11.3	330	genome	16534	2	0.0120963
ptg000013l	11351716	11351855	-	ORR1A2	LTR	ERVL-MaLR	15.8	139	genome	16534	2	0.0120963
ptg000013l	11374208	11374230	+	ORR1B1-int	LTR	ERVL-MaLR	19.3	22	genome	71667	64	0.0893019
ptg000013l	11385419	11385583	+	RMER4A	LTR	ERVK	15.3	164	genome	2119	NA	NA
ptg000013l	11385584	11385659	+	MurERV4-int	LTR	ERVK	11.8	75	genome	1390	1	0.0719424
ptg000013l	11385744	11385777	-	RMER10A	LTR	ERVL	17	33	genome	4051	17	0.419649
ptg000013l	11385830	11386028	-	RMER10A	LTR	ERVL	19.8	198	genome	4051	17	0.419649
ptg000013l	11386029	11386117	+	MurERV4-int	LTR	ERVK	13	88	genome	1390	1	0.0719424
ptg000013l	11386201	11386274	+	MurERV4-int	LTR	ERVK	13	73	genome	1390	1	0.0719424
ptg000013l	11386269	11386538	+	RMER4A	LTR	ERVK	17.6	269	genome	2119	NA	NA
ptg000013l	11386645	11386756	-	MER34C_v	LTR	ERV1	26	111	genome	233	NA	NA
ptg000013l	11387008	11387411	-	RLTR30D2_MM	LTR	ERV1	10.5	403	genome	753	NA	NA
ptg000013l	11387437	11387487	-	RLTR30D2_MM	LTR	ERV1	17.6	50	genome	753	NA	NA
ptg000013l	11387694	11388116	-	RLTR23	LTR	ERV1	10.5	422	genome	1672	NA	NA
ptg000013l	11389953	11390340	+	RLTR10A	LTR	ERVK	9.6	387	genome	723	NA	NA
ptg000013l	11395944	11396034	+	HERV16-int	LTR	ERVL	27.5	90	genome	582	NA	NA
ptg000013l	11402912	11403249	-	MTD	LTR	ERVL-MaLR	20.3	337	genome	48596	4	0.00823113
ptg000013l	11406076	11406119	-	ORR1B1-int	LTR	ERVL-MaLR	18.2	43	genome	71667	64	0.0893019
ptg000013l	11407634	11407702	-	RLTR42-int	LTR	ERVK	24.3	68	genome	2766	1	0.0361533
ptg000013l	11413934	11414918	-	MERVL-int	LTR	ERVL	1.7	984	genome	930	NA	NA
ptg000013l	11415690	11416183	+	RLTR17	LTR	ERVK	14.6	493	genome	1236	2	0.161812
ptg000013l	11416841	11416955	-	RMER15	LTR	ERVL	29.5	114	genome	13037	7	0.0536933
ptg000013l	11421706	11422207	+	RMER15	LTR	ERVL	16	501	genome	13037	7	0.0536933
ptg000013l	11427757	11427938	-	MERV1_I	LTR	ERV1	12.2	181	genome	1341	NA	NA
ptg000013l	11429293	11429514	+	RMER17C2	LTR	ERVK	21	221	genome	2924	2	0.0683995
ptg000013l	11433802	11433879	-	RLTR42-int	LTR	ERVK	17.3	77	genome	2766	1	0.0361533
ptg000013l	11433900	11434299	+	MTB	LTR	ERVL-MaLR	7.3	399	genome	7979	1	0.0125329
ptg000013l	11436165	11436281	+	MT2B2	LTR	ERVL	21.1	116	genome	2772	1	0.036075
ptg000013l	11436282	11436627	+	RLTR21	LTR	ERVK	23.7	345	genome	3293	3	0.0911023
ptg000013l	11436851	11436910	+	RLTR20A4	LTR	ERVK	16.7	59	genome	12167	1	0.00821895
ptg000013l	11437556	11437571	+	ORR1A2	LTR	ERVL-MaLR	16.2	15	genome	16534	2	0.0120963
ptg000013l	11439282	11439740	-	RMER6B	LTR	ERVK	21.8	458	genome	1358	3	0.220913
ptg000013l	11439940	11440265	+	ORR1A2	LTR	ERVL-MaLR	11.3	325	genome	16534	2	0.0120963
ptg000013l	11442927	11443829	-	RMER17B	LTR	ERVK	12.3	902	genome	2178	5	0.229568
ptg000013l	11444903	11445133	-	ORR1C1	LTR	ERVL-MaLR	28.8	230	genome	8806	9	0.102203
ptg000013l	11445436	11445901	-	ORR1C1	LTR	ERVL-MaLR	21.1	465	genome	8806	9	0.102203
ptg000013l	11445904	11446223	-	ORR1C1	LTR	ERVL-MaLR	20.8	319	genome	8806	9	0.102203
ptg000013l	11448098	11448152	-	MTB_Mm	LTR	ERVL-MaLR	7.3	54	genome	5375	NA	NA
ptg000013l	11450155	11450471	-	ORR1A3	LTR	ERVL-MaLR	14.2	316	genome	5131	7	0.136426
ptg000013l	11450991	11451487	-	RLTR10C	LTR	ERVK	3.1	496	genome	1972	3	0.15213
ptg000013l	11464610	11464947	+	RLTRETN_Mm	LTR	ERVK	7.9	337	genome	1461	3	0.205339
ptg000013l	11469454	11469547	-	LTR75	LTR	ERVL	33	93	genome	52	NA	NA
ptg000013l	11484842	11485642	-	RLTR13C2	LTR	ERVK	5.4	800	genome	839	NA	NA
ptg000014l	11705	11862	-	RLTR1B	LTR	ERV1	12.7	157	genome	932	1	0.107296
ptg000014l	11875	12195	-	MMERGLN_LTR	LTR	ERV1	9.7	320	genome	641	6	0.936037
ptg000014l	14256	14538	+	RLTR23	LTR	ERV1	18.8	282	genome	1672	NA	NA
ptg000014l	18732	19090	+	ORR1B2	LTR	ERVL-MaLR	17.3	358	genome	9245	NA	NA
ptg000014l	19338	19416	-	MLT1D	LTR	ERVL-MaLR	24.1	78	genome	4819	1	0.0207512
ptg000014l	22869	23088	-	MT2B1	LTR	ERVL	20.8	219	genome	7393	NA	NA
ptg000014l	23089	23434	-	RLTR11D	LTR	ERVK	13.9	345	genome	499	NA	NA
ptg000014l	26934	27192	+	ORR1A0	LTR	ERVL-MaLR	18.6	258	genome	2437	14	0.574477
ptg000014l	27541	27854	+	RMER17D2	LTR	ERVK	12.7	313	genome	1585	6	0.378549
ptg000014l	27930	28329	+	RMER17D2	LTR	ERVK	12.7	399	genome	1585	6	0.378549
ptg000014l	28785	28937	-	MTD	LTR	ERVL-MaLR	24.1	152	genome	48596	4	0.00823113
ptg000014l	30434	30755	-	ORR1A3	LTR	ERVL-MaLR	14.8	321	genome	5131	7	0.136426
ptg000014l	30875	30995	+	ORR1A0	LTR	ERVL-MaLR	26	120	genome	2437	14	0.574477
ptg000014l	32384	32929	-	MLTR18D_MM	LTR	ERVK	22.4	545	genome	616	NA	NA
ptg000014l	41766	41862	+	MLT1C2	LTR	ERVL-MaLR	23.7	96	genome	4450	NA	NA
ptg000014l	43824	43898	-	ORR1E	LTR	ERVL-MaLR	20	74	genome	19703	NA	NA
ptg000014l	60594	60782	+	ORR1B1-int	LTR	ERVL-MaLR	18.3	188	genome	71667	64	0.0893019
ptg000014l	61795	61807	+	ORR1B1-int	LTR	ERVL-MaLR	17.1	12	genome	71667	64	0.0893019
ptg000014l	69513	69857	+	ORR1A1	LTR	ERVL-MaLR	6.1	344	genome	4845	4	0.0825593
ptg000014l	91723	91885	-	MLT2C2	LTR	ERVL	24.5	162	genome	530	NA	NA
ptg000014l	99508	99619	-	RLTR17B_Mm	LTR	ERVK	15.4	111	genome	47308	25	0.0528452
ptg000014l	102149	102438	-	ORR1C2	LTR	ERVL-MaLR	19.4	289	genome	12029	NA	NA
ptg000014l	102439	102661	+	ORR1A4	LTR	ERVL-MaLR	20	222	genome	9048	1	0.0110522
ptg000014l	111901	111919	+	MT2B	LTR	ERVL	20.7	18	genome	11378	11	0.0966778
ptg000014l	116286	116671	-	MLT1D	LTR	ERVL-MaLR	31.8	385	genome	4819	1	0.0207512
ptg000014l	122332	122792	+	RMER4B	LTR	ERVK	17.6	460	genome	4988	NA	NA
ptg000014l	122905	122940	+	RMER4B	LTR	ERVK	17.6	35	genome	4988	NA	NA
ptg000014l	122941	122980	-	RLTR31D_MM	LTR	ERVK	12.4	39	genome	5976	NA	NA
ptg000014l	122946	123074	+	RMER4B	LTR	ERVK	17.1	128	genome	4988	NA	NA
ptg000014l	125045	125158	+	RLTR17B_Mm	LTR	ERVK	15.1	113	genome	47308	25	0.0528452
ptg000014l	125251	125261	+	RLTR17B_Mm	LTR	ERVK	14.7	10	genome	47308	25	0.0528452
ptg000014l	127526	127651	-	ORR1A2	LTR	ERVL-MaLR	9.5	125	genome	16534	2	0.0120963
ptg000014l	129563	130094	-	MLTR31F_MM	LTR	ERVK	15.3	531	genome	418	NA	NA
ptg000014l	134429	134812	+	MTC	LTR	ERVL-MaLR	20.3	383	genome	25424	4	0.0157332
ptg000014l	134780	134823	+	ORR1C2	LTR	ERVL-MaLR	11.6	43	genome	12029	NA	NA
ptg000014l	136116	136987	-	RMER19B	LTR	ERVK	17.1	871	genome	5546	NA	NA
ptg000014l	143580	143638	-	MYSERV6-int	LTR	ERVK	14	58	genome	11246	45	0.400142
ptg000014l	147678	147793	+	MTE2a	LTR	ERVL-MaLR	23.5	115	genome	13866	NA	NA
ptg000014l	152692	153003	-	MTE2b	LTR	ERVL-MaLR	25.4	311	genome	15476	NA	NA
ptg000014l	160431	160444	+	ORR1B1-int	LTR	ERVL-MaLR	13	13	genome	71667	64	0.0893019
ptg000014l	173835	174191	+	MTC	LTR	ERVL-MaLR	18	356	genome	25424	4	0.0157332
ptg000014l	174470	174593	-	ORR1B2	LTR	ERVL-MaLR	13.8	123	genome	9245	NA	NA
ptg000014l	174798	174993	-	RMER10B	LTR	ERVL	22.7	195	genome	3001	3	0.0999667
ptg000014l	175082	175162	-	RMER10B	LTR	ERVL	22.7	80	genome	3001	3	0.0999667
ptg000014l	177974	178385	-	RLTR20B1	LTR	ERVK	22.6	411	genome	613	NA	NA
ptg000014l	178459	178603	-	RLTR20B1	LTR	ERVK	22.6	144	genome	613	NA	NA
ptg000014l	193882	194015	-	MER31B	LTR	ERV1	26.7	133	genome	323	NA	NA
ptg000014l	196601	196650	-	RLTR17B_Mm	LTR	ERVK	18	49	genome	47308	25	0.0528452
ptg000014l	199185	199282	-	MLT1A0	LTR	ERVL-MaLR	30.9	97	genome	6155	NA	NA
ptg000014l	203478	203816	-	RLTR14	LTR	ERV1	18.2	338	genome	2281	NA	NA
ptg000014l	215305	215363	+	RLTR20C1_MM	LTR	ERVK	5.1	58	genome	5470	1	0.0182815
ptg000014l	215596	215730	+	ORR1C1	LTR	ERVL-MaLR	13.9	134	genome	8806	9	0.102203
ptg000014l	218500	218814	-	MTD	LTR	ERVL-MaLR	23	314	genome	48596	4	0.00823113
ptg000014l	220054	220529	+	RLTR11D	LTR	ERVK	16.8	475	genome	499	NA	NA
ptg000014l	221182	221928	+	RLTR21	LTR	ERVK	15	746	genome	3293	3	0.0911023
ptg000014l	223021	223366	+	RLTR21	LTR	ERVK	17.4	345	genome	3293	3	0.0911023
ptg000014l	223362	223455	+	RMER12B	LTR	ERVK	17.4	93	genome	1369	NA	NA
ptg000014l	225079	225223	+	RLTR21	LTR	ERVK	22.1	144	genome	3293	3	0.0911023
ptg000014l	235364	235756	+	MTA_Mm	LTR	ERVL-MaLR	2	392	genome	18538	54	0.291294
ptg000014l	235757	236784	+	MTA_Mm	LTR	ERVL-MaLR	2.8	1027	genome	18538	54	0.291294
ptg000014l	236785	237283	+	MT2_Mm	LTR	ERVL	0.8	498	genome	1962	1	0.0509684
ptg000014l	237284	242767	+	MERVL-int	LTR	ERVL	0.8	5483	genome	930	NA	NA
ptg000014l	242768	243266	+	MT2_Mm	LTR	ERVL	0.8	498	genome	1962	1	0.0509684
ptg000014l	243267	243332	+	MTA_Mm	LTR	ERVL-MaLR	1.5	65	genome	18538	54	0.291294
ptg000014l	243333	243725	+	MTA_Mm	LTR	ERVL-MaLR	2	392	genome	18538	54	0.291294
ptg000014l	244127	244163	-	MYSERV6-int	LTR	ERVK	20.2	36	genome	11246	45	0.400142
ptg000014l	245729	245811	+	RMER6C	LTR	ERVK	11.5	82	genome	5435	2	0.0367985
ptg000014l	245863	245917	+	RMER6C	LTR	ERVK	11.5	54	genome	5435	2	0.0367985
ptg000014l	251568	251808	-	MLTR25A	LTR	ERVK	14.5	240	genome	1663	NA	NA
ptg000014l	251915	251976	-	RLTR51A_Mm	LTR	ERVK	19.4	61	genome	3082	1	0.0324465
ptg000014l	251944	252845	-	MLTR25A	LTR	ERVK	15.7	901	genome	1663	NA	NA
ptg000014l	253626	253752	+	MTEb	LTR	ERVL-MaLR	27.6	126	genome	10728	19	0.177107
ptg000014l	253928	254074	-	MLT1B	LTR	ERVL-MaLR	29.9	146	genome	5679	3	0.0528262
ptg000014l	254075	254222	+	MT2B1	LTR	ERVL	22.3	147	genome	7393	NA	NA
ptg000014l	254321	254362	+	MT2B1	LTR	ERVL	14.3	41	genome	7393	NA	NA
ptg000014l	254365	254468	-	MLT1B	LTR	ERVL-MaLR	26.5	103	genome	5679	3	0.0528262
ptg000014l	255612	255746	-	MTEb	LTR	ERVL-MaLR	23	134	genome	10728	19	0.177107
ptg000014l	260520	260625	-	MLT1B	LTR	ERVL-MaLR	27.4	105	genome	5679	3	0.0528262
ptg000014l	260978	261214	-	RLTR17B_Mm	LTR	ERVK	22.2	236	genome	47308	25	0.0528452
ptg000014l	263048	263114	+	MLT1A0	LTR	ERVL-MaLR	28.4	66	genome	6155	NA	NA
ptg000014l	263137	263611	-	ERVB4_2-LTR_MM	LTR	ERVK	12.2	474	genome	215	NA	NA
ptg000014l	266435	266468	-	ORR1B1-int	LTR	ERVL-MaLR	13.9	33	genome	71667	64	0.0893019
ptg000014l	289455	289749	+	ORR1E	LTR	ERVL-MaLR	29.2	294	genome	19703	NA	NA
ptg000014l	290240	290304	+	RLTR17B_Mm	LTR	ERVK	23.1	64	genome	47308	25	0.0528452
ptg000014l	292314	292404	+	ERV3-16A3_I	LTR	ERVL	25.3	90	genome	708	NA	NA
ptg000014l	293555	293679	-	MTEb	LTR	ERVL-MaLR	23.1	124	genome	10728	19	0.177107
ptg000014l	293803	293880	-	MTEb	LTR	ERVL-MaLR	29.5	77	genome	10728	19	0.177107
ptg000014l	303115	303249	+	RLTR31B_Mm	LTR	ERVK	12.7	134	genome	349	NA	NA
ptg000014l	304993	305371	+	RLTR31B_Mm	LTR	ERVK	12.9	378	genome	349	NA	NA
ptg000014l	307604	308201	-	RLTR34B_MM	LTR	ERVK	17	597	genome	566	NA	NA
ptg000014l	308516	308822	-	MLT2C1	LTR	ERVL	26.4	306	genome	546	NA	NA
ptg000014l	344525	344562	-	MT2B2	LTR	ERVL	25.9	37	genome	2772	1	0.036075
ptg000014l	358800	359142	+	MTE2a	LTR	ERVL-MaLR	26.5	342	genome	13866	NA	NA
ptg000014l	359172	359407	+	ORR1F	LTR	ERVL-MaLR	26.7	235	genome	14518	15	0.10332
ptg000014l	367526	367793	-	MTE2b	LTR	ERVL-MaLR	30	267	genome	15476	NA	NA
ptg000014l	382893	383072	+	ORR1D1	LTR	ERVL-MaLR	21.5	179	genome	22351	5	0.0223704
ptg000014l	383250	383411	+	ORR1D1	LTR	ERVL-MaLR	22.9	161	genome	22351	5	0.0223704
ptg000014l	384645	385123	+	MLTR11B	LTR	ERVK	22.6	478	genome	2847	NA	NA
ptg000014l	387643	387830	+	RLTR17B_Mm	LTR	ERVK	19.6	187	genome	47308	25	0.0528452
ptg000014l	395779	396185	+	RMER4B	LTR	ERVK	24.1	406	genome	4988	NA	NA
ptg000014l	397398	397721	-	ORR1D2	LTR	ERVL-MaLR	26.4	323	genome	15632	57	0.364637
ptg000014l	407803	408059	+	MLT1A	LTR	ERVL-MaLR	29.2	256	genome	4031	NA	NA
ptg000014l	408309	408472	+	ORR1B1-int	LTR	ERVL-MaLR	22.3	163	genome	71667	64	0.0893019
ptg000014l	409991	410056	+	RLTR20A4	LTR	ERVK	10.2	65	genome	12167	1	0.00821895
ptg000014l	415952	416104	-	MLT1E1A	LTR	ERVL-MaLR	25.3	152	genome	632	NA	NA
ptg000014l	416186	416262	-	MLT1E1A	LTR	ERVL-MaLR	27.3	76	genome	632	NA	NA
ptg000014l	427043	427431	-	RMER20A	LTR	ERVK	18.1	388	genome	1176	NA	NA
ptg000014l	427466	427600	-	RMER20A	LTR	ERVK	18.1	134	genome	1176	NA	NA
ptg000014l	428581	428598	+	RLTR17B_Mm	LTR	ERVK	21.3	17	genome	47308	25	0.0528452
ptg000014l	429258	429732	-	RLTR17B_Mm	LTR	ERVK	21	474	genome	47308	25	0.0528452
ptg000014l	432795	433136	+	ORR1C1	LTR	ERVL-MaLR	15.3	341	genome	8806	9	0.102203
ptg000014l	443257	444003	+	MTE-int	LTR	ERVL-MaLR	28.9	746	genome	5209	NA	NA
ptg000014l	444855	445169	+	MTEb	LTR	ERVL-MaLR	27.6	314	genome	10728	19	0.177107
ptg000014l	449263	449578	+	ORR1A2	LTR	ERVL-MaLR	12.7	315	genome	16534	2	0.0120963
ptg000014l	451479	451782	+	RMER15	LTR	ERVL	26.5	303	genome	13037	7	0.0536933
ptg000014l	452534	452794	-	RLTR17B_Mm	LTR	ERVK	27.1	260	genome	47308	25	0.0528452
ptg000014l	468959	469191	+	MT2A	LTR	ERVL	27.6	232	genome	7483	22	0.294
ptg000014l	470723	471156	+	RMER6C	LTR	ERVK	14.6	433	genome	5435	2	0.0367985
ptg000014l	481186	481467	+	ORR1A1	LTR	ERVL-MaLR	5.7	281	genome	4845	4	0.0825593
ptg000014l	481468	481867	-	RLTR44B	LTR	ERVK	9.1	399	genome	141	NA	NA
ptg000014l	481868	481943	+	ORR1A1	LTR	ERVL-MaLR	1.4	75	genome	4845	4	0.0825593
ptg000014l	483077	483936	-	RMER17B2	LTR	ERVK	23.3	859	genome	1865	14	0.75067
ptg000014l	486193	486249	-	RLTR20A4	LTR	ERVK	3.2	56	genome	12167	1	0.00821895
ptg000014l	487594	487765	-	MTE2b	LTR	ERVL-MaLR	21	171	genome	15476	NA	NA
ptg000014l	489789	490431	+	RLTR17B_Mm	LTR	ERVK	22.1	642	genome	47308	25	0.0528452
ptg000014l	506488	506809	-	ORR1A2	LTR	ERVL-MaLR	8.7	321	genome	16534	2	0.0120963
ptg000014l	508935	509319	-	MTB_Mm	LTR	ERVL-MaLR	8.8	384	genome	5375	NA	NA
ptg000014l	509890	509932	+	RLTR31D_MM	LTR	ERVK	8.8	42	genome	5976	NA	NA
ptg000014l	509993	510039	+	RLTR31D_MM	LTR	ERVK	8.8	46	genome	5976	NA	NA
ptg000014l	510163	510236	+	RLTR31D_MM	LTR	ERVK	18.7	73	genome	5976	NA	NA
ptg000014l	510238	510692	+	RLTR11B	LTR	ERVK	11.1	454	genome	1084	6	0.553506
ptg000014l	510693	510852	+	RLTR31D_MM	LTR	ERVK	14.9	159	genome	5976	NA	NA
ptg000014l	513669	513768	+	MYSERV-int	LTR	ERVK	18.8	99	genome	2521	19	0.753669
ptg000014l	514003	514275	+	RLTR51B_Mm	LTR	ERVK	17.9	272	genome	627	1	0.15949
ptg000014l	529620	529838	+	MLT1F1	LTR	ERVL-MaLR	28.4	218	genome	985	NA	NA
ptg000014l	540241	540577	-	IAPLTR4_I	LTR	ERVK	9.7	336	genome	1409	2	0.141945
ptg000014l	540580	543837	-	IAPEz-int	LTR	ERVK	3.2	3257	genome	4237	4	0.0944064
ptg000014l	543836	545103	-	IAPLTR4_I	LTR	ERVK	8.6	1267	genome	1409	2	0.141945
ptg000014l	545107	545443	-	IAPLTR4_I	LTR	ERVK	9.7	336	genome	1409	2	0.141945
ptg000014l	551701	552015	+	ORR1D1	LTR	ERVL-MaLR	19.5	314	genome	22351	5	0.0223704
ptg000014l	572921	573241	+	ORR1B1	LTR	ERVL-MaLR	16.2	320	genome	17279	3	0.0173621
ptg000014l	573602	573730	-	ORR1C1	LTR	ERVL-MaLR	17.6	128	genome	8806	9	0.102203
ptg000014l	574207	574364	+	RLTR17B_Mm	LTR	ERVK	24.9	157	genome	47308	25	0.0528452
ptg000014l	575259	575616	+	HERV16-int	LTR	ERVL	33.9	357	genome	582	NA	NA
ptg000014l	612526	612806	-	MLT2B2	LTR	ERVL	32.6	280	genome	1254	NA	NA
ptg000014l	613065	613086	-	RLTR17B_Mm	LTR	ERVK	20.4	21	genome	47308	25	0.0528452
ptg000014l	613164	613213	-	RLTR17B_Mm	LTR	ERVK	16.6	49	genome	47308	25	0.0528452
ptg000014l	618672	619045	+	MTD	LTR	ERVL-MaLR	25.8	373	genome	48596	4	0.00823113
ptg000014l	621216	621526	+	ORR1C1	LTR	ERVL-MaLR	18.2	310	genome	8806	9	0.102203
ptg000014l	627901	628545	-	RMER19B	LTR	ERVK	18.4	644	genome	5546	NA	NA
ptg000014l	634501	634850	-	MTEa	LTR	ERVL-MaLR	26.7	349	genome	16911	3	0.0177399
ptg000014l	644079	644462	+	MTD	LTR	ERVL-MaLR	23	383	genome	48596	4	0.00823113
ptg000014l	647968	648256	+	MTD	LTR	ERVL-MaLR	27.5	288	genome	48596	4	0.00823113
ptg000014l	652390	652705	+	MT2A	LTR	ERVL	29.6	315	genome	7483	22	0.294
ptg000014l	653937	654186	-	MLT2D	LTR	ERVL	29.9	249	genome	1201	NA	NA
ptg000014l	656780	656869	-	RLTR20A2	LTR	ERVK	15.7	89	genome	442	NA	NA
ptg000014l	656926	657410	-	RLTR20A2	LTR	ERVK	15.7	484	genome	442	NA	NA
ptg000014l	666644	667272	-	RLTR18	LTR	ERVK	17.5	628	genome	468	NA	NA
ptg000014l	686249	686566	-	MER57D	LTR	ERV1	21.5	317	genome	177	NA	NA
ptg000014l	691531	691976	+	MT2B1	LTR	ERVL	15.2	445	genome	7393	NA	NA
ptg000014l	692046	692085	+	MT2B1	LTR	ERVL	15.2	39	genome	7393	NA	NA
ptg000014l	697958	698340	-	MTA_Mm	LTR	ERVL-MaLR	7.1	382	genome	18538	54	0.291294
ptg000014l	698952	699327	-	MTD	LTR	ERVL-MaLR	32.1	375	genome	48596	4	0.00823113
ptg000014l	702157	702473	+	ORR1A4	LTR	ERVL-MaLR	13	316	genome	9048	1	0.0110522
ptg000014l	702701	702814	+	MLT1B	LTR	ERVL-MaLR	23.4	113	genome	5679	3	0.0528262
ptg000014l	705247	705393	+	RLTR10D2	LTR	ERVK	6.1	146	genome	218	NA	NA
ptg000014l	705474	705682	+	RLTR10D2	LTR	ERVK	6.2	208	genome	218	NA	NA
ptg000014l	705683	706073	+	MMERVK10D3_I	LTR	ERVK	16.8	390	genome	730	1	0.136986
ptg000014l	706068	708449	+	MMERVK10D3_I	LTR	ERVK	20.5	2381	genome	730	1	0.136986
ptg000014l	708450	708490	+	IAP5-Mm_LTR	LTR	ERVK	5.7	40	genome	223	10	4.4843
ptg000014l	708491	708833	-	IAP5-Mm_LTR	LTR	ERVK	2	342	genome	223	10	4.4843
ptg000014l	708834	710039	+	MMERVK10D3_I	LTR	ERVK	20.7	1205	genome	730	1	0.136986
ptg000014l	710086	710484	+	MMERVK10D3_I	LTR	ERVK	25.8	398	genome	730	1	0.136986
ptg000014l	710503	710682	+	MMERVK10D3_I	LTR	ERVK	22.3	179	genome	730	1	0.136986
ptg000014l	710668	711024	+	MMERVK10D3_I	LTR	ERVK	10.7	356	genome	730	1	0.136986
ptg000014l	711025	711380	+	RLTR10D2	LTR	ERVK	6.7	355	genome	218	NA	NA
ptg000014l	713328	713684	+	MamGypsy2-I	LTR	Gypsy	31.7	356	genome	210	NA	NA
ptg000014l	713850	714299	+	MLTR11B	LTR	ERVK	26.1	449	genome	2847	NA	NA
ptg000014l	720364	720605	+	IAPLTR2a	LTR	ERVK	7.1	241	genome	733	2	0.272851
ptg000014l	720641	720804	+	IAPLTR2a	LTR	ERVK	7.1	163	genome	733	2	0.272851
ptg000014l	720815	720972	-	ORR1C2	LTR	ERVL-MaLR	19.3	157	genome	12029	NA	NA
ptg000014l	721720	722158	+	RMER5	LTR	ERV1	23.8	438	genome	6488	13	0.20037
ptg000014l	726062	726242	+	MLT1A	LTR	ERVL-MaLR	25.4	180	genome	4031	NA	NA
ptg000014l	732130	732188	+	RLTR10D2	LTR	ERVK	6.8	58	genome	218	NA	NA
ptg000014l	733110	733196	-	ORR1F	LTR	ERVL-MaLR	32.2	86	genome	14518	15	0.10332
ptg000014l	739608	739920	+	RLTR10D2	LTR	ERVK	6.1	312	genome	218	NA	NA
ptg000014l	741552	741654	-	MLT1A1	LTR	ERVL-MaLR	20.8	102	genome	5835	NA	NA
ptg000014l	741938	742299	-	ORR1F	LTR	ERVL-MaLR	30.4	361	genome	14518	15	0.10332
ptg000014l	743164	743519	-	MTE2b	LTR	ERVL-MaLR	25	355	genome	15476	NA	NA
ptg000014l	746707	746879	+	RLTR17B_Mm	LTR	ERVK	22.6	172	genome	47308	25	0.0528452
ptg000014l	746912	746957	-	ORR1C1	LTR	ERVL-MaLR	13.2	45	genome	8806	9	0.102203
ptg000014l	749853	749955	+	RLTR17B_Mm	LTR	ERVK	25	102	genome	47308	25	0.0528452
ptg000014l	750561	750696	-	ORR1C1	LTR	ERVL-MaLR	13.5	135	genome	8806	9	0.102203
ptg000014l	752298	752449	+	ORR1E	LTR	ERVL-MaLR	33.1	151	genome	19703	NA	NA
ptg000014l	768255	768633	-	MLT2D	LTR	ERVL	27.4	378	genome	1201	NA	NA
ptg000014l	768638	769041	+	MTB_Mm	LTR	ERVL-MaLR	17.6	403	genome	5375	NA	NA
ptg000014l	769990	770233	-	RLTR11A	LTR	ERVK	14.9	243	genome	2790	NA	NA
ptg000014l	770347	770494	-	ORR1A3-int	LTR	ERVL-MaLR	22.6	147	genome	9825	16	0.16285
ptg000014l	770474	770754	-	RLTR11A	LTR	ERVK	17.7	280	genome	2790	NA	NA
ptg000014l	776529	776577	-	ORR1A4	LTR	ERVL-MaLR	6.1	48	genome	9048	1	0.0110522
ptg000014l	776584	776878	-	ORR1A4	LTR	ERVL-MaLR	12.5	294	genome	9048	1	0.0110522
ptg000014l	780590	780909	-	RLTR17B_Mm	LTR	ERVK	21.5	319	genome	47308	25	0.0528452
ptg000014l	784537	784834	+	MTD	LTR	ERVL-MaLR	18.7	297	genome	48596	4	0.00823113
ptg000014l	785774	786175	+	RLTR10C	LTR	ERVK	6	401	genome	1972	3	0.15213
ptg000014l	791499	791908	-	MTC	LTR	ERVL-MaLR	13.9	409	genome	25424	4	0.0157332
ptg000014l	794383	794438	-	RLTR20C2_MM	LTR	ERVK	13.5	55	genome	3905	NA	NA
ptg000014l	801284	801705	-	RMER6A	LTR	ERVK	14.5	421	genome	4625	108	2.33514
ptg000014l	801769	802075	-	RMER6A	LTR	ERVK	14.5	306	genome	4625	108	2.33514
ptg000014l	808160	808237	-	RLTR17B_Mm	LTR	ERVK	15.4	77	genome	47308	25	0.0528452
ptg000014l	809134	809278	-	MLT1F	LTR	ERVL-MaLR	30.7	144	genome	818	NA	NA
ptg000014l	812340	812398	-	MTEb	LTR	ERVL-MaLR	15.2	58	genome	10728	19	0.177107
ptg000014l	816297	816603	+	MTEa	LTR	ERVL-MaLR	27.8	306	genome	16911	3	0.0177399
ptg000014l	833517	833643	+	ORR1D2	LTR	ERVL-MaLR	31.2	126	genome	15632	57	0.364637
ptg000014l	838443	838541	+	ORR1F	LTR	ERVL-MaLR	24.2	98	genome	14518	15	0.10332
ptg000014l	841219	841558	-	ORR1C1	LTR	ERVL-MaLR	19.4	339	genome	8806	9	0.102203
ptg000014l	848854	849178	+	ORR1D2	LTR	ERVL-MaLR	24.5	324	genome	15632	57	0.364637
ptg000014l	849533	849929	+	MTE2a	LTR	ERVL-MaLR	23.2	396	genome	13866	NA	NA
ptg000014l	853691	853857	+	MLT2B5	LTR	ERVL	31.3	166	genome	516	NA	NA
ptg000014l	854857	855190	+	ORR1D1	LTR	ERVL-MaLR	20.2	333	genome	22351	5	0.0223704
ptg000014l	857404	857644	-	RLTR17B_Mm	LTR	ERVK	22.3	240	genome	47308	25	0.0528452
ptg000014l	858744	859081	-	MTEa	LTR	ERVL-MaLR	24.5	337	genome	16911	3	0.0177399
ptg000014l	860625	860970	+	MTEa	LTR	ERVL-MaLR	25.7	345	genome	16911	3	0.0177399
ptg000014l	862028	862406	+	MTC	LTR	ERVL-MaLR	18.8	378	genome	25424	4	0.0157332
ptg000014l	867408	867585	+	RMER17C	LTR	ERVK	13.4	177	genome	6506	5	0.0768521
ptg000014l	867664	867869	+	RMER17C	LTR	ERVK	13.4	205	genome	6506	5	0.0768521
ptg000014l	871025	871352	-	MLT1C	LTR	ERVL-MaLR	28.4	327	genome	2924	NA	NA
ptg000014l	874744	874871	-	ORR1B1-int	LTR	ERVL-MaLR	10.6	127	genome	71667	64	0.0893019
ptg000014l	876500	876838	-	ORR1A2	LTR	ERVL-MaLR	6	338	genome	16534	2	0.0120963
ptg000014l	884209	884564	-	ORR1E	LTR	ERVL-MaLR	24.8	355	genome	19703	NA	NA
ptg000014l	885780	885979	-	MLT1A	LTR	ERVL-MaLR	30.7	199	genome	4031	NA	NA
ptg000014l	904382	904449	-	RLTR20A4	LTR	ERVK	17.9	67	genome	12167	1	0.00821895
ptg000014l	916784	916855	-	RLTR20A4	LTR	ERVK	26.8	71	genome	12167	1	0.00821895
ptg000014l	918254	918388	-	RLTR17B_Mm	LTR	ERVK	25.2	134	genome	47308	25	0.0528452
ptg000014l	922376	922733	+	ORR1B2	LTR	ERVL-MaLR	16.6	357	genome	9245	NA	NA
ptg000014l	922973	923003	-	ORR1B1-int	LTR	ERVL-MaLR	16.9	30	genome	71667	64	0.0893019
ptg000014l	924868	924950	-	MLT1F2	LTR	ERVL-MaLR	25.3	82	genome	1100	NA	NA
ptg000014l	928116	928169	-	RLTR17B_Mm	LTR	ERVK	16.1	53	genome	47308	25	0.0528452
ptg000014l	930240	930359	+	MTEa	LTR	ERVL-MaLR	23.7	119	genome	16911	3	0.0177399
ptg000014l	931831	932130	-	MTE2b	LTR	ERVL-MaLR	25.8	299	genome	15476	NA	NA
ptg000014l	936747	937053	-	ORR1E	LTR	ERVL-MaLR	24.4	306	genome	19703	NA	NA
ptg000014l	938982	938995	+	RLTR20A4	LTR	ERVK	10.2	13	genome	12167	1	0.00821895
ptg000014l	939056	939099	+	RLTR20A4	LTR	ERVK	10.2	43	genome	12167	1	0.00821895
ptg000014l	940241	940906	+	ORR1D1	LTR	ERVL-MaLR	22.3	665	genome	22351	5	0.0223704
ptg000014l	940907	941085	+	ORR1D1	LTR	ERVL-MaLR	24.9	178	genome	22351	5	0.0223704
ptg000014l	941504	941584	+	ORR1D1	LTR	ERVL-MaLR	18.7	80	genome	22351	5	0.0223704
ptg000014l	941678	941857	+	ORR1D1	LTR	ERVL-MaLR	19.1	179	genome	22351	5	0.0223704
ptg000014l	943447	943492	+	RLTR22_Mur	LTR	ERVK	6.5	45	genome	2362	4	0.169348
ptg000014l	943674	943992	-	ORR1E	LTR	ERVL-MaLR	25.4	318	genome	19703	NA	NA
ptg000014l	947189	947277	+	RLTR31D_MM	LTR	ERVK	11.4	88	genome	5976	NA	NA
ptg000014l	952375	952597	+	IAPLTR4_I	LTR	ERVK	6	222	genome	1409	2	0.141945
ptg000014l	952771	952925	+	IAPLTR4_I	LTR	ERVK	6	154	genome	1409	2	0.141945
ptg000014l	952921	954150	+	IAPEz-int	LTR	ERVK	10.2	1229	genome	4237	4	0.0944064
ptg000014l	954149	957437	+	IAPEz-int	LTR	ERVK	1.8	3288	genome	4237	4	0.0944064
ptg000014l	957438	957660	+	IAPLTR4_I	LTR	ERVK	6	222	genome	1409	2	0.141945
ptg000014l	957834	957988	+	IAPLTR4_I	LTR	ERVK	6	154	genome	1409	2	0.141945
ptg000014l	958343	958602	+	MLT1C	LTR	ERVL-MaLR	30.6	259	genome	2924	NA	NA
ptg000014l	958607	958934	+	ORR1A2	LTR	ERVL-MaLR	10.3	327	genome	16534	2	0.0120963
ptg000014l	964671	964755	+	MTEa	LTR	ERVL-MaLR	30.6	84	genome	16911	3	0.0177399
ptg000014l	964798	965112	-	MTEa	LTR	ERVL-MaLR	22.9	314	genome	16911	3	0.0177399
ptg000014l	965816	965932	-	MER31B	LTR	ERV1	25	116	genome	323	NA	NA
ptg000015l	12397	12508	+	ORR1B1-int	LTR	ERVL-MaLR	20.5	111	genome	71667	64	0.0893019
ptg000015l	13589	13948	+	RLTR9D2	LTR	ERVK	5.3	359	genome	185	NA	NA
ptg000015l	14119	14236	-	ORR1E	LTR	ERVL-MaLR	25.4	117	genome	19703	NA	NA
ptg000015l	16241	16357	-	ORR1E	LTR	ERVL-MaLR	19.5	116	genome	19703	NA	NA
ptg000015l	19820	19880	+	RLTR20C1_MM	LTR	ERVK	12.9	60	genome	5470	1	0.0182815
ptg000015l	21217	21319	-	ORR1B1-int	LTR	ERVL-MaLR	26.2	102	genome	71667	64	0.0893019
ptg000015l	22358	22728	+	MTD	LTR	ERVL-MaLR	15.3	370	genome	48596	4	0.00823113
ptg000015l	28604	28621	+	ORR1B1-int	LTR	ERVL-MaLR	21.8	17	genome	71667	64	0.0893019
ptg000015l	30108	30140	+	ORR1B1-int	LTR	ERVL-MaLR	14.7	32	genome	71667	64	0.0893019
ptg000015l	31879	31956	-	ORR1A3-int	LTR	ERVL-MaLR	19.2	77	genome	9825	16	0.16285
ptg000015l	34192	34307	+	MTD	LTR	ERVL-MaLR	17.2	115	genome	48596	4	0.00823113
ptg000015l	38251	38337	+	ORR1E	LTR	ERVL-MaLR	21.8	86	genome	19703	NA	NA
ptg000015l	39874	39891	+	ORR1E	LTR	ERVL-MaLR	24.1	17	genome	19703	NA	NA
ptg000015l	54594	54713	+	RMER17A	LTR	ERVK	17.2	119	genome	2139	8	0.374007
ptg000015l	59684	59725	+	RLTR14	LTR	ERV1	20.9	41	genome	2281	NA	NA
ptg000015l	64135	64423	-	RLTR11A2	LTR	ERVK	18.8	288	genome	2696	NA	NA
ptg000015l	64704	64751	+	RLTR20A4	LTR	ERVK	6.2	47	genome	12167	1	0.00821895
ptg000015l	69220	69529	-	ORR1A2	LTR	ERVL-MaLR	8.2	309	genome	16534	2	0.0120963
ptg000015l	72372	72412	-	ORR1B1-int	LTR	ERVL-MaLR	18.7	40	genome	71667	64	0.0893019
ptg000015l	72620	72780	+	ORR1D2	LTR	ERVL-MaLR	23.7	160	genome	15632	57	0.364637
ptg000015l	72818	73221	+	MTB_Mm	LTR	ERVL-MaLR	14.8	403	genome	5375	NA	NA
ptg000015l	73224	73352	+	ORR1D2	LTR	ERVL-MaLR	22.4	128	genome	15632	57	0.364637
ptg000015l	80173	80340	-	ORR1D1	LTR	ERVL-MaLR	20.2	167	genome	22351	5	0.0223704
ptg000015l	80451	80467	-	RMER17C2	LTR	ERVK	20.7	16	genome	2924	2	0.0683995
ptg000015l	80627	80750	-	ORR1D1	LTR	ERVL-MaLR	14	123	genome	22351	5	0.0223704
ptg000015l	80789	80896	-	ORR1D1	LTR	ERVL-MaLR	17.6	107	genome	22351	5	0.0223704
ptg000015l	90084	90260	+	RMER17C	LTR	ERVK	13	176	genome	6506	5	0.0768521
ptg000015l	92581	92622	+	ORR1B1-int	LTR	ERVL-MaLR	25.6	41	genome	71667	64	0.0893019
ptg000015l	98855	98892	-	ORR1B1-int	LTR	ERVL-MaLR	26.4	37	genome	71667	64	0.0893019
ptg000015l	101395	101456	-	ORR1A3-int	LTR	ERVL-MaLR	15.1	61	genome	9825	16	0.16285
ptg000015l	112658	112676	+	MT2B	LTR	ERVL	12	18	genome	11378	11	0.0966778
ptg000015l	116028	116230	+	RMER15	LTR	ERVL	31.8	202	genome	13037	7	0.0536933
ptg000015l	119749	120010	+	MTEa	LTR	ERVL-MaLR	20.8	261	genome	16911	3	0.0177399
ptg000015l	123367	123391	+	ORR1B1-int	LTR	ERVL-MaLR	20.6	24	genome	71667	64	0.0893019
ptg000015l	124313	124424	-	ORR1B1-int	LTR	ERVL-MaLR	20.1	111	genome	71667	64	0.0893019
ptg000015l	126677	126744	-	MYSERV6-int	LTR	ERVK	14.7	67	genome	11246	45	0.400142
ptg000015l	127149	127166	+	ORR1B1-int	LTR	ERVL-MaLR	19.3	17	genome	71667	64	0.0893019
ptg000015l	131029	131041	+	MYSERV6-int	LTR	ERVK	12.5	12	genome	11246	45	0.400142
ptg000015l	136790	137149	-	MTD	LTR	ERVL-MaLR	18.7	359	genome	48596	4	0.00823113
ptg000015l	141624	141652	+	ORR1B1-int	LTR	ERVL-MaLR	17.1	28	genome	71667	64	0.0893019
ptg000015l	144374	144425	+	ORR1B1-int	LTR	ERVL-MaLR	19.2	51	genome	71667	64	0.0893019
ptg000015l	144733	144746	+	ORR1B1-int	LTR	ERVL-MaLR	23.5	13	genome	71667	64	0.0893019
ptg000015l	144858	144872	+	ORR1B1-int	LTR	ERVL-MaLR	23.5	14	genome	71667	64	0.0893019
ptg000015l	148876	149160	-	MLT1C	LTR	ERVL-MaLR	26.7	284	genome	2924	NA	NA
ptg000015l	149634	150008	+	RLTR15	LTR	ERVK	17	374	genome	2316	NA	NA
ptg000015l	154672	154802	-	ORR1F	LTR	ERVL-MaLR	27.9	130	genome	14518	15	0.10332
ptg000015l	156658	156768	-	ORR1F	LTR	ERVL-MaLR	28.4	110	genome	14518	15	0.10332
ptg000015l	161716	161797	-	ORR1B1-int	LTR	ERVL-MaLR	18.3	81	genome	71667	64	0.0893019
ptg000015l	177433	177568	-	ORR1B1	LTR	ERVL-MaLR	22.4	135	genome	17279	3	0.0173621
ptg000015l	177739	177799	-	RLTR53_Mm	LTR	ERVK	11.5	60	genome	442	NA	NA
ptg000015l	177802	178319	+	RLTR20A	LTR	ERVK	16.4	517	genome	522	NA	NA
ptg000015l	178322	178489	-	RLTR53_Mm	LTR	ERVK	10.1	167	genome	442	NA	NA
ptg000015l	178513	178840	-	ORR1B1	LTR	ERVL-MaLR	16.1	327	genome	17279	3	0.0173621
ptg000015l	180072	180135	+	ORR1B1-int	LTR	ERVL-MaLR	15.6	63	genome	71667	64	0.0893019
ptg000015l	180094	180204	+	MT2B	LTR	ERVL	23.1	110	genome	11378	11	0.0966778
ptg000015l	180144	180228	+	MYSERV6-int	LTR	ERVK	15.1	84	genome	11246	45	0.400142
ptg000015l	180158	180173	+	ORR1B1-int	LTR	ERVL-MaLR	13.4	15	genome	71667	64	0.0893019
ptg000015l	180789	180912	+	MT2B	LTR	ERVL	23.5	123	genome	11378	11	0.0966778
ptg000015l	180810	180922	+	ORR1B1-int	LTR	ERVL-MaLR	22.1	112	genome	71667	64	0.0893019
ptg000015l	182766	182825	+	RMER4B	LTR	ERVK	10.5	59	genome	4988	NA	NA
ptg000015l	182826	183103	+	RMER10B	LTR	ERVL	17.6	277	genome	3001	3	0.0999667
ptg000015l	183127	183293	+	RMER10B	LTR	ERVL	19.9	166	genome	3001	3	0.0999667
ptg000015l	183454	183489	+	RMER10B	LTR	ERVL	8.1	35	genome	3001	3	0.0999667
ptg000015l	183490	183983	+	RMER4B	LTR	ERVK	14.6	493	genome	4988	NA	NA
ptg000015l	185354	185396	+	ORR1B1-int	LTR	ERVL-MaLR	18.2	42	genome	71667	64	0.0893019
ptg000015l	185506	185834	+	RLTR14	LTR	ERV1	14	328	genome	2281	NA	NA
ptg000015l	186012	186077	+	RLTR14	LTR	ERV1	13	65	genome	2281	NA	NA
ptg000015l	186607	186680	+	ORR1B1-int	LTR	ERVL-MaLR	20.8	73	genome	71667	64	0.0893019
ptg000015l	194772	194927	+	MLT1L	LTR	ERVL-MaLR	27.1	155	genome	517	NA	NA
ptg000015l	197777	197867	+	MER21C	LTR	ERVL	22.9	90	genome	1393	NA	NA
ptg000015l	198034	198232	+	MER21C	LTR	ERVL	29.7	198	genome	1393	NA	NA
ptg000015l	198909	199034	+	ORR1B1-int	LTR	ERVL-MaLR	21.8	125	genome	71667	64	0.0893019
ptg000015l	202585	202730	+	ORR1B1-int	LTR	ERVL-MaLR	18.4	145	genome	71667	64	0.0893019
ptg000015l	212250	212407	+	MTE2a	LTR	ERVL-MaLR	24.7	157	genome	13866	NA	NA
ptg000015l	212434	212538	+	MTE2a	LTR	ERVL-MaLR	14.5	104	genome	13866	NA	NA
ptg000015l	226267	226489	+	MTEa	LTR	ERVL-MaLR	23.8	222	genome	16911	3	0.0177399
ptg000015l	227339	227485	-	ORR1B1-int	LTR	ERVL-MaLR	15.8	146	genome	71667	64	0.0893019
ptg000015l	231325	231464	-	ORR1B1-int	LTR	ERVL-MaLR	14.1	139	genome	71667	64	0.0893019
ptg000015l	232547	232635	+	MT2B	LTR	ERVL	14.2	88	genome	11378	11	0.0966778
ptg000015l	241203	241250	-	RLTR17B_Mm	LTR	ERVK	26.3	47	genome	47308	25	0.0528452
ptg000015l	253077	253224	+	ORR1B1-int	LTR	ERVL-MaLR	20.4	147	genome	71667	64	0.0893019
ptg000015l	260612	260671	-	ORR1B1-int	LTR	ERVL-MaLR	18.6	59	genome	71667	64	0.0893019
ptg000015l	268576	268727	-	MER21B	LTR	ERVL	25.2	151	genome	1148	NA	NA
ptg000015l	270137	270277	-	ORR1A3-int	LTR	ERVL-MaLR	25.8	140	genome	9825	16	0.16285
ptg000015l	270302	270413	+	ORR1B1-int	LTR	ERVL-MaLR	26.4	111	genome	71667	64	0.0893019
ptg000015l	272029	272186	+	RMER10B	LTR	ERVL	17.5	157	genome	3001	3	0.0999667
ptg000015l	281098	281412	-	ORR1G	LTR	ERVL-MaLR	19.6	314	genome	5292	8	0.151172
ptg000015l	290899	291039	-	MTEa	LTR	ERVL-MaLR	18.4	140	genome	16911	3	0.0177399
ptg000015l	291193	291402	+	ORR1G	LTR	ERVL-MaLR	23	209	genome	5292	8	0.151172
ptg000015l	291628	291757	+	ORR1G	LTR	ERVL-MaLR	18.8	129	genome	5292	8	0.151172
ptg000015l	292161	292241	+	ORR1G	LTR	ERVL-MaLR	27.3	80	genome	5292	8	0.151172
ptg000015l	292239	292342	+	ORR1G	LTR	ERVL-MaLR	18.4	103	genome	5292	8	0.151172
ptg000015l	295655	295770	-	MT2B	LTR	ERVL	20.7	115	genome	11378	11	0.0966778
ptg000015l	301150	301243	-	ORR1B1-int	LTR	ERVL-MaLR	25.5	93	genome	71667	64	0.0893019
ptg000015l	301330	301409	-	ORR1B1-int	LTR	ERVL-MaLR	26.6	79	genome	71667	64	0.0893019
ptg000015l	301497	302002	+	RLTR20D	LTR	ERVK	13.3	505	genome	920	4	0.434783
ptg000015l	303387	303510	+	MTD	LTR	ERVL-MaLR	20.9	123	genome	48596	4	0.00823113
ptg000015l	307679	307824	-	ORR1B1-int	LTR	ERVL-MaLR	21.7	145	genome	71667	64	0.0893019
ptg000015l	309335	309399	+	ORR1B1-int	LTR	ERVL-MaLR	16.9	64	genome	71667	64	0.0893019
ptg000015l	312856	313316	+	MLTR14	LTR	ERV1	21.5	460	genome	5549	18	0.324383
ptg000015l	317809	318067	-	RLTR17B_Mm	LTR	ERVK	17.2	258	genome	47308	25	0.0528452
ptg000015l	326086	326149	-	MLT1A1	LTR	ERVL-MaLR	19.1	63	genome	5835	NA	NA
ptg000015l	346365	346427	+	RLTR51A_Mm	LTR	ERVK	10.4	62	genome	3082	1	0.0324465
ptg000015l	346428	346485	-	RLTR20A4	LTR	ERVK	6.9	57	genome	12167	1	0.00821895
ptg000015l	346711	346839	+	ORR1B1-int	LTR	ERVL-MaLR	16.3	128	genome	71667	64	0.0893019
ptg000015l	346906	346961	+	ORR1B1-int	LTR	ERVL-MaLR	16.1	55	genome	71667	64	0.0893019
ptg000015l	350292	350672	+	MTA_Mm	LTR	ERVL-MaLR	3.9	380	genome	18538	54	0.291294
ptg000015l	357546	357560	+	ORR1B1-int	LTR	ERVL-MaLR	28.2	14	genome	71667	64	0.0893019
ptg000015l	358796	358977	-	MTC	LTR	ERVL-MaLR	20.2	181	genome	25424	4	0.0157332
ptg000015l	359156	359257	-	MTC	LTR	ERVL-MaLR	21.6	101	genome	25424	4	0.0157332
ptg000015l	359474	359568	-	MTC	LTR	ERVL-MaLR	26.3	94	genome	25424	4	0.0157332
ptg000015l	360165	360259	-	MT2B	LTR	ERVL	28.2	94	genome	11378	11	0.0966778
ptg000015l	360427	360680	-	MLT2B4	LTR	ERVL	29.4	253	genome	1185	NA	NA
ptg000015l	360683	360790	-	ERVL-int	LTR	ERVL	25	107	genome	1005	NA	NA
ptg000015l	361980	362034	-	ORR1B1-int	LTR	ERVL-MaLR	22.2	54	genome	71667	64	0.0893019
ptg000015l	363060	363181	-	RLTR25A	LTR	ERVK	29.1	121	genome	2174	18	0.827967
ptg000015l	368637	368702	-	MYSERV6-int	LTR	ERVK	11.7	65	genome	11246	45	0.400142
ptg000015l	387032	387051	+	ORR1B1-int	LTR	ERVL-MaLR	13.1	19	genome	71667	64	0.0893019
ptg000015l	394606	394716	-	ORR1A3-int	LTR	ERVL-MaLR	29.3	110	genome	9825	16	0.16285
ptg000015l	397542	397933	+	MTC	LTR	ERVL-MaLR	11.5	391	genome	25424	4	0.0157332
ptg000015l	399848	399873	-	ORR1B1-int	LTR	ERVL-MaLR	13.1	25	genome	71667	64	0.0893019
ptg000015l	409715	409850	+	ORR1B1-int	LTR	ERVL-MaLR	21	135	genome	71667	64	0.0893019
ptg000015l	414571	414667	-	RMER17C2	LTR	ERVK	19.1	96	genome	2924	2	0.0683995
ptg000015l	421758	421784	-	ORR1A3-int	LTR	ERVL-MaLR	24.5	26	genome	9825	16	0.16285
ptg000015l	427477	427507	-	MT2B	LTR	ERVL	17.9	30	genome	11378	11	0.0966778
ptg000015l	436783	436798	+	ORR1B1-int	LTR	ERVL-MaLR	19.1	15	genome	71667	64	0.0893019
ptg000015l	452605	452925	-	ORR1A2	LTR	ERVL-MaLR	9.2	320	genome	16534	2	0.0120963
ptg000015l	461717	461905	+	MLT2B4	LTR	ERVL	22.8	188	genome	1185	NA	NA
ptg000015l	478003	478446	+	RLTR23	LTR	ERV1	9.8	443	genome	1672	NA	NA
ptg000015l	480053	480151	-	ORR1B1-int	LTR	ERVL-MaLR	25.2	98	genome	71667	64	0.0893019
ptg000015l	483439	483471	-	ORR1A1-int	LTR	ERVL-MaLR	9.1	32	genome	2613	2	0.0765404
ptg000015l	489782	490027	+	ORR1D1	LTR	ERVL-MaLR	19.5	245	genome	22351	5	0.0223704
ptg000015l	490035	490201	+	ORR1D1	LTR	ERVL-MaLR	16	166	genome	22351	5	0.0223704
ptg000015l	490582	490851	-	MTD	LTR	ERVL-MaLR	21.9	269	genome	48596	4	0.00823113
ptg000015l	490985	491391	+	MT2B1	LTR	ERVL	15.1	406	genome	7393	NA	NA
ptg000015l	491392	491420	-	RLTR20C2_MM	LTR	ERVK	10.9	28	genome	3905	NA	NA
ptg000015l	491474	491488	-	RLTR20C2_MM	LTR	ERVK	8.3	14	genome	3905	NA	NA
ptg000015l	491543	491553	-	RLTR20C2_MM	LTR	ERVK	8.3	10	genome	3905	NA	NA
ptg000015l	494183	494540	+	MLT1C	LTR	ERVL-MaLR	22.7	357	genome	2924	NA	NA
ptg000015l	494961	495026	+	ORR1B1-int	LTR	ERVL-MaLR	17.8	65	genome	71667	64	0.0893019
ptg000015l	498365	498495	-	ORR1B1-int	LTR	ERVL-MaLR	14.4	130	genome	71667	64	0.0893019
ptg000015l	499085	499159	+	LTR86B1	LTR	ERVL	24.3	74	genome	18	NA	NA
ptg000015l	499943	500299	-	MTD	LTR	ERVL-MaLR	20.1	356	genome	48596	4	0.00823113
ptg000015l	503276	503348	+	MER34A1	LTR	ERV1	21.9	72	genome	235	NA	NA
ptg000015l	505029	505505	+	RLTR16	LTR	ERVK	15.1	476	genome	1219	NA	NA
ptg000015l	505508	505576	+	ORR1F	LTR	ERVL-MaLR	21.7	68	genome	14518	15	0.10332
ptg000015l	509631	509644	+	ORR1B1-int	LTR	ERVL-MaLR	20	13	genome	71667	64	0.0893019
ptg000015l	520039	520247	+	ORR1D1	LTR	ERVL-MaLR	22.9	208	genome	22351	5	0.0223704
ptg000015l	520433	520939	+	RMER15	LTR	ERVL	15.8	506	genome	13037	7	0.0536933
ptg000015l	523008	523132	-	ORR1B1-int	LTR	ERVL-MaLR	19.1	124	genome	71667	64	0.0893019
ptg000015l	526170	526487	-	ORR1A2	LTR	ERVL-MaLR	10.1	317	genome	16534	2	0.0120963
ptg000015l	529357	529438	+	MLT1A1	LTR	ERVL-MaLR	23.7	81	genome	5835	NA	NA
ptg000015l	530116	530494	-	MTC	LTR	ERVL-MaLR	16.1	378	genome	25424	4	0.0157332
ptg000015l	530752	530783	+	ORR1D1	LTR	ERVL-MaLR	17.7	31	genome	22351	5	0.0223704
ptg000015l	531256	531560	+	ORR1D1	LTR	ERVL-MaLR	20.2	304	genome	22351	5	0.0223704
ptg000015l	537100	537583	+	RLTR10C	LTR	ERVK	4.9	483	genome	1972	3	0.15213
ptg000015l	551401	551803	+	MTD	LTR	ERVL-MaLR	22.2	402	genome	48596	4	0.00823113
ptg000015l	553602	553661	+	RLTR20C2_MM	LTR	ERVK	17.3	59	genome	3905	NA	NA
ptg000015l	553992	554142	-	ORR1E	LTR	ERVL-MaLR	25.3	150	genome	19703	NA	NA
ptg000015l	555336	555430	-	ORR1D1	LTR	ERVL-MaLR	19.8	94	genome	22351	5	0.0223704
ptg000015l	574325	574506	+	ORR1C2	LTR	ERVL-MaLR	20.4	181	genome	12029	NA	NA
ptg000015l	575612	575651	+	ORR1C2	LTR	ERVL-MaLR	17	39	genome	12029	NA	NA
ptg000015l	577123	577547	-	MLTR14	LTR	ERV1	22.6	424	genome	5549	18	0.324383
ptg000015l	579127	579300	+	RLTR11B	LTR	ERVK	8.7	173	genome	1084	6	0.553506
ptg000015l	579332	579785	+	RLTR23	LTR	ERV1	10.3	453	genome	1672	NA	NA
ptg000015l	579786	579944	+	RLTR11B	LTR	ERVK	8.8	158	genome	1084	6	0.553506
ptg000015l	582601	582996	-	MTA_Mm	LTR	ERVL-MaLR	2	395	genome	18538	54	0.291294
ptg000015l	588258	588594	-	ORR1D1	LTR	ERVL-MaLR	15.9	336	genome	22351	5	0.0223704
ptg000015l	588596	588968	-	ORR1B2	LTR	ERVL-MaLR	13.8	372	genome	9245	NA	NA
ptg000015l	594159	594284	-	MTC	LTR	ERVL-MaLR	19.2	125	genome	25424	4	0.0157332
ptg000015l	594356	594612	-	MTC	LTR	ERVL-MaLR	27.3	256	genome	25424	4	0.0157332
ptg000015l	595292	595601	+	ORR1B1	LTR	ERVL-MaLR	13.5	309	genome	17279	3	0.0173621
ptg000015l	603994	604010	+	MYSERV6-int	LTR	ERVK	12	16	genome	11246	45	0.400142
ptg000015l	611103	611451	+	RMER17C	LTR	ERVK	25.4	348	genome	6506	5	0.0768521
ptg000015l	617042	617135	-	ORR1B1-int	LTR	ERVL-MaLR	27.2	93	genome	71667	64	0.0893019
ptg000015l	617175	617292	-	ORR1B1-int	LTR	ERVL-MaLR	24.8	117	genome	71667	64	0.0893019
ptg000015l	640461	640482	+	ORR1B1-int	LTR	ERVL-MaLR	21.6	21	genome	71667	64	0.0893019
ptg000015l	645998	646156	-	ORR1B1-int	LTR	ERVL-MaLR	14.8	158	genome	71667	64	0.0893019
ptg000015l	647968	648265	+	ORR1D2	LTR	ERVL-MaLR	19.7	297	genome	15632	57	0.364637
ptg000015l	653905	654237	+	MTEb	LTR	ERVL-MaLR	18.7	332	genome	10728	19	0.177107
ptg000015l	655047	655412	+	MTC	LTR	ERVL-MaLR	14.6	365	genome	25424	4	0.0157332
ptg000015l	655413	655782	-	ORR1C2	LTR	ERVL-MaLR	11.4	369	genome	12029	NA	NA
ptg000015l	655785	655841	+	MTC	LTR	ERVL-MaLR	5.3	56	genome	25424	4	0.0157332
ptg000015l	659092	659419	-	ORR1B1	LTR	ERVL-MaLR	13.4	327	genome	17279	3	0.0173621
ptg000015l	664674	664794	-	ORR1B1-int	LTR	ERVL-MaLR	11.6	120	genome	71667	64	0.0893019
ptg000015l	666758	666988	+	MLT1A0	LTR	ERVL-MaLR	24.4	230	genome	6155	NA	NA
ptg000015l	667848	667980	+	RMER15-int	LTR	ERVL	28.6	132	genome	3787	NA	NA
ptg000015l	668369	669489	+	RMER15-int	LTR	ERVL	26.2	1120	genome	3787	NA	NA
ptg000015l	669605	669768	+	RMER15-int	LTR	ERVL	34.5	163	genome	3787	NA	NA
ptg000015l	676522	677003	+	RLTR28	LTR	ERVL	12.9	481	genome	1916	NA	NA
ptg000015l	677833	677939	-	ORR1B1-int	LTR	ERVL-MaLR	18.1	106	genome	71667	64	0.0893019
ptg000015l	678115	678593	+	RMER15	LTR	ERVL	16.6	478	genome	13037	7	0.0536933
ptg000015l	689201	689690	+	RLTR11A2	LTR	ERVK	15.7	489	genome	2696	NA	NA
ptg000015l	692153	692275	-	ORR1B1-int	LTR	ERVL-MaLR	27.6	122	genome	71667	64	0.0893019
ptg000015l	696898	696919	-	ORR1B1-int	LTR	ERVL-MaLR	15.4	21	genome	71667	64	0.0893019
ptg000015l	698591	698640	-	RLTR17B_Mm	LTR	ERVK	20	49	genome	47308	25	0.0528452
ptg000015l	701236	701252	+	ORR1B1-int	LTR	ERVL-MaLR	17.9	16	genome	71667	64	0.0893019
ptg000015l	702242	702365	-	ORR1B1-int	LTR	ERVL-MaLR	11.3	123	genome	71667	64	0.0893019
ptg000015l	703621	703919	+	ORR1A2	LTR	ERVL-MaLR	6	298	genome	16534	2	0.0120963
ptg000015l	705207	705256	+	ORR1B1-int	LTR	ERVL-MaLR	20.3	49	genome	71667	64	0.0893019
ptg000015l	705590	705746	+	ORR1B1-int	LTR	ERVL-MaLR	16.3	156	genome	71667	64	0.0893019
ptg000015l	707037	707107	+	RMER12	LTR	ERVK	26.8	70	genome	3682	NA	NA
ptg000015l	713469	713868	+	MTB	LTR	ERVL-MaLR	6.3	399	genome	7979	1	0.0125329
ptg000015l	717851	717941	-	MT2B	LTR	ERVL	20.3	90	genome	11378	11	0.0966778
ptg000015l	736870	736882	+	ORR1B1-int	LTR	ERVL-MaLR	17.1	12	genome	71667	64	0.0893019
ptg000015l	738280	738479	+	MTEb	LTR	ERVL-MaLR	25	199	genome	10728	19	0.177107
ptg000015l	748196	748462	+	MTD	LTR	ERVL-MaLR	19.6	266	genome	48596	4	0.00823113
ptg000015l	749759	749832	+	RMER4B	LTR	ERVK	4.8	73	genome	4988	NA	NA
ptg000015l	749791	749979	+	ORR1B1-int	LTR	ERVL-MaLR	15.6	188	genome	71667	64	0.0893019
ptg000015l	749985	750463	+	RMER4B	LTR	ERVK	16.6	478	genome	4988	NA	NA
ptg000015l	751884	751966	+	MTE2a	LTR	ERVL-MaLR	18.1	82	genome	13866	NA	NA
ptg000015l	755034	755173	+	LTR101_Mam	LTR	ERVL	31.1	139	genome	46	NA	NA
ptg000015l	755345	755425	+	MLT2B3	LTR	ERVL	28.4	80	genome	388	NA	NA
ptg000015l	756285	756378	-	RMER12C	LTR	ERVK	13.2	93	genome	7405	5	0.0675219
ptg000015l	765486	765679	+	MTEb	LTR	ERVL-MaLR	31.8	193	genome	10728	19	0.177107
ptg000015l	766018	766164	+	ORR1F	LTR	ERVL-MaLR	30.3	146	genome	14518	15	0.10332
ptg000015l	766690	766791	-	MLT2B3	LTR	ERVL	30.4	101	genome	388	NA	NA
ptg000015l	768092	768129	+	ORR1B1-int	LTR	ERVL-MaLR	20	37	genome	71667	64	0.0893019
ptg000015l	787129	787208	+	RLTR31D_MM	LTR	ERVK	16.2	79	genome	5976	NA	NA
ptg000015l	787520	787647	+	ORR1B1-int	LTR	ERVL-MaLR	26.6	127	genome	71667	64	0.0893019
ptg000015l	791983	792507	-	RMER15	LTR	ERVL	18.5	524	genome	13037	7	0.0536933
ptg000015l	796208	796434	-	MTEa	LTR	ERVL-MaLR	28.5	226	genome	16911	3	0.0177399
ptg000015l	798600	798761	+	LTR16A1	LTR	ERVL	35.2	161	genome	221	NA	NA
ptg000015l	799658	799884	-	MLT1K	LTR	ERVL-MaLR	30.6	226	genome	874	NA	NA
ptg000015l	800016	800061	-	MLT1K	LTR	ERVL-MaLR	21.7	45	genome	874	NA	NA
ptg000015l	800547	800650	+	MLT1N2	LTR	ERVL-MaLR	32	103	genome	263	NA	NA
ptg000015l	800919	801250	+	ORR1F	LTR	ERVL-MaLR	26.5	331	genome	14518	15	0.10332
ptg000015l	802397	802541	-	RMER15	LTR	ERVL	27.1	144	genome	13037	7	0.0536933
ptg000015l	803687	804222	-	RLTR11C_MM	LTR	ERVK	17.4	535	genome	833	NA	NA
ptg000015l	805414	805777	-	ORR1B1	LTR	ERVL-MaLR	11.8	363	genome	17279	3	0.0173621
ptg000015l	805997	806013	+	ORR1B1-int	LTR	ERVL-MaLR	23.2	16	genome	71667	64	0.0893019
ptg000015l	808677	809146	+	MT2B1	LTR	ERVL	13.6	469	genome	7393	NA	NA
ptg000015l	811976	812626	-	RMER15-int	LTR	ERVL	24.4	650	genome	3787	NA	NA
ptg000015l	812619	813059	-	RMER15-int	LTR	ERVL	27.3	440	genome	3787	NA	NA
ptg000015l	813592	813907	-	RMER15-int	LTR	ERVL	31.8	315	genome	3787	NA	NA
ptg000015l	814210	814305	-	RMER15	LTR	ERVL	24	95	genome	13037	7	0.0536933
ptg000015l	817649	818200	-	RMER13A2	LTR	ERVK	22.9	551	genome	1402	NA	NA
ptg000015l	818536	818597	+	RMER4B	LTR	ERVK	20.6	61	genome	4988	NA	NA
ptg000015l	818874	819032	+	RMER4B	LTR	ERVK	15	158	genome	4988	NA	NA
ptg000015l	819091	819322	+	RMER4B	LTR	ERVK	22.5	231	genome	4988	NA	NA
ptg000015l	820675	820914	-	RMER4B	LTR	ERVK	18.5	239	genome	4988	NA	NA
ptg000015l	820923	821298	+	MLT2B2	LTR	ERVL	28.9	375	genome	1254	NA	NA
ptg000015l	821889	822188	-	MER21B	LTR	ERVL	22.1	299	genome	1148	NA	NA
ptg000015l	823085	823204	-	MER21B	LTR	ERVL	26.9	119	genome	1148	NA	NA
ptg000015l	823222	823473	+	RMER20B	LTR	ERVK	17.3	251	genome	1743	NA	NA
ptg000015l	823520	823808	+	RMER20B	LTR	ERVK	16.9	288	genome	1743	NA	NA
ptg000015l	823840	824092	-	MER21B	LTR	ERVL	25.4	252	genome	1148	NA	NA
ptg000015l	825428	825819	-	RMER20C_Mm	LTR	ERVK	19.7	391	genome	1408	NA	NA
ptg000015l	825903	826223	+	MTD	LTR	ERVL-MaLR	23.6	320	genome	48596	4	0.00823113
ptg000015l	826663	827068	-	RLTR35B_MM	LTR	ERVL	13.8	405	genome	511	NA	NA
ptg000015l	831901	832104	+	RLTR1D	LTR	ERV1	13	203	genome	716	4	0.558659
ptg000015l	832156	832523	+	RLTR1D	LTR	ERV1	7.9	367	genome	716	4	0.558659
ptg000015l	833570	833951	-	RLTR11C_MM	LTR	ERVK	19.2	381	genome	833	NA	NA
ptg000015l	834019	834163	-	ORR1B1-int	LTR	ERVL-MaLR	16.9	144	genome	71667	64	0.0893019
ptg000015l	834146	834580	-	RMER19B	LTR	ERVK	16.3	434	genome	5546	NA	NA
ptg000015l	834599	834946	-	RMER19B	LTR	ERVK	13.6	347	genome	5546	NA	NA
ptg000015l	834947	835094	-	RLTR11C_MM	LTR	ERVK	14.7	147	genome	833	NA	NA
ptg000015l	838121	838250	+	LTR16C	LTR	ERVL	23.9	129	genome	502	NA	NA
ptg000015l	838843	838974	+	ORR1B1-int	LTR	ERVL-MaLR	23.4	131	genome	71667	64	0.0893019
ptg000015l	840248	840381	-	ORR1B1-int	LTR	ERVL-MaLR	15	133	genome	71667	64	0.0893019
ptg000015l	843371	843538	+	ORR1B1-int	LTR	ERVL-MaLR	21	167	genome	71667	64	0.0893019
ptg000015l	846409	846485	-	MYSERV6-int	LTR	ERVK	16.9	76	genome	11246	45	0.400142
ptg000015l	847094	847200	-	RLTR25B	LTR	ERVK	25	106	genome	2507	16	0.638213
ptg000015l	860624	860670	+	MYSERV6-int	LTR	ERVK	18.7	46	genome	11246	45	0.400142
ptg000015l	863599	863792	+	MTD	LTR	ERVL-MaLR	22.2	193	genome	48596	4	0.00823113
ptg000015l	866187	866263	-	RLTR1B	LTR	ERV1	7.3	76	genome	932	1	0.107296
ptg000015l	866266	866610	-	MMERGLN_LTR	LTR	ERV1	6.8	344	genome	641	6	0.936037
ptg000015l	866611	867287	-	RLTR1B-int	LTR	ERV1	5.1	676	genome	1376	5	0.363372
ptg000015l	867285	868237	-	RLTR1B-int	LTR	ERV1	6.1	952	genome	1376	5	0.363372
ptg000015l	868287	868788	-	RLTR1B-int	LTR	ERV1	9.6	501	genome	1376	5	0.363372
ptg000015l	868882	868975	-	RLTR1B-int	LTR	ERV1	12.5	93	genome	1376	5	0.363372
ptg000015l	869007	869494	-	RLTR1B-int	LTR	ERV1	11	487	genome	1376	5	0.363372
ptg000015l	869495	869652	-	MMERGLN_LTR	LTR	ERV1	8.9	157	genome	641	6	0.936037
ptg000015l	869842	869961	-	MT2B	LTR	ERVL	18.2	119	genome	11378	11	0.0966778
ptg000015l	870171	870313	-	ORR1B1-int	LTR	ERVL-MaLR	12.2	142	genome	71667	64	0.0893019
ptg000015l	871017	871218	+	MTD	LTR	ERVL-MaLR	26.9	201	genome	48596	4	0.00823113
ptg000015l	871628	871653	-	ORR1A3-int	LTR	ERVL-MaLR	20.9	25	genome	9825	16	0.16285
ptg000015l	875787	875926	+	RMER12C	LTR	ERVK	21.4	139	genome	7405	5	0.0675219
ptg000015l	877805	878003	+	MTC	LTR	ERVL-MaLR	10.2	198	genome	25424	4	0.0157332
ptg000015l	878174	878400	+	MTC	LTR	ERVL-MaLR	12.9	226	genome	25424	4	0.0157332
ptg000015l	878727	878759	-	MT2B	LTR	ERVL	9.1	32	genome	11378	11	0.0966778
ptg000015l	880595	880674	-	MYSERV6-int	LTR	ERVK	19.2	79	genome	11246	45	0.400142
ptg000015l	886869	886883	-	ORR1B1-int	LTR	ERVL-MaLR	24.6	14	genome	71667	64	0.0893019
ptg000015l	888060	888096	-	ORR1B1-int	LTR	ERVL-MaLR	13.6	36	genome	71667	64	0.0893019
ptg000015l	890180	890298	-	ORR1B1-int	LTR	ERVL-MaLR	14.3	118	genome	71667	64	0.0893019
ptg000015l	890363	890378	+	MYSERV6-int	LTR	ERVK	11.4	15	genome	11246	45	0.400142
ptg000015l	896771	896932	-	RLTR16C_MM	LTR	ERVK	23.2	161	genome	408	NA	NA
ptg000015l	898006	898131	-	LTR86A2	LTR	ERVL	25.9	125	genome	25	NA	NA
ptg000015l	899311	899652	-	ORR1A2	LTR	ERVL-MaLR	7.2	341	genome	16534	2	0.0120963
ptg000015l	899655	899915	-	ORR1C2	LTR	ERVL-MaLR	16.6	260	genome	12029	NA	NA
ptg000015l	900725	900872	-	ORR1C2	LTR	ERVL-MaLR	18.9	147	genome	12029	NA	NA
ptg000015l	903323	903423	-	RLTR17B_Mm	LTR	ERVK	16.4	100	genome	47308	25	0.0528452
ptg000015l	905405	905417	+	ORR1B1-int	LTR	ERVL-MaLR	27.3	12	genome	71667	64	0.0893019
ptg000015l	911145	911362	+	ORR1D1	LTR	ERVL-MaLR	19	217	genome	22351	5	0.0223704
ptg000015l	911443	911640	+	ORR1D1	LTR	ERVL-MaLR	15.7	197	genome	22351	5	0.0223704
ptg000015l	912460	912603	-	ORR1B1-int	LTR	ERVL-MaLR	16.9	143	genome	71667	64	0.0893019
ptg000015l	918165	918245	+	MYSERV6-int	LTR	ERVK	19.8	80	genome	11246	45	0.400142
ptg000015l	918178	918192	+	ORR1B1-int	LTR	ERVL-MaLR	15.1	14	genome	71667	64	0.0893019
ptg000015l	923309	923449	+	ORR1B1-int	LTR	ERVL-MaLR	15.8	140	genome	71667	64	0.0893019
ptg000015l	924161	924303	+	ORR1B1-int	LTR	ERVL-MaLR	28.3	142	genome	71667	64	0.0893019
ptg000015l	947725	947994	-	MTE2a	LTR	ERVL-MaLR	20.1	269	genome	13866	NA	NA
ptg000015l	951237	951631	-	MTB	LTR	ERVL-MaLR	7.3	394	genome	7979	1	0.0125329
ptg000015l	956283	956385	-	ORR1B1-int	LTR	ERVL-MaLR	22.8	102	genome	71667	64	0.0893019
ptg000015l	974662	974693	+	ORR1B1-int	LTR	ERVL-MaLR	17.5	31	genome	71667	64	0.0893019
ptg000015l	976135	976516	-	RLTR14	LTR	ERV1	9.5	381	genome	2281	NA	NA
ptg000015l	978191	978389	-	MTC	LTR	ERVL-MaLR	21	198	genome	25424	4	0.0157332
ptg000015l	978406	978421	+	ORR1A3-int	LTR	ERVL-MaLR	20.9	15	genome	9825	16	0.16285
ptg000015l	978587	979112	-	MTC	LTR	ERVL-MaLR	16.4	525	genome	25424	4	0.0157332
ptg000015l	979378	979660	-	MTC	LTR	ERVL-MaLR	14.3	282	genome	25424	4	0.0157332
ptg000015l	979678	980160	+	RLTR28B	LTR	ERVL	17.9	482	genome	444	NA	NA
ptg000015l	980162	980547	-	MTC	LTR	ERVL-MaLR	11.9	385	genome	25424	4	0.0157332
ptg000015l	980688	980807	+	RLTR18-int	LTR	ERVK	13.3	119	genome	542	NA	NA
ptg000015l	980849	980945	-	RLTR18-int	LTR	ERVK	25.3	96	genome	542	NA	NA
ptg000015l	987740	987834	-	ORR1B1-int	LTR	ERVL-MaLR	26.3	94	genome	71667	64	0.0893019
ptg000015l	988994	989011	-	RLTR20C1_MM	LTR	ERVK	11.5	17	genome	5470	1	0.0182815
ptg000015l	998080	998305	+	MER74B	LTR	ERVL	25.4	225	genome	213	NA	NA
ptg000015l	998420	998567	+	ORR1B1-int	LTR	ERVL-MaLR	20.7	147	genome	71667	64	0.0893019
ptg000015l	1006016	1006061	-	ORR1B1-int	LTR	ERVL-MaLR	16.7	45	genome	71667	64	0.0893019
ptg000015l	1009251	1009413	+	LTR33A_v	LTR	ERVL	27.8	162	genome	170	NA	NA
ptg000015l	1012223	1012382	+	ORR1B1-int	LTR	ERVL-MaLR	16	159	genome	71667	64	0.0893019
ptg000015l	1017037	1017270	-	RLTR33	LTR	ERVK	17.5	233	genome	1271	NA	NA
ptg000015l	1017298	1017761	-	RLTR33	LTR	ERVK	17.5	463	genome	1271	NA	NA
ptg000015l	1018244	1018290	-	MT2B	LTR	ERVL	10.6	46	genome	11378	11	0.0966778
ptg000015l	1018388	1018821	-	MT2B	LTR	ERVL	15.4	433	genome	11378	11	0.0966778
ptg000015l	1018675	1018842	-	ORR1A3-int	LTR	ERVL-MaLR	24.5	167	genome	9825	16	0.16285
ptg000015l	1018900	1019382	+	MURVY-LTR	LTR	ERV1	10.5	482	genome	713	NA	NA
ptg000015l	1021962	1022322	-	RLTR31B2	LTR	ERVK	24.6	360	genome	1234	NA	NA
ptg000015l	1022488	1023076	+	LTRIS_Mus	LTR	ERV1	6.6	588	genome	776	NA	NA
ptg000015l	1024093	1024212	-	RLTR19C	LTR	ERVK	13.9	119	genome	234	1	0.42735
ptg000015l	1024274	1024662	-	RLTR19C	LTR	ERVK	13.8	388	genome	234	1	0.42735
ptg000015l	1024795	1024898	-	ORR1B1-int	LTR	ERVL-MaLR	26	103	genome	71667	64	0.0893019
ptg000015l	1025141	1025204	+	MT2B1	LTR	ERVL	17.4	63	genome	7393	NA	NA
ptg000015l	1025210	1025481	+	MT2B1	LTR	ERVL	15.8	271	genome	7393	NA	NA
ptg000015l	1025873	1026332	+	MT2C_Mm	LTR	ERVL	4.6	459	genome	2281	2	0.0876808
ptg000015l	1040321	1040351	-	ORR1B1-int	LTR	ERVL-MaLR	18	30	genome	71667	64	0.0893019
ptg000015l	1040859	1041426	+	RLTR1D	LTR	ERV1	10.5	567	genome	716	4	0.558659
ptg000015l	1043612	1043829	-	LTR16A1	LTR	ERVL	28.1	217	genome	221	NA	NA
ptg000015l	1047129	1047253	-	ORR1B1-int	LTR	ERVL-MaLR	9.9	124	genome	71667	64	0.0893019
ptg000015l	1054270	1054451	-	MTD	LTR	ERVL-MaLR	30.2	181	genome	48596	4	0.00823113
ptg000015l	1055217	1055253	-	RLTR17B_Mm	LTR	ERVK	18.4	36	genome	47308	25	0.0528452
ptg000015l	1055307	1055317	-	RLTR17B_Mm	LTR	ERVK	18.4	10	genome	47308	25	0.0528452
ptg000015l	1055377	1055892	+	RLTR31B_Mm	LTR	ERVK	15.4	515	genome	349	NA	NA
ptg000015l	1057654	1057932	+	MT2B1	LTR	ERVL	16.8	278	genome	7393	NA	NA
ptg000015l	1058189	1058376	+	MT2B1	LTR	ERVL	16.2	187	genome	7393	NA	NA
ptg000015l	1058581	1058998	+	RLTR31C_MM	LTR	ERVK	16.6	417	genome	651	NA	NA
ptg000015l	1059016	1059049	+	MT2B1	LTR	ERVL	2.9	33	genome	7393	NA	NA
ptg000015l	1063391	1063747	+	MTEa	LTR	ERVL-MaLR	24.2	356	genome	16911	3	0.0177399
ptg000015l	1064234	1064363	-	ORR1B1-int	LTR	ERVL-MaLR	17.5	129	genome	71667	64	0.0893019
ptg000015l	1064761	1064776	+	ORR1B1-int	LTR	ERVL-MaLR	19	15	genome	71667	64	0.0893019
ptg000015l	1066096	1066107	+	ORR1B1-int	LTR	ERVL-MaLR	23.7	11	genome	71667	64	0.0893019
ptg000015l	1069987	1070062	-	MYSERV6-int	LTR	ERVK	16.7	75	genome	11246	45	0.400142
ptg000015l	1073157	1073236	+	MLT1J	LTR	ERVL-MaLR	27.8	79	genome	1084	NA	NA
ptg000015l	1076229	1076349	+	ORR1B1-int	LTR	ERVL-MaLR	28.2	120	genome	71667	64	0.0893019
ptg000015l	1080755	1080831	-	RLTR20C1_MM	LTR	ERVK	21.8	76	genome	5470	1	0.0182815
ptg000015l	1084423	1084568	-	ORR1B1-int	LTR	ERVL-MaLR	18.3	145	genome	71667	64	0.0893019
ptg000015l	1086129	1086179	-	ORR1D2	LTR	ERVL-MaLR	18.5	50	genome	15632	57	0.364637
ptg000015l	1086337	1086705	-	ORR1D2	LTR	ERVL-MaLR	20.8	368	genome	15632	57	0.364637
ptg000015l	1092787	1093223	+	RLTR20B2	LTR	ERVK	19.7	436	genome	934	NA	NA
ptg000015l	1093274	1093359	+	RLTR20B2	LTR	ERVK	19.7	85	genome	934	NA	NA
ptg000015l	1093387	1094073	-	MYSERV16_I	LTR	ERVK	18.1	686	genome	2159	7	0.324224
ptg000015l	1095559	1095715	+	MLT1D	LTR	ERVL-MaLR	24.8	156	genome	4819	1	0.0207512
ptg000015l	1099830	1099887	-	MLT1B	LTR	ERVL-MaLR	17.2	57	genome	5679	3	0.0528262
ptg000015l	1102200	1102303	-	ORR1B1-int	LTR	ERVL-MaLR	21.2	103	genome	71667	64	0.0893019
ptg000015l	1103395	1103868	+	RMER16	LTR	ERVK	14	473	genome	428	NA	NA
ptg000015l	1106811	1107107	+	ORR1A4	LTR	ERVL-MaLR	10.1	296	genome	9048	1	0.0110522
ptg000015l	1114029	1114145	-	MTC	LTR	ERVL-MaLR	7.7	116	genome	25424	4	0.0157332
ptg000015l	1115177	1115345	+	ORR1B1	LTR	ERVL-MaLR	14.8	168	genome	17279	3	0.0173621
ptg000015l	1115346	1115395	+	ORR1B1	LTR	ERVL-MaLR	15.4	49	genome	17279	3	0.0173621
ptg000015l	1115423	1115905	+	ORR1B1	LTR	ERVL-MaLR	15.4	482	genome	17279	3	0.0173621
ptg000015l	1115916	1116081	+	MERVL_2A-int	LTR	ERVL	9.6	165	genome	3907	NA	NA
ptg000015l	1116081	1116252	+	MT2B	LTR	ERVL	15.6	171	genome	11378	11	0.0966778
ptg000015l	1116333	1117036	+	ORR1B1	LTR	ERVL-MaLR	12	703	genome	17279	3	0.0173621
ptg000015l	1117754	1117930	+	ORR1B1	LTR	ERVL-MaLR	15.4	176	genome	17279	3	0.0173621
ptg000015l	1117931	1118273	+	ORR1B1	LTR	ERVL-MaLR	12.8	342	genome	17279	3	0.0173621
ptg000015l	1122529	1122954	+	MTD	LTR	ERVL-MaLR	28.2	425	genome	48596	4	0.00823113
ptg000015l	1130133	1130268	+	MLT1A1	LTR	ERVL-MaLR	26.5	135	genome	5835	NA	NA
ptg000015l	1130497	1130740	+	MLT1A1	LTR	ERVL-MaLR	28.3	243	genome	5835	NA	NA
ptg000015l	1131690	1131754	+	ORR1B1-int	LTR	ERVL-MaLR	19.6	64	genome	71667	64	0.0893019
ptg000015l	1132387	1132758	+	MTE2a	LTR	ERVL-MaLR	25.1	371	genome	13866	NA	NA
ptg000015l	1143420	1143464	-	RLTR17B_Mm	LTR	ERVK	16.8	44	genome	47308	25	0.0528452
ptg000015l	1143499	1143550	-	RLTR17B_Mm	LTR	ERVK	16.8	51	genome	47308	25	0.0528452
ptg000015l	1143538	1143829	+	MER21C	LTR	ERVL	27.5	291	genome	1393	NA	NA
ptg000015l	1143854	1144144	+	MER21C	LTR	ERVL	25.2	290	genome	1393	NA	NA
ptg000015l	1144320	1144371	-	MTD	LTR	ERVL-MaLR	13.5	51	genome	48596	4	0.00823113
ptg000015l	1144391	1144666	-	MTD	LTR	ERVL-MaLR	23.4	275	genome	48596	4	0.00823113
ptg000015l	1147142	1147669	+	ERVL-E-int	LTR	ERVL	30.5	527	genome	1167	1	0.0856898
ptg000015l	1147670	1147746	-	RMER15	LTR	ERVL	22.4	76	genome	13037	7	0.0536933
ptg000015l	1147761	1148124	+	MTD	LTR	ERVL-MaLR	14.8	363	genome	48596	4	0.00823113
ptg000015l	1148144	1150028	-	RMER15-int	LTR	ERVL	28.4	1884	genome	3787	NA	NA
ptg000015l	1150032	1150293	-	RMER15	LTR	ERVL	34.1	261	genome	13037	7	0.0536933
ptg000015l	1153057	1153134	+	RLTR17B_Mm	LTR	ERVK	22.2	77	genome	47308	25	0.0528452
ptg000015l	1158799	1159090	+	MTEa	LTR	ERVL-MaLR	22.6	291	genome	16911	3	0.0177399
ptg000015l	1179299	1179609	-	MLT1A0	LTR	ERVL-MaLR	31	310	genome	6155	NA	NA
ptg000015l	1180232	1180910	-	RMER19A	LTR	ERVK	11.3	678	genome	1997	NA	NA
ptg000015l	1183580	1183664	+	ORR1F	LTR	ERVL-MaLR	28.2	84	genome	14518	15	0.10332
ptg000015l	1184037	1184136	-	MTEa	LTR	ERVL-MaLR	23.2	99	genome	16911	3	0.0177399
ptg000015l	1185730	1185825	-	MER21C	LTR	ERVL	26.3	95	genome	1393	NA	NA
ptg000015l	1185859	1186041	-	ORR1F	LTR	ERVL-MaLR	25.7	182	genome	14518	15	0.10332
ptg000015l	1186360	1186504	-	ORR1F	LTR	ERVL-MaLR	24	144	genome	14518	15	0.10332
ptg000015l	1186874	1187143	-	MER21C	LTR	ERVL	27.9	269	genome	1393	NA	NA
ptg000015l	1189559	1189730	-	MT2A	LTR	ERVL	19	171	genome	7483	22	0.294
ptg000015l	1190080	1190234	-	MT2A	LTR	ERVL	18.9	154	genome	7483	22	0.294
ptg000015l	1191791	1192142	+	MTE2a	LTR	ERVL-MaLR	21.3	351	genome	13866	NA	NA
ptg000015l	1201483	1201687	-	MT2B1	LTR	ERVL	17.5	204	genome	7393	NA	NA
ptg000015l	1209319	1209524	+	MLT1D	LTR	ERVL-MaLR	27.6	205	genome	4819	1	0.0207512
ptg000015l	1209792	1209959	-	MLT1B	LTR	ERVL-MaLR	21.1	167	genome	5679	3	0.0528262
ptg000015l	1213213	1213440	-	MT2B1	LTR	ERVL	16.5	227	genome	7393	NA	NA
ptg000015l	1220213	1220525	-	ORR1B2	LTR	ERVL-MaLR	15.5	312	genome	9245	NA	NA
ptg000015l	1220528	1220871	-	ORR1B2	LTR	ERVL-MaLR	10.7	343	genome	9245	NA	NA
ptg000015l	1221638	1221841	-	ORR1B1-int	LTR	ERVL-MaLR	12.4	203	genome	71667	64	0.0893019
ptg000015l	1222220	1223100	-	ORR1B1-int	LTR	ERVL-MaLR	13.9	880	genome	71667	64	0.0893019
ptg000015l	1225485	1225604	-	ORR1E	LTR	ERVL-MaLR	18.4	119	genome	19703	NA	NA
ptg000015l	1225602	1225693	-	ORR1E	LTR	ERVL-MaLR	23.9	91	genome	19703	NA	NA
ptg000015l	1227385	1227530	-	ORR1E	LTR	ERVL-MaLR	19.6	145	genome	19703	NA	NA
ptg000015l	1231311	1231385	+	ORR1B1-int	LTR	ERVL-MaLR	13.3	74	genome	71667	64	0.0893019
ptg000015l	1234077	1234471	-	MTA_Mm	LTR	ERVL-MaLR	4	394	genome	18538	54	0.291294
ptg000015l	1234472	1235584	-	MTA_Mm	LTR	ERVL-MaLR	4.7	1112	genome	18538	54	0.291294
ptg000015l	1235585	1235975	-	MTA_Mm	LTR	ERVL-MaLR	5.1	390	genome	18538	54	0.291294
ptg000015l	1236540	1236845	+	MTD	LTR	ERVL-MaLR	23.7	305	genome	48596	4	0.00823113
ptg000015l	1238527	1238656	-	ORR1A3-int	LTR	ERVL-MaLR	20.9	129	genome	9825	16	0.16285
ptg000015l	1238840	1238970	+	MTEb	LTR	ERVL-MaLR	28.1	130	genome	10728	19	0.177107
ptg000015l	1254290	1254373	-	MTC	LTR	ERVL-MaLR	20.2	83	genome	25424	4	0.0157332
ptg000015l	1257229	1257769	-	RMER2	LTR	ERV1	12.4	540	genome	2081	NA	NA
ptg000015l	1259939	1260246	+	MLT1G	LTR	ERVL-MaLR	27.6	307	genome	389	NA	NA
ptg000015l	1260562	1260849	-	MT2A	LTR	ERVL	28.3	287	genome	7483	22	0.294
ptg000015l	1261275	1262015	-	RMER6A	LTR	ERVK	13.1	740	genome	4625	108	2.33514
ptg000015l	1262757	1262783	+	ORR1B1-int	LTR	ERVL-MaLR	10.7	26	genome	71667	64	0.0893019
ptg000015l	1262978	1263410	-	RLTR12BD_Mm	LTR	ERVK	14.9	432	genome	883	NA	NA
ptg000015l	1263663	1263966	-	MTEa	LTR	ERVL-MaLR	24.2	303	genome	16911	3	0.0177399
ptg000015l	1265493	1265837	-	ORR1A4	LTR	ERVL-MaLR	13.2	344	genome	9048	1	0.0110522
ptg000015l	1268129	1268227	+	ORR1B1	LTR	ERVL-MaLR	9.4	98	genome	17279	3	0.0173621
ptg000015l	1269187	1269326	-	ORR1B1-int	LTR	ERVL-MaLR	13.1	139	genome	71667	64	0.0893019
ptg000015l	1276888	1277254	-	MTD	LTR	ERVL-MaLR	18.1	366	genome	48596	4	0.00823113
ptg000015l	1278461	1278771	-	MTC	LTR	ERVL-MaLR	19.7	310	genome	25424	4	0.0157332
ptg000015l	1278753	1278768	+	ORR1B1-int	LTR	ERVL-MaLR	12.3	15	genome	71667	64	0.0893019
ptg000015l	1278946	1278991	-	MTC	LTR	ERVL-MaLR	10.9	45	genome	25424	4	0.0157332
ptg000015l	1280229	1280350	-	ORR1A3-int	LTR	ERVL-MaLR	21.7	121	genome	9825	16	0.16285
ptg000015l	1281753	1282143	+	ORR1D2	LTR	ERVL-MaLR	27.4	390	genome	15632	57	0.364637
ptg000015l	1284436	1284835	-	ORR1B1	LTR	ERVL-MaLR	13.5	399	genome	17279	3	0.0173621
ptg000015l	1292469	1292586	-	MT2B	LTR	ERVL	26.8	117	genome	11378	11	0.0966778
ptg000015l	1298135	1298217	-	ORR1B1-int	LTR	ERVL-MaLR	16.9	82	genome	71667	64	0.0893019
ptg000015l	1301472	1301492	-	ORR1B1-int	LTR	ERVL-MaLR	24.7	20	genome	71667	64	0.0893019
ptg000015l	1303991	1304118	-	ORR1B1-int	LTR	ERVL-MaLR	17.8	127	genome	71667	64	0.0893019
ptg000015l	1306661	1306822	+	ORR1C2	LTR	ERVL-MaLR	14.9	161	genome	12029	NA	NA
ptg000015l	1306906	1307094	+	ORR1C2	LTR	ERVL-MaLR	14.9	188	genome	12029	NA	NA
ptg000015l	1309839	1310031	+	MTC	LTR	ERVL-MaLR	12.9	192	genome	25424	4	0.0157332
ptg000015l	1322991	1323031	+	ORR1B1-int	LTR	ERVL-MaLR	24.3	40	genome	71667	64	0.0893019
ptg000015l	1323291	1323304	+	ORR1B1-int	LTR	ERVL-MaLR	16	13	genome	71667	64	0.0893019
ptg000015l	1341767	1341796	+	RLTR17B_Mm	LTR	ERVK	15.6	29	genome	47308	25	0.0528452
ptg000015l	1341874	1341888	+	RLTR17B_Mm	LTR	ERVK	17	14	genome	47308	25	0.0528452
ptg000015l	1346960	1347158	-	MTE2a	LTR	ERVL-MaLR	22.2	198	genome	13866	NA	NA
ptg000015l	1347215	1347437	-	MTE2a	LTR	ERVL-MaLR	22.2	222	genome	13866	NA	NA
ptg000015l	1353080	1353113	+	ORR1B1-int	LTR	ERVL-MaLR	18.6	33	genome	71667	64	0.0893019
ptg000015l	1366384	1366593	-	ORR1A3	LTR	ERVL-MaLR	11	209	genome	5131	7	0.136426
ptg000015l	1366902	1367234	+	ORR1D2	LTR	ERVL-MaLR	20.4	332	genome	15632	57	0.364637
ptg000015l	1367393	1367641	-	MER31A	LTR	ERV1	31	248	genome	563	NA	NA
ptg000015l	1369082	1369467	-	ORR1C1	LTR	ERVL-MaLR	17.1	385	genome	8806	9	0.102203
ptg000015l	1371032	1371331	-	MTD	LTR	ERVL-MaLR	20.4	299	genome	48596	4	0.00823113
ptg000015l	1376206	1376296	+	ORR1B1-int	LTR	ERVL-MaLR	23.1	90	genome	71667	64	0.0893019
ptg000015l	1383092	1383495	+	MTC	LTR	ERVL-MaLR	13.6	403	genome	25424	4	0.0157332
ptg000015l	1398012	1398054	+	ORR1B1-int	LTR	ERVL-MaLR	18.5	42	genome	71667	64	0.0893019
ptg000015l	1398887	1399140	-	MERVL_2A-int	LTR	ERVL	15.2	253	genome	3907	NA	NA
ptg000015l	1399374	1399523	-	MT2B1	LTR	ERVL	17	149	genome	7393	NA	NA
ptg000015l	1399539	1399688	-	MT2B1	LTR	ERVL	13.8	149	genome	7393	NA	NA
ptg000015l	1401569	1401697	+	ORR1B1-int	LTR	ERVL-MaLR	17.9	128	genome	71667	64	0.0893019
ptg000015l	1405481	1405520	+	MT2B	LTR	ERVL	24.6	39	genome	11378	11	0.0966778
ptg000015l	1405596	1405624	+	ORR1A3-int	LTR	ERVL-MaLR	24.6	28	genome	9825	16	0.16285
ptg000015l	1407305	1407318	+	ORR1B1-int	LTR	ERVL-MaLR	15.9	13	genome	71667	64	0.0893019
ptg000015l	1411116	1411193	-	MYSERV6-int	LTR	ERVK	12	77	genome	11246	45	0.400142
ptg000015l	1412062	1412197	+	MT2B	LTR	ERVL	24.4	135	genome	11378	11	0.0966778
ptg000015l	1415483	1415523	+	RLTR17B_Mm	LTR	ERVK	19.5	40	genome	47308	25	0.0528452
ptg000015l	1440236	1440265	-	ORR1B1-int	LTR	ERVL-MaLR	19.7	29	genome	71667	64	0.0893019
ptg000015l	1443961	1444070	-	ORR1B1-int	LTR	ERVL-MaLR	22.1	109	genome	71667	64	0.0893019
ptg000015l	1468758	1468807	-	ORR1B1-int	LTR	ERVL-MaLR	27.1	49	genome	71667	64	0.0893019
ptg000015l	1469838	1469884	+	RLTR20A4	LTR	ERVK	4	46	genome	12167	1	0.00821895
ptg000015l	1479317	1479431	-	ORR1B1-int	LTR	ERVL-MaLR	23.1	114	genome	71667	64	0.0893019
ptg000015l	1479444	1479457	+	ORR1B1-int	LTR	ERVL-MaLR	13.5	13	genome	71667	64	0.0893019
ptg000015l	1482352	1482995	-	RLTR17B_Mm	LTR	ERVK	23.6	643	genome	47308	25	0.0528452
ptg000015l	1485743	1485808	+	RLTR17B_Mm	LTR	ERVK	21.9	65	genome	47308	25	0.0528452
ptg000015l	1494991	1495085	-	ORR1B1-int	LTR	ERVL-MaLR	22.1	94	genome	71667	64	0.0893019
ptg000015l	1498305	1498426	+	ORR1B1-int	LTR	ERVL-MaLR	24.2	121	genome	71667	64	0.0893019
ptg000015l	1499596	1499741	-	ORR1B1-int	LTR	ERVL-MaLR	12.8	145	genome	71667	64	0.0893019
ptg000015l	1500127	1500236	-	ORR1B1-int	LTR	ERVL-MaLR	14.6	109	genome	71667	64	0.0893019
ptg000015l	1511783	1511911	-	ORR1B1-int	LTR	ERVL-MaLR	22.1	128	genome	71667	64	0.0893019
ptg000015l	1515790	1515822	+	ORR1B2	LTR	ERVL-MaLR	27.7	32	genome	9245	NA	NA
ptg000015l	1516450	1516769	+	ORR1B2	LTR	ERVL-MaLR	14.8	319	genome	9245	NA	NA
ptg000015l	1521595	1521677	+	ORR1B1-int	LTR	ERVL-MaLR	22.5	82	genome	71667	64	0.0893019
ptg000015l	1521675	1521823	-	RMER6BA	LTR	ERVK	13	148	genome	1004	1	0.0996016
ptg000015l	1521847	1522014	-	RMER6BA	LTR	ERVK	13.8	167	genome	1004	1	0.0996016
ptg000015l	1523759	1523907	+	ORR1B1-int	LTR	ERVL-MaLR	26.3	148	genome	71667	64	0.0893019
ptg000015l	1523952	1524307	+	MTEb	LTR	ERVL-MaLR	23.4	355	genome	10728	19	0.177107
ptg000015l	1525049	1525077	-	MYSERV6-int	LTR	ERVK	21.4	28	genome	11246	45	0.400142
ptg000015l	1533882	1534021	-	ORR1B1-int	LTR	ERVL-MaLR	13.9	139	genome	71667	64	0.0893019
ptg000015l	1534933	1535003	-	MT2B	LTR	ERVL	22.1	70	genome	11378	11	0.0966778
ptg000015l	1535709	1536054	+	ORR1A0	LTR	ERVL-MaLR	3.5	345	genome	2437	14	0.574477
ptg000015l	1540691	1540708	+	ORR1B1-int	LTR	ERVL-MaLR	18.4	17	genome	71667	64	0.0893019
ptg000015l	1541443	1541710	+	BGLII_B	LTR	ERVK	19.2	267	genome	1026	19	1.85185
ptg000015l	1541982	1542171	+	BGLII_B	LTR	ERVK	11.6	189	genome	1026	19	1.85185
ptg000015l	1542362	1542551	+	MER21B	LTR	ERVL	30.1	189	genome	1148	NA	NA
ptg000015l	1542705	1542922	+	MER21B	LTR	ERVL	29.2	217	genome	1148	NA	NA
ptg000015l	1544406	1544501	+	MT2B	LTR	ERVL	24.4	95	genome	11378	11	0.0966778
ptg000015l	1545007	1545025	+	ORR1B1-int	LTR	ERVL-MaLR	22.3	18	genome	71667	64	0.0893019
ptg000015l	1548950	1549013	-	MYSERV6-int	LTR	ERVK	8	63	genome	11246	45	0.400142
ptg000015l	1550700	1550819	+	RLTR12A	LTR	ERVK	10.1	119	genome	884	NA	NA
ptg000015l	1551034	1551492	+	RLTR12A	LTR	ERVK	10	458	genome	884	NA	NA
ptg000015l	1551752	1551782	+	MTB	LTR	ERVL-MaLR	0	30	genome	7979	1	0.0125329
ptg000015l	1553863	1553995	+	MT2B	LTR	ERVL	18.1	132	genome	11378	11	0.0966778
ptg000015l	1554741	1555013	+	ORR1B1	LTR	ERVL-MaLR	16.5	272	genome	17279	3	0.0173621
ptg000015l	1556628	1556795	+	ORR1B1-int	LTR	ERVL-MaLR	14.6	167	genome	71667	64	0.0893019
ptg000015l	1559916	1559933	-	RLTR17B_Mm	LTR	ERVK	15.5	17	genome	47308	25	0.0528452
ptg000015l	1560020	1560133	-	RLTR17B_Mm	LTR	ERVK	15.8	113	genome	47308	25	0.0528452
ptg000015l	1561182	1561314	+	ORR1B1-int	LTR	ERVL-MaLR	24.2	132	genome	71667	64	0.0893019
ptg000015l	1562451	1562568	+	ORR1B1-int	LTR	ERVL-MaLR	18.2	117	genome	71667	64	0.0893019
ptg000015l	1566155	1566189	+	ORR1B1-int	LTR	ERVL-MaLR	15.6	34	genome	71667	64	0.0893019
ptg000015l	1567059	1567121	-	MYSERV6-int	LTR	ERVK	12.7	62	genome	11246	45	0.400142
ptg000015l	1567348	1567362	+	ORR1B1-int	LTR	ERVL-MaLR	18.4	14	genome	71667	64	0.0893019
ptg000015l	1568251	1568396	-	ORR1B1-int	LTR	ERVL-MaLR	20.4	145	genome	71667	64	0.0893019
ptg000015l	1572944	1572970	-	ORR1B1-int	LTR	ERVL-MaLR	24.8	26	genome	71667	64	0.0893019
ptg000015l	1573397	1573457	-	MLT1K	LTR	ERVL-MaLR	27.3	60	genome	874	NA	NA
ptg000015l	1573499	1573535	-	MLT1K	LTR	ERVL-MaLR	27.3	36	genome	874	NA	NA
ptg000015l	1574961	1575043	-	RLTR17B_Mm	LTR	ERVK	25.3	82	genome	47308	25	0.0528452
ptg000015l	1575080	1575150	+	ORR1A3-int	LTR	ERVL-MaLR	26.1	70	genome	9825	16	0.16285
ptg000015l	1577013	1577549	-	RLTR12A	LTR	ERVK	11.8	536	genome	884	NA	NA
ptg000015l	1577736	1577786	-	RLTR12A	LTR	ERVK	9.8	50	genome	884	NA	NA
ptg000015l	1584111	1584318	+	MTD	LTR	ERVL-MaLR	19.3	207	genome	48596	4	0.00823113
ptg000015l	1584296	1584312	+	MYSERV6-int	LTR	ERVK	14.4	16	genome	11246	45	0.400142
ptg000015l	1584510	1584627	+	MTD	LTR	ERVL-MaLR	16.9	117	genome	48596	4	0.00823113
ptg000015l	1585474	1585589	-	MT2B	LTR	ERVL	25.7	115	genome	11378	11	0.0966778
ptg000015l	1585596	1585679	+	MYSERV6-int	LTR	ERVK	17.9	83	genome	11246	45	0.400142
ptg000015l	1587169	1587203	+	ORR1A3-int	LTR	ERVL-MaLR	22.9	34	genome	9825	16	0.16285
ptg000015l	1589446	1589614	+	ORR1B1-int	LTR	ERVL-MaLR	18.4	168	genome	71667	64	0.0893019
ptg000015l	1590045	1590188	-	ORR1A1-int	LTR	ERVL-MaLR	23.3	143	genome	2613	2	0.0765404
ptg000015l	1590842	1590939	+	RLTR17B_Mm	LTR	ERVK	18.6	97	genome	47308	25	0.0528452
ptg000015l	1590931	1591118	-	ORR1D1	LTR	ERVL-MaLR	14.1	187	genome	22351	5	0.0223704
ptg000015l	1591181	1591351	-	ORR1D1	LTR	ERVL-MaLR	14.1	170	genome	22351	5	0.0223704
ptg000015l	1591633	1591937	+	ORR1A2	LTR	ERVL-MaLR	9.5	304	genome	16534	2	0.0120963
ptg000015l	1592414	1592527	-	ORR1D1	LTR	ERVL-MaLR	26.1	113	genome	22351	5	0.0223704
ptg000015l	1592941	1593032	+	MT2B	LTR	ERVL	16.8	91	genome	11378	11	0.0966778
ptg000015l	1592943	1593055	+	ORR1A1-int	LTR	ERVL-MaLR	23.3	112	genome	2613	2	0.0765404
ptg000015l	1596072	1596087	+	RLTR17B_Mm	LTR	ERVK	27.4	15	genome	47308	25	0.0528452
ptg000015l	1596124	1596245	+	RLTR17B_Mm	LTR	ERVK	17	121	genome	47308	25	0.0528452
ptg000015l	1596789	1596820	+	MT2B	LTR	ERVL	21.7	31	genome	11378	11	0.0966778
ptg000015l	1597239	1597299	-	MYSERV6-int	LTR	ERVK	21.9	60	genome	11246	45	0.400142
ptg000015l	1597386	1597431	-	MYSERV6-int	LTR	ERVK	21.9	45	genome	11246	45	0.400142
ptg000015l	1601604	1601776	+	ORR1B1-int	LTR	ERVL-MaLR	18.7	172	genome	71667	64	0.0893019
ptg000015l	1604486	1604537	+	RLTR11A	LTR	ERVK	15.4	51	genome	2790	NA	NA
ptg000015l	1604590	1604605	+	MYSERV6-int	LTR	ERVK	7.6	15	genome	11246	45	0.400142
ptg000015l	1605351	1605386	+	ORR1B1-int	LTR	ERVL-MaLR	16.1	35	genome	71667	64	0.0893019
ptg000015l	1609208	1609350	-	RMER16B2	LTR	ERVK	10.6	142	genome	298	NA	NA
ptg000015l	1609687	1609840	-	RMER16B2	LTR	ERVK	5.2	153	genome	298	NA	NA
ptg000015l	1610057	1610169	-	RMER16B2	LTR	ERVK	4.4	112	genome	298	NA	NA
ptg000015l	1611277	1611322	-	ORR1B1-int	LTR	ERVL-MaLR	24.4	45	genome	71667	64	0.0893019
ptg000015l	1611502	1611515	-	ORR1B1-int	LTR	ERVL-MaLR	14.8	13	genome	71667	64	0.0893019
ptg000015l	1612051	1612119	+	MT2B1	LTR	ERVL	15.7	68	genome	7393	NA	NA
ptg000015l	1614757	1615106	+	MT2B1	LTR	ERVL	14.2	349	genome	7393	NA	NA
ptg000015l	1615090	1615272	+	RLTR17B_Mm	LTR	ERVK	18.1	182	genome	47308	25	0.0528452
ptg000015l	1617058	1617155	-	MT2B	LTR	ERVL	19.6	97	genome	11378	11	0.0966778
ptg000015l	1619984	1620204	+	MLTR11A	LTR	ERVK	20.1	220	genome	2007	NA	NA
ptg000015l	1620351	1620481	+	MLTR11A	LTR	ERVK	16	130	genome	2007	NA	NA
ptg000015l	1621959	1622205	-	ORR1A4	LTR	ERVL-MaLR	19.3	246	genome	9048	1	0.0110522
ptg000015l	1622370	1622409	-	ORR1A4	LTR	ERVL-MaLR	21.8	39	genome	9048	1	0.0110522
ptg000015l	1623114	1623178	+	ORR1B1-int	LTR	ERVL-MaLR	6.8	64	genome	71667	64	0.0893019
ptg000015l	1624160	1624774	+	RLTR25B	LTR	ERVK	13.5	614	genome	2507	16	0.638213
ptg000015l	1624942	1625133	+	RLTR25B	LTR	ERVK	15.1	191	genome	2507	16	0.638213
ptg000015l	1627270	1627317	-	ORR1B1-int	LTR	ERVL-MaLR	18.5	47	genome	71667	64	0.0893019
ptg000015l	1627895	1627943	-	MYSERV6-int	LTR	ERVK	20.6	48	genome	11246	45	0.400142
ptg000015l	1627973	1628017	-	MYSERV6-int	LTR	ERVK	20.6	44	genome	11246	45	0.400142
ptg000015l	1628062	1628165	-	MYSERV6-int	LTR	ERVK	19.6	103	genome	11246	45	0.400142
ptg000015l	1628178	1628321	-	ORR1A3-int	LTR	ERVL-MaLR	18.9	143	genome	9825	16	0.16285
ptg000015l	1628421	1628523	-	ORR1A3-int	LTR	ERVL-MaLR	28.2	102	genome	9825	16	0.16285
ptg000015l	1630081	1630216	-	ORR1G	LTR	ERVL-MaLR	20	135	genome	5292	8	0.151172
ptg000015l	1630405	1630550	-	ORR1G	LTR	ERVL-MaLR	23.6	145	genome	5292	8	0.151172
ptg000015l	1630555	1630746	+	MTC	LTR	ERVL-MaLR	18.5	191	genome	25424	4	0.0157332
ptg000015l	1630921	1631062	+	ORR1B1-int	LTR	ERVL-MaLR	19.7	141	genome	71667	64	0.0893019
ptg000015l	1631317	1631519	+	MTC	LTR	ERVL-MaLR	18.1	202	genome	25424	4	0.0157332
ptg000015l	1633519	1633651	-	ORR1B1-int	LTR	ERVL-MaLR	29.9	132	genome	71667	64	0.0893019
ptg000015l	1651369	1651499	-	ORR1B1-int	LTR	ERVL-MaLR	16.3	130	genome	71667	64	0.0893019
ptg000015l	1653795	1653935	-	ORR1B1-int	LTR	ERVL-MaLR	18.4	140	genome	71667	64	0.0893019
ptg000015l	1654102	1654156	+	ORR1B1-int	LTR	ERVL-MaLR	25.4	54	genome	71667	64	0.0893019
ptg000015l	1654934	1655073	-	ORR1B1-int	LTR	ERVL-MaLR	16.6	139	genome	71667	64	0.0893019
ptg000015l	1656590	1656739	-	ORR1B1-int	LTR	ERVL-MaLR	14.7	149	genome	71667	64	0.0893019
ptg000015l	1657715	1657861	+	ORR1B1-int	LTR	ERVL-MaLR	15.5	146	genome	71667	64	0.0893019
ptg000015l	1667569	1667620	-	ORR1B1-int	LTR	ERVL-MaLR	19.4	51	genome	71667	64	0.0893019
ptg000015l	1669439	1669565	-	ORR1B1-int	LTR	ERVL-MaLR	22.3	126	genome	71667	64	0.0893019
ptg000015l	1675392	1675534	-	ORR1B1-int	LTR	ERVL-MaLR	15.6	142	genome	71667	64	0.0893019
ptg000015l	1676073	1676248	+	ORR1B1-int	LTR	ERVL-MaLR	19.6	175	genome	71667	64	0.0893019
ptg000015l	1677336	1677510	+	ORR1B1-int	LTR	ERVL-MaLR	25.6	174	genome	71667	64	0.0893019
ptg000015l	1679102	1679120	-	ORR1B1-int	LTR	ERVL-MaLR	14.9	18	genome	71667	64	0.0893019
ptg000015l	1679267	1679282	-	ORR1B1-int	LTR	ERVL-MaLR	14.9	15	genome	71667	64	0.0893019
ptg000015l	1684044	1684861	+	RMER19B	LTR	ERVK	12.3	817	genome	5546	NA	NA
ptg000015l	1685531	1685927	+	MTA_Mm	LTR	ERVL-MaLR	2	396	genome	18538	54	0.291294
ptg000015l	1686128	1686624	-	RLTR10C	LTR	ERVK	5.3	496	genome	1972	3	0.15213
ptg000015l	1686625	1691706	-	MMERVK10C-int	LTR	ERVK	2.5	5081	genome	3141	5	0.159185
ptg000015l	1691713	1691775	-	MMERVK10C-int	LTR	ERVK	6.3	62	genome	3141	5	0.159185
ptg000015l	1691768	1692259	-	MMERVK10C-int	LTR	ERVK	11.3	491	genome	3141	5	0.159185
ptg000015l	1692246	1692301	-	MMERVK10C-int	LTR	ERVK	0	55	genome	3141	5	0.159185
ptg000015l	1692302	1692342	-	MMERVK10C-int	LTR	ERVK	9.8	40	genome	3141	5	0.159185
ptg000015l	1692391	1692572	-	MMERVK10C-int	LTR	ERVK	11.1	181	genome	3141	5	0.159185
ptg000015l	1692570	1692914	-	MMERVK10C-int	LTR	ERVK	5.5	344	genome	3141	5	0.159185
ptg000015l	1692918	1693414	-	RLTR10C	LTR	ERVK	5.1	496	genome	1972	3	0.15213
ptg000015l	1693812	1694607	+	RMER19B	LTR	ERVK	15.6	795	genome	5546	NA	NA
ptg000015l	1699276	1699393	+	ORR1B1-int	LTR	ERVL-MaLR	17.4	117	genome	71667	64	0.0893019
ptg000015l	1699927	1700427	+	RLTR11A2	LTR	ERVK	14.6	500	genome	2696	NA	NA
ptg000015l	1700531	1700657	-	RLTR17B_Mm	LTR	ERVK	21.6	126	genome	47308	25	0.0528452
ptg000015l	1703311	1703543	+	MLT1H1	LTR	ERVL-MaLR	30.6	232	genome	375	NA	NA
ptg000015l	1703581	1703688	-	MLT1J	LTR	ERVL-MaLR	27.8	107	genome	1084	NA	NA
ptg000015l	1703784	1703899	+	RLTR17B_Mm	LTR	ERVK	16.9	115	genome	47308	25	0.0528452
ptg000015l	1705653	1705767	-	MT2B	LTR	ERVL	16	114	genome	11378	11	0.0966778
ptg000015l	1710685	1710747	+	MTEa	LTR	ERVL-MaLR	23.8	62	genome	16911	3	0.0177399
ptg000015l	1710750	1710768	+	ORR1B1-int	LTR	ERVL-MaLR	19.3	18	genome	71667	64	0.0893019
ptg000015l	1711238	1711296	+	MTEa	LTR	ERVL-MaLR	17.7	58	genome	16911	3	0.0177399
ptg000015l	1711468	1711546	+	MTEa	LTR	ERVL-MaLR	19	78	genome	16911	3	0.0177399
ptg000015l	1712978	1712989	-	ORR1A1-int	LTR	ERVL-MaLR	20.4	11	genome	2613	2	0.0765404
ptg000015l	1714036	1714257	-	RMER2	LTR	ERV1	27.4	221	genome	2081	NA	NA
ptg000015l	1715199	1715373	+	MT2B1	LTR	ERVL	12.8	174	genome	7393	NA	NA
ptg000015l	1715639	1715804	+	MT2B1	LTR	ERVL	20.2	165	genome	7393	NA	NA
ptg000015l	1715823	1716382	-	RMER2	LTR	ERV1	9.6	559	genome	2081	NA	NA
ptg000015l	1716391	1716472	+	MT2B1	LTR	ERVL	17.7	81	genome	7393	NA	NA
ptg000015l	1716855	1717080	-	MTC	LTR	ERVL-MaLR	12.5	225	genome	25424	4	0.0157332
ptg000015l	1717270	1717477	-	MTC	LTR	ERVL-MaLR	15	207	genome	25424	4	0.0157332
ptg000015l	1717798	1717808	+	MYSERV6-int	LTR	ERVK	15.5	10	genome	11246	45	0.400142
ptg000015l	1718927	1719080	+	ORR1B1-int	LTR	ERVL-MaLR	16.9	153	genome	71667	64	0.0893019
ptg000015l	1721248	1721367	+	ORR1B1-int	LTR	ERVL-MaLR	15.8	119	genome	71667	64	0.0893019
ptg000015l	1721813	1722090	-	MTC	LTR	ERVL-MaLR	13.4	277	genome	25424	4	0.0157332
ptg000015l	1728463	1728588	+	ORR1B1-int	LTR	ERVL-MaLR	10.7	125	genome	71667	64	0.0893019
ptg000015l	1734529	1734900	-	MTD	LTR	ERVL-MaLR	17.1	371	genome	48596	4	0.00823113
ptg000015l	1735914	1735952	-	ORR1B1-int	LTR	ERVL-MaLR	13	38	genome	71667	64	0.0893019
ptg000015l	1740568	1740585	+	ORR1B1-int	LTR	ERVL-MaLR	27.2	17	genome	71667	64	0.0893019
ptg000015l	1749158	1749314	+	ORR1A3-int	LTR	ERVL-MaLR	24.1	156	genome	9825	16	0.16285
ptg000015l	1759319	1759338	-	ORR1B1-int	LTR	ERVL-MaLR	29.4	19	genome	71667	64	0.0893019
ptg000015l	1767858	1767875	+	ORR1B1-int	LTR	ERVL-MaLR	25.2	17	genome	71667	64	0.0893019
ptg000015l	1795499	1795636	-	RLTR26_Mus	LTR	ERVK	10.9	137	genome	828	NA	NA
ptg000015l	1795652	1795853	-	RLTR26_Mus	LTR	ERVK	13	201	genome	828	NA	NA
ptg000015l	1799504	1799568	-	RLTR17B_Mm	LTR	ERVK	22.3	64	genome	47308	25	0.0528452
ptg000015l	1799658	1799669	-	RLTR17B_Mm	LTR	ERVK	22.3	11	genome	47308	25	0.0528452
ptg000015l	1806530	1806549	+	ORR1B1-int	LTR	ERVL-MaLR	17.4	19	genome	71667	64	0.0893019
ptg000015l	1818871	1818929	-	RLTR17B_Mm	LTR	ERVK	8.9	58	genome	47308	25	0.0528452
ptg000015l	1818876	1818965	+	RLTR17B_Mm	LTR	ERVK	36.7	89	genome	47308	25	0.0528452
ptg000015l	1830569	1830718	-	ORR1A1-int	LTR	ERVL-MaLR	22.7	149	genome	2613	2	0.0765404
ptg000015l	1833537	1833610	-	RLTR17B_Mm	LTR	ERVK	13.7	73	genome	47308	25	0.0528452
ptg000015l	1833545	1833637	+	RLTR17B_Mm	LTR	ERVK	22.5	92	genome	47308	25	0.0528452
ptg000015l	1839835	1840079	+	MTC	LTR	ERVL-MaLR	19.7	244	genome	25424	4	0.0157332
ptg000015l	1840108	1840262	+	MTC	LTR	ERVL-MaLR	19.7	154	genome	25424	4	0.0157332
ptg000015l	1840320	1840725	-	MTE2a	LTR	ERVL-MaLR	22.2	405	genome	13866	NA	NA
ptg000015l	1840726	1840780	+	MYSERV6-int	LTR	ERVK	21.2	54	genome	11246	45	0.400142
ptg000015l	1853000	1853035	-	ORR1B1-int	LTR	ERVL-MaLR	15.5	35	genome	71667	64	0.0893019
ptg000015l	1854577	1854595	+	ORR1B1-int	LTR	ERVL-MaLR	19	18	genome	71667	64	0.0893019
ptg000015l	1871305	1871315	+	ORR1B1-int	LTR	ERVL-MaLR	20	10	genome	71667	64	0.0893019
ptg000015l	1872376	1872453	-	MYSERV6-int	LTR	ERVK	14.7	77	genome	11246	45	0.400142
ptg000015l	1885420	1885446	+	MT2B	LTR	ERVL	15.9	26	genome	11378	11	0.0966778
ptg000015l	1903537	1903765	-	RLTR17B_Mm	LTR	ERVK	28.4	228	genome	47308	25	0.0528452
ptg000015l	1911731	1911765	-	ORR1B1-int	LTR	ERVL-MaLR	17.9	34	genome	71667	64	0.0893019
ptg000015l	1926462	1926498	-	ORR1B1-int	LTR	ERVL-MaLR	19.4	36	genome	71667	64	0.0893019
ptg000015l	1934767	1934913	+	ORR1B1-int	LTR	ERVL-MaLR	26	146	genome	71667	64	0.0893019
ptg000015l	1942525	1942649	+	ORR1B1-int	LTR	ERVL-MaLR	22.4	124	genome	71667	64	0.0893019
ptg000015l	1944016	1944036	+	ORR1B1-int	LTR	ERVL-MaLR	22.7	20	genome	71667	64	0.0893019
ptg000015l	1950452	1950513	+	MYSERV6-int	LTR	ERVK	14.5	61	genome	11246	45	0.400142
ptg000015l	1950856	1950892	+	MYSERV6-int	LTR	ERVK	17.9	36	genome	11246	45	0.400142
ptg000015l	1955676	1955969	-	MLTR11A	LTR	ERVK	19.2	293	genome	2007	NA	NA
ptg000015l	1956182	1956298	-	RLTR17B_Mm	LTR	ERVK	17.4	116	genome	47308	25	0.0528452
ptg000015l	1956345	1956355	-	RLTR17B_Mm	LTR	ERVK	21.7	10	genome	47308	25	0.0528452
ptg000015l	1959189	1959660	-	RLTR12B	LTR	ERVK	20.1	471	genome	857	NA	NA
ptg000015l	1959890	1960210	-	RLTRETN_Mm	LTR	ERVK	1.9	320	genome	1461	3	0.205339
ptg000015l	1960197	1960530	-	ETnERV-int	LTR	ERVK	2.3	333	genome	558	3	0.537634
ptg000015l	1960540	1960566	-	RLTR12B	LTR	ERVK	0	26	genome	857	NA	NA
ptg000015l	1960613	1960766	-	ORR1A3-int	LTR	ERVL-MaLR	22.1	153	genome	9825	16	0.16285
ptg000015l	1964097	1964226	-	ORR1B1-int	LTR	ERVL-MaLR	24.4	129	genome	71667	64	0.0893019
ptg000015l	1964400	1964445	+	ORR1B1-int	LTR	ERVL-MaLR	13.3	45	genome	71667	64	0.0893019
ptg000015l	1964409	1964425	+	MLTR25A	LTR	ERVK	21.7	16	genome	1663	NA	NA
ptg000015l	1964446	1964497	+	MT2B	LTR	ERVL	26.5	51	genome	11378	11	0.0966778
ptg000015l	1967176	1967192	-	ORR1B1-int	LTR	ERVL-MaLR	14.1	16	genome	71667	64	0.0893019
ptg000015l	1967328	1967412	-	ORR1A3-int	LTR	ERVL-MaLR	29.3	84	genome	9825	16	0.16285
ptg000015l	1969187	1969346	-	MLT1G3	LTR	ERVL-MaLR	26.5	159	genome	481	NA	NA
ptg000015l	1969376	1969585	-	MLT1G3	LTR	ERVL-MaLR	32	209	genome	481	NA	NA
ptg000015l	1970487	1970498	+	MT2B	LTR	ERVL	20.4	11	genome	11378	11	0.0966778
ptg000015l	1970853	1970867	+	ORR1B1-int	LTR	ERVL-MaLR	20	14	genome	71667	64	0.0893019
ptg000015l	1976089	1976189	+	ORR1B1-int	LTR	ERVL-MaLR	21.8	100	genome	71667	64	0.0893019
ptg000015l	1981984	1982316	-	MTD	LTR	ERVL-MaLR	20.4	332	genome	48596	4	0.00823113
ptg000015l	1983494	1983957	-	RMER4A	LTR	ERVK	16.2	463	genome	2119	NA	NA
ptg000015l	1984610	1984661	-	ORR1B1-int	LTR	ERVL-MaLR	15.9	51	genome	71667	64	0.0893019
ptg000015l	1985123	1985134	-	ORR1B1-int	LTR	ERVL-MaLR	25.9	11	genome	71667	64	0.0893019
ptg000015l	2006467	2006491	+	ORR1B1-int	LTR	ERVL-MaLR	15.4	24	genome	71667	64	0.0893019
ptg000015l	2006795	2006808	+	ORR1B1-int	LTR	ERVL-MaLR	16.5	13	genome	71667	64	0.0893019
ptg000015l	2008658	2009009	-	MTB	LTR	ERVL-MaLR	7.7	351	genome	7979	1	0.0125329
ptg000015l	2008991	2009115	-	MTB	LTR	ERVL-MaLR	12	124	genome	7979	1	0.0125329
ptg000015l	2009332	2009422	-	MTB	LTR	ERVL-MaLR	14.3	90	genome	7979	1	0.0125329
ptg000015l	2009421	2009700	-	ORR1A3-int	LTR	ERVL-MaLR	9.2	279	genome	9825	16	0.16285
ptg000015l	2009680	2009844	+	ORR1B1-int	LTR	ERVL-MaLR	17.9	164	genome	71667	64	0.0893019
ptg000015l	2009862	2009940	-	MTB	LTR	ERVL-MaLR	7.6	78	genome	7979	1	0.0125329
ptg000015l	2009928	2010174	-	MTB	LTR	ERVL-MaLR	10.2	246	genome	7979	1	0.0125329
ptg000015l	2010175	2010352	-	MTB	LTR	ERVL-MaLR	10.1	177	genome	7979	1	0.0125329
ptg000015l	2010605	2010809	-	MTB	LTR	ERVL-MaLR	3.4	204	genome	7979	1	0.0125329
ptg000015l	2011596	2011730	-	ORR1B1-int	LTR	ERVL-MaLR	14.1	134	genome	71667	64	0.0893019
ptg000015l	2012866	2013020	-	MTD	LTR	ERVL-MaLR	20.8	154	genome	48596	4	0.00823113
ptg000015l	2026047	2026285	+	MLT1G3	LTR	ERVL-MaLR	29.1	238	genome	481	NA	NA
ptg000015l	2028446	2028595	-	ORR1B1-int	LTR	ERVL-MaLR	21.7	149	genome	71667	64	0.0893019
ptg000015l	2034024	2034038	+	ORR1B1-int	LTR	ERVL-MaLR	15.1	14	genome	71667	64	0.0893019
ptg000015l	2035908	2036029	+	MT2B	LTR	ERVL	19.2	121	genome	11378	11	0.0966778
ptg000015l	2041479	2041634	+	ORR1B1-int	LTR	ERVL-MaLR	11.4	155	genome	71667	64	0.0893019
ptg000015l	2042114	2042124	+	MYSERV6-int	LTR	ERVK	18.1	10	genome	11246	45	0.400142
ptg000015l	2045541	2045934	-	MTC	LTR	ERVL-MaLR	15.4	393	genome	25424	4	0.0157332
ptg000015l	2047763	2047837	-	ORR1B1-int	LTR	ERVL-MaLR	24	74	genome	71667	64	0.0893019
ptg000015l	2050961	2051029	-	MYSERV6-int	LTR	ERVK	15.9	68	genome	11246	45	0.400142
ptg000015l	2054042	2054092	+	ORR1B1-int	LTR	ERVL-MaLR	13.7	50	genome	71667	64	0.0893019
ptg000015l	2054724	2054991	-	RLTR19A	LTR	ERVK	16	267	genome	175	NA	NA
ptg000015l	2055188	2055363	-	RLTR19	LTR	ERVK	8.5	175	genome	840	2	0.238095
ptg000015l	2057596	2057761	-	RMER10A	LTR	ERVL	15.3	165	genome	4051	17	0.419649
ptg000015l	2062261	2062323	-	MYSERV6-int	LTR	ERVK	19.1	62	genome	11246	45	0.400142
ptg000015l	2064731	2064744	+	ORR1B1-int	LTR	ERVL-MaLR	14.9	13	genome	71667	64	0.0893019
ptg000015l	2067465	2067545	-	MYSERV6-int	LTR	ERVK	16.2	80	genome	11246	45	0.400142
ptg000015l	2067532	2067563	-	ORR1B1-int	LTR	ERVL-MaLR	21.7	31	genome	71667	64	0.0893019
ptg000015l	2070408	2070571	-	ORR1B1-int	LTR	ERVL-MaLR	19.1	163	genome	71667	64	0.0893019
ptg000015l	2071100	2071219	-	ORR1B1-int	LTR	ERVL-MaLR	19.4	119	genome	71667	64	0.0893019
ptg000015l	2071931	2072185	+	ORR1D1	LTR	ERVL-MaLR	16.2	254	genome	22351	5	0.0223704
ptg000015l	2072357	2073034	-	RMER6A	LTR	ERVK	11.9	677	genome	4625	108	2.33514
ptg000015l	2076238	2076252	-	ORR1B1-int	LTR	ERVL-MaLR	17.9	14	genome	71667	64	0.0893019
ptg000015l	2084015	2084082	-	ORR1B1-int	LTR	ERVL-MaLR	13.2	67	genome	71667	64	0.0893019
ptg000015l	2084021	2084096	-	RLTR25A	LTR	ERVK	20.9	75	genome	2174	18	0.827967
ptg000015l	2084532	2084915	-	RMER10A	LTR	ERVL	17.3	383	genome	4051	17	0.419649
ptg000015l	2087751	2087901	-	RLTR18B	LTR	ERVK	18.1	150	genome	952	NA	NA
ptg000015l	2087883	2087904	+	ORR1B1-int	LTR	ERVL-MaLR	19.1	21	genome	71667	64	0.0893019
ptg000015l	2088046	2088319	-	RLTR18B	LTR	ERVK	16.3	273	genome	952	NA	NA
ptg000015l	2088797	2088940	-	ORR1B1-int	LTR	ERVL-MaLR	12.2	143	genome	71667	64	0.0893019
ptg000015l	2089096	2089206	-	MLTR14	LTR	ERV1	18.9	110	genome	5549	18	0.324383
ptg000015l	2089341	2089443	-	MLTR14	LTR	ERV1	15.7	102	genome	5549	18	0.324383
ptg000015l	2095739	2096016	-	ORR1A4	LTR	ERVL-MaLR	11.7	277	genome	9048	1	0.0110522
ptg000015l	2096970	2097103	-	ORR1A4	LTR	ERVL-MaLR	22.9	133	genome	9048	1	0.0110522
ptg000015l	2098462	2098476	+	ORR1B1-int	LTR	ERVL-MaLR	24.4	14	genome	71667	64	0.0893019
ptg000015l	2099252	2099356	-	ORR1B1-int	LTR	ERVL-MaLR	22.9	104	genome	71667	64	0.0893019
ptg000015l	2099469	2099667	-	MTD	LTR	ERVL-MaLR	12.6	198	genome	48596	4	0.00823113
ptg000015l	2099839	2100001	-	MTD	LTR	ERVL-MaLR	19.9	162	genome	48596	4	0.00823113
ptg000015l	2101323	2101338	+	ORR1B1-int	LTR	ERVL-MaLR	23.1	15	genome	71667	64	0.0893019
ptg000015l	2103856	2103978	-	RMER5	LTR	ERV1	30.9	122	genome	6488	13	0.20037
ptg000015l	2105306	2105556	+	RMER5	LTR	ERV1	21.1	250	genome	6488	13	0.20037
ptg000015l	2108864	2108879	+	ORR1B1-int	LTR	ERVL-MaLR	26.1	15	genome	71667	64	0.0893019
ptg000015l	2111797	2111819	+	MT2B	LTR	ERVL	20.6	22	genome	11378	11	0.0966778
ptg000015l	2115252	2115303	-	ORR1B1-int	LTR	ERVL-MaLR	14.8	51	genome	71667	64	0.0893019
ptg000015l	2126213	2126337	-	ORR1B1-int	LTR	ERVL-MaLR	14.4	124	genome	71667	64	0.0893019
ptg000015l	2134127	2134137	+	ORR1B1-int	LTR	ERVL-MaLR	12.1	10	genome	71667	64	0.0893019
ptg000015l	2134534	2134652	-	ORR1B1-int	LTR	ERVL-MaLR	16.9	118	genome	71667	64	0.0893019
ptg000015l	2136123	2136141	+	ORR1B1-int	LTR	ERVL-MaLR	11.8	18	genome	71667	64	0.0893019
ptg000015l	2148473	2148487	-	ORR1A3-int	LTR	ERVL-MaLR	20.8	14	genome	9825	16	0.16285
ptg000015l	2148788	2148907	-	MT2B	LTR	ERVL	22.3	119	genome	11378	11	0.0966778
ptg000015l	2149224	2149252	+	MLTR25A	LTR	ERVK	6.9	28	genome	1663	NA	NA
ptg000015l	2149462	2149492	+	ORR1B1-int	LTR	ERVL-MaLR	20	30	genome	71667	64	0.0893019
ptg000015l	2149868	2149885	+	ORR1B1-int	LTR	ERVL-MaLR	26.9	17	genome	71667	64	0.0893019
ptg000015l	2150802	2150906	+	RLTR17B_Mm	LTR	ERVK	23.3	104	genome	47308	25	0.0528452
ptg000015l	2154866	2154880	+	ORR1B1-int	LTR	ERVL-MaLR	12.4	14	genome	71667	64	0.0893019
ptg000015l	2156768	2157221	-	RMER15	LTR	ERVL	22.3	453	genome	13037	7	0.0536933
ptg000015l	2157270	2157523	-	RMER15-int	LTR	ERVL	27.8	253	genome	3787	NA	NA
ptg000015l	2157803	2157816	-	ORR1B1-int	LTR	ERVL-MaLR	26.1	13	genome	71667	64	0.0893019
ptg000015l	2161332	2161726	-	RMER10B	LTR	ERVL	16.2	394	genome	3001	3	0.0999667
ptg000015l	2161994	2162009	+	ORR1B1-int	LTR	ERVL-MaLR	17.1	15	genome	71667	64	0.0893019
ptg000015l	2162875	2162993	+	RLTR31D_MM	LTR	ERVK	13.6	118	genome	5976	NA	NA
ptg000015l	2163103	2163422	+	ORR1A2	LTR	ERVL-MaLR	7.9	319	genome	16534	2	0.0120963
ptg000015l	2165534	2165552	-	ORR1A3-int	LTR	ERVL-MaLR	22.8	18	genome	9825	16	0.16285
ptg000015l	2169179	2169320	-	ORR1B1-int	LTR	ERVL-MaLR	14.1	141	genome	71667	64	0.0893019
ptg000015l	2169768	2169914	-	ORR1B1-int	LTR	ERVL-MaLR	17.8	146	genome	71667	64	0.0893019
ptg000015l	2175013	2175398	+	MTC	LTR	ERVL-MaLR	16.6	385	genome	25424	4	0.0157332
ptg000015l	2179393	2179717	+	ORR1D1	LTR	ERVL-MaLR	23.4	324	genome	22351	5	0.0223704
ptg000015l	2180076	2180117	-	ORR1B1-int	LTR	ERVL-MaLR	21.7	41	genome	71667	64	0.0893019
ptg000015l	2180702	2180714	+	ORR1D1	LTR	ERVL-MaLR	25.5	12	genome	22351	5	0.0223704
ptg000015l	2182450	2182604	+	ORR1B1-int	LTR	ERVL-MaLR	19	154	genome	71667	64	0.0893019
ptg000015l	2183648	2184032	+	MTD	LTR	ERVL-MaLR	20.8	384	genome	48596	4	0.00823113
ptg000015l	2184103	2184229	-	ORR1B1-int	LTR	ERVL-MaLR	22.3	126	genome	71667	64	0.0893019
ptg000015l	2186719	2186732	+	ORR1A3-int	LTR	ERVL-MaLR	16.6	13	genome	9825	16	0.16285
ptg000015l	2188581	2188593	+	ORR1A3-int	LTR	ERVL-MaLR	19.3	12	genome	9825	16	0.16285
ptg000015l	2189711	2189802	+	ORR1B1-int	LTR	ERVL-MaLR	10.2	91	genome	71667	64	0.0893019
ptg000015l	2199275	2199290	+	ORR1B1-int	LTR	ERVL-MaLR	19.7	15	genome	71667	64	0.0893019
ptg000015l	2200387	2200420	-	ORR1B1-int	LTR	ERVL-MaLR	22	33	genome	71667	64	0.0893019
ptg000015l	2201202	2201311	-	MTD	LTR	ERVL-MaLR	19.4	109	genome	48596	4	0.00823113
ptg000015l	2201383	2201493	-	MTD	LTR	ERVL-MaLR	23.8	110	genome	48596	4	0.00823113
ptg000015l	2203156	2203282	-	RLTR17B_Mm	LTR	ERVK	22.4	126	genome	47308	25	0.0528452
ptg000015l	2205239	2205265	-	ORR1B1-int	LTR	ERVL-MaLR	24.4	26	genome	71667	64	0.0893019
ptg000015l	2206624	2206640	-	ORR1B1-int	LTR	ERVL-MaLR	19.5	16	genome	71667	64	0.0893019
ptg000015l	2209927	2209944	+	ORR1B1-int	LTR	ERVL-MaLR	29.9	17	genome	71667	64	0.0893019
ptg000015l	2210546	2210566	+	ORR1B1-int	LTR	ERVL-MaLR	24.9	20	genome	71667	64	0.0893019
ptg000015l	2210923	2211464	+	RLTR12E	LTR	ERVK	21.1	541	genome	585	NA	NA
ptg000015l	2214629	2214644	+	ORR1B1-int	LTR	ERVL-MaLR	12.6	15	genome	71667	64	0.0893019
ptg000015l	2216076	2216614	-	RLTR13D3A1	LTR	ERVK	5.8	538	genome	581	1	0.172117
ptg000015l	2216915	2216930	+	ORR1B1-int	LTR	ERVL-MaLR	23.3	15	genome	71667	64	0.0893019
ptg000015l	2219191	2219212	+	MYSERV6-int	LTR	ERVK	19.2	21	genome	11246	45	0.400142
ptg000015l	2221879	2222369	+	MLTR18A_MM	LTR	ERVK	19	490	genome	439	52	11.8451
ptg000015l	2222495	2222677	+	MLTR18A_MM	LTR	ERVK	22.7	182	genome	439	52	11.8451
ptg000015l	2223789	2223814	-	MT2B	LTR	ERVL	18.6	25	genome	11378	11	0.0966778
ptg000015l	2227572	2227653	-	ORR1B1-int	LTR	ERVL-MaLR	21	81	genome	71667	64	0.0893019
ptg000015l	2230319	2230351	-	ORR1B1-int	LTR	ERVL-MaLR	19.9	32	genome	71667	64	0.0893019
ptg000015l	2237010	2237121	-	MLT1A0	LTR	ERVL-MaLR	23.6	111	genome	6155	NA	NA
ptg000015l	2240466	2240592	+	ORR1B1-int	LTR	ERVL-MaLR	27.4	126	genome	71667	64	0.0893019
ptg000015l	2241235	2241269	+	ORR1A1-int	LTR	ERVL-MaLR	24.1	34	genome	2613	2	0.0765404
ptg000015l	2249131	2249147	+	ORR1B1-int	LTR	ERVL-MaLR	21.6	16	genome	71667	64	0.0893019
ptg000015l	2260087	2260120	-	ORR1B1-int	LTR	ERVL-MaLR	13	33	genome	71667	64	0.0893019
ptg000015l	2260498	2260599	+	ORR1B1-int	LTR	ERVL-MaLR	21.9	101	genome	71667	64	0.0893019
ptg000015l	2261680	2261820	+	RLTR17B_Mm	LTR	ERVK	20.6	140	genome	47308	25	0.0528452
ptg000015l	2264220	2264239	+	ORR1B1-int	LTR	ERVL-MaLR	11	19	genome	71667	64	0.0893019
ptg000015l	2265007	2265599	-	MT2B	LTR	ERVL	8.9	592	genome	11378	11	0.0966778
ptg000015l	2268425	2268589	-	ORR1B1-int	LTR	ERVL-MaLR	26.7	164	genome	71667	64	0.0893019
ptg000015l	2271517	2271531	+	ORR1B1-int	LTR	ERVL-MaLR	20.3	14	genome	71667	64	0.0893019
ptg000015l	2271912	2272060	-	ORR1A3-int	LTR	ERVL-MaLR	20.1	148	genome	9825	16	0.16285
ptg000015l	2271983	2272106	-	MYSERV6-int	LTR	ERVK	22.7	123	genome	11246	45	0.400142
ptg000015l	2272204	2272304	-	ORR1A3-int	LTR	ERVL-MaLR	16.3	100	genome	9825	16	0.16285
ptg000015l	2273825	2273837	+	ORR1B1-int	LTR	ERVL-MaLR	20.8	12	genome	71667	64	0.0893019
ptg000015l	2273991	2274103	-	RMER12	LTR	ERVK	18.7	112	genome	3682	NA	NA
ptg000015l	2274617	2274825	-	RMER12	LTR	ERVK	19.5	208	genome	3682	NA	NA
ptg000015l	2275236	2275461	-	RMER12	LTR	ERVK	13.3	225	genome	3682	NA	NA
ptg000015l	2275482	2275624	-	ORR1B1-int	LTR	ERVL-MaLR	16.2	142	genome	71667	64	0.0893019
ptg000015l	2275609	2275703	-	RMER12	LTR	ERVK	11.7	94	genome	3682	NA	NA
ptg000015l	2275700	2275935	-	RMER12	LTR	ERVK	15.2	235	genome	3682	NA	NA
ptg000015l	2283735	2284148	-	BGLII	LTR	ERVK	9	413	genome	2117	6	0.28342
ptg000015l	2298140	2298549	+	MTC	LTR	ERVL-MaLR	11.7	409	genome	25424	4	0.0157332
ptg000015l	2299773	2299910	-	ORR1B1-int	LTR	ERVL-MaLR	13.4	137	genome	71667	64	0.0893019
ptg000015l	2300960	2301098	-	ORR1B1-int	LTR	ERVL-MaLR	15.8	138	genome	71667	64	0.0893019
ptg000015l	2301230	2301248	-	ORR1B1-int	LTR	ERVL-MaLR	27.7	18	genome	71667	64	0.0893019
ptg000015l	2301381	2301412	-	ORR1B1-int	LTR	ERVL-MaLR	27.7	31	genome	71667	64	0.0893019
ptg000015l	2301463	2301554	-	MT2B2	LTR	ERVL	19.1	91	genome	2772	1	0.036075
ptg000015l	2302047	2302076	-	ORR1B1-int	LTR	ERVL-MaLR	17.1	29	genome	71667	64	0.0893019
ptg000015l	2305473	2305517	-	ORR1B1-int	LTR	ERVL-MaLR	22.6	44	genome	71667	64	0.0893019
ptg000015l	2314357	2314535	-	ORR1F	LTR	ERVL-MaLR	23	178	genome	14518	15	0.10332
ptg000015l	2316208	2316649	+	RMER4B	LTR	ERVK	16.1	441	genome	4988	NA	NA
ptg000015l	2316832	2316936	+	RMER4B	LTR	ERVK	13.2	104	genome	4988	NA	NA
ptg000015l	2317023	2317409	+	MTC	LTR	ERVL-MaLR	11.5	386	genome	25424	4	0.0157332
ptg000015l	2317622	2317675	+	ORR1B1-int	LTR	ERVL-MaLR	16.9	53	genome	71667	64	0.0893019
ptg000015l	2326980	2327121	-	ORR1B1-int	LTR	ERVL-MaLR	11.5	141	genome	71667	64	0.0893019
ptg000015l	2335894	2335990	-	ORR1B1-int	LTR	ERVL-MaLR	22.6	96	genome	71667	64	0.0893019
ptg000015l	2345255	2345281	+	ORR1A1-int	LTR	ERVL-MaLR	25.2	26	genome	2613	2	0.0765404
ptg000015l	2347135	2347174	-	ORR1B1-int	LTR	ERVL-MaLR	16.3	39	genome	71667	64	0.0893019
ptg000015l	2354423	2354836	+	RMER10B	LTR	ERVL	14.5	413	genome	3001	3	0.0999667
ptg000015l	2356270	2356301	+	ORR1B1-int	LTR	ERVL-MaLR	25	31	genome	71667	64	0.0893019
ptg000015l	2358322	2358736	+	MTB_Mm	LTR	ERVL-MaLR	8.9	414	genome	5375	NA	NA
ptg000015l	2366069	2366151	-	ORR1B1-int	LTR	ERVL-MaLR	18.6	82	genome	71667	64	0.0893019
ptg000015l	2372589	2372618	-	ORR1B1-int	LTR	ERVL-MaLR	15.4	29	genome	71667	64	0.0893019
ptg000015l	2372680	2372773	-	MT2B2	LTR	ERVL	21.6	93	genome	2772	1	0.036075
ptg000015l	2379767	2379968	+	MER89	LTR	ERV1	25.1	201	genome	440	NA	NA
ptg000015l	2380082	2380099	-	RLTR31D_MM	LTR	ERVK	13.3	17	genome	5976	NA	NA
ptg000015l	2380432	2380781	-	RMER5	LTR	ERV1	27.6	349	genome	6488	13	0.20037
ptg000015l	2382986	2383002	+	ORR1B1-int	LTR	ERVL-MaLR	18.4	16	genome	71667	64	0.0893019
ptg000015l	2383794	2384332	+	RMER2	LTR	ERV1	13.3	538	genome	2081	NA	NA
ptg000015l	2388868	2388882	+	ORR1B1-int	LTR	ERVL-MaLR	9.7	14	genome	71667	64	0.0893019
ptg000015l	2393517	2393533	+	ORR1A3-int	LTR	ERVL-MaLR	21.9	16	genome	9825	16	0.16285
ptg000015l	2393864	2393979	+	MTEa	LTR	ERVL-MaLR	24.9	115	genome	16911	3	0.0177399
ptg000015l	2394270	2394395	+	MTEa	LTR	ERVL-MaLR	26.6	125	genome	16911	3	0.0177399
ptg000015l	2394403	2394809	+	MTEa	LTR	ERVL-MaLR	24.2	406	genome	16911	3	0.0177399
ptg000015l	2395307	2395523	-	MLTR18B_MM	LTR	ERVK	20.8	216	genome	436	NA	NA
ptg000015l	2395638	2395969	-	MLTR18B_MM	LTR	ERVK	18.3	331	genome	436	NA	NA
ptg000015l	2396280	2396462	+	MTEa	LTR	ERVL-MaLR	17.6	182	genome	16911	3	0.0177399
ptg000015l	2396463	2396560	+	ORR1E	LTR	ERVL-MaLR	28.6	97	genome	19703	NA	NA
ptg000015l	2396695	2396758	+	MTEa	LTR	ERVL-MaLR	20.3	63	genome	16911	3	0.0177399
ptg000015l	2400579	2400598	+	ORR1B1-int	LTR	ERVL-MaLR	29.9	19	genome	71667	64	0.0893019
ptg000015l	2402290	2402325	-	ORR1B1-int	LTR	ERVL-MaLR	19.4	35	genome	71667	64	0.0893019
ptg000015l	2402947	2403263	+	IAPLTR2b	LTR	ERVK	4.7	316	genome	1870	1	0.0534759
ptg000015l	2404288	2404519	+	MER90	LTR	ERV1	41	231	genome	190	NA	NA
ptg000015l	2404524	2404571	+	RMER4A	LTR	ERVK	8.5	47	genome	2119	NA	NA
ptg000015l	2405051	2405229	+	RMER4A	LTR	ERVK	9.7	178	genome	2119	NA	NA
ptg000015l	2405413	2405427	-	ORR1B1-int	LTR	ERVL-MaLR	19.4	14	genome	71667	64	0.0893019
ptg000015l	2405553	2405785	+	RMER4A	LTR	ERVK	17.4	232	genome	2119	NA	NA
ptg000015l	2405553	2405567	-	ORR1B1-int	LTR	ERVL-MaLR	19.4	14	genome	71667	64	0.0893019
ptg000015l	2406791	2406977	-	MTEa	LTR	ERVL-MaLR	24.2	186	genome	16911	3	0.0177399
ptg000015l	2407017	2407185	-	MTEa	LTR	ERVL-MaLR	24.2	168	genome	16911	3	0.0177399
ptg000015l	2407524	2407684	-	ORR1D1	LTR	ERVL-MaLR	17.4	160	genome	22351	5	0.0223704
ptg000015l	2407817	2408173	-	MTD	LTR	ERVL-MaLR	22.5	356	genome	48596	4	0.00823113
ptg000015l	2408733	2409004	+	ORR1D1	LTR	ERVL-MaLR	18.1	271	genome	22351	5	0.0223704
ptg000015l	2409014	2409168	+	RMER19B	LTR	ERVK	13.1	154	genome	5546	NA	NA
ptg000015l	2409197	2409337	-	ORR1D1	LTR	ERVL-MaLR	12.2	140	genome	22351	5	0.0223704
ptg000015l	2409323	2410036	+	RMER19B	LTR	ERVK	14.3	713	genome	5546	NA	NA
ptg000015l	2410246	2410308	+	ORR1D1	LTR	ERVL-MaLR	16.1	62	genome	22351	5	0.0223704
ptg000015l	2414125	2414141	+	MYSERV6-int	LTR	ERVK	11.4	16	genome	11246	45	0.400142
ptg000015l	2415887	2416267	+	MLTR18_MM	LTR	ERVK	22	380	genome	416	NA	NA
ptg000015l	2416268	2416325	+	RMER15	LTR	ERVL	13.8	57	genome	13037	7	0.0536933
ptg000015l	2417224	2417807	-	MT2B2	LTR	ERVL	7.1	583	genome	2772	1	0.036075
ptg000015l	2420056	2420212	-	ORR1B1-int	LTR	ERVL-MaLR	24.1	156	genome	71667	64	0.0893019
ptg000015l	2423254	2423395	-	ORR1B1-int	LTR	ERVL-MaLR	16.2	141	genome	71667	64	0.0893019
ptg000015l	2423931	2424238	-	RMER5	LTR	ERV1	19.2	307	genome	6488	13	0.20037
ptg000015l	2424259	2424464	-	RMER5	LTR	ERV1	20.7	205	genome	6488	13	0.20037
ptg000015l	2424795	2424838	+	ORR1D2	LTR	ERVL-MaLR	16.3	43	genome	15632	57	0.364637
ptg000015l	2425108	2425361	+	ORR1D2	LTR	ERVL-MaLR	24.1	253	genome	15632	57	0.364637
ptg000015l	2426312	2426463	-	MMERGLN-int	LTR	ERV1	30.3	151	genome	1078	2	0.185529
ptg000015l	2426454	2426572	+	MMERGLN-int	LTR	ERV1	27.6	118	genome	1078	2	0.185529
ptg000015l	2427032	2427436	+	RMER2	LTR	ERV1	11.6	404	genome	2081	NA	NA
ptg000015l	2433701	2433884	-	MLT1C2	LTR	ERVL-MaLR	29.6	183	genome	4450	NA	NA
ptg000015l	2441612	2441627	+	ORR1B1-int	LTR	ERVL-MaLR	15.6	15	genome	71667	64	0.0893019
ptg000015l	2441865	2442111	+	MER21C	LTR	ERVL	33.5	246	genome	1393	NA	NA
ptg000015l	2442246	2442354	+	MTD	LTR	ERVL-MaLR	17.2	108	genome	48596	4	0.00823113
ptg000015l	2442358	2442492	-	ORR1B1-int	LTR	ERVL-MaLR	18.6	134	genome	71667	64	0.0893019
ptg000015l	2442475	2442762	+	MTD	LTR	ERVL-MaLR	19.9	287	genome	48596	4	0.00823113
ptg000015l	2442774	2443094	+	MTD	LTR	ERVL-MaLR	18.1	320	genome	48596	4	0.00823113
ptg000015l	2443170	2443513	-	ORR1B1	LTR	ERVL-MaLR	14.1	343	genome	17279	3	0.0173621
ptg000015l	2444446	2444748	+	MTEa	LTR	ERVL-MaLR	27.2	302	genome	16911	3	0.0177399
ptg000015l	2446196	2446294	+	MTE2b	LTR	ERVL-MaLR	20.2	98	genome	15476	NA	NA
ptg000015l	2446329	2446654	-	ORR1A2	LTR	ERVL-MaLR	5.2	325	genome	16534	2	0.0120963
ptg000015l	2446656	2446934	+	MTE2b	LTR	ERVL-MaLR	25.5	278	genome	15476	NA	NA
ptg000015l	2447070	2447612	+	RLTR12E	LTR	ERVK	16	542	genome	585	NA	NA
ptg000015l	2448572	2448692	-	ORR1B1-int	LTR	ERVL-MaLR	21	120	genome	71667	64	0.0893019
ptg000015l	2450955	2450970	+	ORR1B1-int	LTR	ERVL-MaLR	25.3	15	genome	71667	64	0.0893019
ptg000015l	2457871	2457934	+	RLTR20C2_MM	LTR	ERVK	12.7	63	genome	3905	NA	NA
ptg000015l	2459021	2459189	+	ORR1B1-int	LTR	ERVL-MaLR	26.2	168	genome	71667	64	0.0893019
ptg000015l	2468274	2468309	+	ORR1B1-int	LTR	ERVL-MaLR	19.6	35	genome	71667	64	0.0893019
ptg000015l	2480840	2480854	+	ORR1B1-int	LTR	ERVL-MaLR	20.8	14	genome	71667	64	0.0893019
ptg000015l	2495945	2496143	+	MTD	LTR	ERVL-MaLR	20.2	198	genome	48596	4	0.00823113
ptg000015l	2496198	2496406	+	MTD	LTR	ERVL-MaLR	21.7	208	genome	48596	4	0.00823113
ptg000015l	2497260	2497299	-	ORR1B1-int	LTR	ERVL-MaLR	16.1	39	genome	71667	64	0.0893019
ptg000015l	2497325	2497350	+	ORR1B1-int	LTR	ERVL-MaLR	18.5	25	genome	71667	64	0.0893019
ptg000015l	2498203	2498323	-	ORR1B1-int	LTR	ERVL-MaLR	22.5	120	genome	71667	64	0.0893019
ptg000015l	2509904	2509918	+	ORR1B1-int	LTR	ERVL-MaLR	15.2	14	genome	71667	64	0.0893019
ptg000015l	2512414	2512471	+	RMER6A	LTR	ERVK	15.5	57	genome	4625	108	2.33514
ptg000015l	2512537	2512548	-	ORR1B1-int	LTR	ERVL-MaLR	16.9	11	genome	71667	64	0.0893019
ptg000015l	2512685	2512699	-	ORR1B1-int	LTR	ERVL-MaLR	16.9	14	genome	71667	64	0.0893019
ptg000015l	2513274	2513960	+	RMER6A	LTR	ERVK	12.9	686	genome	4625	108	2.33514
ptg000015l	2518521	2519294	+	RLTR25B	LTR	ERVK	13.8	773	genome	2507	16	0.638213
ptg000015l	2519296	2519427	+	RLTR25B	LTR	ERVK	14.1	131	genome	2507	16	0.638213
ptg000015l	2520634	2520715	+	RLTR25B	LTR	ERVK	14.8	81	genome	2507	16	0.638213
ptg000015l	2520716	2520780	-	ORR1B1-int	LTR	ERVL-MaLR	23.8	64	genome	71667	64	0.0893019
ptg000015l	2524505	2524523	-	ORR1B1-int	LTR	ERVL-MaLR	18.4	18	genome	71667	64	0.0893019
ptg000015l	2524670	2524688	-	ORR1B1-int	LTR	ERVL-MaLR	18.4	18	genome	71667	64	0.0893019
ptg000015l	2529949	2530072	+	ORR1B1-int	LTR	ERVL-MaLR	20	123	genome	71667	64	0.0893019
ptg000015l	2530273	2530377	-	MT2B	LTR	ERVL	16.2	104	genome	11378	11	0.0966778
ptg000015l	2538831	2538936	-	ORR1B1-int	LTR	ERVL-MaLR	17.3	105	genome	71667	64	0.0893019
ptg000015l	2543148	2543515	+	MTD	LTR	ERVL-MaLR	17	367	genome	48596	4	0.00823113
ptg000015l	2543967	2544051	-	RLTR17B_Mm	LTR	ERVK	26.5	84	genome	47308	25	0.0528452
ptg000015l	2544934	2545045	-	ORR1B1-int	LTR	ERVL-MaLR	22.7	111	genome	71667	64	0.0893019
ptg000015l	2548828	2548908	+	ORR1B1-int	LTR	ERVL-MaLR	25.9	80	genome	71667	64	0.0893019
ptg000015l	2552442	2552795	+	MTD	LTR	ERVL-MaLR	20.9	353	genome	48596	4	0.00823113
ptg000015l	2558483	2558631	+	RMER10B	LTR	ERVL	24.5	148	genome	3001	3	0.0999667
ptg000015l	2559757	2560128	+	MTC	LTR	ERVL-MaLR	16.3	371	genome	25424	4	0.0157332
ptg000015l	2560565	2560877	+	MLT1A0	LTR	ERVL-MaLR	26.8	312	genome	6155	NA	NA
ptg000015l	2563421	2563632	-	MTD	LTR	ERVL-MaLR	18.1	211	genome	48596	4	0.00823113
ptg000015l	2570054	2570500	+	RMER4B	LTR	ERVK	13.8	446	genome	4988	NA	NA
ptg000015l	2576152	2576167	+	ORR1B1-int	LTR	ERVL-MaLR	16.2	15	genome	71667	64	0.0893019
ptg000015l	2578517	2578528	+	MYSERV6-int	LTR	ERVK	16.4	11	genome	11246	45	0.400142
ptg000015l	2581131	2581624	+	MER77	LTR	ERVL	25.5	493	genome	327	NA	NA
ptg000015l	2582069	2582161	-	MT2B2	LTR	ERVL	20	92	genome	2772	1	0.036075
ptg000015l	2585082	2585224	-	ORR1B1-int	LTR	ERVL-MaLR	15.1	142	genome	71667	64	0.0893019
ptg000015l	2586248	2586324	-	ORR1B1-int	LTR	ERVL-MaLR	20.3	76	genome	71667	64	0.0893019
ptg000015l	2588128	2588229	+	ORR1B1-int	LTR	ERVL-MaLR	10.9	101	genome	71667	64	0.0893019
ptg000015l	2592399	2592418	+	ORR1B1-int	LTR	ERVL-MaLR	25.2	19	genome	71667	64	0.0893019
ptg000015l	2598824	2598956	+	LTR50	LTR	ERVL	16.6	132	genome	173	NA	NA
ptg000015l	2599438	2599630	+	MTB	LTR	ERVL-MaLR	4.2	192	genome	7979	1	0.0125329
ptg000015l	2600664	2600826	+	MTB	LTR	ERVL-MaLR	4.7	162	genome	7979	1	0.0125329
ptg000015l	2602745	2602821	+	ORR1D1	LTR	ERVL-MaLR	9.1	76	genome	22351	5	0.0223704
ptg000015l	2606770	2606910	-	ORR1B1-int	LTR	ERVL-MaLR	17	140	genome	71667	64	0.0893019
ptg000015l	2607783	2607880	+	ORR1A3-int	LTR	ERVL-MaLR	21.3	97	genome	9825	16	0.16285
ptg000015l	2608084	2608102	+	ORR1B1-int	LTR	ERVL-MaLR	20.3	18	genome	71667	64	0.0893019
ptg000015l	2621931	2622261	+	MTD	LTR	ERVL-MaLR	23.1	330	genome	48596	4	0.00823113
ptg000015l	2623591	2623909	+	ORR1A1	LTR	ERVL-MaLR	12.2	318	genome	4845	4	0.0825593
ptg000015l	2626768	2627125	+	ORR1C2	LTR	ERVL-MaLR	24.2	357	genome	12029	NA	NA
ptg000015l	2628020	2628194	+	MLT1A0	LTR	ERVL-MaLR	23.8	174	genome	6155	NA	NA
ptg000015l	2634088	2634198	+	ORR1A3-int	LTR	ERVL-MaLR	27.3	110	genome	9825	16	0.16285
ptg000015l	2642907	2643279	-	MTC	LTR	ERVL-MaLR	15.1	372	genome	25424	4	0.0157332
ptg000015l	2659107	2659237	+	MLT1B	LTR	ERVL-MaLR	22.9	130	genome	5679	3	0.0528262
ptg000015l	2671659	2671761	-	ORR1B1-int	LTR	ERVL-MaLR	32	102	genome	71667	64	0.0893019
ptg000015l	2672162	2672229	-	MamRep605	LTR		27.9	67	genome	176	NA	NA
ptg000015l	2673805	2673847	-	MLTR14	LTR	ERV1	18.6	42	genome	5549	18	0.324383
ptg000015l	2673848	2673935	-	LTR16C	LTR	ERVL	24.1	87	genome	502	NA	NA
ptg000015l	2673937	2674291	+	ORR1D2	LTR	ERVL-MaLR	19.2	354	genome	15632	57	0.364637
ptg000015l	2679616	2679672	-	RMER6B	LTR	ERVK	18.2	56	genome	1358	3	0.220913
ptg000015l	2682597	2682669	+	RLTR17B_Mm	LTR	ERVK	16.4	72	genome	47308	25	0.0528452
ptg000015l	2684741	2684852	-	ORR1B1-int	LTR	ERVL-MaLR	19.8	111	genome	71667	64	0.0893019
ptg000015l	2685812	2685934	-	MT2B	LTR	ERVL	21	122	genome	11378	11	0.0966778
ptg000015l	2685959	2686176	+	RLTR19B	LTR	ERVK	6.3	217	genome	212	NA	NA
ptg000015l	2686329	2686832	+	RLTR19B	LTR	ERVK	11	503	genome	212	NA	NA
ptg000015l	2687314	2687749	-	RMER10B	LTR	ERVL	14.1	435	genome	3001	3	0.0999667
ptg000015l	2689556	2689757	+	MTEb	LTR	ERVL-MaLR	31.4	201	genome	10728	19	0.177107
ptg000015l	2694010	2694456	+	RMER10A	LTR	ERVL	21.5	446	genome	4051	17	0.419649
ptg000015l	2695901	2696033	-	ORR1B1-int	LTR	ERVL-MaLR	20.1	132	genome	71667	64	0.0893019
ptg000015l	2696182	2696195	-	ORR1B1-int	LTR	ERVL-MaLR	26.1	13	genome	71667	64	0.0893019
ptg000015l	2700152	2700433	+	ORR1C1	LTR	ERVL-MaLR	15.2	281	genome	8806	9	0.102203
ptg000015l	2700450	2701236	+	RLTR13C2	LTR	ERVK	4.1	786	genome	839	NA	NA
ptg000015l	2701441	2701497	+	ORR1C1	LTR	ERVL-MaLR	10.1	56	genome	8806	9	0.102203
ptg000015l	2701741	2702373	+	MT2B	LTR	ERVL	9.5	632	genome	11378	11	0.0966778
ptg000015l	2702505	2702703	-	ORR1A4	LTR	ERVL-MaLR	11.6	198	genome	9048	1	0.0110522
ptg000015l	2703018	2703146	-	ORR1B1-int	LTR	ERVL-MaLR	19.5	128	genome	71667	64	0.0893019
ptg000015l	2703975	2704033	-	RLTR21	LTR	ERVK	18.6	58	genome	3293	3	0.0911023
ptg000015l	2705335	2705402	-	RLTR20C2_MM	LTR	ERVK	17.9	67	genome	3905	NA	NA
ptg000015l	2707869	2708113	+	MTD	LTR	ERVL-MaLR	21.4	244	genome	48596	4	0.00823113
ptg000015l	2708322	2708700	-	MTD	LTR	ERVL-MaLR	19.8	378	genome	48596	4	0.00823113
ptg000015l	2713713	2713846	+	MT2B	LTR	ERVL	24.8	133	genome	11378	11	0.0966778
ptg000015l	2714448	2714578	+	ORR1B1-int	LTR	ERVL-MaLR	19.7	130	genome	71667	64	0.0893019
ptg000015l	2721406	2721448	-	ORR1B1-int	LTR	ERVL-MaLR	22	42	genome	71667	64	0.0893019
ptg000015l	2721673	2721811	-	ORR1B1-int	LTR	ERVL-MaLR	17.6	138	genome	71667	64	0.0893019
ptg000015l	2722845	2722962	+	MLTR14	LTR	ERV1	26.9	117	genome	5549	18	0.324383
ptg000015l	2723487	2723575	+	MYSERV6-int	LTR	ERVK	18.6	88	genome	11246	45	0.400142
ptg000015l	2724471	2724884	+	MTE2a	LTR	ERVL-MaLR	19.2	413	genome	13866	NA	NA
ptg000015l	2726925	2727046	+	MTC	LTR	ERVL-MaLR	15.8	121	genome	25424	4	0.0157332
ptg000015l	2727233	2727541	+	MTC	LTR	ERVL-MaLR	11.8	308	genome	25424	4	0.0157332
ptg000015l	2727651	2727727	-	RMER15	LTR	ERVL	19.5	76	genome	13037	7	0.0536933
ptg000015l	2731024	2731451	+	RMER10A	LTR	ERVL	16.4	427	genome	4051	17	0.419649
ptg000015l	2732215	2732397	+	MLT1K	LTR	ERVL-MaLR	24.7	182	genome	874	NA	NA
ptg000015l	2732478	2732608	+	MTEa	LTR	ERVL-MaLR	25.9	130	genome	16911	3	0.0177399
ptg000015l	2733080	2733445	+	ORR1E	LTR	ERVL-MaLR	26.7	365	genome	19703	NA	NA
ptg000015l	2733592	2734057	+	MTE-int	LTR	ERVL-MaLR	31.9	465	genome	5209	NA	NA
ptg000015l	2734142	2734452	+	MTEa	LTR	ERVL-MaLR	26.6	310	genome	16911	3	0.0177399
ptg000015l	2734831	2734982	+	MLT1A	LTR	ERVL-MaLR	28.5	151	genome	4031	NA	NA
ptg000015l	2735564	2735593	-	ORR1B1-int	LTR	ERVL-MaLR	17.6	29	genome	71667	64	0.0893019
ptg000015l	2737197	2737445	+	LTR91	LTR		33.2	248	genome	69	NA	NA
ptg000015l	2742268	2742283	+	RLTR17B_Mm	LTR	ERVK	19.5	15	genome	47308	25	0.0528452
ptg000015l	2742324	2742430	+	RLTR17B_Mm	LTR	ERVK	19.5	106	genome	47308	25	0.0528452
ptg000015l	2745081	2745407	+	MTB_Mm	LTR	ERVL-MaLR	6.7	326	genome	5375	NA	NA
ptg000015l	2747253	2747633	+	RLTR14	LTR	ERV1	12.6	380	genome	2281	NA	NA
ptg000015l	2749858	2749997	-	ORR1B1-int	LTR	ERVL-MaLR	15	139	genome	71667	64	0.0893019
ptg000015l	2756249	2756331	-	ORR1E	LTR	ERVL-MaLR	24.1	82	genome	19703	NA	NA
ptg000015l	2756537	2756894	+	ORR1D1	LTR	ERVL-MaLR	18.7	357	genome	22351	5	0.0223704
ptg000015l	2763244	2763344	-	ORR1E	LTR	ERVL-MaLR	22.8	100	genome	19703	NA	NA
ptg000015l	2764506	2764616	-	MLT1J	LTR	ERVL-MaLR	22.9	110	genome	1084	NA	NA
ptg000015l	2765180	2765230	-	MLT1J	LTR	ERVL-MaLR	19.6	50	genome	1084	NA	NA
ptg000015l	2765782	2766117	-	RMER6D	LTR	ERVK	12.5	335	genome	2719	NA	NA
ptg000015l	2766152	2766473	-	RMER6D	LTR	ERVK	12.5	321	genome	2719	NA	NA
ptg000015l	2766570	2767505	-	RMER17B	LTR	ERVK	9.6	935	genome	2178	5	0.229568
ptg000015l	2768608	2769056	-	RMER5	LTR	ERV1	21.4	448	genome	6488	13	0.20037
ptg000015l	2771164	2771302	+	ORR1D1	LTR	ERVL-MaLR	13.7	138	genome	22351	5	0.0223704
ptg000015l	2771300	2771315	-	RLTR31D_MM	LTR	ERVK	18.7	15	genome	5976	NA	NA
ptg000015l	2771389	2771422	-	RLTR31D_MM	LTR	ERVK	18.7	33	genome	5976	NA	NA
ptg000015l	2771585	2771597	+	ORR1D1	LTR	ERVL-MaLR	20.6	12	genome	22351	5	0.0223704
ptg000015l	2771703	2771890	+	ORR1D1	LTR	ERVL-MaLR	20.6	187	genome	22351	5	0.0223704
ptg000015l	2774185	2774473	-	ORR1E	LTR	ERVL-MaLR	21.8	288	genome	19703	NA	NA
ptg000015l	2774776	2774849	+	MLT2C1	LTR	ERVL	27	73	genome	546	NA	NA
ptg000015l	2777181	2777481	+	MTE2b	LTR	ERVL-MaLR	22	300	genome	15476	NA	NA
ptg000015l	2793672	2793803	-	ORR1B1-int	LTR	ERVL-MaLR	20	131	genome	71667	64	0.0893019
ptg000015l	2798807	2798889	-	MYSERV6-int	LTR	ERVK	18.5	82	genome	11246	45	0.400142
ptg000015l	2803548	2803684	+	RLTR17B_Mm	LTR	ERVK	23.9	136	genome	47308	25	0.0528452
ptg000015l	2806078	2806245	+	ORR1B1-int	LTR	ERVL-MaLR	13.6	167	genome	71667	64	0.0893019
ptg000015l	2807541	2807771	-	MTD	LTR	ERVL-MaLR	17.8	230	genome	48596	4	0.00823113
ptg000015l	2810768	2810850	+	RLTR17B_Mm	LTR	ERVK	20.3	82	genome	47308	25	0.0528452
ptg000015l	2813368	2813484	-	RMER15	LTR	ERVL	26	116	genome	13037	7	0.0536933
ptg000015l	2814573	2814723	-	MLTR14	LTR	ERV1	26.7	150	genome	5549	18	0.324383
ptg000015l	2815280	2815358	+	ORR1B1-int	LTR	ERVL-MaLR	13.9	78	genome	71667	64	0.0893019
ptg000015l	2815802	2815916	-	MLTR14	LTR	ERV1	24.6	114	genome	5549	18	0.324383
ptg000015l	2818326	2818440	-	MLTR14	LTR	ERV1	24.4	114	genome	5549	18	0.324383
ptg000015l	2819833	2820252	-	RLTR31B2	LTR	ERVK	18.4	419	genome	1234	NA	NA
ptg000015l	2824247	2824454	-	RLTR9F	LTR	ERVK	9.6	207	genome	419	NA	NA
ptg000015l	2826330	2826410	-	ORR1B1-int	LTR	ERVL-MaLR	22.5	80	genome	71667	64	0.0893019
ptg000015l	2828066	2828438	+	RMER5	LTR	ERV1	23	372	genome	6488	13	0.20037
ptg000015l	2829362	2829493	+	MT2B	LTR	ERVL	14.5	131	genome	11378	11	0.0966778
ptg000015l	2831247	2831327	+	RLTR19-int	LTR	ERVK	18.9	80	genome	3124	2	0.0640205
ptg000015l	2831391	2831498	+	RLTR19-int	LTR	ERVK	24.3	107	genome	3124	2	0.0640205
ptg000015l	2831490	2831570	+	RLTR21	LTR	ERVK	24.7	80	genome	3293	3	0.0911023
ptg000015l	2831566	2831870	+	RLTR19-int	LTR	ERVK	19.2	304	genome	3124	2	0.0640205
ptg000015l	2832481	2832548	+	RLTR19-int	LTR	ERVK	19.1	67	genome	3124	2	0.0640205
ptg000015l	2832982	2833115	+	RLTR19-int	LTR	ERVK	24.8	133	genome	3124	2	0.0640205
ptg000015l	2833817	2833942	-	ORR1B1-int	LTR	ERVL-MaLR	18	125	genome	71667	64	0.0893019
ptg000015l	2834474	2834771	+	RMER4B	LTR	ERVK	14.8	297	genome	4988	NA	NA
ptg000015l	2835147	2835339	+	RMER4B	LTR	ERVK	15	192	genome	4988	NA	NA
ptg000015l	2837501	2838036	-	RMER15	LTR	ERVL	17.4	535	genome	13037	7	0.0536933
ptg000015l	2838400	2838613	-	RMER15-int	LTR	ERVL	25	213	genome	3787	NA	NA
ptg000015l	2838664	2838901	-	RMER15-int	LTR	ERVL	29.9	237	genome	3787	NA	NA
ptg000015l	2839271	2839471	-	RMER15-int	LTR	ERVL	29.4	200	genome	3787	NA	NA
ptg000015l	2839728	2840134	+	RMER20B	LTR	ERVK	15.5	406	genome	1743	NA	NA
ptg000015l	2840371	2840490	-	RMER15-int	LTR	ERVL	26.7	119	genome	3787	NA	NA
ptg000015l	2841806	2841934	+	MT2B	LTR	ERVL	17.4	128	genome	11378	11	0.0966778
ptg000015l	2842496	2842882	-	MTB	LTR	ERVL-MaLR	5.2	386	genome	7979	1	0.0125329
ptg000015l	2842974	2843401	-	RMER17C	LTR	ERVK	15	427	genome	6506	5	0.0768521
ptg000015l	2843424	2843466	-	ORR1C2	LTR	ERVL-MaLR	4.7	42	genome	12029	NA	NA
ptg000015l	2844077	2844405	-	ORR1C2	LTR	ERVL-MaLR	17.3	328	genome	12029	NA	NA
ptg000015l	2844645	2844708	-	RLTR25A	LTR	ERVK	21	63	genome	2174	18	0.827967
ptg000015l	2845897	2846317	+	MTB_Mm	LTR	ERVL-MaLR	13.4	420	genome	5375	NA	NA
ptg000015l	2847221	2847349	-	ORR1C2	LTR	ERVL-MaLR	10.3	128	genome	12029	NA	NA
ptg000015l	2848233	2848325	-	RMER4B	LTR	ERVK	15.4	92	genome	4988	NA	NA
ptg000015l	2848395	2848824	-	RMER4B	LTR	ERVK	15.4	429	genome	4988	NA	NA
ptg000015l	2848825	2848885	+	RLTR17B_Mm	LTR	ERVK	14.8	60	genome	47308	25	0.0528452
ptg000015l	2851292	2851345	-	RLTR20C1_MM	LTR	ERVK	16.7	53	genome	5470	1	0.0182815
ptg000015l	2852047	2852514	+	RLTR45	LTR	ERVK	8.8	467	genome	1173	4	0.341006
ptg000015l	2854750	2854764	-	ORR1B1-int	LTR	ERVL-MaLR	17.9	14	genome	71667	64	0.0893019
ptg000015l	2856231	2856383	-	MLTR11B	LTR	ERVK	22.2	152	genome	2847	NA	NA
ptg000015l	2856820	2856870	-	RLTR20C1_MM	LTR	ERVK	11.8	50	genome	5470	1	0.0182815
ptg000015l	2857193	2857280	-	RMER10A	LTR	ERVL	15.9	87	genome	4051	17	0.419649
ptg000015l	2857302	2857403	-	RMER10A	LTR	ERVL	25.1	101	genome	4051	17	0.419649
ptg000015l	2858802	2859277	+	RMER16	LTR	ERVK	9.2	475	genome	428	NA	NA
ptg000015l	2861638	2861789	+	ORR1B1-int	LTR	ERVL-MaLR	19.2	151	genome	71667	64	0.0893019
ptg000015l	2862335	2862463	+	MT2B	LTR	ERVL	19.9	128	genome	11378	11	0.0966778
ptg000015l	2863175	2863317	+	ORR1B1-int	LTR	ERVL-MaLR	17.6	142	genome	71667	64	0.0893019
ptg000015l	2863356	2863659	-	RLTR40	LTR	ERVK	17	303	genome	2387	58	2.42983
ptg000015l	2863732	2863752	-	RLTR40	LTR	ERVK	17	20	genome	2387	58	2.42983
ptg000015l	2865203	2865629	-	RLTR40	LTR	ERVK	13.1	426	genome	2387	58	2.42983
ptg000015l	2872190	2872257	+	ORR1E	LTR	ERVL-MaLR	17.6	67	genome	19703	NA	NA
ptg000015l	2872283	2872468	-	ORR1A4	LTR	ERVL-MaLR	11.3	185	genome	9048	1	0.0110522
ptg000015l	2872470	2872695	+	IAPLTR1a_Mm	LTR	ERVK	11.2	225	genome	1067	2	0.187441
ptg000015l	2872756	2872863	+	IAPLTR1a_Mm	LTR	ERVK	11.2	107	genome	1067	2	0.187441
ptg000015l	2872882	2873054	-	ORR1B1	LTR	ERVL-MaLR	13.2	172	genome	17279	3	0.0173621
ptg000015l	2873135	2873290	+	ORR1E	LTR	ERVL-MaLR	31.4	155	genome	19703	NA	NA
ptg000015l	2873767	2873793	-	ORR1B1-int	LTR	ERVL-MaLR	12.9	26	genome	71667	64	0.0893019
ptg000015l	2875366	2875484	+	MTD	LTR	ERVL-MaLR	27.4	118	genome	48596	4	0.00823113
ptg000015l	2875642	2875930	+	MTE2a	LTR	ERVL-MaLR	21	288	genome	13866	NA	NA
ptg000015l	2875976	2876175	+	RMER15	LTR	ERVL	21.7	199	genome	13037	7	0.0536933
ptg000015l	2877081	2877213	+	ORR1B1-int	LTR	ERVL-MaLR	20.6	132	genome	71667	64	0.0893019
ptg000015l	2880357	2880720	-	ORR1B1	LTR	ERVL-MaLR	14.5	363	genome	17279	3	0.0173621
ptg000015l	2887173	2887374	+	RLTR17B_Mm	LTR	ERVK	24.1	201	genome	47308	25	0.0528452
ptg000015l	2900738	2900846	-	RLTR17B_Mm	LTR	ERVK	22	108	genome	47308	25	0.0528452
ptg000015l	2902152	2902474	-	ORR1A3	LTR	ERVL-MaLR	10.7	322	genome	5131	7	0.136426
ptg000015l	2924626	2924942	-	MTEb	LTR	ERVL-MaLR	23	316	genome	10728	19	0.177107
ptg000015l	2925285	2925299	+	ORR1B1-int	LTR	ERVL-MaLR	27.7	14	genome	71667	64	0.0893019
ptg000015l	2926308	2926568	-	MTD	LTR	ERVL-MaLR	22.1	260	genome	48596	4	0.00823113
ptg000015l	2934611	2934627	+	ORR1B1-int	LTR	ERVL-MaLR	20.2	16	genome	71667	64	0.0893019
ptg000015l	2934812	2934931	+	RMER10B	LTR	ERVL	12.5	119	genome	3001	3	0.0999667
ptg000015l	2934919	2934933	+	ORR1B1-int	LTR	ERVL-MaLR	17.9	14	genome	71667	64	0.0893019
ptg000015l	2935156	2935349	-	RLTR17B_Mm	LTR	ERVK	19.8	193	genome	47308	25	0.0528452
ptg000015l	2935385	2935727	+	ERVB7_2-LTR_MM	LTR	ERVK	9.9	342	genome	439	1	0.22779
ptg000015l	2939763	2940104	+	ORR1D1	LTR	ERVL-MaLR	16.3	341	genome	22351	5	0.0223704
ptg000015l	2943982	2944013	+	MT2B	LTR	ERVL	19.4	31	genome	11378	11	0.0966778
ptg000015l	2947329	2947606	+	MTD	LTR	ERVL-MaLR	16.9	277	genome	48596	4	0.00823113
ptg000015l	2957408	2957538	+	MLT1D	LTR	ERVL-MaLR	30.8	130	genome	4819	1	0.0207512
ptg000015l	2964349	2964802	+	RLTR50B	LTR	ERVK	8.4	453	genome	368	NA	NA
ptg000015l	2964789	2964991	+	ERVB4_1-I_MM	LTR	ERVK	17	202	genome	396	NA	NA
ptg000015l	2965154	2965857	+	ERVB4_1-I_MM	LTR	ERVK	13.3	703	genome	396	NA	NA
ptg000015l	2965855	2970220	+	ETnERV2-int	LTR	ERVK	9.2	4365	genome	1769	NA	NA
ptg000015l	2970232	2970564	+	ERVB4_1-I_MM	LTR	ERVK	30.5	332	genome	396	NA	NA
ptg000015l	2970564	2970928	+	ERVB4_1-I_MM	LTR	ERVK	20.9	364	genome	396	NA	NA
ptg000015l	2971199	2971622	+	RLTR10C	LTR	ERVK	3.1	423	genome	1972	3	0.15213
ptg000015l	2971666	2972118	+	RLTR50B	LTR	ERVK	8.4	452	genome	368	NA	NA
ptg000015l	2972863	2973552	-	RLTR13C1	LTR	ERVK	12.3	689	genome	412	NA	NA
ptg000015l	2973822	2974408	+	LTRIS_Mus	LTR	ERV1	6.3	586	genome	776	NA	NA
ptg000015l	2975300	2975394	+	RMER10A	LTR	ERVL	23	94	genome	4051	17	0.419649
ptg000015l	2976012	2976148	+	ORR1A3-int	LTR	ERVL-MaLR	21.2	136	genome	9825	16	0.16285
ptg000015l	2976597	2976656	+	RLTR11A	LTR	ERVK	18.3	59	genome	2790	NA	NA
ptg000015l	2976896	2977285	+	RLTR11A	LTR	ERVK	13.8	389	genome	2790	NA	NA
ptg000015l	2977820	2977899	-	RLTR17B_Mm	LTR	ERVK	21.5	79	genome	47308	25	0.0528452
ptg000015l	2981305	2981433	-	RLTR17B_Mm	LTR	ERVK	19.6	128	genome	47308	25	0.0528452
ptg000015l	2981524	2981643	-	RLTR17B_Mm	LTR	ERVK	19	119	genome	47308	25	0.0528452
ptg000015l	2982143	2982324	-	RMER13A1	LTR	ERVK	21	181	genome	1148	NA	NA
ptg000015l	2982320	2982398	+	RMER13A1	LTR	ERVK	14.1	78	genome	1148	NA	NA
ptg000015l	2982437	2982514	-	RLTR17B_Mm	LTR	ERVK	25.6	77	genome	47308	25	0.0528452
ptg000015l	2982781	2982989	+	RMER2	LTR	ERV1	30	208	genome	2081	NA	NA
ptg000015l	2985040	2985362	+	ORR1A2	LTR	ERVL-MaLR	6.5	322	genome	16534	2	0.0120963
ptg000015l	2988669	2988966	+	ORR1A4	LTR	ERVL-MaLR	10.8	297	genome	9048	1	0.0110522
ptg000015l	3001923	3001936	+	ORR1B1-int	LTR	ERVL-MaLR	27.8	13	genome	71667	64	0.0893019
ptg000015l	3020245	3020311	+	MLT1I	LTR	ERVL-MaLR	21.2	66	genome	604	NA	NA
ptg000015l	3022078	3022092	+	ORR1B1-int	LTR	ERVL-MaLR	16.4	14	genome	71667	64	0.0893019
ptg000015l	3024784	3024822	-	ORR1B1-int	LTR	ERVL-MaLR	25	38	genome	71667	64	0.0893019
ptg000015l	3026095	3026215	+	MLT1E2	LTR	ERVL-MaLR	27.1	120	genome	990	NA	NA
ptg000015l	3027638	3027964	+	ORR1A2	LTR	ERVL-MaLR	5.5	326	genome	16534	2	0.0120963
ptg000015l	3028252	3028763	-	RMER17C2	LTR	ERVK	30.5	511	genome	2924	2	0.0683995
ptg000015l	3033922	3034396	-	MLTR11A	LTR	ERVK	21.4	474	genome	2007	NA	NA
ptg000015l	3036562	3036605	-	MT2B2	LTR	ERVL	13.6	43	genome	2772	1	0.036075
ptg000015l	3042519	3042535	+	ORR1B1-int	LTR	ERVL-MaLR	14.5	16	genome	71667	64	0.0893019
ptg000015l	3043807	3044219	+	MTC	LTR	ERVL-MaLR	11.7	412	genome	25424	4	0.0157332
ptg000015l	3059964	3060272	-	ORR1A2	LTR	ERVL-MaLR	11	308	genome	16534	2	0.0120963
ptg000015l	3061787	3062187	-	MTD	LTR	ERVL-MaLR	15.9	400	genome	48596	4	0.00823113
ptg000015l	3082338	3082733	-	MTA_Mm	LTR	ERVL-MaLR	5.6	395	genome	18538	54	0.291294
ptg000015l	3082946	3083245	-	MLT1I	LTR	ERVL-MaLR	32.5	299	genome	604	NA	NA
ptg000015l	3084537	3084888	+	MTD	LTR	ERVL-MaLR	22.3	351	genome	48596	4	0.00823113
ptg000015l	3086171	3086289	-	RLTR17B_Mm	LTR	ERVK	30.2	118	genome	47308	25	0.0528452
ptg000015l	3093414	3093454	+	ORR1B1-int	LTR	ERVL-MaLR	24.2	40	genome	71667	64	0.0893019
ptg000015l	3095795	3095875	-	RLTR17B_Mm	LTR	ERVK	24.7	80	genome	47308	25	0.0528452
ptg000015l	3100502	3100519	+	ORR1A3-int	LTR	ERVL-MaLR	20.3	17	genome	9825	16	0.16285
ptg000015l	3100598	3100668	+	ORR1A3-int	LTR	ERVL-MaLR	20.3	70	genome	9825	16	0.16285
ptg000015l	3100866	3100998	-	ORR1B1-int	LTR	ERVL-MaLR	19.2	132	genome	71667	64	0.0893019
ptg000015l	3104213	3104255	+	ORR1B1-int	LTR	ERVL-MaLR	19.3	42	genome	71667	64	0.0893019
ptg000015l	3112441	3112604	+	ORR1C1	LTR	ERVL-MaLR	22.1	163	genome	8806	9	0.102203
ptg000015l	3115971	3115989	+	ORR1B1-int	LTR	ERVL-MaLR	18.1	18	genome	71667	64	0.0893019
ptg000015l	3118097	3118322	+	IAPLTR1a_Mm	LTR	ERVK	2.8	225	genome	1067	2	0.187441
ptg000015l	3118379	3118482	+	IAPLTR1a_Mm	LTR	ERVK	2.8	103	genome	1067	2	0.187441
ptg000015l	3118478	3119713	+	IAPEz-int	LTR	ERVK	10.3	1235	genome	4237	4	0.0944064
ptg000015l	3119712	3122986	+	IAPEz-int	LTR	ERVK	1.2	3274	genome	4237	4	0.0944064
ptg000015l	3122987	3123212	+	IAPLTR1a_Mm	LTR	ERVK	2.8	225	genome	1067	2	0.187441
ptg000015l	3123269	3123372	+	IAPLTR1a_Mm	LTR	ERVK	2.8	103	genome	1067	2	0.187441
ptg000015l	3134280	3134308	-	ORR1B1-int	LTR	ERVL-MaLR	27.3	28	genome	71667	64	0.0893019
ptg000015l	3136641	3137188	+	RMER19C	LTR	ERVK	15.5	547	genome	3081	NA	NA
ptg000015l	3137585	3137713	-	ORR1B1-int	LTR	ERVL-MaLR	11.9	128	genome	71667	64	0.0893019
ptg000015l	3138234	3138558	-	MTB_Mm	LTR	ERVL-MaLR	11.1	324	genome	5375	NA	NA
ptg000015l	3140228	3140397	+	MER89	LTR	ERV1	28.3	169	genome	440	NA	NA
ptg000015l	3142001	3142136	+	MLT1A	LTR	ERVL-MaLR	19.8	135	genome	4031	NA	NA
ptg000015l	3143238	3143638	-	MTC	LTR	ERVL-MaLR	14.8	400	genome	25424	4	0.0157332
ptg000015l	3149544	3149823	-	ORR1E	LTR	ERVL-MaLR	30.7	279	genome	19703	NA	NA
ptg000015l	3150360	3150991	-	MLTR18D_MM	LTR	ERVK	15.5	631	genome	616	NA	NA
ptg000015l	3153054	3153220	+	RLTR17B_Mm	LTR	ERVK	23.6	166	genome	47308	25	0.0528452
ptg000015l	3153664	3153825	-	ORR1C2	LTR	ERVL-MaLR	17.5	161	genome	12029	NA	NA
ptg000015l	3153978	3154056	-	ORR1C2	LTR	ERVL-MaLR	16.1	78	genome	12029	NA	NA
ptg000015l	3154111	3154282	-	ORR1C2	LTR	ERVL-MaLR	16.1	171	genome	12029	NA	NA
ptg000015l	3155314	3155563	+	MT2A	LTR	ERVL	25.3	249	genome	7483	22	0.294
ptg000015l	3156145	3156429	+	RMER6A	LTR	ERVK	10.1	284	genome	4625	108	2.33514
ptg000015l	3156427	3156925	+	RMER6A	LTR	ERVK	15	498	genome	4625	108	2.33514
ptg000015l	3157701	3158014	+	ORR1D1	LTR	ERVL-MaLR	16.8	313	genome	22351	5	0.0223704
ptg000015l	3164989	3165128	-	ORR1B1-int	LTR	ERVL-MaLR	14.5	139	genome	71667	64	0.0893019
ptg000015l	3166925	3167121	+	RLTR17B_Mm	LTR	ERVK	26.8	196	genome	47308	25	0.0528452
ptg000015l	3173394	3173733	-	ORR1A4	LTR	ERVL-MaLR	10.4	339	genome	9048	1	0.0110522
ptg000015l	3175152	3175298	+	ORR1B1-int	LTR	ERVL-MaLR	22.9	146	genome	71667	64	0.0893019
ptg000015l	3177409	3177694	-	ORR1E	LTR	ERVL-MaLR	20.4	285	genome	19703	NA	NA
ptg000015l	3179497	3179777	-	MLT1C2	LTR	ERVL-MaLR	29.8	280	genome	4450	NA	NA
ptg000015l	3179837	3179971	-	MLT1C2	LTR	ERVL-MaLR	29.8	134	genome	4450	NA	NA
ptg000015l	3180733	3180787	+	ORR1D1	LTR	ERVL-MaLR	12.7	54	genome	22351	5	0.0223704
ptg000015l	3180983	3181086	-	ORR1E	LTR	ERVL-MaLR	17.6	103	genome	19703	NA	NA
ptg000015l	3181087	3181122	-	MT2B2	LTR	ERVL	25.2	35	genome	2772	1	0.036075
ptg000015l	3182306	3182469	+	ORR1B1-int	LTR	ERVL-MaLR	14.6	163	genome	71667	64	0.0893019
ptg000015l	3183346	3183516	-	MLT1C2	LTR	ERVL-MaLR	27.6	170	genome	4450	NA	NA
ptg000015l	3184796	3184959	-	ORR1B1-int	LTR	ERVL-MaLR	14.8	163	genome	71667	64	0.0893019
ptg000015l	3187602	3187700	-	MTEb	LTR	ERVL-MaLR	25.5	98	genome	10728	19	0.177107
ptg000015l	3191320	3191443	+	MTD	LTR	ERVL-MaLR	18.5	123	genome	48596	4	0.00823113
ptg000015l	3191682	3191827	+	MTD	LTR	ERVL-MaLR	12.6	145	genome	48596	4	0.00823113
ptg000015l	3191832	3191993	+	ORR1D1	LTR	ERVL-MaLR	16	161	genome	22351	5	0.0223704
ptg000015l	3192042	3192087	+	ORR1D1	LTR	ERVL-MaLR	16	45	genome	22351	5	0.0223704
ptg000015l	3192123	3192247	+	ORR1D1	LTR	ERVL-MaLR	16	124	genome	22351	5	0.0223704
ptg000015l	3192712	3192789	-	RLTR17B_Mm	LTR	ERVK	14.1	77	genome	47308	25	0.0528452
ptg000015l	3192790	3193113	+	MTB	LTR	ERVL-MaLR	5.5	323	genome	7979	1	0.0125329
ptg000015l	3193114	3193152	-	RLTR17B_Mm	LTR	ERVK	23.6	38	genome	47308	25	0.0528452
ptg000015l	3193185	3193279	-	RLTR17B_Mm	LTR	ERVK	23.6	94	genome	47308	25	0.0528452
ptg000015l	3193908	3194040	-	ORR1B1-int	LTR	ERVL-MaLR	16.5	132	genome	71667	64	0.0893019
ptg000015l	3199265	3199334	+	MER4B-int	LTR	ERV1	27.1	69	genome	470	NA	NA
ptg000015l	3199282	3199371	+	RLTR17B_Mm	LTR	ERVK	20.3	89	genome	47308	25	0.0528452
ptg000015l	3199407	3199426	+	RLTR17B_Mm	LTR	ERVK	20.3	19	genome	47308	25	0.0528452
ptg000015l	3200324	3200539	+	MT2A	LTR	ERVL	25.2	215	genome	7483	22	0.294
ptg000015l	3202492	3202612	-	MLTR14	LTR	ERV1	24.4	120	genome	5549	18	0.324383
ptg000015l	3202615	3203193	+	RMER2	LTR	ERV1	10.3	578	genome	2081	NA	NA
ptg000015l	3203194	3203331	-	MLTR14	LTR	ERV1	24.1	137	genome	5549	18	0.324383
ptg000015l	3203358	3203493	-	MLTR14	LTR	ERV1	25.4	135	genome	5549	18	0.324383
ptg000015l	3206075	3206213	+	MT2A	LTR	ERVL	17.7	138	genome	7483	22	0.294
ptg000015l	3206206	3206323	+	MT2A	LTR	ERVL	18.6	117	genome	7483	22	0.294
ptg000015l	3206337	3206501	-	MT2A	LTR	ERVL	18.2	164	genome	7483	22	0.294
ptg000015l	3207429	3207595	+	RMER4B	LTR	ERVK	12.6	166	genome	4988	NA	NA
ptg000015l	3209190	3209330	-	ORR1A3-int	LTR	ERVL-MaLR	28.6	140	genome	9825	16	0.16285
ptg000015l	3211893	3212037	-	MTEb	LTR	ERVL-MaLR	24.2	144	genome	10728	19	0.177107
ptg000015l	3212450	3212533	-	MLT1A0	LTR	ERVL-MaLR	19.3	83	genome	6155	NA	NA
ptg000015l	3218020	3218101	+	ORR1B1-int	LTR	ERVL-MaLR	23.4	81	genome	71667	64	0.0893019
ptg000015l	3221679	3221733	+	ORR1B1-int	LTR	ERVL-MaLR	22.7	54	genome	71667	64	0.0893019
ptg000015l	3224326	3224604	+	ORR1A2	LTR	ERVL-MaLR	12.2	278	genome	16534	2	0.0120963
ptg000015l	3227020	3227035	-	ORR1B1-int	LTR	ERVL-MaLR	27.9	15	genome	71667	64	0.0893019
ptg000015l	3228235	3228245	-	ORR1A3-int	LTR	ERVL-MaLR	26.4	10	genome	9825	16	0.16285
ptg000015l	3232712	3232837	-	ORR1E	LTR	ERVL-MaLR	18.6	125	genome	19703	NA	NA
ptg000015l	3233269	3233424	+	MTE2b	LTR	ERVL-MaLR	22.9	155	genome	15476	NA	NA
ptg000015l	3233701	3234066	+	MTD	LTR	ERVL-MaLR	21.7	365	genome	48596	4	0.00823113
ptg000015l	3234086	3234406	+	ORR1A2	LTR	ERVL-MaLR	11.8	320	genome	16534	2	0.0120963
ptg000015l	3234587	3234675	-	ORR1E	LTR	ERVL-MaLR	27.3	88	genome	19703	NA	NA
ptg000015l	3235138	3235441	-	ORR1E	LTR	ERVL-MaLR	26.5	303	genome	19703	NA	NA
ptg000015l	3237227	3237386	+	ORR1A3-int	LTR	ERVL-MaLR	22.7	159	genome	9825	16	0.16285
ptg000015l	3237866	3237917	+	MTD	LTR	ERVL-MaLR	21.1	51	genome	48596	4	0.00823113
ptg000015l	3238352	3238755	+	MTC	LTR	ERVL-MaLR	11.4	403	genome	25424	4	0.0157332
ptg000015l	3238792	3238979	+	MTA_Mm	LTR	ERVL-MaLR	7	187	genome	18538	54	0.291294
ptg000015l	3239125	3239348	+	MTB	LTR	ERVL-MaLR	6.4	223	genome	7979	1	0.0125329
ptg000015l	3239434	3239528	-	MT2B2	LTR	ERVL	26.2	94	genome	2772	1	0.036075
ptg000015l	3239611	3239694	+	ORR1B1-int	LTR	ERVL-MaLR	20.4	83	genome	71667	64	0.0893019
ptg000015l	3241374	3241388	+	ORR1B1-int	LTR	ERVL-MaLR	14.8	14	genome	71667	64	0.0893019
ptg000015l	3241570	3241943	-	MTC	LTR	ERVL-MaLR	13	373	genome	25424	4	0.0157332
ptg000015l	3243074	3243477	+	RMER17C	LTR	ERVK	16.4	403	genome	6506	5	0.0768521
ptg000015l	3244699	3245080	+	MTC	LTR	ERVL-MaLR	12.1	381	genome	25424	4	0.0157332
ptg000015l	3246557	3246769	+	RLTR17B_Mm	LTR	ERVK	19.8	212	genome	47308	25	0.0528452
ptg000015l	3247819	3248143	-	ORR1A4	LTR	ERVL-MaLR	13	324	genome	9048	1	0.0110522
ptg000015l	3249647	3249736	+	ORR1B1-int	LTR	ERVL-MaLR	23.6	89	genome	71667	64	0.0893019
ptg000015l	3251520	3251886	+	MTA_Mm	LTR	ERVL-MaLR	6	366	genome	18538	54	0.291294
ptg000015l	3252512	3252576	-	ORR1B1-int	LTR	ERVL-MaLR	25.4	64	genome	71667	64	0.0893019
ptg000015l	3252974	3253091	+	ORR1B1-int	LTR	ERVL-MaLR	18.2	117	genome	71667	64	0.0893019
ptg000015l	3253939	3254044	+	RLTR17B_Mm	LTR	ERVK	19.6	105	genome	47308	25	0.0528452
ptg000015l	3254051	3254273	-	MTD	LTR	ERVL-MaLR	15.6	222	genome	48596	4	0.00823113
ptg000015l	3259910	3260032	+	MT2B	LTR	ERVL	21.3	122	genome	11378	11	0.0966778
ptg000015l	3260282	3260568	+	RMER6C	LTR	ERVK	10.4	286	genome	5435	2	0.0367985
ptg000015l	3260765	3261181	+	RMER6A	LTR	ERVK	10.3	416	genome	4625	108	2.33514
ptg000015l	3261892	3262332	+	RMER10B	LTR	ERVL	12.6	440	genome	3001	3	0.0999667
ptg000015l	3263339	3263483	-	ORR1A1-int	LTR	ERVL-MaLR	22.4	144	genome	2613	2	0.0765404
ptg000015l	3265355	3265496	+	ORR1B1-int	LTR	ERVL-MaLR	20.7	141	genome	71667	64	0.0893019
ptg000015l	3267284	3267613	+	ORR1A4	LTR	ERVL-MaLR	11.7	329	genome	9048	1	0.0110522
ptg000015l	3267615	3267975	+	RMER10B	LTR	ERVL	17.1	360	genome	3001	3	0.0999667
ptg000015l	3270581	3270837	-	MTC	LTR	ERVL-MaLR	14.7	256	genome	25424	4	0.0157332
ptg000015l	3271332	3271409	-	RLTR31D_MM	LTR	ERVK	7.7	77	genome	5976	NA	NA
ptg000015l	3278638	3278971	+	ORR1D2	LTR	ERVL-MaLR	23.1	333	genome	15632	57	0.364637
ptg000015l	3281305	3281567	-	ORR1C2	LTR	ERVL-MaLR	19.4	262	genome	12029	NA	NA
ptg000015l	3281855	3282006	-	ORR1C2	LTR	ERVL-MaLR	16.3	151	genome	12029	NA	NA
ptg000015l	3282551	3282729	+	MLT1F1	LTR	ERVL-MaLR	27.2	178	genome	985	NA	NA
ptg000015l	3290717	3290761	+	ORR1A3-int	LTR	ERVL-MaLR	22.2	44	genome	9825	16	0.16285
ptg000015l	3293584	3293956	+	ORR1E	LTR	ERVL-MaLR	28.9	372	genome	19703	NA	NA
ptg000015l	3297694	3298064	+	MLT1D	LTR	ERVL-MaLR	29.1	370	genome	4819	1	0.0207512
ptg000015l	3298328	3298706	-	RLTR14	LTR	ERV1	15.2	378	genome	2281	NA	NA
ptg000015l	3305315	3305724	+	MTD	LTR	ERVL-MaLR	18.1	409	genome	48596	4	0.00823113
ptg000015l	3306089	3306117	-	ORR1B1-int	LTR	ERVL-MaLR	14.5	28	genome	71667	64	0.0893019
ptg000015l	3311778	3311892	-	HERV16-int	LTR	ERVL	28.5	114	genome	582	NA	NA
ptg000015l	3311959	3312147	-	HERV16-int	LTR	ERVL	26	188	genome	582	NA	NA
ptg000015l	3312569	3312785	-	HERV16-int	LTR	ERVL	27.1	216	genome	582	NA	NA
ptg000015l	3312902	3313033	-	HERV16-int	LTR	ERVL	23.1	131	genome	582	NA	NA
ptg000015l	3313719	3314052	-	LTR16	LTR	ERVL	29	333	genome	238	NA	NA
ptg000015l	3318751	3318869	+	ORR1B1-int	LTR	ERVL-MaLR	20.9	118	genome	71667	64	0.0893019
ptg000015l	3327948	3328025	-	MYSERV6-int	LTR	ERVK	12.8	77	genome	11246	45	0.400142
ptg000015l	3331803	3331940	+	ORR1A3-int	LTR	ERVL-MaLR	23.7	137	genome	9825	16	0.16285
ptg000015l	3340065	3340435	+	MTD	LTR	ERVL-MaLR	15.9	370	genome	48596	4	0.00823113
ptg000015l	3342296	3342321	-	ORR1A1-int	LTR	ERVL-MaLR	25.5	25	genome	2613	2	0.0765404
ptg000015l	3344203	3344638	-	MLT-int	LTR	ERVL-MaLR	27.3	435	genome	646	NA	NA
ptg000015l	3344681	3345105	-	MLT-int	LTR	ERVL-MaLR	28.9	424	genome	646	NA	NA
ptg000015l	3345176	3345497	-	MLT-int	LTR	ERVL-MaLR	26.8	321	genome	646	NA	NA
ptg000015l	3347321	3347491	-	MTEa	LTR	ERVL-MaLR	28.1	170	genome	16911	3	0.0177399
ptg000015l	3354968	3355028	-	ORR1D1	LTR	ERVL-MaLR	14.8	60	genome	22351	5	0.0223704
ptg000015l	3355289	3355348	-	ORR1D1	LTR	ERVL-MaLR	24	59	genome	22351	5	0.0223704
ptg000015l	3355409	3355551	-	ORR1D1	LTR	ERVL-MaLR	24	142	genome	22351	5	0.0223704
ptg000015l	3359423	3359740	-	ORR1B1	LTR	ERVL-MaLR	16.3	317	genome	17279	3	0.0173621
ptg000015l	3362839	3362989	-	ORR1B1-int	LTR	ERVL-MaLR	10.3	150	genome	71667	64	0.0893019
ptg000015l	3374826	3374933	+	ORR1B1-int	LTR	ERVL-MaLR	19.2	107	genome	71667	64	0.0893019
ptg000015l	3376195	3376387	-	MT2A	LTR	ERVL	19.7	192	genome	7483	22	0.294
ptg000015l	3376384	3380647	-	MERVL_2A-int	LTR	ERVL	21.6	4263	genome	3907	NA	NA
ptg000015l	3380658	3380751	-	MT2A	LTR	ERVL	24.6	93	genome	7483	22	0.294
ptg000015l	3380760	3380804	-	MT2A	LTR	ERVL	6.7	44	genome	7483	22	0.294
ptg000015l	3381261	3381569	-	ORR1A2	LTR	ERVL-MaLR	11	308	genome	16534	2	0.0120963
ptg000015l	3392417	3392818	-	MTA_Mm	LTR	ERVL-MaLR	5.1	401	genome	18538	54	0.291294
ptg000015l	3393313	3393593	+	MTE2a	LTR	ERVL-MaLR	20.9	280	genome	13866	NA	NA
ptg000015l	3398124	3398691	-	RLTR20B5_MM	LTR	ERVK	16.1	567	genome	796	NA	NA
ptg000015l	3402688	3403054	-	RLTR9E	LTR	ERVK	9.5	366	genome	1210	NA	NA
ptg000015l	3412953	3413301	-	MTD	LTR	ERVL-MaLR	19	348	genome	48596	4	0.00823113
ptg000015l	3423617	3423745	+	ORR1B1-int	LTR	ERVL-MaLR	18.1	128	genome	71667	64	0.0893019
ptg000015l	3437213	3437310	-	ORR1B1-int	LTR	ERVL-MaLR	27.3	97	genome	71667	64	0.0893019
ptg000015l	3438758	3438785	-	RLTR45-int	LTR	ERVK	0	27	genome	721	NA	NA
ptg000015l	3440258	3440393	+	ORR1B1-int	LTR	ERVL-MaLR	16.3	135	genome	71667	64	0.0893019
ptg000015l	3445458	3445954	-	RLTR28	LTR	ERVL	14.5	496	genome	1916	NA	NA
ptg000015l	3447692	3447746	-	ORR1C2	LTR	ERVL-MaLR	9.1	54	genome	12029	NA	NA
ptg000015l	3449349	3449404	-	RLTR22_Mur	LTR	ERVK	9.1	55	genome	2362	4	0.169348
ptg000015l	3449409	3449581	-	RLTR22_Mur	LTR	ERVK	8.5	172	genome	2362	4	0.169348
ptg000015l	3449603	3450441	-	RLTR22_Mur	LTR	ERVK	9.8	838	genome	2362	4	0.169348
ptg000015l	3461827	3461901	-	RLTR17B_Mm	LTR	ERVK	22.7	74	genome	47308	25	0.0528452
ptg000015l	3462443	3462560	-	ORR1B1-int	LTR	ERVL-MaLR	25.7	117	genome	71667	64	0.0893019
ptg000015l	3469050	3469064	+	ORR1B1-int	LTR	ERVL-MaLR	8.9	14	genome	71667	64	0.0893019
ptg000015l	3493010	3493131	-	ORR1B1-int	LTR	ERVL-MaLR	9.3	121	genome	71667	64	0.0893019
ptg000015l	3499344	3499387	-	ORR1B1-int	LTR	ERVL-MaLR	15.9	43	genome	71667	64	0.0893019
ptg000015l	3504337	3504816	+	MLTR11B	LTR	ERVK	22.3	479	genome	2847	NA	NA
ptg000015l	3510111	3510174	-	MYSERV6-int	LTR	ERVK	14.1	63	genome	11246	45	0.400142
ptg000015l	3513522	3513716	-	MLTR31D_MM	LTR	ERVK	12.6	194	genome	288	NA	NA
ptg000015l	3514930	3515257	-	MLTR31D_MM	LTR	ERVK	9.2	327	genome	288	NA	NA
ptg000015l	3518973	3519103	+	ORR1B1-int	LTR	ERVL-MaLR	19.4	130	genome	71667	64	0.0893019
ptg000015l	3519970	3519987	+	ORR1B1-int	LTR	ERVL-MaLR	19.1	17	genome	71667	64	0.0893019
ptg000015l	3522567	3522912	-	RLTR9A3	LTR	ERVK	21.3	345	genome	751	NA	NA
ptg000015l	3528543	3528655	+	ORR1A3-int	LTR	ERVL-MaLR	33	112	genome	9825	16	0.16285
ptg000015l	3532453	3532788	-	ORR1A4	LTR	ERVL-MaLR	12.8	335	genome	9048	1	0.0110522
ptg000015l	3535225	3535242	+	MT2B	LTR	ERVL	20.1	17	genome	11378	11	0.0966778
ptg000015l	3537006	3537062	-	MTD	LTR	ERVL-MaLR	15.5	56	genome	48596	4	0.00823113
ptg000015l	3537285	3537588	-	MTD	LTR	ERVL-MaLR	25.2	303	genome	48596	4	0.00823113
ptg000015l	3547498	3547575	+	MT2B	LTR	ERVL	19.9	77	genome	11378	11	0.0966778
ptg000015l	3554089	3554226	-	ORR1B1-int	LTR	ERVL-MaLR	16.8	137	genome	71667	64	0.0893019
ptg000015l	3556207	3556576	+	MTC	LTR	ERVL-MaLR	10.6	369	genome	25424	4	0.0157332
ptg000015l	3559483	3559601	-	MLT1C2	LTR	ERVL-MaLR	27	118	genome	4450	NA	NA
ptg000015l	3564460	3564590	+	ORR1B1-int	LTR	ERVL-MaLR	14.3	130	genome	71667	64	0.0893019
ptg000015l	3566585	3566657	+	MT2B	LTR	ERVL	23.9	72	genome	11378	11	0.0966778
ptg000015l	3567771	3568113	-	MTC	LTR	ERVL-MaLR	12.6	342	genome	25424	4	0.0157332
ptg000015l	3568348	3568425	-	MTC	LTR	ERVL-MaLR	15.4	77	genome	25424	4	0.0157332
ptg000015l	3569165	3569236	-	RLTR20A4	LTR	ERVK	18.7	71	genome	12167	1	0.00821895
ptg000015l	3569290	3569319	-	RLTR20A4	LTR	ERVK	18.7	29	genome	12167	1	0.00821895
ptg000015l	3571936	3571987	-	RMER12C	LTR	ERVK	7.7	51	genome	7405	5	0.0675219
ptg000015l	3571988	3572062	-	RMER12C	LTR	ERVK	4.2	74	genome	7405	5	0.0675219
ptg000015l	3572040	3572092	-	RMER12C	LTR	ERVK	7.7	52	genome	7405	5	0.0675219
ptg000015l	3573110	3573130	+	ORR1B1-int	LTR	ERVL-MaLR	17.1	20	genome	71667	64	0.0893019
ptg000015l	3578366	3578694	+	ORR1D1	LTR	ERVL-MaLR	16.1	328	genome	22351	5	0.0223704
ptg000015l	3579269	3579426	+	ORR1A1-int	LTR	ERVL-MaLR	27.5	157	genome	2613	2	0.0765404
ptg000015l	3586788	3586802	+	ORR1B1-int	LTR	ERVL-MaLR	17.3	14	genome	71667	64	0.0893019
ptg000015l	3586950	3586963	+	ORR1B1-int	LTR	ERVL-MaLR	17.3	13	genome	71667	64	0.0893019
ptg000015l	3591540	3591786	-	MTD	LTR	ERVL-MaLR	22	246	genome	48596	4	0.00823113
ptg000015l	3592695	3592801	+	ORR1G	LTR	ERVL-MaLR	28.3	106	genome	5292	8	0.151172
ptg000015l	3592884	3593012	+	ORR1G	LTR	ERVL-MaLR	33.3	128	genome	5292	8	0.151172
ptg000015l	3593711	3593842	-	ORR1B1-int	LTR	ERVL-MaLR	20	131	genome	71667	64	0.0893019
ptg000015l	3602014	3602064	-	ORR1B1-int	LTR	ERVL-MaLR	17.2	50	genome	71667	64	0.0893019
ptg000015l	3604503	3604531	-	ORR1B1-int	LTR	ERVL-MaLR	28.2	28	genome	71667	64	0.0893019
ptg000015l	3611457	3611472	+	RLTR20A4	LTR	ERVK	18.8	15	genome	12167	1	0.00821895
ptg000015l	3611565	3611675	+	RLTR20A4	LTR	ERVK	18.8	110	genome	12167	1	0.00821895
ptg000015l	3611698	3611762	+	RLTR20A4	LTR	ERVK	7.8	64	genome	12167	1	0.00821895
ptg000015l	3620444	3620462	+	ORR1B1-int	LTR	ERVL-MaLR	20.7	18	genome	71667	64	0.0893019
ptg000015l	3625695	3625847	-	ORR1A3-int	LTR	ERVL-MaLR	22.6	152	genome	9825	16	0.16285
ptg000015l	3640036	3640226	-	ORR1A1-int	LTR	ERVL-MaLR	26.8	190	genome	2613	2	0.0765404
ptg000015l	3640862	3641000	-	MLT1B	LTR	ERVL-MaLR	32.1	138	genome	5679	3	0.0528262
ptg000015l	3642092	3642169	+	RLTR20A4	LTR	ERVK	14.3	77	genome	12167	1	0.00821895
ptg000015l	3649141	3649305	-	RMER15	LTR	ERVL	19.1	164	genome	13037	7	0.0536933
ptg000015l	3649343	3649586	-	RMER15	LTR	ERVL	22.8	243	genome	13037	7	0.0536933
ptg000015l	3684745	3684862	+	RMER12	LTR	ERVK	25.5	117	genome	3682	NA	NA
ptg000015l	3701175	3701236	+	MLT1K	LTR	ERVL-MaLR	23	61	genome	874	NA	NA
ptg000015l	3703096	3703494	+	MTC	LTR	ERVL-MaLR	14.4	398	genome	25424	4	0.0157332
ptg000015l	3704893	3705229	+	ORR1C2	LTR	ERVL-MaLR	15.7	336	genome	12029	NA	NA
ptg000015l	3709831	3709853	+	MYSERV6-int	LTR	ERVK	13.8	22	genome	11246	45	0.400142
ptg000015l	3714534	3714658	-	MTEa	LTR	ERVL-MaLR	22.1	124	genome	16911	3	0.0177399
ptg000015l	3714715	3714902	-	MTEa	LTR	ERVL-MaLR	22.1	187	genome	16911	3	0.0177399
ptg000015l	3715211	3715619	-	MTC	LTR	ERVL-MaLR	19.2	408	genome	25424	4	0.0157332
ptg000015l	3717058	3717423	+	ORR1B1	LTR	ERVL-MaLR	14.1	365	genome	17279	3	0.0173621
ptg000015l	3723484	3723820	-	ORR1B1	LTR	ERVL-MaLR	17.1	336	genome	17279	3	0.0173621
ptg000015l	3725631	3725998	-	RLTR17B_Mm	LTR	ERVK	18	367	genome	47308	25	0.0528452
ptg000015l	3726116	3726510	+	MTA_Mm	LTR	ERVL-MaLR	1.5	394	genome	18538	54	0.291294
ptg000015l	3726511	3727600	+	MTA_Mm	LTR	ERVL-MaLR	2.8	1089	genome	18538	54	0.291294
ptg000015l	3727601	3727995	+	MTA_Mm	LTR	ERVL-MaLR	1.3	394	genome	18538	54	0.291294
ptg000015l	3729542	3729842	+	ORR1A2	LTR	ERVL-MaLR	8	300	genome	16534	2	0.0120963
ptg000015l	3730127	3730374	-	MLT1I	LTR	ERVL-MaLR	36.3	247	genome	604	NA	NA
ptg000015l	3732721	3732865	+	MER34A	LTR	ERV1	27.9	144	genome	378	NA	NA
ptg000015l	3733128	3733206	+	MER34A	LTR	ERV1	27.9	78	genome	378	NA	NA
ptg000015l	3734670	3735000	+	ORR1A4	LTR	ERVL-MaLR	11.7	330	genome	9048	1	0.0110522
ptg000015l	3735005	3735106	+	ORR1A4	LTR	ERVL-MaLR	17.4	101	genome	9048	1	0.0110522
ptg000015l	3735285	3735492	+	ORR1A4	LTR	ERVL-MaLR	16.1	207	genome	9048	1	0.0110522
ptg000015l	3735778	3735943	+	ORR1A4	LTR	ERVL-MaLR	14.8	165	genome	9048	1	0.0110522
ptg000015l	3736107	3736269	+	ORR1A4	LTR	ERVL-MaLR	19.1	162	genome	9048	1	0.0110522
ptg000015l	3736198	3736309	+	MERVL_2A-int	LTR	ERVL	14.3	111	genome	3907	NA	NA
ptg000015l	3736349	3736497	+	MT2B	LTR	ERVL	13.7	148	genome	11378	11	0.0966778
ptg000015l	3736458	3736911	+	ORR1A4	LTR	ERVL-MaLR	11	453	genome	9048	1	0.0110522
ptg000015l	3736912	3737137	-	RLTR25B	LTR	ERVK	18.6	225	genome	2507	16	0.638213
ptg000015l	3737394	3738052	-	RLTR25B	LTR	ERVK	12.8	658	genome	2507	16	0.638213
ptg000015l	3738053	3738974	+	ORR1A4	LTR	ERVL-MaLR	11.9	921	genome	9048	1	0.0110522
ptg000015l	3738975	3739319	+	ORR1A4	LTR	ERVL-MaLR	9.9	344	genome	9048	1	0.0110522
ptg000015l	3743071	3743266	+	MLT1A0	LTR	ERVL-MaLR	28.6	195	genome	6155	NA	NA
ptg000015l	3748721	3748816	-	RLTR17B_Mm	LTR	ERVK	22.9	95	genome	47308	25	0.0528452
ptg000015l	3749804	3749950	+	MTEa	LTR	ERVL-MaLR	20.4	146	genome	16911	3	0.0177399
ptg000015l	3750028	3750145	-	MT2B	LTR	ERVL	14.9	117	genome	11378	11	0.0966778
ptg000015l	3750130	3750550	-	MTC	LTR	ERVL-MaLR	18.7	420	genome	25424	4	0.0157332
ptg000015l	3750905	3751254	-	ORR1A1	LTR	ERVL-MaLR	2.9	349	genome	4845	4	0.0825593
ptg000015l	3751275	3751342	+	MTEa	LTR	ERVL-MaLR	22.1	67	genome	16911	3	0.0177399
ptg000015l	3754037	3754119	+	ORR1A3-int	LTR	ERVL-MaLR	23.4	82	genome	9825	16	0.16285
ptg000015l	3754167	3754369	+	ORR1A2	LTR	ERVL-MaLR	7.4	202	genome	16534	2	0.0120963
ptg000015l	3754731	3755107	+	MTC	LTR	ERVL-MaLR	14.7	376	genome	25424	4	0.0157332
ptg000015l	3759595	3759825	-	MLT1D	LTR	ERVL-MaLR	29.6	230	genome	4819	1	0.0207512
ptg000015l	3768463	3768799	+	RLTR15	LTR	ERVK	12.8	336	genome	2316	NA	NA
ptg000015l	3769074	3769191	+	ORR1B1-int	LTR	ERVL-MaLR	21.5	117	genome	71667	64	0.0893019
ptg000015l	3772645	3773009	-	ORR1B1	LTR	ERVL-MaLR	10.6	364	genome	17279	3	0.0173621
ptg000015l	3775328	3775440	-	ORR1B1-int	LTR	ERVL-MaLR	18.1	112	genome	71667	64	0.0893019
ptg000015l	3775535	3775883	+	MTEa	LTR	ERVL-MaLR	23.9	348	genome	16911	3	0.0177399
ptg000015l	3776735	3776833	+	ORR1F	LTR	ERVL-MaLR	28.6	98	genome	14518	15	0.10332
ptg000015l	3780957	3781160	+	MLT1A0	LTR	ERVL-MaLR	29.1	203	genome	6155	NA	NA
ptg000015l	3781246	3781387	-	ORR1B1-int	LTR	ERVL-MaLR	10.9	141	genome	71667	64	0.0893019
ptg000015l	3786634	3786690	+	RMER17C2	LTR	ERVK	19.2	56	genome	2924	2	0.0683995
ptg000015l	3786956	3787207	+	RMER17C2	LTR	ERVK	19.2	251	genome	2924	2	0.0683995
ptg000015l	3787324	3787343	+	RMER17C2	LTR	ERVK	18.7	19	genome	2924	2	0.0683995
ptg000015l	3791703	3791807	-	MLT1A	LTR	ERVL-MaLR	22	104	genome	4031	NA	NA
ptg000015l	3791980	3792202	+	IAPLTR4_I	LTR	ERVK	4.5	222	genome	1409	2	0.141945
ptg000015l	3792344	3792474	+	IAPLTR4_I	LTR	ERVK	4.5	130	genome	1409	2	0.141945
ptg000015l	3792470	3793699	+	IAPEz-int	LTR	ERVK	12.2	1229	genome	4237	4	0.0944064
ptg000015l	3793695	3796973	+	IAPEz-int	LTR	ERVK	2.2	3278	genome	4237	4	0.0944064
ptg000015l	3796974	3797196	+	IAPLTR4_I	LTR	ERVK	4.5	222	genome	1409	2	0.141945
ptg000015l	3797346	3797476	+	IAPLTR4_I	LTR	ERVK	4.5	130	genome	1409	2	0.141945
ptg000015l	3797699	3797862	+	MTE2b	LTR	ERVL-MaLR	23.8	163	genome	15476	NA	NA
ptg000015l	3797875	3797944	+	MTE2b	LTR	ERVL-MaLR	21.7	69	genome	15476	NA	NA
ptg000015l	3800679	3801017	+	ORR1D1	LTR	ERVL-MaLR	21.2	338	genome	22351	5	0.0223704
ptg000015l	3802321	3802436	-	MTEb	LTR	ERVL-MaLR	26.9	115	genome	10728	19	0.177107
ptg000015l	3803857	3804188	+	MTEa	LTR	ERVL-MaLR	21.9	331	genome	16911	3	0.0177399
ptg000015l	3805707	3805799	+	RMER12C	LTR	ERVK	23	92	genome	7405	5	0.0675219
ptg000015l	3805836	3805986	+	RMER12C	LTR	ERVK	23.4	150	genome	7405	5	0.0675219
ptg000015l	3818914	3819117	+	RLTR11B	LTR	ERVK	10.8	203	genome	1084	6	0.553506
ptg000015l	3825027	3825419	-	MTA_Mm	LTR	ERVL-MaLR	4.8	392	genome	18538	54	0.291294
ptg000015l	3825599	3825751	+	ORR1D1	LTR	ERVL-MaLR	16.6	152	genome	22351	5	0.0223704
ptg000015l	3826154	3826341	+	ORR1D1	LTR	ERVL-MaLR	19.7	187	genome	22351	5	0.0223704
ptg000015l	3827247	3827429	+	MLT2B4	LTR	ERVL	24.3	182	genome	1185	NA	NA
ptg000015l	3829865	3830136	-	MLT1K	LTR	ERVL-MaLR	28.8	271	genome	874	NA	NA
ptg000015l	3830837	3830873	+	ORR1B1-int	LTR	ERVL-MaLR	15.2	36	genome	71667	64	0.0893019
ptg000015l	3832649	3833167	+	RLTR12A	LTR	ERVK	13	518	genome	884	NA	NA
ptg000015l	3833256	3833830	+	RLTR20B5_MM	LTR	ERVK	14.3	574	genome	796	NA	NA
ptg000015l	3834405	3834516	+	RMER17C	LTR	ERVK	16.1	111	genome	6506	5	0.0768521
ptg000015l	3834695	3834998	+	RMER17C	LTR	ERVK	12	303	genome	6506	5	0.0768521
ptg000015l	3839317	3839486	+	ORR1B1-int	LTR	ERVL-MaLR	29	169	genome	71667	64	0.0893019
ptg000015l	3840557	3840725	+	RMER12C	LTR	ERVK	26.6	168	genome	7405	5	0.0675219
ptg000015l	3842261	3842275	+	ORR1B1-int	LTR	ERVL-MaLR	25.4	14	genome	71667	64	0.0893019
ptg000015l	3845199	3845230	+	ORR1B1-int	LTR	ERVL-MaLR	16.6	31	genome	71667	64	0.0893019
ptg000015l	3845364	3845522	+	ORR1B1-int	LTR	ERVL-MaLR	19.1	158	genome	71667	64	0.0893019
ptg000015l	3847135	3847624	+	MURVY-LTR	LTR	ERV1	4.9	489	genome	713	NA	NA
ptg000015l	3849569	3849670	+	LTR101_Mam	LTR	ERVL	28.3	101	genome	46	NA	NA
ptg000015l	3852071	3852195	-	ORR1B1-int	LTR	ERVL-MaLR	11.5	124	genome	71667	64	0.0893019
ptg000015l	3853460	3853791	+	MTB_Mm	LTR	ERVL-MaLR	8.6	331	genome	5375	NA	NA
ptg000015l	3853940	3853996	+	MTB_Mm	LTR	ERVL-MaLR	10.5	56	genome	5375	NA	NA
ptg000015l	3855012	3855385	-	MTD	LTR	ERVL-MaLR	15.3	373	genome	48596	4	0.00823113
ptg000015l	3856569	3856898	+	ORR1A4	LTR	ERVL-MaLR	13.3	329	genome	9048	1	0.0110522
ptg000015l	3858142	3858152	+	ORR1A4	LTR	ERVL-MaLR	15.9	10	genome	9048	1	0.0110522
ptg000015l	3859380	3859444	+	MT2B	LTR	ERVL	22.2	64	genome	11378	11	0.0966778
ptg000015l	3859668	3859794	+	ORR1A4	LTR	ERVL-MaLR	18.2	126	genome	9048	1	0.0110522
ptg000015l	3860422	3860604	-	ORR1D2	LTR	ERVL-MaLR	18.2	182	genome	15632	57	0.364637
ptg000015l	3862365	3862508	-	ORR1D2	LTR	ERVL-MaLR	16.7	143	genome	15632	57	0.364637
ptg000015l	3865896	3865972	+	MLT1A	LTR	ERVL-MaLR	26	76	genome	4031	NA	NA
ptg000015l	3867235	3867254	+	ORR1B1-int	LTR	ERVL-MaLR	29.9	19	genome	71667	64	0.0893019
ptg000015l	3868142	3868324	-	ORR1G	LTR	ERVL-MaLR	30.3	182	genome	5292	8	0.151172
ptg000015l	3868656	3868700	-	ORR1G	LTR	ERVL-MaLR	15.6	44	genome	5292	8	0.151172
ptg000015l	3869225	3869573	-	MTD	LTR	ERVL-MaLR	19.4	348	genome	48596	4	0.00823113
ptg000015l	3874537	3874590	-	RLTR20A4	LTR	ERVK	3.7	53	genome	12167	1	0.00821895
ptg000015l	3876014	3876380	-	ORR1D2	LTR	ERVL-MaLR	22.2	366	genome	15632	57	0.364637
ptg000015l	3877706	3877722	+	ORR1B1-int	LTR	ERVL-MaLR	15	16	genome	71667	64	0.0893019
ptg000015l	3881445	3881570	+	MLT1C	LTR	ERVL-MaLR	27.1	125	genome	2924	NA	NA
ptg000015l	3887838	3888436	-	MLTR18C_MM	LTR	ERVK	15.2	598	genome	458	NA	NA
ptg000015l	3889348	3889396	-	ORR1B1-int	LTR	ERVL-MaLR	18.1	48	genome	71667	64	0.0893019
ptg000015l	3889775	3889786	+	ORR1B1-int	LTR	ERVL-MaLR	16.8	11	genome	71667	64	0.0893019
ptg000015l	3889882	3889901	+	MT2B	LTR	ERVL	18.3	19	genome	11378	11	0.0966778
ptg000015l	3890033	3890053	+	ORR1B1-int	LTR	ERVL-MaLR	16.8	20	genome	71667	64	0.0893019
ptg000015l	3890488	3890594	+	MTEa	LTR	ERVL-MaLR	32.7	106	genome	16911	3	0.0177399
ptg000015l	3892948	3893071	+	ORR1D2	LTR	ERVL-MaLR	22.4	123	genome	15632	57	0.364637
ptg000015l	3895276	3895363	+	RMER15	LTR	ERVL	21.5	87	genome	13037	7	0.0536933
ptg000015l	3896038	3896066	+	ORR1B1-int	LTR	ERVL-MaLR	15.4	28	genome	71667	64	0.0893019
ptg000015l	3896664	3896823	+	MT2B2	LTR	ERVL	25.3	159	genome	2772	1	0.036075
ptg000015l	3896684	3896836	+	ORR1B1-int	LTR	ERVL-MaLR	19.6	152	genome	71667	64	0.0893019
ptg000015l	3898203	3898534	+	RLTR12D	LTR	ERVK	20.6	331	genome	747	NA	NA
ptg000015l	3901642	3901662	+	ORR1B1-int	LTR	ERVL-MaLR	15.9	20	genome	71667	64	0.0893019
ptg000015l	3903201	3903250	-	ORR1B1-int	LTR	ERVL-MaLR	15.2	49	genome	71667	64	0.0893019
ptg000015l	3903950	3904446	+	RMER4B	LTR	ERVK	12.1	496	genome	4988	NA	NA
ptg000015l	3909130	3909262	-	ORR1B1-int	LTR	ERVL-MaLR	15.3	132	genome	71667	64	0.0893019
ptg000015l	3912853	3912888	-	MT2B	LTR	ERVL	27.8	35	genome	11378	11	0.0966778
ptg000015l	3916252	3916584	+	ORR1D1	LTR	ERVL-MaLR	18.5	332	genome	22351	5	0.0223704
ptg000015l	3918208	3918317	-	LTR87	LTR	ERVL	23.5	109	genome	100	NA	NA
ptg000015l	3931915	3931951	+	ORR1B1-int	LTR	ERVL-MaLR	16.8	36	genome	71667	64	0.0893019
ptg000015l	3937155	3937330	-	MTE2a	LTR	ERVL-MaLR	23.7	175	genome	13866	NA	NA
ptg000015l	3937368	3937581	-	MTE2a	LTR	ERVL-MaLR	23.7	213	genome	13866	NA	NA
ptg000015l	3937827	3937964	-	BGLII	LTR	ERVK	9.7	137	genome	2117	6	0.28342
ptg000015l	3938115	3938382	-	BGLII	LTR	ERVK	8.3	267	genome	2117	6	0.28342
ptg000015l	3938892	3939179	+	LTRIS2	LTR	ERV1	5.3	287	genome	1475	14	0.949153
ptg000015l	3939332	3939605	+	LTRIS3	LTR	ERV1	3.3	273	genome	278	10	3.59712
ptg000015l	3939606	3939656	+	RLTR25A	LTR	ERVK	9.9	50	genome	2174	18	0.827967
ptg000015l	3939916	3940083	-	RMER6B	LTR	ERVK	16.9	167	genome	1358	3	0.220913
ptg000015l	3940228	3940267	-	ORR1B1-int	LTR	ERVL-MaLR	17.8	39	genome	71667	64	0.0893019
ptg000015l	3940626	3940822	-	RMER6B	LTR	ERVK	9.3	196	genome	1358	3	0.220913
ptg000015l	3942024	3942042	+	MYSERV6-int	LTR	ERVK	11.4	18	genome	11246	45	0.400142
ptg000015l	3942639	3943185	+	RLTR12A	LTR	ERVK	16.8	546	genome	884	NA	NA
ptg000015l	3943618	3943741	+	MT2B2	LTR	ERVL	23.3	123	genome	2772	1	0.036075
ptg000015l	3946108	3946315	+	MLTR18_MM	LTR	ERVK	19.7	207	genome	416	NA	NA
ptg000015l	3946313	3946535	+	MLTR18_MM	LTR	ERVK	21.7	222	genome	416	NA	NA
ptg000015l	3946917	3947414	+	RMER15	LTR	ERVL	17.8	497	genome	13037	7	0.0536933
ptg000015l	3947612	3947630	+	ORR1B1-int	LTR	ERVL-MaLR	18.2	18	genome	71667	64	0.0893019
ptg000015l	3948760	3948892	+	ORR1B1-int	LTR	ERVL-MaLR	19.3	132	genome	71667	64	0.0893019
ptg000015l	3949530	3949563	-	ORR1A3-int	LTR	ERVL-MaLR	24	33	genome	9825	16	0.16285
ptg000015l	3950788	3950877	-	ORR1A3-int	LTR	ERVL-MaLR	23.9	89	genome	9825	16	0.16285
ptg000015l	3952039	3952057	+	ORR1B1-int	LTR	ERVL-MaLR	21	18	genome	71667	64	0.0893019
ptg000015l	3958019	3958068	-	ORR1A1-int	LTR	ERVL-MaLR	15.3	49	genome	2613	2	0.0765404
ptg000015l	3959284	3959302	+	ORR1B1-int	LTR	ERVL-MaLR	28.1	18	genome	71667	64	0.0893019
ptg000015l	3964379	3964432	-	MTC	LTR	ERVL-MaLR	20.4	53	genome	25424	4	0.0157332
ptg000015l	3964730	3964876	-	ORR1B1-int	LTR	ERVL-MaLR	28.4	146	genome	71667	64	0.0893019
ptg000015l	3965600	3965679	-	MYSERV6-int	LTR	ERVK	16.9	79	genome	11246	45	0.400142
ptg000015l	3967453	3967515	-	MYSERV6-int	LTR	ERVK	14.3	62	genome	11246	45	0.400142
ptg000015l	3967558	3967612	+	ORR1B1-int	LTR	ERVL-MaLR	20.4	54	genome	71667	64	0.0893019
ptg000015l	3971626	3971708	+	ORR1B1-int	LTR	ERVL-MaLR	13.7	82	genome	71667	64	0.0893019
ptg000015l	3973171	3973280	-	ORR1B1-int	LTR	ERVL-MaLR	18.5	109	genome	71667	64	0.0893019
ptg000015l	3975430	3975550	-	ORR1B1-int	LTR	ERVL-MaLR	17.4	120	genome	71667	64	0.0893019
ptg000015l	3978976	3979055	+	RLTR17B_Mm	LTR	ERVK	21.5	79	genome	47308	25	0.0528452
ptg000015l	3979357	3979389	+	ORR1B1-int	LTR	ERVL-MaLR	12.1	32	genome	71667	64	0.0893019
ptg000015l	3980802	3980942	+	ORR1B1-int	LTR	ERVL-MaLR	16.6	140	genome	71667	64	0.0893019
ptg000015l	3981199	3981279	-	ORR1B1-int	LTR	ERVL-MaLR	22.8	80	genome	71667	64	0.0893019
ptg000015l	3981975	3982036	-	MYSERV6-int	LTR	ERVK	22.6	61	genome	11246	45	0.400142
ptg000015l	3983351	3983371	+	ORR1B1-int	LTR	ERVL-MaLR	14.3	20	genome	71667	64	0.0893019
ptg000015l	3985984	3986009	+	ORR1B1-int	LTR	ERVL-MaLR	21.2	25	genome	71667	64	0.0893019
ptg000015l	3987742	3988346	-	RMER19A	LTR	ERVK	17.7	604	genome	1997	NA	NA
ptg000015l	3996514	3996527	+	MT2B2	LTR	ERVL	20.4	13	genome	2772	1	0.036075
ptg000015l	3999840	3999870	-	ORR1B1-int	LTR	ERVL-MaLR	16.4	30	genome	71667	64	0.0893019
ptg000015l	3999896	4000032	-	ORR1B1-int	LTR	ERVL-MaLR	17.8	136	genome	71667	64	0.0893019
ptg000015l	4000718	4000841	+	ORR1B1-int	LTR	ERVL-MaLR	14.5	123	genome	71667	64	0.0893019
ptg000015l	4004131	4004169	-	ORR1A3-int	LTR	ERVL-MaLR	21.2	38	genome	9825	16	0.16285
ptg000015l	4004670	4004767	+	MTD	LTR	ERVL-MaLR	21.6	97	genome	48596	4	0.00823113
ptg000015l	4004729	4004744	+	MYSERV6-int	LTR	ERVK	16.4	15	genome	11246	45	0.400142
ptg000015l	4005114	4005133	+	ORR1B1-int	LTR	ERVL-MaLR	16.8	19	genome	71667	64	0.0893019
ptg000015l	4008917	4009249	+	MTC	LTR	ERVL-MaLR	16	332	genome	25424	4	0.0157332
ptg000015l	4009423	4009519	-	MYSERV6-int	LTR	ERVK	18.7	96	genome	11246	45	0.400142
ptg000015l	4012207	4012471	+	MTD	LTR	ERVL-MaLR	19.1	264	genome	48596	4	0.00823113
ptg000015l	4018222	4018313	-	ORR1B1-int	LTR	ERVL-MaLR	25.5	91	genome	71667	64	0.0893019
ptg000015l	4019594	4019692	+	ORR1B1-int	LTR	ERVL-MaLR	33.3	98	genome	71667	64	0.0893019
ptg000015l	4025040	4025054	+	ORR1B1-int	LTR	ERVL-MaLR	21.9	14	genome	71667	64	0.0893019
ptg000015l	4028983	4029001	+	MYSERV6-int	LTR	ERVK	18.6	18	genome	11246	45	0.400142
ptg000015l	4029381	4029420	+	ORR1B1-int	LTR	ERVL-MaLR	12.5	39	genome	71667	64	0.0893019
ptg000015l	4036005	4036043	-	ORR1B1-int	LTR	ERVL-MaLR	17.6	38	genome	71667	64	0.0893019
ptg000015l	4043523	4043896	-	ORR1D1	LTR	ERVL-MaLR	18.3	373	genome	22351	5	0.0223704
ptg000015l	4045199	4045330	-	ORR1D1	LTR	ERVL-MaLR	14.4	131	genome	22351	5	0.0223704
ptg000015l	4046286	4046305	+	ORR1B1-int	LTR	ERVL-MaLR	22.4	19	genome	71667	64	0.0893019
ptg000015l	4048223	4048339	-	RLTR17B_Mm	LTR	ERVK	20.2	116	genome	47308	25	0.0528452
ptg000015l	4048869	4049026	-	ORR1B1-int	LTR	ERVL-MaLR	22.2	157	genome	71667	64	0.0893019
ptg000015l	4049173	4049191	+	ORR1B1-int	LTR	ERVL-MaLR	15.5	18	genome	71667	64	0.0893019
ptg000015l	4051572	4051618	-	ORR1C2	LTR	ERVL-MaLR	10.6	46	genome	12029	NA	NA
ptg000015l	4053375	4053506	-	ORR1C2	LTR	ERVL-MaLR	23.9	131	genome	12029	NA	NA
ptg000015l	4057281	4057379	-	MT2B	LTR	ERVL	20.4	98	genome	11378	11	0.0966778
ptg000015l	4057517	4057907	-	BGLII_Mus	LTR	ERVK	10.8	390	genome	622	NA	NA
ptg000015l	4058509	4058620	-	ORR1B1-int	LTR	ERVL-MaLR	17.8	111	genome	71667	64	0.0893019
ptg000015l	4061009	4061039	-	ORR1B1-int	LTR	ERVL-MaLR	24.8	30	genome	71667	64	0.0893019
ptg000015l	4061197	4061328	-	ORR1B1-int	LTR	ERVL-MaLR	17.9	131	genome	71667	64	0.0893019
ptg000015l	4063852	4063951	-	ORR1B1-int	LTR	ERVL-MaLR	20.8	99	genome	71667	64	0.0893019
ptg000015l	4064070	4064112	-	ORR1B1-int	LTR	ERVL-MaLR	24.8	42	genome	71667	64	0.0893019
ptg000015l	4064125	4064150	-	ORR1B1-int	LTR	ERVL-MaLR	24.5	25	genome	71667	64	0.0893019
ptg000015l	4067774	4067799	+	ORR1A3-int	LTR	ERVL-MaLR	24.8	25	genome	9825	16	0.16285
ptg000015l	4075017	4075175	+	ORR1B1-int	LTR	ERVL-MaLR	19.9	158	genome	71667	64	0.0893019
ptg000015l	4077089	4077497	-	MLTR11A	LTR	ERVK	18.2	408	genome	2007	NA	NA
ptg000015l	4078865	4078923	-	MYSERV6-int	LTR	ERVK	10.5	58	genome	11246	45	0.400142
ptg000015l	4079397	4079416	+	ORR1B1-int	LTR	ERVL-MaLR	21	19	genome	71667	64	0.0893019
ptg000015l	4080308	4080340	+	ORR1B1-int	LTR	ERVL-MaLR	34.8	32	genome	71667	64	0.0893019
ptg000015l	4083690	4083735	-	MYSERV6-int	LTR	ERVK	17.9	45	genome	11246	45	0.400142
ptg000015l	4083996	4084142	-	ORR1B1-int	LTR	ERVL-MaLR	12.7	146	genome	71667	64	0.0893019
ptg000015l	4084642	4084762	+	MT2B	LTR	ERVL	16.1	120	genome	11378	11	0.0966778
ptg000015l	4085295	4085374	+	ORR1A3-int	LTR	ERVL-MaLR	17.7	79	genome	9825	16	0.16285
ptg000015l	4086792	4086886	-	RMER12C	LTR	ERVK	23.3	94	genome	7405	5	0.0675219
ptg000015l	4087333	4087440	-	ORR1B1-int	LTR	ERVL-MaLR	18.6	107	genome	71667	64	0.0893019
ptg000015l	4087898	4087908	+	ORR1A3-int	LTR	ERVL-MaLR	17.8	10	genome	9825	16	0.16285
ptg000015l	4091503	4091539	+	ORR1B1-int	LTR	ERVL-MaLR	23.6	36	genome	71667	64	0.0893019
ptg000015l	4093951	4094050	-	ORR1B1-int	LTR	ERVL-MaLR	10.3	99	genome	71667	64	0.0893019
ptg000015l	4094757	4094862	-	ORR1B1-int	LTR	ERVL-MaLR	19.4	105	genome	71667	64	0.0893019
ptg000015l	4096901	4097047	+	ORR1B1-int	LTR	ERVL-MaLR	23.8	146	genome	71667	64	0.0893019
ptg000015l	4098792	4098807	+	ORR1B1-int	LTR	ERVL-MaLR	20.7	15	genome	71667	64	0.0893019
ptg000015l	4101081	4101484	-	RMER17C	LTR	ERVK	20.5	403	genome	6506	5	0.0768521
ptg000015l	4102641	4102755	-	MLT1C	LTR	ERVL-MaLR	27	114	genome	2924	NA	NA
ptg000015l	4103090	4103198	-	MLT1C	LTR	ERVL-MaLR	26.6	108	genome	2924	NA	NA
ptg000015l	4104165	4104314	+	MLT1C	LTR	ERVL-MaLR	26.9	149	genome	2924	NA	NA
ptg000015l	4105324	4105446	-	ORR1A3-int	LTR	ERVL-MaLR	19.7	122	genome	9825	16	0.16285
ptg000015l	4122083	4122103	+	ORR1B1-int	LTR	ERVL-MaLR	20.5	20	genome	71667	64	0.0893019
ptg000015l	4123890	4123912	+	ORR1B1-int	LTR	ERVL-MaLR	26	22	genome	71667	64	0.0893019
ptg000015l	4124028	4124053	+	ORR1B1-int	LTR	ERVL-MaLR	26	25	genome	71667	64	0.0893019
ptg000015l	4125243	4125284	-	ORR1B1-int	LTR	ERVL-MaLR	17.1	41	genome	71667	64	0.0893019
ptg000015l	4125746	4125890	-	ORR1A3-int	LTR	ERVL-MaLR	22.9	144	genome	9825	16	0.16285
ptg000015l	4125769	4125942	-	MT2B2	LTR	ERVL	27.2	173	genome	2772	1	0.036075
ptg000015l	4125895	4126006	-	ORR1A3-int	LTR	ERVL-MaLR	19.6	111	genome	9825	16	0.16285
ptg000015l	4127097	4127197	+	ORR1B1-int	LTR	ERVL-MaLR	18.6	100	genome	71667	64	0.0893019
ptg000015l	4132639	4132655	+	ORR1B1-int	LTR	ERVL-MaLR	14.3	16	genome	71667	64	0.0893019
ptg000015l	4138570	4138610	+	ORR1B1-int	LTR	ERVL-MaLR	22.2	40	genome	71667	64	0.0893019
ptg000015l	4141021	4141109	-	ORR1B1-int	LTR	ERVL-MaLR	28.7	88	genome	71667	64	0.0893019
ptg000015l	4141343	4141686	-	RLTR30D2_MM	LTR	ERV1	21.9	343	genome	753	NA	NA
ptg000015l	4141852	4142078	-	MURVY-LTR	LTR	ERV1	6.7	226	genome	713	NA	NA
ptg000015l	4142206	4142366	-	MURVY-LTR	LTR	ERV1	8.1	160	genome	713	NA	NA
ptg000015l	4142972	4143439	-	RLTR30C_MM	LTR	ERV1	9.9	467	genome	116	NA	NA
ptg000015l	4144873	4145194	-	RLTRETN_Mm	LTR	ERVK	2.2	321	genome	1461	3	0.205339
ptg000015l	4145669	4145962	-	RMER19A	LTR	ERVK	15	293	genome	1997	NA	NA
ptg000015l	4149092	4149963	-	RMER19B	LTR	ERVK	18.4	871	genome	5546	NA	NA
ptg000015l	4151266	4151808	+	RMER19C	LTR	ERVK	14.8	542	genome	3081	NA	NA
ptg000015l	4154637	4154901	+	MER77	LTR	ERVL	28	264	genome	327	NA	NA
ptg000015l	4156083	4156221	-	ORR1B1-int	LTR	ERVL-MaLR	15.1	138	genome	71667	64	0.0893019
ptg000015l	4157621	4157964	-	RMER5	LTR	ERV1	17.7	343	genome	6488	13	0.20037
ptg000015l	4157995	4158142	-	ORR1B1-int	LTR	ERVL-MaLR	16.3	147	genome	71667	64	0.0893019
ptg000015l	4158555	4158724	-	RMER5	LTR	ERV1	18.8	169	genome	6488	13	0.20037
ptg000015l	4162921	4163048	-	ORR1B1	LTR	ERVL-MaLR	8.1	127	genome	17279	3	0.0173621
ptg000015l	4163674	4163770	-	ORR1B1-int	LTR	ERVL-MaLR	21.8	96	genome	71667	64	0.0893019
ptg000015l	4167100	4167118	+	ORR1B1-int	LTR	ERVL-MaLR	12.7	18	genome	71667	64	0.0893019
ptg000015l	4167809	4167825	-	ORR1B1-int	LTR	ERVL-MaLR	19.4	16	genome	71667	64	0.0893019
ptg000015l	4171295	4171366	-	MT2B	LTR	ERVL	18.8	71	genome	11378	11	0.0966778
ptg000015l	4172378	4172592	-	MER21C	LTR	ERVL	28.3	214	genome	1393	NA	NA
ptg000015l	4172966	4173052	-	ORR1B1-int	LTR	ERVL-MaLR	16.3	86	genome	71667	64	0.0893019
ptg000015l	4173064	4173203	-	ORR1B1-int	LTR	ERVL-MaLR	15.2	139	genome	71667	64	0.0893019
ptg000015l	4183767	4183850	-	ORR1B1-int	LTR	ERVL-MaLR	23.6	83	genome	71667	64	0.0893019
ptg000015l	4183937	4183960	-	ORR1B1-int	LTR	ERVL-MaLR	23.6	23	genome	71667	64	0.0893019
ptg000015l	4187409	4187437	+	ORR1A3-int	LTR	ERVL-MaLR	22	28	genome	9825	16	0.16285
ptg000015l	4188026	4188107	-	MT2B2	LTR	ERVL	28.7	81	genome	2772	1	0.036075
ptg000015l	4188048	4188152	-	MYSERV6-int	LTR	ERVK	15	104	genome	11246	45	0.400142
ptg000015l	4189596	4189923	-	ORR1A2	LTR	ERVL-MaLR	11.1	327	genome	16534	2	0.0120963
ptg000015l	4190438	4190557	-	RLTR17B_Mm	LTR	ERVK	23.1	119	genome	47308	25	0.0528452
ptg000015l	4191282	4191324	-	ORR1B1-int	LTR	ERVL-MaLR	20.8	42	genome	71667	64	0.0893019
ptg000015l	4191329	4191701	-	MTB_Mm	LTR	ERVL-MaLR	15.8	372	genome	5375	NA	NA
ptg000015l	4199249	4199380	-	ORR1B1-int	LTR	ERVL-MaLR	11.8	131	genome	71667	64	0.0893019
ptg000015l	4201865	4201919	+	ORR1B1-int	LTR	ERVL-MaLR	17.8	54	genome	71667	64	0.0893019
ptg000015l	4207585	4207612	+	ORR1B1-int	LTR	ERVL-MaLR	14.5	27	genome	71667	64	0.0893019
ptg000015l	4216514	4216841	-	ORR1B1	LTR	ERVL-MaLR	14.8	327	genome	17279	3	0.0173621
ptg000015l	4216964	4218396	-	ORR1B1	LTR	ERVL-MaLR	14.4	1432	genome	17279	3	0.0173621
ptg000015l	4218399	4218742	-	ORR1B1	LTR	ERVL-MaLR	13.5	343	genome	17279	3	0.0173621
ptg000015l	4219107	4219247	-	ORR1B1	LTR	ERVL-MaLR	14.4	140	genome	17279	3	0.0173621
ptg000015l	4222437	4222501	+	ORR1B1-int	LTR	ERVL-MaLR	18.5	64	genome	71667	64	0.0893019
ptg000015l	4228270	4228346	-	MYSERV6-int	LTR	ERVK	15.1	76	genome	11246	45	0.400142
ptg000015l	4228752	4229074	-	RMER6A	LTR	ERVK	15.9	322	genome	4625	108	2.33514
ptg000015l	4229147	4229425	-	RMER6A	LTR	ERVK	15.9	278	genome	4625	108	2.33514
ptg000015l	4230982	4231082	-	RMER12B	LTR	ERVK	17.1	100	genome	1369	NA	NA
ptg000015l	4231141	4231198	-	RMER12B	LTR	ERVK	17.1	57	genome	1369	NA	NA
ptg000015l	4231207	4231224	+	ORR1B1-int	LTR	ERVL-MaLR	18.6	17	genome	71667	64	0.0893019
ptg000015l	4231400	4231506	-	RMER12B	LTR	ERVK	13.9	106	genome	1369	NA	NA
ptg000015l	4231808	4231858	+	ORR1B1-int	LTR	ERVL-MaLR	20.4	50	genome	71667	64	0.0893019
ptg000015l	4233731	4233843	+	ORR1B1-int	LTR	ERVL-MaLR	21.2	112	genome	71667	64	0.0893019
ptg000015l	4234240	4234251	+	MT2B	LTR	ERVL	14.7	11	genome	11378	11	0.0966778
ptg000015l	4235576	4235681	+	ORR1B1-int	LTR	ERVL-MaLR	23.1	105	genome	71667	64	0.0893019
ptg000015l	4235893	4235952	-	MYSERV6-int	LTR	ERVK	13.3	59	genome	11246	45	0.400142
ptg000015l	4236501	4236825	+	IAPLTR2b	LTR	ERVK	2.2	324	genome	1870	1	0.0534759
ptg000015l	4236827	4236886	+	IAPA_MM-int	LTR	ERVK	10	59	genome	89	NA	NA
ptg000015l	4241965	4242361	+	MTB	LTR	ERVL-MaLR	6.1	396	genome	7979	1	0.0125329
ptg000015l	4243642	4243790	+	ORR1B1-int	LTR	ERVL-MaLR	25	148	genome	71667	64	0.0893019
ptg000015l	4244116	4244184	-	MYSERV6-int	LTR	ERVK	18.2	68	genome	11246	45	0.400142
ptg000015l	4246940	4247023	-	ORR1B1-int	LTR	ERVL-MaLR	28	83	genome	71667	64	0.0893019
ptg000015l	4250350	4250379	-	ORR1B1-int	LTR	ERVL-MaLR	17.3	29	genome	71667	64	0.0893019
ptg000015l	4250900	4250961	-	RLTR17B_Mm	LTR	ERVK	19.9	61	genome	47308	25	0.0528452
ptg000015l	4251004	4251119	-	RLTR17B_Mm	LTR	ERVK	18.1	115	genome	47308	25	0.0528452
ptg000015l	4257783	4257923	-	ORR1B1-int	LTR	ERVL-MaLR	13.7	140	genome	71667	64	0.0893019
ptg000015l	4258459	4258640	-	ORR1G	LTR	ERVL-MaLR	29.7	181	genome	5292	8	0.151172
ptg000015l	4259900	4260236	-	MLTR14	LTR	ERV1	23.9	336	genome	5549	18	0.324383
ptg000015l	4260237	4260598	-	ORR1C1	LTR	ERVL-MaLR	13.9	361	genome	8806	9	0.102203
ptg000015l	4260605	4260670	-	MLTR14	LTR	ERV1	10.6	65	genome	5549	18	0.324383
ptg000015l	4260673	4261074	-	MTC	LTR	ERVL-MaLR	9.7	401	genome	25424	4	0.0157332
ptg000015l	4263531	4263593	-	MYSERV6-int	LTR	ERVK	12.7	62	genome	11246	45	0.400142
ptg000015l	4264839	4264963	-	ORR1B1-int	LTR	ERVL-MaLR	17.6	124	genome	71667	64	0.0893019
ptg000015l	4273007	4273050	+	ORR1B1-int	LTR	ERVL-MaLR	15.1	43	genome	71667	64	0.0893019
ptg000015l	4274142	4274299	-	RMER5	LTR	ERV1	18.7	157	genome	6488	13	0.20037
ptg000015l	4274300	4274684	-	ORR1B1	LTR	ERVL-MaLR	15.5	384	genome	17279	3	0.0173621
ptg000015l	4274755	4274834	-	RMER5	LTR	ERV1	11.2	79	genome	6488	13	0.20037
ptg000015l	4274984	4275165	-	RMER5	LTR	ERV1	23.4	181	genome	6488	13	0.20037
ptg000015l	4279218	4279239	+	ORR1B1-int	LTR	ERVL-MaLR	15.3	21	genome	71667	64	0.0893019
ptg000015l	4284620	4284690	+	MYSERV6-int	LTR	ERVK	14.5	70	genome	11246	45	0.400142
ptg000015l	4289315	4289332	+	ORR1B1-int	LTR	ERVL-MaLR	12.4	17	genome	71667	64	0.0893019
ptg000015l	4292213	4292255	-	MTC	LTR	ERVL-MaLR	9.3	42	genome	25424	4	0.0157332
ptg000015l	4292473	4292487	+	ORR1B1-int	LTR	ERVL-MaLR	15.6	14	genome	71667	64	0.0893019
ptg000015l	4298354	4298392	-	ORR1B1-int	LTR	ERVL-MaLR	20.1	38	genome	71667	64	0.0893019
ptg000015l	4304138	4304190	-	RMER4A	LTR	ERVK	7.5	52	genome	2119	NA	NA
ptg000015l	4304243	4304652	+	RMER6A	LTR	ERVK	11	409	genome	4625	108	2.33514
ptg000015l	4305264	4305474	+	RMER6A	LTR	ERVK	12.8	210	genome	4625	108	2.33514
ptg000015l	4305475	4305828	-	RMER4A	LTR	ERVK	19.6	353	genome	2119	NA	NA
ptg000015l	4306723	4307025	-	ORR1B1	LTR	ERVL-MaLR	13.4	302	genome	17279	3	0.0173621
ptg000015l	4312022	4312421	-	MLTR11A	LTR	ERVK	21.9	399	genome	2007	NA	NA
ptg000015l	4312406	4312534	-	RLTR17B_Mm	LTR	ERVK	26.6	128	genome	47308	25	0.0528452
ptg000015l	4313792	4313896	+	ORR1A2	LTR	ERVL-MaLR	5.6	104	genome	16534	2	0.0120963
ptg000015l	4314048	4314161	+	ORR1A3	LTR	ERVL-MaLR	11.3	113	genome	5131	7	0.136426
ptg000015l	4314344	4314390	+	ORR1A3	LTR	ERVL-MaLR	4.3	46	genome	5131	7	0.136426
ptg000015l	4320828	4320853	-	MYSERV6-int	LTR	ERVK	19.2	25	genome	11246	45	0.400142
ptg000015l	4322113	4322126	+	ORR1B1-int	LTR	ERVL-MaLR	25.8	13	genome	71667	64	0.0893019
ptg000015l	4323276	4323417	-	ORR1B1-int	LTR	ERVL-MaLR	18.6	141	genome	71667	64	0.0893019
ptg000015l	4327452	4327850	+	MTB	LTR	ERVL-MaLR	5.8	398	genome	7979	1	0.0125329
ptg000015l	4330708	4330802	+	ORR1F	LTR	ERVL-MaLR	19.3	94	genome	14518	15	0.10332
ptg000015l	4331058	4331250	+	ORR1F	LTR	ERVL-MaLR	25.7	192	genome	14518	15	0.10332
ptg000015l	4334450	4334596	-	MLT1A0	LTR	ERVL-MaLR	25.2	146	genome	6155	NA	NA
ptg000015l	4335092	4335218	+	ORR1B1-int	LTR	ERVL-MaLR	20.4	126	genome	71667	64	0.0893019
ptg000015l	4335414	4335765	-	RLTR14	LTR	ERV1	18.9	351	genome	2281	NA	NA
ptg000015l	4336521	4336554	+	ORR1B1-int	LTR	ERVL-MaLR	17.3	33	genome	71667	64	0.0893019
ptg000015l	4337129	4337166	-	ORR1B1-int	LTR	ERVL-MaLR	16.8	37	genome	71667	64	0.0893019
ptg000015l	4339047	4339161	-	ORR1B1-int	LTR	ERVL-MaLR	15.4	114	genome	71667	64	0.0893019
ptg000015l	4340161	4340200	-	ORR1B1-int	LTR	ERVL-MaLR	13.8	39	genome	71667	64	0.0893019
ptg000015l	4342125	4342184	-	ORR1A3-int	LTR	ERVL-MaLR	20.2	59	genome	9825	16	0.16285
ptg000015l	4356243	4356368	-	MT2B	LTR	ERVL	19.9	125	genome	11378	11	0.0966778
ptg000015l	4358365	4358422	+	ORR1B1-int	LTR	ERVL-MaLR	25.9	57	genome	71667	64	0.0893019
ptg000015l	4359110	4359162	+	MT2B	LTR	ERVL	20.8	52	genome	11378	11	0.0966778
ptg000015l	4361115	4361232	-	ORR1B1-int	LTR	ERVL-MaLR	24.6	117	genome	71667	64	0.0893019
ptg000015l	4363211	4363257	-	ORR1B1-int	LTR	ERVL-MaLR	14.8	46	genome	71667	64	0.0893019
ptg000015l	4365609	4365650	+	ORR1B1-int	LTR	ERVL-MaLR	19.1	41	genome	71667	64	0.0893019
ptg000015l	4366531	4366667	-	ORR1B1-int	LTR	ERVL-MaLR	12.7	136	genome	71667	64	0.0893019
ptg000015l	4372034	4372655	+	RMER6C	LTR	ERVK	13.6	621	genome	5435	2	0.0367985
ptg000015l	4372608	4372654	+	ORR1B1-int	LTR	ERVL-MaLR	17.7	46	genome	71667	64	0.0893019
ptg000015l	4374741	4374811	-	ORR1B1-int	LTR	ERVL-MaLR	21.8	70	genome	71667	64	0.0893019
ptg000015l	4376256	4376610	+	RMER16	LTR	ERVK	10.1	354	genome	428	NA	NA
ptg000015l	4377154	4377225	-	MYSERV6-int	LTR	ERVK	14.5	71	genome	11246	45	0.400142
ptg000015l	4378215	4378291	-	MYSERV6-int	LTR	ERVK	15.6	76	genome	11246	45	0.400142
ptg000015l	4378868	4378992	+	ORR1B1-int	LTR	ERVL-MaLR	18.6	124	genome	71667	64	0.0893019
ptg000015l	4379120	4379135	-	ORR1B1-int	LTR	ERVL-MaLR	16.8	15	genome	71667	64	0.0893019
ptg000015l	4382424	4382440	+	ORR1B1-int	LTR	ERVL-MaLR	14.2	16	genome	71667	64	0.0893019
ptg000015l	4382933	4382948	+	ORR1B1-int	LTR	ERVL-MaLR	13.9	15	genome	71667	64	0.0893019
ptg000015l	4387092	4387156	-	MYSERV6-int	LTR	ERVK	14.3	64	genome	11246	45	0.400142
ptg000015l	4388743	4388755	+	ORR1B1-int	LTR	ERVL-MaLR	14.8	12	genome	71667	64	0.0893019
ptg000015l	4389687	4389703	+	MT2B	LTR	ERVL	14.5	16	genome	11378	11	0.0966778
ptg000015l	4390538	4390590	+	ORR1B1-int	LTR	ERVL-MaLR	20.8	52	genome	71667	64	0.0893019
ptg000015l	4396328	4396472	-	ORR1B1-int	LTR	ERVL-MaLR	24.9	144	genome	71667	64	0.0893019
ptg000015l	4401524	4401617	-	ORR1A1-int	LTR	ERVL-MaLR	19.1	93	genome	2613	2	0.0765404
ptg000015l	4405167	4405195	-	MYSERV6-int	LTR	ERVK	22.2	28	genome	11246	45	0.400142
ptg000015l	4405848	4405978	-	ORR1B1-int	LTR	ERVL-MaLR	10.3	130	genome	71667	64	0.0893019
ptg000015l	4408351	4408452	-	ORR1B1-int	LTR	ERVL-MaLR	15.8	101	genome	71667	64	0.0893019
ptg000015l	4408651	4408686	-	MYSERV6-int	LTR	ERVK	25	35	genome	11246	45	0.400142
ptg000015l	4410186	4410312	-	ORR1B1-int	LTR	ERVL-MaLR	27.6	126	genome	71667	64	0.0893019
ptg000015l	4411454	4411479	-	ORR1B1-int	LTR	ERVL-MaLR	25.8	25	genome	71667	64	0.0893019
ptg000015l	4412126	4412271	-	ORR1A3-int	LTR	ERVL-MaLR	19.8	145	genome	9825	16	0.16285
ptg000015l	4414022	4414086	+	RMER12C	LTR	ERVK	1.8	64	genome	7405	5	0.0675219
ptg000015l	4414128	4414157	+	RMER12C	LTR	ERVK	7.6	29	genome	7405	5	0.0675219
ptg000015l	4418366	4418394	-	ORR1B1-int	LTR	ERVL-MaLR	19.7	28	genome	71667	64	0.0893019
ptg000015l	4418438	4418552	-	ORR1B1-int	LTR	ERVL-MaLR	20.4	114	genome	71667	64	0.0893019
ptg000015l	4419046	4419177	-	ORR1A3-int	LTR	ERVL-MaLR	22.4	131	genome	9825	16	0.16285
ptg000015l	4420806	4420873	+	ORR1A3-int	LTR	ERVL-MaLR	16.2	67	genome	9825	16	0.16285
ptg000015l	4423614	4424064	-	RMER4B	LTR	ERVK	14.7	450	genome	4988	NA	NA
ptg000015l	4424156	4424185	+	ORR1B1-int	LTR	ERVL-MaLR	21.7	29	genome	71667	64	0.0893019
ptg000015l	4424775	4425316	-	RLTR33	LTR	ERVK	12.2	541	genome	1271	NA	NA
ptg000015l	4425331	4425967	-	RMER13A2	LTR	ERVK	18.8	636	genome	1402	NA	NA
ptg000015l	4425968	4426211	-	RLTR33	LTR	ERVK	10.2	243	genome	1271	NA	NA
ptg000015l	4431197	4431454	+	MT2B1	LTR	ERVL	17.5	257	genome	7393	NA	NA
ptg000015l	4450179	4450672	+	RLTR1C	LTR	ERV1	5.8	493	genome	638	NA	NA
ptg000015l	4458847	4458874	+	ORR1B1-int	LTR	ERVL-MaLR	22.4	27	genome	71667	64	0.0893019
ptg000015l	4468308	4468323	+	ORR1B1-int	LTR	ERVL-MaLR	15.7	15	genome	71667	64	0.0893019
ptg000015l	4473562	4473574	+	ORR1B1-int	LTR	ERVL-MaLR	21.2	12	genome	71667	64	0.0893019
ptg000015l	4480647	4480789	-	ORR1B1-int	LTR	ERVL-MaLR	15.1	142	genome	71667	64	0.0893019
ptg000015l	4480742	4480781	-	MT2B	LTR	ERVL	22.6	39	genome	11378	11	0.0966778
ptg000015l	4496546	4496577	-	ORR1B1-int	LTR	ERVL-MaLR	19.2	31	genome	71667	64	0.0893019
ptg000015l	4498279	4498586	+	RLTR11C_MM	LTR	ERVK	17	307	genome	833	NA	NA
ptg000015l	4503484	4503838	+	ORR1B1	LTR	ERVL-MaLR	14.1	354	genome	17279	3	0.0173621
ptg000015l	4509747	4509758	+	ORR1B1-int	LTR	ERVL-MaLR	21.2	11	genome	71667	64	0.0893019
ptg000015l	4514298	4514478	-	MLT2B3	LTR	ERVL	24	180	genome	388	NA	NA
ptg000015l	4514598	4514706	-	MT2B	LTR	ERVL	23.1	108	genome	11378	11	0.0966778
ptg000015l	4521123	4521172	-	ORR1B1-int	LTR	ERVL-MaLR	19.6	49	genome	71667	64	0.0893019
ptg000015l	4524752	4524810	-	MLT1A	LTR	ERVL-MaLR	27.1	58	genome	4031	NA	NA
ptg000015l	4524925	4525099	+	MLT1G3	LTR	ERVL-MaLR	26.2	174	genome	481	NA	NA
ptg000015l	4525111	4525771	+	MLT1G3	LTR	ERVL-MaLR	28.9	660	genome	481	NA	NA
ptg000015l	4526505	4526684	+	MLT1H-int	LTR	ERVL-MaLR	30.7	179	genome	164	NA	NA
ptg000015l	4526704	4526750	-	ORR1B1-int	LTR	ERVL-MaLR	13.1	46	genome	71667	64	0.0893019
ptg000015l	4528039	4528397	+	ORR1B1	LTR	ERVL-MaLR	13.7	358	genome	17279	3	0.0173621
ptg000015l	4531441	4531452	+	ORR1B1-int	LTR	ERVL-MaLR	17.1	11	genome	71667	64	0.0893019
ptg000015l	4533395	4533697	-	MLT1A0	LTR	ERVL-MaLR	27.5	302	genome	6155	NA	NA
ptg000015l	4536046	4536180	-	ORR1A3-int	LTR	ERVL-MaLR	27.1	134	genome	9825	16	0.16285
ptg000015l	4545082	4545154	-	RLTR17B_Mm	LTR	ERVK	19.2	72	genome	47308	25	0.0528452
ptg000015l	4549366	4549576	+	MER21B	LTR	ERVL	27.5	210	genome	1148	NA	NA
ptg000015l	4552232	4552261	+	ORR1B1-int	LTR	ERVL-MaLR	21.2	29	genome	71667	64	0.0893019
ptg000015l	4569889	4570148	-	RLTR24B_MM	LTR	ERV1	17.7	259	genome	632	NA	NA
ptg000015l	4574094	4574190	+	MER34A	LTR	ERV1	24.7	96	genome	378	NA	NA
ptg000015l	4578526	4578614	-	ORR1A3-int	LTR	ERVL-MaLR	29.2	88	genome	9825	16	0.16285
ptg000015l	4581481	4581826	+	ORR1A0	LTR	ERVL-MaLR	2	345	genome	2437	14	0.574477
ptg000015l	4582268	4582326	-	MLT1D	LTR	ERVL-MaLR	23.7	58	genome	4819	1	0.0207512
ptg000015l	4583110	4583487	+	MLT1C2	LTR	ERVL-MaLR	30	377	genome	4450	NA	NA
ptg000015l	4590533	4590747	-	LTR106_Mam	LTR		25.3	214	genome	91	NA	NA
ptg000015l	4590800	4590817	+	ORR1D1	LTR	ERVL-MaLR	14.4	17	genome	22351	5	0.0223704
ptg000015l	4590996	4591356	+	ORR1D1	LTR	ERVL-MaLR	16.6	360	genome	22351	5	0.0223704
ptg000015l	4591747	4591781	-	ORR1B1-int	LTR	ERVL-MaLR	14.6	34	genome	71667	64	0.0893019
ptg000015l	4592298	4592663	+	RLTR49	LTR	ERVK	20.2	365	genome	868	NA	NA
ptg000015l	4592646	4592875	+	MRLTR33	LTR	ERVK	13.5	229	genome	602	2	0.332226
ptg000015l	4592990	4593278	+	RLTR19-int	LTR	ERVK	17.9	288	genome	3124	2	0.0640205
ptg000015l	4593328	4593407	+	RLTR19-int	LTR	ERVK	16.6	79	genome	3124	2	0.0640205
ptg000015l	4595757	4595767	+	RLTR51A_Mm	LTR	ERVK	6.6	10	genome	3082	1	0.0324465
ptg000015l	4595812	4595860	+	RLTR51A_Mm	LTR	ERVK	6.6	48	genome	3082	1	0.0324465
ptg000015l	4595861	4596031	-	RLTR17B_Mm	LTR	ERVK	19.4	170	genome	47308	25	0.0528452
ptg000015l	4598055	4598133	-	ORR1B1-int	LTR	ERVL-MaLR	24.4	78	genome	71667	64	0.0893019
ptg000015l	4598767	4599129	+	RLTR14	LTR	ERV1	27.1	362	genome	2281	NA	NA
ptg000015l	4603427	4603518	-	ORR1C2	LTR	ERVL-MaLR	17.4	91	genome	12029	NA	NA
ptg000015l	4605453	4605633	-	MLT1D	LTR	ERVL-MaLR	27.8	180	genome	4819	1	0.0207512
ptg000015l	4605636	4605958	+	MTEb	LTR	ERVL-MaLR	28.6	322	genome	10728	19	0.177107
ptg000015l	4606235	4606697	+	MER21C	LTR	ERVL	33.8	462	genome	1393	NA	NA
ptg000015l	4606808	4606893	+	MLT1H	LTR	ERVL-MaLR	12.6	85	genome	867	NA	NA
ptg000015l	4607765	4608128	+	MTEa	LTR	ERVL-MaLR	24.2	363	genome	16911	3	0.0177399
ptg000015l	4620190	4621179	+	RMER17B2	LTR	ERVK	18.5	989	genome	1865	14	0.75067
ptg000015l	4621850	4622246	-	MTB	LTR	ERVL-MaLR	6	396	genome	7979	1	0.0125329
ptg000015l	4623134	4623215	+	ORR1A2	LTR	ERVL-MaLR	8.5	81	genome	16534	2	0.0120963
ptg000015l	4628209	4628245	-	ORR1B1-int	LTR	ERVL-MaLR	16.9	36	genome	71667	64	0.0893019
ptg000015l	4644417	4644896	+	MT2A	LTR	ERVL	24.2	479	genome	7483	22	0.294
ptg000015l	4650579	4650620	+	ORR1B1-int	LTR	ERVL-MaLR	17.5	41	genome	71667	64	0.0893019
ptg000015l	4660286	4660355	-	MYSERV6-int	LTR	ERVK	10.6	69	genome	11246	45	0.400142
ptg000015l	4667147	4667468	+	MLT1C2	LTR	ERVL-MaLR	20.4	321	genome	4450	NA	NA
ptg000015l	4667825	4668284	+	ERVL-int	LTR	ERVL	26.1	459	genome	1005	NA	NA
ptg000015l	4668286	4668445	+	MTE-int	LTR	ERVL-MaLR	30.2	159	genome	5209	NA	NA
ptg000015l	4670148	4670642	+	MLT2B1	LTR	ERVL	29.8	494	genome	1193	NA	NA
ptg000015l	4670644	4670996	+	ERVL-B4-int	LTR	ERVL	28.9	352	genome	1240	NA	NA
ptg000015l	4673271	4673584	-	ORR1G	LTR	ERVL-MaLR	28.2	313	genome	5292	8	0.151172
ptg000015l	4677106	4677138	+	IAPLTR2a	LTR	ERVK	9.1	32	genome	733	2	0.272851
ptg000015l	4677136	4677958	+	IAPEz-int	LTR	ERVK	7.9	822	genome	4237	4	0.0944064
ptg000015l	4677961	4678293	+	IAPLTR2b	LTR	ERVK	4.6	332	genome	1870	1	0.0534759
ptg000015l	4681111	4681127	+	MYSERV6-int	LTR	ERVK	16.2	16	genome	11246	45	0.400142
ptg000015l	4685522	4685849	+	RMER4A	LTR	ERVK	12.4	327	genome	2119	NA	NA
ptg000015l	4685929	4686091	+	RMER4A	LTR	ERVK	17	162	genome	2119	NA	NA
ptg000015l	4687005	4687239	-	MLT1J1	LTR	ERVL-MaLR	29.7	234	genome	593	NA	NA
ptg000015l	4688252	4688324	-	MYSERV6-int	LTR	ERVK	11.2	72	genome	11246	45	0.400142
ptg000015l	4688610	4688676	+	MLT1A0	LTR	ERVL-MaLR	21.2	66	genome	6155	NA	NA
ptg000015l	4700544	4700607	-	MYSERV6-int	LTR	ERVK	12.5	63	genome	11246	45	0.400142
ptg000015l	4702425	4702875	-	RMER10A	LTR	ERVL	21.5	450	genome	4051	17	0.419649
ptg000015l	4704823	4704992	+	MTE2b	LTR	ERVL-MaLR	21.8	169	genome	15476	NA	NA
ptg000015l	4704879	4705006	+	MT2A	LTR	ERVL	28.3	127	genome	7483	22	0.294
ptg000015l	4705072	4705112	+	MTE2b	LTR	ERVL-MaLR	12.2	40	genome	15476	NA	NA
ptg000015l	4705323	4705491	+	MTE2b	LTR	ERVL-MaLR	22.2	168	genome	15476	NA	NA
ptg000015l	4708280	4708305	-	ORR1B1-int	LTR	ERVL-MaLR	19.6	25	genome	71667	64	0.0893019
ptg000015l	4712031	4712049	+	ORR1B1-int	LTR	ERVL-MaLR	18.1	18	genome	71667	64	0.0893019
ptg000015l	4714709	4715074	+	MTD	LTR	ERVL-MaLR	22	365	genome	48596	4	0.00823113
ptg000015l	4716319	4716614	+	MTD	LTR	ERVL-MaLR	23	295	genome	48596	4	0.00823113
ptg000015l	4721022	4721534	+	RLTR11A2	LTR	ERVK	13.9	512	genome	2696	NA	NA
ptg000015l	4721714	4721853	+	MTEa	LTR	ERVL-MaLR	18.6	139	genome	16911	3	0.0177399
ptg000015l	4723142	4723244	+	MTC	LTR	ERVL-MaLR	13.8	102	genome	25424	4	0.0157332
ptg000015l	4723237	4723398	-	ORR1B1-int	LTR	ERVL-MaLR	21.1	161	genome	71667	64	0.0893019
ptg000015l	4723374	4723662	+	MTC	LTR	ERVL-MaLR	18.7	288	genome	25424	4	0.0157332
ptg000015l	4749489	4749505	+	ORR1B1-int	LTR	ERVL-MaLR	15.4	16	genome	71667	64	0.0893019
ptg000015l	4750862	4751259	+	MTD	LTR	ERVL-MaLR	19.4	397	genome	48596	4	0.00823113
ptg000015l	4751322	4751729	+	MTC	LTR	ERVL-MaLR	11.5	407	genome	25424	4	0.0157332
ptg000015l	4751954	4752310	+	ORR1B2	LTR	ERVL-MaLR	12.1	356	genome	9245	NA	NA
ptg000015l	4754124	4754382	+	MER21B	LTR	ERVL	26.1	258	genome	1148	NA	NA
ptg000015l	4758748	4758835	+	LTR91A	LTR		25.9	87	genome	101	NA	NA
ptg000015l	4761041	4761342	-	MTEb	LTR	ERVL-MaLR	24.3	301	genome	10728	19	0.177107
ptg000015l	4762773	4762830	-	ORR1E	LTR	ERVL-MaLR	22.4	57	genome	19703	NA	NA
ptg000015l	4764708	4765012	-	ORR1E	LTR	ERVL-MaLR	26.2	304	genome	19703	NA	NA
ptg000015l	4771833	4772018	-	MT2A	LTR	ERVL	28.4	185	genome	7483	22	0.294
ptg000015l	4772065	4772077	-	MT2A	LTR	ERVL	28.4	12	genome	7483	22	0.294
ptg000015l	4772416	4772526	-	MT2A	LTR	ERVL	27.7	110	genome	7483	22	0.294
ptg000015l	4772464	4772584	-	MTE2a	LTR	ERVL-MaLR	23.1	120	genome	13866	NA	NA
ptg000015l	4775108	4775352	-	MTD	LTR	ERVL-MaLR	21.2	244	genome	48596	4	0.00823113
ptg000015l	4779835	4780178	-	ORR1F	LTR	ERVL-MaLR	27.1	343	genome	14518	15	0.10332
ptg000015l	4785542	4785627	-	RLTR17B_Mm	LTR	ERVK	15.1	85	genome	47308	25	0.0528452
ptg000015l	4792145	4792541	+	MTD	LTR	ERVL-MaLR	21	396	genome	48596	4	0.00823113
ptg000015l	4794490	4794870	+	ORR1D1	LTR	ERVL-MaLR	18.7	380	genome	22351	5	0.0223704
ptg000015l	4796108	4796228	+	MLT1A1	LTR	ERVL-MaLR	22.3	120	genome	5835	NA	NA
ptg000015l	4799563	4799849	-	ORR1E	LTR	ERVL-MaLR	29.4	286	genome	19703	NA	NA
ptg000015l	4799850	4800206	-	IAPEY2_LTR	LTR	ERVK	3.6	356	genome	1044	13	1.24521
ptg000015l	4808620	4808864	-	ORR1A2	LTR	ERVL-MaLR	11.1	244	genome	16534	2	0.0120963
ptg000015l	4810088	4810183	+	MLT1J	LTR	ERVL-MaLR	26.6	95	genome	1084	NA	NA
ptg000015l	4810645	4810786	+	ORR1B1	LTR	ERVL-MaLR	13.4	141	genome	17279	3	0.0173621
ptg000015l	4810991	4811128	+	ORR1B1	LTR	ERVL-MaLR	13	137	genome	17279	3	0.0173621
ptg000015l	4811129	4811325	+	RMER6B	LTR	ERVK	12	196	genome	1358	3	0.220913
ptg000015l	4811321	4811539	-	RMER6BA	LTR	ERVK	12.9	218	genome	1004	1	0.0996016
ptg000015l	4811541	4811646	+	ORR1A4	LTR	ERVL-MaLR	10.5	105	genome	9048	1	0.0110522
ptg000015l	4812961	4812988	+	RLTR20C2_MM	LTR	ERVK	16.1	27	genome	3905	NA	NA
ptg000015l	4813056	4813097	+	RLTR20C2_MM	LTR	ERVK	16.1	41	genome	3905	NA	NA
ptg000015l	4814423	4814456	+	MLTR11A	LTR	ERVK	19.5	33	genome	2007	NA	NA
ptg000015l	4814493	4814942	+	MLTR11A	LTR	ERVK	19.5	449	genome	2007	NA	NA
ptg000015l	4815126	4815463	-	MTD	LTR	ERVL-MaLR	20.7	337	genome	48596	4	0.00823113
ptg000015l	4820398	4820572	-	LTR90A	LTR		26.3	174	genome	48	NA	NA
ptg000015l	4821149	4821534	+	MTB_Mm	LTR	ERVL-MaLR	9.2	385	genome	5375	NA	NA
ptg000015l	4841692	4842089	-	MTC	LTR	ERVL-MaLR	14.5	397	genome	25424	4	0.0157332
ptg000015l	4846735	4847116	+	MTD	LTR	ERVL-MaLR	19.5	381	genome	48596	4	0.00823113
ptg000015l	4848209	4848421	+	RLTR17B_Mm	LTR	ERVK	23.6	212	genome	47308	25	0.0528452
ptg000015l	4850295	4850706	+	MLT1D	LTR	ERVL-MaLR	28.3	411	genome	4819	1	0.0207512
ptg000015l	4855576	4855915	+	MLTR11A	LTR	ERVK	20.5	339	genome	2007	NA	NA
ptg000015l	4857193	4857359	+	MTEa	LTR	ERVL-MaLR	28.8	166	genome	16911	3	0.0177399
ptg000015l	4857402	4857425	+	MTEa	LTR	ERVL-MaLR	28.8	23	genome	16911	3	0.0177399
ptg000015l	4857509	4857660	+	MTEa	LTR	ERVL-MaLR	28.8	151	genome	16911	3	0.0177399
ptg000015l	4862632	4862840	+	MER31B	LTR	ERV1	26.4	208	genome	323	NA	NA
ptg000015l	4864749	4864808	-	MLT1C2	LTR	ERVL-MaLR	20	59	genome	4450	NA	NA
ptg000015l	4871452	4871840	-	MTD	LTR	ERVL-MaLR	17.8	388	genome	48596	4	0.00823113
ptg000015l	4871930	4872067	+	ORR1E	LTR	ERVL-MaLR	28.1	137	genome	19703	NA	NA
ptg000015l	4879326	4879678	-	ORR1E	LTR	ERVL-MaLR	26	352	genome	19703	NA	NA
ptg000015l	4887013	4887222	+	MLT1B	LTR	ERVL-MaLR	23.5	209	genome	5679	3	0.0528262
ptg000015l	4887629	4887865	+	MTEb	LTR	ERVL-MaLR	22.6	236	genome	10728	19	0.177107
ptg000015l	4887933	4887970	+	MTEb	LTR	ERVL-MaLR	15.8	37	genome	10728	19	0.177107
ptg000015l	4887968	4888005	+	MTEb	LTR	ERVL-MaLR	15.8	37	genome	10728	19	0.177107
ptg000015l	4888038	4888075	+	MTEb	LTR	ERVL-MaLR	15.8	37	genome	10728	19	0.177107
ptg000015l	4888073	4888110	+	MTEb	LTR	ERVL-MaLR	15.8	37	genome	10728	19	0.177107
ptg000015l	4888108	4888145	+	MTEb	LTR	ERVL-MaLR	15.8	37	genome	10728	19	0.177107
ptg000015l	4888178	4888215	+	MTEb	LTR	ERVL-MaLR	15.8	37	genome	10728	19	0.177107
ptg000015l	4888213	4888250	+	MTEb	LTR	ERVL-MaLR	15.8	37	genome	10728	19	0.177107
ptg000015l	4888248	4888285	+	MTEb	LTR	ERVL-MaLR	15.8	37	genome	10728	19	0.177107
ptg000015l	4888283	4888426	+	MTEb	LTR	ERVL-MaLR	19	143	genome	10728	19	0.177107
ptg000015l	4891710	4891747	-	RLTR20A4	LTR	ERVK	18.5	37	genome	12167	1	0.00821895
ptg000015l	4891858	4891899	-	RLTR20A4	LTR	ERVK	18.5	41	genome	12167	1	0.00821895
ptg000015l	4891976	4892042	-	RLTR17B_Mm	LTR	ERVK	18.4	66	genome	47308	25	0.0528452
ptg000015l	4892139	4892172	-	RLTR17B_Mm	LTR	ERVK	18.4	33	genome	47308	25	0.0528452
ptg000015l	4892274	4893435	-	RLTR17B_Mm	LTR	ERVK	19.9	1161	genome	47308	25	0.0528452
ptg000015l	4895110	4895171	+	MLT1J2	LTR	ERVL-MaLR	21	61	genome	417	NA	NA
ptg000015l	4904228	4904305	+	RLTR20A4	LTR	ERVK	15.4	77	genome	12167	1	0.00821895
ptg000015l	4905772	4906113	+	ORR1D1	LTR	ERVL-MaLR	20.9	341	genome	22351	5	0.0223704
ptg000015l	4906232	4906376	+	RLTR17B_Mm	LTR	ERVK	16.6	144	genome	47308	25	0.0528452
ptg000015l	4907728	4907827	-	ORR1B1-int	LTR	ERVL-MaLR	22	99	genome	71667	64	0.0893019
ptg000015l	4907887	4908550	-	RMER6C	LTR	ERVK	12.7	663	genome	5435	2	0.0367985
ptg000015l	4910964	4911289	-	ORR1A4	LTR	ERVL-MaLR	9.5	325	genome	9048	1	0.0110522
ptg000015l	4916569	4916760	+	RLTR12G	LTR	ERVK	13.5	191	genome	250	NA	NA
ptg000015l	4917275	4917611	+	RLTR12G	LTR	ERVK	11.9	336	genome	250	NA	NA
ptg000015l	4923716	4924192	+	MER67A	LTR	ERV1	25.9	476	genome	121	NA	NA
ptg000015l	4925825	4926126	+	MLT1D	LTR	ERVL-MaLR	30.7	301	genome	4819	1	0.0207512
ptg000015l	4926832	4926953	-	ORR1B1-int	LTR	ERVL-MaLR	20	121	genome	71667	64	0.0893019
ptg000015l	4928827	4929176	+	ORR1D1	LTR	ERVL-MaLR	16.6	349	genome	22351	5	0.0223704
ptg000015l	4931269	4931464	+	MTD	LTR	ERVL-MaLR	20	195	genome	48596	4	0.00823113
ptg000015l	4942942	4943268	+	ORR1C1	LTR	ERVL-MaLR	21.8	326	genome	8806	9	0.102203
ptg000015l	4943269	4943496	+	ORR1C1	LTR	ERVL-MaLR	18.4	227	genome	8806	9	0.102203
ptg000015l	4943466	4943541	+	ORR1C1	LTR	ERVL-MaLR	23.7	75	genome	8806	9	0.102203
ptg000015l	4945294	4945584	+	ORR1A2	LTR	ERVL-MaLR	9.3	290	genome	16534	2	0.0120963
ptg000015l	4948590	4949057	+	RMER15	LTR	ERVL	20.4	467	genome	13037	7	0.0536933
ptg000015l	4954038	4954474	+	RLTR20B1	LTR	ERVK	18	436	genome	613	NA	NA
ptg000015l	4954524	4954618	+	RLTR20B1	LTR	ERVK	18	94	genome	613	NA	NA
ptg000015l	4966825	4966884	-	MuLV-int	LTR	ERV1	22.9	59	genome	921	NA	NA
ptg000015l	4973170	4973599	-	MTE2a	LTR	ERVL-MaLR	15	429	genome	13866	NA	NA
ptg000015l	4975504	4975702	+	MTEa	LTR	ERVL-MaLR	25.8	198	genome	16911	3	0.0177399
ptg000015l	4977482	4977876	+	MTA_Mm	LTR	ERVL-MaLR	1.5	394	genome	18538	54	0.291294
ptg000015l	4977877	4978969	+	MTA_Mm	LTR	ERVL-MaLR	3.4	1092	genome	18538	54	0.291294
ptg000015l	4978970	4979364	+	MTA_Mm	LTR	ERVL-MaLR	1.5	394	genome	18538	54	0.291294
ptg000015l	5000494	5000682	+	MTD	LTR	ERVL-MaLR	16.9	188	genome	48596	4	0.00823113
ptg000015l	5004095	5004296	+	MTD	LTR	ERVL-MaLR	19.2	201	genome	48596	4	0.00823113
ptg000015l	5004516	5004888	-	MTB	LTR	ERVL-MaLR	8.6	372	genome	7979	1	0.0125329
ptg000015l	5014708	5015124	+	MTB_Mm	LTR	ERVL-MaLR	14.8	416	genome	5375	NA	NA
ptg000015l	5015313	5015412	-	ORR1E	LTR	ERVL-MaLR	26.9	99	genome	19703	NA	NA
ptg000015l	5015452	5015650	-	ORR1E	LTR	ERVL-MaLR	26.9	198	genome	19703	NA	NA
ptg000015l	5019576	5019604	-	ORR1E	LTR	ERVL-MaLR	20.7	28	genome	19703	NA	NA
ptg000015l	5023605	5023671	-	MLT1L	LTR	ERVL-MaLR	25.4	66	genome	517	NA	NA
ptg000015l	5026988	5027049	-	RLTR20A4	LTR	ERVK	21	61	genome	12167	1	0.00821895
ptg000015l	5030162	5030563	+	MTD	LTR	ERVL-MaLR	17.3	401	genome	48596	4	0.00823113
ptg000015l	5037167	5037514	+	ORR1E	LTR	ERVL-MaLR	27.2	347	genome	19703	NA	NA
ptg000015l	5039220	5039664	+	MTE2a	LTR	ERVL-MaLR	25	444	genome	13866	NA	NA
ptg000015l	5040719	5040806	-	MYSERV16_I	LTR	ERVK	13.6	87	genome	2159	7	0.324224
ptg000015l	5041420	5041961	+	MYSERV16_I	LTR	ERVK	20.8	541	genome	2159	7	0.324224
ptg000015l	5046218	5046657	+	LTR16C	LTR	ERVL	33.8	439	genome	502	NA	NA
ptg000015l	5051078	5051408	+	MLT1D	LTR	ERVL-MaLR	29.9	330	genome	4819	1	0.0207512
ptg000015l	5051856	5052272	+	MTC	LTR	ERVL-MaLR	15.2	416	genome	25424	4	0.0157332
ptg000015l	5052343	5052698	+	ORR1D2	LTR	ERVL-MaLR	20.2	355	genome	15632	57	0.364637
ptg000015l	5054285	5054697	-	MTE2a	LTR	ERVL-MaLR	23.4	412	genome	13866	NA	NA
ptg000015l	5057273	5057782	+	RLTR11A2	LTR	ERVK	19.1	509	genome	2696	NA	NA
ptg000015l	5058552	5058949	-	ORR1B1	LTR	ERVL-MaLR	13.5	397	genome	17279	3	0.0173621
ptg000015l	5064313	5064708	-	MTA_Mm	LTR	ERVL-MaLR	1	395	genome	18538	54	0.291294
ptg000015l	5064709	5065786	-	MTA_Mm	LTR	ERVL-MaLR	2.1	1077	genome	18538	54	0.291294
ptg000015l	5065787	5066182	-	MTA_Mm	LTR	ERVL-MaLR	1.3	395	genome	18538	54	0.291294
ptg000015l	5069100	5069285	+	MT2A	LTR	ERVL	30.6	185	genome	7483	22	0.294
ptg000015l	5075827	5075898	+	MLT1B	LTR	ERVL-MaLR	25	71	genome	5679	3	0.0528262
ptg000015l	5078164	5078315	-	MLT1A0	LTR	ERVL-MaLR	26.7	151	genome	6155	NA	NA
ptg000015l	5079567	5079622	+	MLT1C	LTR	ERVL-MaLR	16.1	55	genome	2924	NA	NA
ptg000015l	5082485	5082879	+	MTA_Mm	LTR	ERVL-MaLR	4.3	394	genome	18538	54	0.291294
ptg000015l	5085601	5085986	+	RMER12C	LTR	ERVK	20.6	385	genome	7405	5	0.0675219
ptg000015l	5087790	5087805	+	ORR1B1-int	LTR	ERVL-MaLR	13.2	15	genome	71667	64	0.0893019
ptg000015l	5088255	5088386	+	ORR1B1-int	LTR	ERVL-MaLR	30.8	131	genome	71667	64	0.0893019
ptg000015l	5092293	5092564	+	MTD	LTR	ERVL-MaLR	22.4	271	genome	48596	4	0.00823113
ptg000015l	5099441	5099556	+	RLTR17B_Mm	LTR	ERVK	25.9	115	genome	47308	25	0.0528452
ptg000015l	5099723	5099821	+	RLTR17B_Mm	LTR	ERVK	23.1	98	genome	47308	25	0.0528452
ptg000015l	5099944	5099997	+	RLTR17B_Mm	LTR	ERVK	23.1	53	genome	47308	25	0.0528452
ptg000015l	5102405	5102955	+	MT2B	LTR	ERVL	10.1	550	genome	11378	11	0.0966778
ptg000015l	5124953	5125133	-	MLT1D	LTR	ERVL-MaLR	23.2	180	genome	4819	1	0.0207512
ptg000015l	5136393	5136596	-	RLTR17B_Mm	LTR	ERVK	21.5	203	genome	47308	25	0.0528452
ptg000015l	5138106	5138135	-	MYSERV6-int	LTR	ERVK	15.1	29	genome	11246	45	0.400142
ptg000015l	5139089	5139334	+	ORR1C2	LTR	ERVL-MaLR	14.3	245	genome	12029	NA	NA
ptg000015l	5139335	5140501	+	ORR1C2	LTR	ERVL-MaLR	23.4	1166	genome	12029	NA	NA
ptg000015l	5140500	5140666	+	ORR1C2	LTR	ERVL-MaLR	15.7	166	genome	12029	NA	NA
ptg000015l	5140667	5141042	+	ORR1C2	LTR	ERVL-MaLR	13.8	375	genome	12029	NA	NA
ptg000015l	5144688	5145218	+	RLTR20B3	LTR	ERVK	16.2	530	genome	851	NA	NA
ptg000015l	5146148	5146733	+	RMER19B2	LTR	ERVK	20.6	585	genome	2384	NA	NA
ptg000015l	5147322	5147671	-	ORR1E	LTR	ERVL-MaLR	25.6	349	genome	19703	NA	NA
ptg000015l	5156560	5156880	+	MTD	LTR	ERVL-MaLR	21.2	320	genome	48596	4	0.00823113
ptg000015l	5158807	5159193	-	MTE2a	LTR	ERVL-MaLR	20	386	genome	13866	NA	NA
ptg000015l	5162649	5162919	+	ORR1E	LTR	ERVL-MaLR	26.5	270	genome	19703	NA	NA
ptg000015l	5163111	5163177	+	ORR1E	LTR	ERVL-MaLR	26.5	66	genome	19703	NA	NA
ptg000015l	5168237	5168336	-	MLT1A1	LTR	ERVL-MaLR	20.6	99	genome	5835	NA	NA
ptg000015l	5168846	5169184	+	ORR1F	LTR	ERVL-MaLR	29.8	338	genome	14518	15	0.10332
ptg000015l	5171946	5172290	-	ORR1E	LTR	ERVL-MaLR	24.2	344	genome	19703	NA	NA
ptg000015l	5174501	5174553	+	MLT1C2	LTR	ERVL-MaLR	21.2	52	genome	4450	NA	NA
ptg000015l	5183355	5183519	+	MamRep605b	LTR		31.5	164	genome	141	NA	NA
ptg000015l	5191093	5191339	-	RLTR15	LTR	ERVK	13.5	246	genome	2316	NA	NA
ptg000015l	5193760	5193927	+	MT2B	LTR	ERVL	24.6	167	genome	11378	11	0.0966778
ptg000015l	5197667	5197687	-	RLTR31D_MM	LTR	ERVK	3.8	20	genome	5976	NA	NA
ptg000015l	5197774	5197812	-	RLTR31D_MM	LTR	ERVK	3.8	38	genome	5976	NA	NA
ptg000015l	5197846	5197860	-	RLTR31D_MM	LTR	ERVK	3.8	14	genome	5976	NA	NA
ptg000015l	5197855	5198201	+	MTD	LTR	ERVL-MaLR	20.2	346	genome	48596	4	0.00823113
ptg000015l	5198851	5199032	-	RMER10A	LTR	ERVL	16.9	181	genome	4051	17	0.419649
ptg000015l	5199152	5199431	-	RMER10A	LTR	ERVL	15.8	279	genome	4051	17	0.419649
ptg000015l	5205701	5205900	+	MLT1J	LTR	ERVL-MaLR	30.6	199	genome	1084	NA	NA
ptg000015l	5208126	5208304	+	ORR1D2	LTR	ERVL-MaLR	17.4	178	genome	15632	57	0.364637
ptg000015l	5208564	5208751	+	ORR1D2	LTR	ERVL-MaLR	19.1	187	genome	15632	57	0.364637
ptg000015l	5211098	5211166	-	MTD	LTR	ERVL-MaLR	12.1	68	genome	48596	4	0.00823113
ptg000015l	5211176	5211560	-	ORR1B1	LTR	ERVL-MaLR	10.9	384	genome	17279	3	0.0173621
ptg000015l	5211561	5211887	-	MTD	LTR	ERVL-MaLR	27.2	326	genome	48596	4	0.00823113
ptg000015l	5215098	5215309	+	MTD	LTR	ERVL-MaLR	23	211	genome	48596	4	0.00823113
ptg000015l	5215322	5215437	+	MTD	LTR	ERVL-MaLR	20.1	115	genome	48596	4	0.00823113
ptg000015l	5215440	5215491	+	ORR1D2	LTR	ERVL-MaLR	19.6	51	genome	15632	57	0.364637
ptg000015l	5216184	5216304	+	MTE2a	LTR	ERVL-MaLR	17.5	120	genome	13866	NA	NA
ptg000015l	5217336	5217662	+	MTEa	LTR	ERVL-MaLR	21.4	326	genome	16911	3	0.0177399
ptg000015l	5221844	5221966	+	RLTR27	LTR	ERVK	6.7	122	genome	730	3	0.410959
ptg000015l	5223176	5223558	-	MTC	LTR	ERVL-MaLR	17.9	382	genome	25424	4	0.0157332
ptg000015l	5229508	5229910	+	MTD	LTR	ERVL-MaLR	25.4	402	genome	48596	4	0.00823113
ptg000015l	5230851	5231169	+	IAPLTR2b	LTR	ERVK	7	318	genome	1870	1	0.0534759
ptg000015l	5231289	5231398	+	MLT1A1	LTR	ERVL-MaLR	24.4	109	genome	5835	NA	NA
ptg000015l	5237744	5237982	+	MTEa	LTR	ERVL-MaLR	22.5	238	genome	16911	3	0.0177399
ptg000015l	5240469	5240977	+	RLTR11A	LTR	ERVK	18.2	508	genome	2790	NA	NA
ptg000015l	5241650	5242445	+	RLTR25B	LTR	ERVK	14.3	795	genome	2507	16	0.638213
ptg000015l	5249250	5249336	-	MLT1J2	LTR	ERVL-MaLR	26.2	86	genome	417	NA	NA
ptg000015l	5249403	5249723	+	ORR1D1	LTR	ERVL-MaLR	19.8	320	genome	22351	5	0.0223704
ptg000015l	5253135	5253192	+	RLTR17B_Mm	LTR	ERVK	28.8	57	genome	47308	25	0.0528452
ptg000015l	5253275	5253308	+	RLTR17B_Mm	LTR	ERVK	25.4	33	genome	47308	25	0.0528452
ptg000015l	5257082	5257185	-	MLT1A1	LTR	ERVL-MaLR	26.3	103	genome	5835	NA	NA
ptg000015l	5257980	5258352	-	MTB	LTR	ERVL-MaLR	6.3	372	genome	7979	1	0.0125329
ptg000015l	5260235	5260379	-	MTE2b	LTR	ERVL-MaLR	25.9	144	genome	15476	NA	NA
ptg000015l	5260625	5260740	-	MT2B2	LTR	ERVL	28.6	115	genome	2772	1	0.036075
ptg000015l	5260741	5260908	-	MTE2b	LTR	ERVL-MaLR	23.8	167	genome	15476	NA	NA
ptg000015l	5266813	5267177	+	ORR1C2	LTR	ERVL-MaLR	19.8	364	genome	12029	NA	NA
ptg000015l	5275141	5275380	+	MLT1F	LTR	ERVL-MaLR	33.5	239	genome	818	NA	NA
ptg000015l	5278192	5278300	-	MTEb	LTR	ERVL-MaLR	25.5	108	genome	10728	19	0.177107
ptg000015l	5278690	5278947	+	ORR1A2	LTR	ERVL-MaLR	9.3	257	genome	16534	2	0.0120963
ptg000015l	5280329	5280471	+	RLTR17B_Mm	LTR	ERVK	33.3	142	genome	47308	25	0.0528452
ptg000015l	5281788	5281924	+	MTEa	LTR	ERVL-MaLR	25.1	136	genome	16911	3	0.0177399
ptg000015l	5282099	5282178	+	MTEa	LTR	ERVL-MaLR	23.7	79	genome	16911	3	0.0177399
ptg000015l	5283222	5283343	+	RLTR17B_Mm	LTR	ERVK	18.7	121	genome	47308	25	0.0528452
ptg000015l	5287173	5287238	+	RLTR20A4	LTR	ERVK	8	65	genome	12167	1	0.00821895
ptg000015l	5288617	5288829	-	ORR1D1	LTR	ERVL-MaLR	24.1	212	genome	22351	5	0.0223704
ptg000015l	5288860	5289045	-	ORR1D1	LTR	ERVL-MaLR	24.1	185	genome	22351	5	0.0223704
ptg000015l	5289046	5289387	-	MTD	LTR	ERVL-MaLR	24.6	341	genome	48596	4	0.00823113
ptg000015l	5289588	5289992	+	RLTR17B_Mm	LTR	ERVK	18.7	404	genome	47308	25	0.0528452
ptg000015l	5290108	5290225	-	LTR107_Mam	LTR		28.6	117	genome	35	NA	NA
ptg000015l	5292068	5292482	-	MTE2a	LTR	ERVL-MaLR	19.3	414	genome	13866	NA	NA
ptg000015l	5292708	5292806	-	MLT1A1	LTR	ERVL-MaLR	27.6	98	genome	5835	NA	NA
ptg000015l	5292934	5293017	-	LTR107_Mam	LTR		25	83	genome	35	NA	NA
ptg000015l	5298092	5298448	-	ORR1B1	LTR	ERVL-MaLR	15.7	356	genome	17279	3	0.0173621
ptg000015l	5298821	5298991	-	MTEb	LTR	ERVL-MaLR	24.6	170	genome	10728	19	0.177107
ptg000015l	5299067	5299281	-	MTEb	LTR	ERVL-MaLR	27.5	214	genome	10728	19	0.177107
ptg000015l	5301295	5301645	+	MTD	LTR	ERVL-MaLR	25.4	350	genome	48596	4	0.00823113
ptg000015l	5301912	5302048	-	RMER15	LTR	ERVL	27.2	136	genome	13037	7	0.0536933
ptg000015l	5316295	5316446	+	MTD	LTR	ERVL-MaLR	20.5	151	genome	48596	4	0.00823113
ptg000015l	5316482	5316627	+	MTD	LTR	ERVL-MaLR	20.5	145	genome	48596	4	0.00823113
ptg000015l	5325637	5325800	-	ORR1D1	LTR	ERVL-MaLR	21.6	163	genome	22351	5	0.0223704
ptg000015l	5325884	5326025	-	ORR1D1	LTR	ERVL-MaLR	21.6	141	genome	22351	5	0.0223704
ptg000015l	5328846	5329032	+	MLT1D	LTR	ERVL-MaLR	27.8	186	genome	4819	1	0.0207512
ptg000015l	5329610	5329991	+	MTEb	LTR	ERVL-MaLR	29.1	381	genome	10728	19	0.177107
ptg000015l	5330438	5330569	-	ORR1B1-int	LTR	ERVL-MaLR	15.2	131	genome	71667	64	0.0893019
ptg000015l	5330793	5331177	+	MTB	LTR	ERVL-MaLR	5.8	384	genome	7979	1	0.0125329
ptg000015l	5331178	5331288	+	RMER21B	LTR	ERV1	22.8	110	genome	1269	20	1.57604
ptg000015l	5341777	5341900	-	RLTR51A_Mm	LTR	ERVK	17.1	123	genome	3082	1	0.0324465
ptg000015l	5341889	5342008	-	ORR1F	LTR	ERVL-MaLR	24.4	119	genome	14518	15	0.10332
ptg000015l	5356602	5356820	-	MLT1F1	LTR	ERVL-MaLR	26.4	218	genome	985	NA	NA
ptg000015l	5361735	5362068	+	ORR1A3	LTR	ERVL-MaLR	12	333	genome	5131	7	0.136426
ptg000015l	5371623	5371978	+	ORR1B1	LTR	ERVL-MaLR	15.7	355	genome	17279	3	0.0173621
ptg000015l	5373951	5374232	+	MTEa	LTR	ERVL-MaLR	23.4	281	genome	16911	3	0.0177399
ptg000015l	5374298	5374333	+	MTEa	LTR	ERVL-MaLR	23.4	35	genome	16911	3	0.0177399
ptg000015l	5378727	5379029	-	MLT1C2	LTR	ERVL-MaLR	29	302	genome	4450	NA	NA
ptg000015l	5379831	5379927	+	RMER12C	LTR	ERVK	15.1	96	genome	7405	5	0.0675219
ptg000015l	5391192	5391508	-	ORR1A2	LTR	ERVL-MaLR	7.3	316	genome	16534	2	0.0120963
ptg000015l	5393585	5393599	+	ORR1B1-int	LTR	ERVL-MaLR	26.4	14	genome	71667	64	0.0893019
ptg000015l	5400160	5400492	-	ORR1D2	LTR	ERVL-MaLR	19.9	332	genome	15632	57	0.364637
ptg000015l	5400586	5400931	-	MTD	LTR	ERVL-MaLR	20.1	345	genome	48596	4	0.00823113
ptg000015l	5404344	5404393	+	RMER12C	LTR	ERVK	20	49	genome	7405	5	0.0675219
ptg000015l	5405944	5406077	-	MLT1H	LTR	ERVL-MaLR	27.6	133	genome	867	NA	NA
ptg000015l	5413588	5413676	+	MTD	LTR	ERVL-MaLR	16.9	88	genome	48596	4	0.00823113
ptg000015l	5413733	5414049	+	MTD	LTR	ERVL-MaLR	22.9	316	genome	48596	4	0.00823113
ptg000015l	5416799	5417000	-	ORR1F	LTR	ERVL-MaLR	26.5	201	genome	14518	15	0.10332
ptg000015l	5421514	5421768	+	RMER15	LTR	ERVL	27.8	254	genome	13037	7	0.0536933
ptg000015l	5424891	5425079	+	RMER17C	LTR	ERVK	16.9	188	genome	6506	5	0.0768521
ptg000015l	5425117	5425305	+	RMER17C	LTR	ERVK	16.9	188	genome	6506	5	0.0768521
ptg000015l	5431708	5431834	+	ORR1G	LTR	ERVL-MaLR	28.1	126	genome	5292	8	0.151172
ptg000015l	5432118	5432235	+	ORR1G	LTR	ERVL-MaLR	24.3	117	genome	5292	8	0.151172
ptg000015l	5437689	5438064	+	MTB	LTR	ERVL-MaLR	8.8	375	genome	7979	1	0.0125329
ptg000015l	5439972	5440516	+	LTRIS2	LTR	ERV1	5	544	genome	1475	14	0.949153
ptg000015l	5441839	5441894	-	RLTR20C1_MM	LTR	ERVK	21.4	55	genome	5470	1	0.0182815
ptg000015l	5441940	5442223	-	MLT2B4	LTR	ERVL	29.8	283	genome	1185	NA	NA
ptg000015l	5447903	5448007	-	MTE2b	LTR	ERVL-MaLR	21.9	104	genome	15476	NA	NA
ptg000015l	5448229	5448437	-	MTE2b	LTR	ERVL-MaLR	24.5	208	genome	15476	NA	NA
ptg000015l	5448524	5448884	+	MTEb	LTR	ERVL-MaLR	25.6	360	genome	10728	19	0.177107
ptg000015l	5449068	5449204	+	MTEa	LTR	ERVL-MaLR	26.3	136	genome	16911	3	0.0177399
ptg000015l	5449212	5449360	+	MTEa	LTR	ERVL-MaLR	23.3	148	genome	16911	3	0.0177399
ptg000015l	5449461	5449828	+	MTEa	LTR	ERVL-MaLR	23.3	367	genome	16911	3	0.0177399
ptg000015l	5450178	5450342	+	MTEa	LTR	ERVL-MaLR	20.6	164	genome	16911	3	0.0177399
ptg000015l	5450313	5450552	+	MTEa	LTR	ERVL-MaLR	23.6	239	genome	16911	3	0.0177399
ptg000015l	5450558	5450940	+	MTEa	LTR	ERVL-MaLR	25.1	382	genome	16911	3	0.0177399
ptg000015l	5452099	5452182	+	LTR33B	LTR	ERVL	23.8	83	genome	97	NA	NA
ptg000015l	5457411	5457459	+	RLTR20A4	LTR	ERVK	15.9	48	genome	12167	1	0.00821895
ptg000015l	5458450	5458525	+	RLTR17B_Mm	LTR	ERVK	22.4	75	genome	47308	25	0.0528452
ptg000015l	5458858	5459746	+	RLTR25A	LTR	ERVK	13.2	888	genome	2174	18	0.827967
ptg000015l	5459869	5460001	+	RLTR25A	LTR	ERVK	12.2	132	genome	2174	18	0.827967
ptg000015l	5461072	5462305	+	RMER12B	LTR	ERVK	13.9	1233	genome	1369	NA	NA
ptg000015l	5462384	5462423	+	RMER12B	LTR	ERVK	21.8	39	genome	1369	NA	NA
ptg000015l	5462468	5462621	+	RMER12B	LTR	ERVK	21.8	153	genome	1369	NA	NA
ptg000015l	5465271	5465286	+	ORR1B1-int	LTR	ERVL-MaLR	14.9	15	genome	71667	64	0.0893019
ptg000015l	5469137	5469238	+	MTEb	LTR	ERVL-MaLR	21.7	101	genome	10728	19	0.177107
ptg000015l	5471326	5471588	-	MTB_Mm	LTR	ERVL-MaLR	9.1	262	genome	5375	NA	NA
ptg000015l	5471586	5471786	+	RLTR11A2	LTR	ERVK	17.7	200	genome	2696	NA	NA
ptg000015l	5473610	5473764	-	LTR91A	LTR		22.6	154	genome	101	NA	NA
ptg000015l	5476237	5477106	+	RMER17B2	LTR	ERVK	21.2	869	genome	1865	14	0.75067
ptg000015l	5482546	5482648	-	ORR1E	LTR	ERVL-MaLR	24.5	102	genome	19703	NA	NA
ptg000015l	5482645	5482776	-	ORR1E	LTR	ERVL-MaLR	26.5	131	genome	19703	NA	NA
ptg000015l	5482933	5483323	-	MTA_Mm	LTR	ERVL-MaLR	3.8	390	genome	18538	54	0.291294
ptg000015l	5483324	5484021	-	MTA_Mm	LTR	ERVL-MaLR	3.3	697	genome	18538	54	0.291294
ptg000015l	5484021	5484289	-	MTA_Mm	LTR	ERVL-MaLR	2.6	268	genome	18538	54	0.291294
ptg000015l	5486001	5486451	+	RMER4A	LTR	ERVK	12.5	450	genome	2119	NA	NA
ptg000015l	5486456	5486628	+	RMER4A	LTR	ERVK	15.2	172	genome	2119	NA	NA
ptg000015l	5486933	5487012	-	MTEa	LTR	ERVL-MaLR	26.2	79	genome	16911	3	0.0177399
ptg000015l	5487026	5487420	+	MTE2b	LTR	ERVL-MaLR	28.4	394	genome	15476	NA	NA
ptg000015l	5487459	5487493	+	MTE2b	LTR	ERVL-MaLR	27.7	34	genome	15476	NA	NA
ptg000015l	5487620	5487727	-	MTEa	LTR	ERVL-MaLR	28.7	107	genome	16911	3	0.0177399
ptg000015l	5491604	5491982	-	RMER20A	LTR	ERVK	18.3	378	genome	1176	NA	NA
ptg000015l	5494387	5494520	+	ORR1B1-int	LTR	ERVL-MaLR	33.1	133	genome	71667	64	0.0893019
ptg000015l	5501732	5502082	-	MTE2a	LTR	ERVL-MaLR	22.8	350	genome	13866	NA	NA
ptg000015l	5505346	5505701	-	ORR1D2	LTR	ERVL-MaLR	22.1	355	genome	15632	57	0.364637
ptg000015l	5505976	5506052	-	RLTR17B_Mm	LTR	ERVK	17.6	76	genome	47308	25	0.0528452
ptg000015l	5506057	5506196	-	RLTR25B	LTR	ERVK	15.5	139	genome	2507	16	0.638213
ptg000015l	5506257	5507015	-	RLTR25B	LTR	ERVK	14.1	758	genome	2507	16	0.638213
ptg000015l	5507003	5507147	-	RLTR17B_Mm	LTR	ERVK	26.5	144	genome	47308	25	0.0528452
ptg000015l	5507763	5507914	+	RMER15	LTR	ERVL	28.3	151	genome	13037	7	0.0536933
ptg000015l	5514843	5515166	-	ORR1E	LTR	ERVL-MaLR	24.6	323	genome	19703	NA	NA
ptg000015l	5515668	5515851	-	MLT1C	LTR	ERVL-MaLR	25.8	183	genome	2924	NA	NA
ptg000015l	5521547	5521899	+	MLT1C2	LTR	ERVL-MaLR	30.8	352	genome	4450	NA	NA
ptg000015l	5522064	5522179	-	MLT1G1	LTR	ERVL-MaLR	27.9	115	genome	392	NA	NA
ptg000015l	5523485	5523797	+	ORR1F	LTR	ERVL-MaLR	30.4	312	genome	14518	15	0.10332
ptg000015l	5530268	5530319	+	RLTR17B_Mm	LTR	ERVK	24.4	51	genome	47308	25	0.0528452
ptg000015l	5530484	5530550	+	RLTR17B_Mm	LTR	ERVK	24.4	66	genome	47308	25	0.0528452
ptg000015l	5531969	5532365	-	MTB	LTR	ERVL-MaLR	5.8	396	genome	7979	1	0.0125329
ptg000015l	5536723	5537048	+	ORR1A2	LTR	ERVL-MaLR	9	325	genome	16534	2	0.0120963
ptg000015l	5537723	5538120	+	MTB	LTR	ERVL-MaLR	6.8	397	genome	7979	1	0.0125329
ptg000015l	5539639	5540078	+	MLT1D	LTR	ERVL-MaLR	30.1	439	genome	4819	1	0.0207512
ptg000015l	5540978	5541143	-	RLTR17B_Mm	LTR	ERVK	22.7	165	genome	47308	25	0.0528452
ptg000015l	5541007	5541147	+	RLTR17B_Mm	LTR	ERVK	25.8	140	genome	47308	25	0.0528452
ptg000015l	5541209	5541226	+	RLTR17B_Mm	LTR	ERVK	25.8	17	genome	47308	25	0.0528452
ptg000015l	5542318	5542375	-	RLTR20C2_MM	LTR	ERVK	24.1	57	genome	3905	NA	NA
ptg000015l	5545305	5545445	+	MLT1D	LTR	ERVL-MaLR	35	140	genome	4819	1	0.0207512
ptg000015l	5545549	5545725	+	MLT1D	LTR	ERVL-MaLR	24.6	176	genome	4819	1	0.0207512
ptg000015l	5545726	5546020	+	MTC	LTR	ERVL-MaLR	16.1	294	genome	25424	4	0.0157332
ptg000015l	5546496	5546631	-	MLT1C2	LTR	ERVL-MaLR	27.5	135	genome	4450	NA	NA
ptg000015l	5549571	5549670	+	ORR1F	LTR	ERVL-MaLR	21.3	99	genome	14518	15	0.10332
ptg000015l	5549711	5549829	+	ORR1F	LTR	ERVL-MaLR	23.5	118	genome	14518	15	0.10332
ptg000015l	5553894	5554267	+	MLT1I	LTR	ERVL-MaLR	34.8	373	genome	604	NA	NA
ptg000015l	5557750	5558054	+	RMER10A	LTR	ERVL	23.6	304	genome	4051	17	0.419649
ptg000015l	5559534	5559600	+	MER34	LTR	ERV1	28.4	66	genome	512	NA	NA
ptg000015l	5565313	5565834	-	RLTR28	LTR	ERVL	14.4	521	genome	1916	NA	NA
ptg000015l	5568416	5568783	-	MTE2b	LTR	ERVL-MaLR	25.2	367	genome	15476	NA	NA
ptg000015l	5569106	5569266	+	ORR1F	LTR	ERVL-MaLR	26.6	160	genome	14518	15	0.10332
ptg000015l	5572613	5572720	-	MT2B2	LTR	ERVL	21.9	107	genome	2772	1	0.036075
ptg000015l	5573667	5574152	+	RLTR11A2	LTR	ERVK	21.7	485	genome	2696	NA	NA
ptg000015l	5584801	5584881	+	RLTR51A_Mm	LTR	ERVK	3.7	80	genome	3082	1	0.0324465
ptg000015l	5587150	5587637	-	RLTR11A2	LTR	ERVK	16.4	487	genome	2696	NA	NA
ptg000015l	5588513	5588823	+	ORR1G	LTR	ERVL-MaLR	27.3	310	genome	5292	8	0.151172
ptg000015l	5589980	5590054	+	RLTR20A4	LTR	ERVK	9.5	74	genome	12167	1	0.00821895
ptg000015l	5590731	5590860	-	LTR78	LTR	ERV1	30.8	129	genome	125	NA	NA
ptg000015l	5591491	5591956	+	MLTR14	LTR	ERV1	23.8	465	genome	5549	18	0.324383
ptg000015l	5593525	5594118	-	LTR106_Mam	LTR		26.3	593	genome	91	NA	NA
ptg000015l	5594323	5594407	+	MTD	LTR	ERVL-MaLR	22.6	84	genome	48596	4	0.00823113
ptg000015l	5597202	5597223	+	RLTR17B_Mm	LTR	ERVK	23.1	21	genome	47308	25	0.0528452
ptg000015l	5597271	5597562	+	RLTR17B_Mm	LTR	ERVK	26.7	291	genome	47308	25	0.0528452
ptg000015l	5597752	5598078	-	MTE2b	LTR	ERVL-MaLR	20.1	326	genome	15476	NA	NA
ptg000015l	5598372	5598491	+	MTD	LTR	ERVL-MaLR	20.8	119	genome	48596	4	0.00823113
ptg000015l	5598488	5598531	+	MTD	LTR	ERVL-MaLR	11.4	43	genome	48596	4	0.00823113
ptg000015l	5598532	5599056	+	MTD	LTR	ERVL-MaLR	18.4	524	genome	48596	4	0.00823113
ptg000015l	5600888	5601280	-	MTA_Mm	LTR	ERVL-MaLR	4.3	392	genome	18538	54	0.291294
ptg000015l	5602278	5602317	-	LTR91A	LTR		15	39	genome	101	NA	NA
ptg000015l	5607353	5607397	+	MLT1B	LTR	ERVL-MaLR	17.8	44	genome	5679	3	0.0528262
ptg000015l	5612667	5612759	-	RLTR17B_Mm	LTR	ERVK	18.3	92	genome	47308	25	0.0528452
ptg000015l	5617610	5617877	-	MLT1A0	LTR	ERVL-MaLR	30.4	267	genome	6155	NA	NA
ptg000015l	5623957	5624082	+	RLTR17B_Mm	LTR	ERVK	15	125	genome	47308	25	0.0528452
ptg000015l	5627123	5627201	-	RLTR20A4	LTR	ERVK	14.5	78	genome	12167	1	0.00821895
ptg000015l	5627190	5627598	-	MLTR14	LTR	ERV1	19.7	408	genome	5549	18	0.324383
ptg000015l	5630156	5630552	+	MTC	LTR	ERVL-MaLR	15.5	396	genome	25424	4	0.0157332
ptg000015l	5634872	5634913	-	ORR1A1-int	LTR	ERVL-MaLR	25.9	41	genome	2613	2	0.0765404
ptg000015l	5640008	5640185	+	MTD	LTR	ERVL-MaLR	18	177	genome	48596	4	0.00823113
ptg000015l	5647897	5648023	+	RLTR17B_Mm	LTR	ERVK	28.6	126	genome	47308	25	0.0528452
ptg000015l	5653232	5653796	-	RLTR20B1	LTR	ERVK	18.8	564	genome	613	NA	NA
ptg000015l	5658375	5658707	+	ORR1B2	LTR	ERVL-MaLR	12.7	332	genome	9245	NA	NA
ptg000015l	5659081	5659457	+	MTD	LTR	ERVL-MaLR	20.4	376	genome	48596	4	0.00823113
ptg000015l	5660495	5660651	-	MTEa	LTR	ERVL-MaLR	23.4	156	genome	16911	3	0.0177399
ptg000015l	5663683	5663747	-	RMER12C	LTR	ERVK	15.9	64	genome	7405	5	0.0675219
ptg000015l	5664995	5665075	+	MER83B-int	LTR	ERV1	19.3	80	genome	29	NA	NA
ptg000015l	5675301	5675402	+	ORR1E	LTR	ERVL-MaLR	28.7	101	genome	19703	NA	NA
ptg000015l	5676891	5677278	+	MT2A	LTR	ERVL	31.1	387	genome	7483	22	0.294
ptg000015l	5678196	5678251	-	RMER15	LTR	ERVL	16.1	55	genome	13037	7	0.0536933
ptg000015l	5681880	5682301	-	MTE2b	LTR	ERVL-MaLR	22.5	421	genome	15476	NA	NA
ptg000015l	5682855	5682891	+	RLTR17B_Mm	LTR	ERVK	26.7	36	genome	47308	25	0.0528452
ptg000015l	5683073	5683091	+	RLTR17B_Mm	LTR	ERVK	26.7	18	genome	47308	25	0.0528452
ptg000015l	5691986	5692106	+	RLTR17B_Mm	LTR	ERVK	15	120	genome	47308	25	0.0528452
ptg000015l	5700819	5700877	-	RLTR20A4	LTR	ERVK	27.1	58	genome	12167	1	0.00821895
ptg000015l	5705318	5705703	+	MTEb	LTR	ERVL-MaLR	27.7	385	genome	10728	19	0.177107
ptg000015l	5712517	5712669	-	ORR1F	LTR	ERVL-MaLR	26.2	152	genome	14518	15	0.10332
ptg000015l	5712844	5712954	-	ORR1F	LTR	ERVL-MaLR	24.8	110	genome	14518	15	0.10332
ptg000015l	5713029	5713381	+	MTEb	LTR	ERVL-MaLR	26.5	352	genome	10728	19	0.177107
ptg000015l	5717499	5717626	-	RLTR17B_Mm	LTR	ERVK	24.6	127	genome	47308	25	0.0528452
ptg000015l	5717624	5717644	-	RMER17A	LTR	ERVK	16.3	20	genome	2139	8	0.374007
ptg000015l	5717839	5717849	-	RMER17A	LTR	ERVK	16.3	10	genome	2139	8	0.374007
ptg000015l	5718734	5719089	+	ORR1F	LTR	ERVL-MaLR	26.8	355	genome	14518	15	0.10332
ptg000015l	5720050	5720117	+	MLT1O	LTR	ERVL-MaLR	25	67	genome	161	NA	NA
ptg000015l	5723227	5723574	-	MTD	LTR	ERVL-MaLR	19.9	347	genome	48596	4	0.00823113
ptg000015l	5725388	5725490	-	LTR16D	LTR	ERVL	28.6	102	genome	66	NA	NA
ptg000015l	5725843	5726206	-	ORR1E	LTR	ERVL-MaLR	26.7	363	genome	19703	NA	NA
ptg000015l	5726214	5726949	+	RMER6A	LTR	ERVK	14.9	735	genome	4625	108	2.33514
ptg000015l	5729958	5730381	-	MT2C_Mm	LTR	ERVL	4	423	genome	2281	2	0.0876808
ptg000015l	5733889	5734063	-	MTEa	LTR	ERVL-MaLR	24	174	genome	16911	3	0.0177399
ptg000015l	5734198	5734289	-	MTEa	LTR	ERVL-MaLR	30.4	91	genome	16911	3	0.0177399
ptg000015l	5735868	5736030	-	MTD	LTR	ERVL-MaLR	17.9	162	genome	48596	4	0.00823113
ptg000015l	5737678	5737999	+	MLT1A0	LTR	ERVL-MaLR	28.8	321	genome	6155	NA	NA
ptg000015l	5741720	5742118	+	MTB	LTR	ERVL-MaLR	6.3	398	genome	7979	1	0.0125329
ptg000015l	5744125	5744186	-	RMER17C2	LTR	ERVK	11	61	genome	2924	2	0.0683995
ptg000015l	5744357	5744368	-	RMER17C2	LTR	ERVK	11	11	genome	2924	2	0.0683995
ptg000015l	5747752	5747861	+	ORR1B1-int	LTR	ERVL-MaLR	25.7	109	genome	71667	64	0.0893019
ptg000015l	5754134	5754488	-	MTEa	LTR	ERVL-MaLR	26.3	354	genome	16911	3	0.0177399
ptg000015l	5756294	5756425	-	RMER15	LTR	ERVL	23.8	131	genome	13037	7	0.0536933
ptg000015l	5757715	5758073	+	ORR1D2	LTR	ERVL-MaLR	27.9	358	genome	15632	57	0.364637
ptg000015l	5758884	5758942	+	MLT1L	LTR	ERVL-MaLR	28.8	58	genome	517	NA	NA
ptg000015l	5761136	5761406	+	MTEa	LTR	ERVL-MaLR	23.7	270	genome	16911	3	0.0177399
ptg000015l	5764350	5764502	+	MLT1K	LTR	ERVL-MaLR	31.5	152	genome	874	NA	NA
ptg000015l	5773730	5774069	+	MTEa	LTR	ERVL-MaLR	22.8	339	genome	16911	3	0.0177399
ptg000015l	5774994	5775199	-	RMER15	LTR	ERVL	30.8	205	genome	13037	7	0.0536933
ptg000015l	5779176	5779544	-	RMER15	LTR	ERVL	27.5	368	genome	13037	7	0.0536933
ptg000015l	5785513	5785587	-	RMER12	LTR	ERVK	28	74	genome	3682	NA	NA
ptg000015l	5791092	5791340	+	RMER15	LTR	ERVL	30.2	248	genome	13037	7	0.0536933
ptg000015l	5791705	5791907	+	ORR1F	LTR	ERVL-MaLR	28.1	202	genome	14518	15	0.10332
ptg000015l	5791955	5792010	+	ORR1C2	LTR	ERVL-MaLR	21.4	55	genome	12029	NA	NA
ptg000015l	5794233	5794571	-	MTD	LTR	ERVL-MaLR	23	338	genome	48596	4	0.00823113
ptg000015l	5795880	5796019	+	MLT2B3	LTR	ERVL	29	139	genome	388	NA	NA
ptg000015l	5799922	5800283	+	ORR1B2	LTR	ERVL-MaLR	15.9	361	genome	9245	NA	NA
ptg000015l	5800284	5801723	+	ORR1B2	LTR	ERVL-MaLR	14.4	1439	genome	9245	NA	NA
ptg000015l	5801724	5802073	+	ORR1B2	LTR	ERVL-MaLR	12.3	349	genome	9245	NA	NA
ptg000015l	5805291	5805446	-	ORR1E	LTR	ERVL-MaLR	19.6	155	genome	19703	NA	NA
ptg000015l	5808372	5808558	+	LTR50	LTR	ERVL	24.2	186	genome	173	NA	NA
ptg000015l	5808656	5808963	+	LTR50	LTR	ERVL	28	307	genome	173	NA	NA
ptg000015l	5811429	5811708	+	MTE-int	LTR	ERVL-MaLR	28	279	genome	5209	NA	NA
ptg000015l	5811804	5812019	+	MTE-int	LTR	ERVL-MaLR	20.8	215	genome	5209	NA	NA
ptg000015l	5818001	5818380	+	MTA_Mm	LTR	ERVL-MaLR	4.2	379	genome	18538	54	0.291294
ptg000015l	5820797	5821127	+	MTE2b	LTR	ERVL-MaLR	23	330	genome	15476	NA	NA
ptg000015l	5821128	5821198	+	MTE2b	LTR	ERVL-MaLR	18.6	70	genome	15476	NA	NA
ptg000015l	5821443	5821513	+	RLTR17B_Mm	LTR	ERVK	20.2	70	genome	47308	25	0.0528452
ptg000015l	5821990	5822084	-	MLT1G3	LTR	ERVL-MaLR	28.3	94	genome	481	NA	NA
ptg000015l	5822855	5823247	-	MTC	LTR	ERVL-MaLR	16.9	392	genome	25424	4	0.0157332
ptg000015l	5824671	5825028	-	RLTR15	LTR	ERVK	14.4	357	genome	2316	NA	NA
ptg000015l	5825519	5825737	+	MLT1E2	LTR	ERVL-MaLR	32.1	218	genome	990	NA	NA
ptg000015l	5827161	5827522	-	MTD	LTR	ERVL-MaLR	25	361	genome	48596	4	0.00823113
ptg000015l	5833098	5833233	-	ORR1B1-int	LTR	ERVL-MaLR	16.9	135	genome	71667	64	0.0893019
ptg000015l	5833234	5833263	-	MT2B2	LTR	ERVL	24.2	29	genome	2772	1	0.036075
ptg000015l	5834386	5834464	+	MLT1A	LTR	ERVL-MaLR	28.6	78	genome	4031	NA	NA
ptg000015l	5834871	5835365	+	RLTR17B_Mm	LTR	ERVK	18.8	494	genome	47308	25	0.0528452
ptg000015l	5839112	5839170	-	MER83B-int	LTR	ERV1	22.4	58	genome	29	NA	NA
ptg000015l	5841457	5841729	+	MTEa	LTR	ERVL-MaLR	20.4	272	genome	16911	3	0.0177399
ptg000015l	5842088	5842201	+	MLT1H2	LTR	ERVL-MaLR	26.1	113	genome	518	NA	NA
ptg000015l	5843865	5844035	+	MLT1H	LTR	ERVL-MaLR	36.8	170	genome	867	NA	NA
ptg000015l	5848005	5848199	-	RMER15	LTR	ERVL	27.8	194	genome	13037	7	0.0536933
ptg000015l	5848240	5848387	-	RMER15	LTR	ERVL	22.3	147	genome	13037	7	0.0536933
ptg000015l	5848456	5848711	+	RLTR15	LTR	ERVK	20	255	genome	2316	NA	NA
ptg000015l	5848764	5848779	+	RLTR15	LTR	ERVK	20	15	genome	2316	NA	NA
ptg000015l	5849263	5849554	-	ORR1G	LTR	ERVL-MaLR	32.2	291	genome	5292	8	0.151172
ptg000015l	5849653	5850050	+	MTA_Mm	LTR	ERVL-MaLR	5.6	397	genome	18538	54	0.291294
ptg000015l	5852937	5853357	+	MTD	LTR	ERVL-MaLR	27.8	420	genome	48596	4	0.00823113
ptg000015l	5853852	5853883	+	ORR1A3-int	LTR	ERVL-MaLR	25.3	31	genome	9825	16	0.16285
ptg000015l	5854172	5854548	+	MTD	LTR	ERVL-MaLR	16.9	376	genome	48596	4	0.00823113
ptg000015l	5872150	5872546	+	MTE2a	LTR	ERVL-MaLR	20.8	396	genome	13866	NA	NA
ptg000015l	5879345	5879536	+	MLT1C2	LTR	ERVL-MaLR	25.2	191	genome	4450	NA	NA
ptg000015l	5880406	5880439	-	RMER15	LTR	ERVL	20.2	33	genome	13037	7	0.0536933
ptg000015l	5880627	5881167	-	RMER15	LTR	ERVL	20.2	540	genome	13037	7	0.0536933
ptg000015l	5897847	5898041	+	MTEb	LTR	ERVL-MaLR	26.5	194	genome	10728	19	0.177107
ptg000015l	5898119	5898160	+	MTEb	LTR	ERVL-MaLR	27.3	41	genome	10728	19	0.177107
ptg000015l	5900446	5900865	+	MLT1C2	LTR	ERVL-MaLR	32.9	419	genome	4450	NA	NA
ptg000015l	5903599	5903785	-	MLT1A	LTR	ERVL-MaLR	29.4	186	genome	4031	NA	NA
ptg000015l	5906279	5906581	+	ORR1A3	LTR	ERVL-MaLR	12	302	genome	5131	7	0.136426
ptg000015l	5910076	5910455	-	MTD	LTR	ERVL-MaLR	21.1	379	genome	48596	4	0.00823113
ptg000015l	5910725	5910759	-	RLTR20A4	LTR	ERVK	16.7	34	genome	12167	1	0.00821895
ptg000015l	5910819	5910864	-	RLTR20A4	LTR	ERVK	17.6	45	genome	12167	1	0.00821895
ptg000015l	5915529	5915879	-	MLT1A0	LTR	ERVL-MaLR	29.1	350	genome	6155	NA	NA
ptg000015l	5920731	5921034	+	MTE2b	LTR	ERVL-MaLR	20.8	303	genome	15476	NA	NA
ptg000015l	5945531	5945976	+	MT2A	LTR	ERVL	20.7	445	genome	7483	22	0.294
ptg000015l	5946030	5946067	+	MT2A	LTR	ERVL	20.7	37	genome	7483	22	0.294
ptg000015l	5946129	5946159	+	MT2A	LTR	ERVL	20.7	30	genome	7483	22	0.294
ptg000015l	5946596	5947051	+	RLTR16	LTR	ERVK	20.9	455	genome	1219	NA	NA
ptg000015l	5947020	5947110	+	RLTR16	LTR	ERVK	20.3	90	genome	1219	NA	NA
ptg000015l	5952095	5952219	+	ORR1E	LTR	ERVL-MaLR	21.9	124	genome	19703	NA	NA
ptg000015l	5954652	5954682	+	RLTR20C2_MM	LTR	ERVK	14	30	genome	3905	NA	NA
ptg000015l	5957325	5957460	+	RLTR17B_Mm	LTR	ERVK	23.6	135	genome	47308	25	0.0528452
ptg000015l	5957488	5957574	+	RLTR17B_Mm	LTR	ERVK	23.6	86	genome	47308	25	0.0528452
ptg000015l	5958612	5958681	-	MLT1A0	LTR	ERVL-MaLR	30.4	69	genome	6155	NA	NA
ptg000015l	5959367	5959650	+	MTE2b	LTR	ERVL-MaLR	23.3	283	genome	15476	NA	NA
ptg000015l	5960831	5961218	-	ORR1B1	LTR	ERVL-MaLR	12.1	387	genome	17279	3	0.0173621
ptg000015l	5961369	5961596	-	RLTR12BD_Mm	LTR	ERVK	23.7	227	genome	883	NA	NA
ptg000015l	5961681	5961902	-	RLTR12BD_Mm	LTR	ERVK	27.3	221	genome	883	NA	NA
ptg000015l	5962430	5962828	+	MTD	LTR	ERVL-MaLR	29.1	398	genome	48596	4	0.00823113
ptg000015l	5966018	5966072	-	MLT1I	LTR	ERVL-MaLR	18.2	54	genome	604	NA	NA
ptg000015l	5972656	5972685	+	RMER12B	LTR	ERVK	3.3	29	genome	1369	NA	NA
ptg000015l	5976303	5976386	+	RLTR31D_MM	LTR	ERVK	6	83	genome	5976	NA	NA
ptg000015l	5979947	5980262	+	ORR1A4	LTR	ERVL-MaLR	10.4	315	genome	9048	1	0.0110522
ptg000015l	5986084	5986583	-	MLT2B1	LTR	ERVL	32.5	499	genome	1193	NA	NA
ptg000015l	5987054	5987415	+	MTEa	LTR	ERVL-MaLR	22.8	361	genome	16911	3	0.0177399
ptg000015l	5989606	5990055	-	RLTR11B	LTR	ERVK	13.6	449	genome	1084	6	0.553506
ptg000015l	5991023	5991213	-	RLTR17B_Mm	LTR	ERVK	22.9	190	genome	47308	25	0.0528452
ptg000015l	5991325	5991380	-	RLTR17B_Mm	LTR	ERVK	22.9	55	genome	47308	25	0.0528452
ptg000015l	5993631	5993650	+	ORR1B1-int	LTR	ERVL-MaLR	30.2	19	genome	71667	64	0.0893019
ptg000015l	5996870	5997289	+	BGLII	LTR	ERVK	6.7	419	genome	2117	6	0.28342
ptg000015l	6000148	6000163	+	ORR1B1-int	LTR	ERVL-MaLR	15.7	15	genome	71667	64	0.0893019
ptg000015l	6005795	6005892	-	MLT1D	LTR	ERVL-MaLR	20.4	97	genome	4819	1	0.0207512
ptg000015l	6006696	6006787	-	RLTR17B_Mm	LTR	ERVK	21.1	91	genome	47308	25	0.0528452
ptg000015l	6008484	6008852	-	MTE2b	LTR	ERVL-MaLR	22.9	368	genome	15476	NA	NA
ptg000015l	6015923	6015992	+	MLT1J-int	LTR	ERVL-MaLR	25.7	69	genome	161	NA	NA
ptg000015l	6017288	6017651	+	MTEa	LTR	ERVL-MaLR	23.1	363	genome	16911	3	0.0177399
ptg000015l	6020245	6020535	-	MTD	LTR	ERVL-MaLR	27.6	290	genome	48596	4	0.00823113
ptg000015l	6022616	6022998	+	ORR1C1	LTR	ERVL-MaLR	16.4	382	genome	8806	9	0.102203
ptg000015l	6023106	6023719	+	MER92-int	LTR	ERV1	29.6	613	genome	286	NA	NA
ptg000015l	6031018	6031124	-	MTEa	LTR	ERVL-MaLR	21.4	106	genome	16911	3	0.0177399
ptg000015l	6033450	6033927	-	ERV3-16A3_I	LTR	ERVL	30.6	477	genome	708	NA	NA
ptg000015l	6036300	6036390	-	ERV3-16A3_I	LTR	ERVL	30.8	90	genome	708	NA	NA
ptg000015l	6042207	6042406	-	MURVY-LTR	LTR	ERV1	8.4	199	genome	713	NA	NA
ptg000015l	6042562	6042725	-	MURVY-LTR	LTR	ERV1	9.9	163	genome	713	NA	NA
ptg000015l	6044062	6044276	+	RMER15	LTR	ERVL	28.8	214	genome	13037	7	0.0536933
ptg000015l	6045676	6045731	+	RMER15	LTR	ERVL	19.6	55	genome	13037	7	0.0536933
ptg000015l	6045783	6046276	+	RMER15	LTR	ERVL	21.7	493	genome	13037	7	0.0536933
ptg000015l	6046670	6046783	+	MTD	LTR	ERVL-MaLR	29.2	113	genome	48596	4	0.00823113
ptg000015l	6047009	6047171	+	MTD	LTR	ERVL-MaLR	24.7	162	genome	48596	4	0.00823113
ptg000015l	6048149	6048225	+	RLTR20A4	LTR	ERVK	25.4	76	genome	12167	1	0.00821895
ptg000015l	6048309	6048382	+	RLTR20A4	LTR	ERVK	9.7	73	genome	12167	1	0.00821895
ptg000015l	6048694	6048744	+	RLTR17B_Mm	LTR	ERVK	21.6	50	genome	47308	25	0.0528452
ptg000015l	6050207	6050558	-	ORR1E	LTR	ERVL-MaLR	25.3	351	genome	19703	NA	NA
ptg000015l	6051801	6051905	+	MT2B1	LTR	ERVL	15.7	104	genome	7393	NA	NA
ptg000015l	6052620	6052913	+	MT2B1	LTR	ERVL	19.2	293	genome	7393	NA	NA
ptg000015l	6052868	6053026	-	RLTR17B_Mm	LTR	ERVK	19.9	158	genome	47308	25	0.0528452
ptg000015l	6052989	6053066	+	MLT2B5	LTR	ERVL	15.6	77	genome	516	NA	NA
ptg000015l	6055084	6055498	+	MLTR14	LTR	ERV1	27.5	414	genome	5549	18	0.324383
ptg000015l	6055499	6055811	+	ORR1A4	LTR	ERVL-MaLR	12.8	312	genome	9048	1	0.0110522
ptg000015l	6055817	6055877	+	MLTR14	LTR	ERV1	23.7	60	genome	5549	18	0.324383
ptg000015l	6058607	6059373	+	RMER6A	LTR	ERVK	14.2	766	genome	4625	108	2.33514
ptg000015l	6059397	6059743	+	ORR1A3	LTR	ERVL-MaLR	9.5	346	genome	5131	7	0.136426
ptg000015l	6071115	6071154	+	MLT1A1	LTR	ERVL-MaLR	20	39	genome	5835	NA	NA
ptg000015l	6071540	6071822	+	MLT1A1	LTR	ERVL-MaLR	31.4	282	genome	5835	NA	NA
ptg000015l	6071846	6072150	+	ORR1E	LTR	ERVL-MaLR	24.6	304	genome	19703	NA	NA
ptg000015l	6072322	6073229	-	RMER17D	LTR	ERVK	13.8	907	genome	956	NA	NA
ptg000015l	6075789	6076025	-	ORR1E	LTR	ERVL-MaLR	26.9	236	genome	19703	NA	NA
ptg000015l	6076086	6076430	-	MTD	LTR	ERVL-MaLR	22.4	344	genome	48596	4	0.00823113
ptg000015l	6076471	6077117	-	MTC-int	LTR	ERVL-MaLR	26.7	646	genome	1695	NA	NA
ptg000015l	6077349	6077829	-	RMER5	LTR	ERV1	22.8	480	genome	6488	13	0.20037
ptg000015l	6079355	6079747	+	MTA_Mm	LTR	ERVL-MaLR	2.3	392	genome	18538	54	0.291294
ptg000015l	6084451	6084514	-	MT2A	LTR	ERVL	15.3	63	genome	7483	22	0.294
ptg000015l	6084674	6084964	-	MT2A	LTR	ERVL	26.5	290	genome	7483	22	0.294
ptg000015l	6084964	6084998	-	MTE2a	LTR	ERVL-MaLR	8.6	34	genome	13866	NA	NA
ptg000015l	6085121	6085349	+	RLTR14	LTR	ERV1	21.6	228	genome	2281	NA	NA
ptg000015l	6085517	6085838	+	MTD	LTR	ERVL-MaLR	19.1	321	genome	48596	4	0.00823113
ptg000015l	6094361	6094755	+	MTA_Mm	LTR	ERVL-MaLR	2.5	394	genome	18538	54	0.291294
ptg000015l	6101063	6101274	+	ORR1D-int	LTR	ERVL-MaLR	24.4	211	genome	606	NA	NA
ptg000015l	6101752	6102174	+	MTD	LTR	ERVL-MaLR	22.3	422	genome	48596	4	0.00823113
ptg000015l	6110419	6110969	+	RLTR11A2	LTR	ERVK	23.1	550	genome	2696	NA	NA
ptg000015l	6110974	6111744	+	MYSERV-int	LTR	ERVK	17.5	770	genome	2521	19	0.753669
ptg000015l	6111838	6112051	+	MYSERV-int	LTR	ERVK	16.5	213	genome	2521	19	0.753669
ptg000015l	6112083	6112248	+	RLTR11D	LTR	ERVK	20.7	165	genome	499	NA	NA
ptg000015l	6112249	6112538	+	RLTR12BD_Mm	LTR	ERVK	18.3	289	genome	883	NA	NA
ptg000015l	6112998	6113205	-	MTE2a	LTR	ERVL-MaLR	21.9	207	genome	13866	NA	NA
ptg000015l	6115648	6115752	+	MT2A	LTR	ERVL	21.3	104	genome	7483	22	0.294
ptg000015l	6116404	6116727	+	MT2A	LTR	ERVL	21.7	323	genome	7483	22	0.294
ptg000015l	6116759	6116833	+	MT2A	LTR	ERVL	21.7	74	genome	7483	22	0.294
ptg000015l	6117165	6117633	-	RMER15	LTR	ERVL	17.6	468	genome	13037	7	0.0536933
ptg000015l	6117922	6117981	-	RMER15	LTR	ERVL	26.7	59	genome	13037	7	0.0536933
ptg000015l	6120007	6120354	+	MT2B1	LTR	ERVL	18.1	347	genome	7393	NA	NA
ptg000015l	6120410	6121292	-	RMER17B	LTR	ERVK	12.1	882	genome	2178	5	0.229568
ptg000015l	6122403	6122736	+	MTD	LTR	ERVL-MaLR	24.8	333	genome	48596	4	0.00823113
ptg000015l	6123473	6124079	+	RLTR16C_MM	LTR	ERVK	13.4	606	genome	408	NA	NA
ptg000015l	6124555	6124913	-	ORR1A4	LTR	ERVL-MaLR	14.7	358	genome	9048	1	0.0110522
ptg000015l	6124914	6126950	-	ORR1A4	LTR	ERVL-MaLR	13.6	2036	genome	9048	1	0.0110522
ptg000015l	6126951	6127047	-	ORR1A4	LTR	ERVL-MaLR	7.2	96	genome	9048	1	0.0110522
ptg000015l	6130828	6131246	-	ORR1D2	LTR	ERVL-MaLR	26.2	418	genome	15632	57	0.364637
ptg000015l	6134261	6134871	+	MT2B	LTR	ERVL	8.8	610	genome	11378	11	0.0966778
ptg000015l	6137480	6137542	+	RLTR20A4	LTR	ERVK	1.6	62	genome	12167	1	0.00821895
ptg000015l	6152647	6153167	+	ERVB4_1B-LTR_MM	LTR	ERVK	3.6	520	genome	774	1	0.129199
ptg000015l	6153168	6154451	+	ERVB4_1B-I_MM	LTR	ERVK	5.6	1283	genome	1069	7	0.654818
ptg000015l	6154436	6157207	+	ERVB4_1B-I_MM	LTR	ERVK	5.2	2771	genome	1069	7	0.654818
ptg000015l	6157208	6157728	+	ERVB4_1B-LTR_MM	LTR	ERVK	3.6	520	genome	774	1	0.129199
ptg000015l	6162576	6162758	+	ORR1G	LTR	ERVL-MaLR	28.8	182	genome	5292	8	0.151172
ptg000015l	6163244	6163448	+	RMER15	LTR	ERVL	33.1	204	genome	13037	7	0.0536933
ptg000015l	6163462	6163529	+	ORR1G	LTR	ERVL-MaLR	20.6	67	genome	5292	8	0.151172
ptg000015l	6163657	6163804	-	RLTR17B_Mm	LTR	ERVK	19.8	147	genome	47308	25	0.0528452
ptg000015l	6163833	6163865	-	RLTR17B_Mm	LTR	ERVK	19.8	32	genome	47308	25	0.0528452
ptg000015l	6164250	6164384	-	LTR109A2	LTR	ERV1	26.3	134	genome	22	NA	NA
ptg000015l	6165065	6165181	-	MER34B-int	LTR	ERV1	26.1	116	genome	264	NA	NA
ptg000015l	6165348	6165403	+	RLTR20A4	LTR	ERVK	4.8	55	genome	12167	1	0.00821895
ptg000015l	6166096	6166346	-	MER34B-int	LTR	ERV1	27	250	genome	264	NA	NA
ptg000015l	6166349	6167073	-	MER34B-int	LTR	ERV1	25.6	724	genome	264	NA	NA
ptg000015l	6167388	6167482	-	RMER6A	LTR	ERVK	16.3	94	genome	4625	108	2.33514
ptg000015l	6167643	6167863	-	RMER6A	LTR	ERVK	16.3	220	genome	4625	108	2.33514
ptg000015l	6167912	6167923	-	RMER6A	LTR	ERVK	16.3	11	genome	4625	108	2.33514
ptg000015l	6167931	6167976	-	RMER6A	LTR	ERVK	4.3	45	genome	4625	108	2.33514
ptg000015l	6169381	6169795	-	RMER6A	LTR	ERVK	8.8	414	genome	4625	108	2.33514
ptg000015l	6180604	6180733	+	MTD	LTR	ERVL-MaLR	20	129	genome	48596	4	0.00823113
ptg000015l	6180767	6180906	+	MTD	LTR	ERVL-MaLR	16.9	139	genome	48596	4	0.00823113
ptg000015l	6189373	6189665	-	ORR1A4	LTR	ERVL-MaLR	12.7	292	genome	9048	1	0.0110522
ptg000015l	6192684	6192999	-	MTD	LTR	ERVL-MaLR	19.2	315	genome	48596	4	0.00823113
ptg000015l	6193226	6193310	-	MTD	LTR	ERVL-MaLR	21.2	84	genome	48596	4	0.00823113
ptg000015l	6204144	6204206	-	RLTR17B_Mm	LTR	ERVK	13	62	genome	47308	25	0.0528452
ptg000015l	6213011	6213206	+	MT2A	LTR	ERVL	24	195	genome	7483	22	0.294
ptg000015l	6217222	6217779	-	RMER15	LTR	ERVL	20.1	557	genome	13037	7	0.0536933
ptg000015l	6217857	6217910	-	RMER15	LTR	ERVL	27.8	53	genome	13037	7	0.0536933
ptg000015l	6227732	6227747	+	ORR1B1-int	LTR	ERVL-MaLR	12.4	15	genome	71667	64	0.0893019
ptg000015l	6247243	6247516	-	MLT1A0	LTR	ERVL-MaLR	33.3	273	genome	6155	NA	NA
ptg000015l	6247529	6247633	+	RLTR17B_Mm	LTR	ERVK	29.5	104	genome	47308	25	0.0528452
ptg000015l	6247807	6248177	+	MTD	LTR	ERVL-MaLR	23.7	370	genome	48596	4	0.00823113
ptg000015l	6250124	6250246	+	MLT1I	LTR	ERVL-MaLR	30.3	122	genome	604	NA	NA
ptg000015l	6251448	6251749	-	ORR1G	LTR	ERVL-MaLR	24.6	301	genome	5292	8	0.151172
ptg000015l	6257005	6257055	-	RMER12C	LTR	ERVK	3.9	50	genome	7405	5	0.0675219
ptg000015l	6260408	6260652	-	RMER15	LTR	ERVL	25.1	244	genome	13037	7	0.0536933
ptg000015l	6262144	6262297	-	RLTR17B_Mm	LTR	ERVK	29.7	153	genome	47308	25	0.0528452
ptg000015l	6262341	6262379	+	RLTR17B_Mm	LTR	ERVK	16.7	38	genome	47308	25	0.0528452
ptg000015l	6262380	6262728	-	ORR1D2	LTR	ERVL-MaLR	21.3	348	genome	15632	57	0.364637
ptg000015l	6263723	6264205	-	LTRIS2	LTR	ERV1	5	482	genome	1475	14	0.949153
ptg000015l	6266124	6266443	-	MTEb	LTR	ERVL-MaLR	23.6	319	genome	10728	19	0.177107
ptg000015l	6267209	6267301	-	ORR1D2	LTR	ERVL-MaLR	29	92	genome	15632	57	0.364637
ptg000015l	6267927	6268320	+	MTC	LTR	ERVL-MaLR	15	393	genome	25424	4	0.0157332
ptg000015l	6268323	6269329	+	MTC	LTR	ERVL-MaLR	17.6	1006	genome	25424	4	0.0157332
ptg000015l	6269365	6269584	+	MTC	LTR	ERVL-MaLR	17.6	219	genome	25424	4	0.0157332
ptg000015l	6269589	6269954	+	MTC	LTR	ERVL-MaLR	11.2	365	genome	25424	4	0.0157332
ptg000015l	6270372	6270613	+	BGLII_B2	LTR	ERVK	12.4	241	genome	231	NA	NA
ptg000015l	6275622	6275694	-	RLTR20A4	LTR	ERVK	16.4	72	genome	12167	1	0.00821895
ptg000015l	6275667	6275729	-	RLTR20A4	LTR	ERVK	14.5	62	genome	12167	1	0.00821895
ptg000015l	6282192	6282583	-	MTC	LTR	ERVL-MaLR	10.8	391	genome	25424	4	0.0157332
ptg000015l	6285133	6285195	-	RMER12C	LTR	ERVK	13.1	62	genome	7405	5	0.0675219
ptg000015l	6298631	6298957	+	ORR1A2	LTR	ERVL-MaLR	7	326	genome	16534	2	0.0120963
ptg000015l	6301278	6301634	+	MTE2a	LTR	ERVL-MaLR	22.2	356	genome	13866	NA	NA
ptg000015l	6302114	6302460	+	ORR1D2	LTR	ERVL-MaLR	21.6	346	genome	15632	57	0.364637
ptg000015l	6305521	6305841	+	MTEa	LTR	ERVL-MaLR	21.9	320	genome	16911	3	0.0177399
ptg000015l	6307295	6307635	+	ORR1A4	LTR	ERVL-MaLR	12.8	340	genome	9048	1	0.0110522
ptg000015l	6309029	6309079	+	ORR1E	LTR	ERVL-MaLR	19.6	50	genome	19703	NA	NA
ptg000015l	6310824	6311151	+	ORR1E	LTR	ERVL-MaLR	28	327	genome	19703	NA	NA
ptg000015l	6315913	6316047	+	MLT1A1	LTR	ERVL-MaLR	24.2	134	genome	5835	NA	NA
ptg000015l	6317075	6317434	+	MTE2b	LTR	ERVL-MaLR	23.6	359	genome	15476	NA	NA
ptg000015l	6322646	6322816	+	ORR1C2	LTR	ERVL-MaLR	19.2	170	genome	12029	NA	NA
ptg000015l	6322862	6323003	+	ORR1C2	LTR	ERVL-MaLR	19.2	141	genome	12029	NA	NA
ptg000015l	6323161	6323216	+	ORR1A4	LTR	ERVL-MaLR	16.1	55	genome	9048	1	0.0110522
ptg000015l	6331095	6331480	+	MTE2b	LTR	ERVL-MaLR	27	385	genome	15476	NA	NA
ptg000015l	6331496	6331643	+	MTE2b	LTR	ERVL-MaLR	19.6	147	genome	15476	NA	NA
ptg000015l	6337503	6337900	+	RLTR17B_Mm	LTR	ERVK	21.2	397	genome	47308	25	0.0528452
ptg000015l	6346428	6346783	+	MLT1B	LTR	ERVL-MaLR	28.7	355	genome	5679	3	0.0528262
ptg000015l	6358697	6359025	-	MTC	LTR	ERVL-MaLR	14.7	328	genome	25424	4	0.0157332
ptg000015l	6368110	6368231	+	RLTR17B_Mm	LTR	ERVK	24.4	121	genome	47308	25	0.0528452
ptg000015l	6368772	6368905	+	RLTR17B_Mm	LTR	ERVK	23.9	133	genome	47308	25	0.0528452
ptg000015l	6369040	6369107	-	MYSERV6-int	LTR	ERVK	19.5	67	genome	11246	45	0.400142
ptg000015l	6374761	6375125	+	RLTR17B_Mm	LTR	ERVK	25.4	364	genome	47308	25	0.0528452
ptg000015l	6375710	6375978	-	ORR1B2	LTR	ERVL-MaLR	12.6	268	genome	9245	NA	NA
ptg000015l	6378078	6378135	-	MER21C	LTR	ERVL	31	57	genome	1393	NA	NA
ptg000015l	6380756	6381159	-	MTD	LTR	ERVL-MaLR	26.9	403	genome	48596	4	0.00823113
ptg000015l	6383042	6383364	+	MTD	LTR	ERVL-MaLR	19.9	322	genome	48596	4	0.00823113
ptg000015l	6389784	6389881	+	ORR1B1-int	LTR	ERVL-MaLR	24.5	97	genome	71667	64	0.0893019
ptg000015l	6389898	6391416	-	ORR1A2	LTR	ERVL-MaLR	10.2	1518	genome	16534	2	0.0120963
ptg000015l	6391422	6392026	-	ORR1A2	LTR	ERVL-MaLR	14.9	604	genome	16534	2	0.0120963
ptg000015l	6392040	6392358	-	ORR1A2	LTR	ERVL-MaLR	9.8	318	genome	16534	2	0.0120963
ptg000015l	6393533	6393968	-	RMER15	LTR	ERVL	18.6	435	genome	13037	7	0.0536933
ptg000015l	6394563	6394993	-	RLTR28	LTR	ERVL	14.3	430	genome	1916	NA	NA
ptg000015l	6403004	6403077	-	ORR1D1	LTR	ERVL-MaLR	12	73	genome	22351	5	0.0223704
ptg000015l	6403078	6403441	-	ORR1D1	LTR	ERVL-MaLR	15.2	363	genome	22351	5	0.0223704
ptg000015l	6405469	6405593	-	MLT1-int	LTR	ERVL-MaLR	28.2	124	genome	251	NA	NA
ptg000015l	6415385	6415533	-	RMER15	LTR	ERVL	31.6	148	genome	13037	7	0.0536933
ptg000015l	6427186	6427597	-	ORR1B1	LTR	ERVL-MaLR	11.9	411	genome	17279	3	0.0173621
ptg000015l	6427662	6427781	-	ORR1B1-int	LTR	ERVL-MaLR	28.7	119	genome	71667	64	0.0893019
ptg000015l	6430714	6430932	-	MER57C2	LTR	ERV1	31.1	218	genome	301	NA	NA
ptg000015l	6430962	6431043	-	MER57-int	LTR	ERV1	25.6	81	genome	272	NA	NA
ptg000015l	6432521	6432909	+	MT2A	LTR	ERVL	24.7	388	genome	7483	22	0.294
ptg000015l	6435895	6435913	-	ORR1B1-int	LTR	ERVL-MaLR	20.1	18	genome	71667	64	0.0893019
ptg000015l	6436699	6436952	+	MTE2b	LTR	ERVL-MaLR	24.7	253	genome	15476	NA	NA
ptg000015l	6440783	6440882	+	LTR37A	LTR	ERV1	27	99	genome	364	NA	NA
ptg000015l	6441227	6441663	+	MTD	LTR	ERVL-MaLR	18.4	436	genome	48596	4	0.00823113
ptg000015l	6444834	6444896	+	ORR1F	LTR	ERVL-MaLR	25.4	62	genome	14518	15	0.10332
ptg000015l	6445046	6445193	+	ORR1F	LTR	ERVL-MaLR	21.3	147	genome	14518	15	0.10332
ptg000015l	6445820	6446139	+	MTE2a	LTR	ERVL-MaLR	25.1	319	genome	13866	NA	NA
ptg000015l	6452592	6452978	+	MER21C	LTR	ERVL	33.2	386	genome	1393	NA	NA
ptg000015l	6453376	6453486	+	MTEb	LTR	ERVL-MaLR	27	110	genome	10728	19	0.177107
ptg000015l	6453678	6453973	+	MTEb	LTR	ERVL-MaLR	28	295	genome	10728	19	0.177107
ptg000015l	6456300	6456442	+	MTEa	LTR	ERVL-MaLR	29.4	142	genome	16911	3	0.0177399
ptg000015l	6456451	6456905	+	RLTR18B	LTR	ERVK	20.8	454	genome	952	NA	NA
ptg000015l	6457167	6457273	-	RMER12C	LTR	ERVK	9.8	106	genome	7405	5	0.0675219
ptg000015l	6459246	6459379	-	RMER12C	LTR	ERVK	18.5	133	genome	7405	5	0.0675219
ptg000015l	6459390	6459795	+	MTC	LTR	ERVL-MaLR	17.4	405	genome	25424	4	0.0157332
ptg000015l	6459815	6460085	+	ORR1D2	LTR	ERVL-MaLR	18.9	270	genome	15632	57	0.364637
ptg000015l	6460175	6460190	+	ORR1D2	LTR	ERVL-MaLR	18.8	15	genome	15632	57	0.364637
ptg000015l	6460233	6460278	+	ORR1D2	LTR	ERVL-MaLR	18.8	45	genome	15632	57	0.364637
ptg000015l	6471757	6472016	-	MTD	LTR	ERVL-MaLR	23	259	genome	48596	4	0.00823113
ptg000015l	6472017	6472105	-	MTD	LTR	ERVL-MaLR	18	88	genome	48596	4	0.00823113
ptg000015l	6472105	6472625	-	MTD	LTR	ERVL-MaLR	21.7	520	genome	48596	4	0.00823113
ptg000015l	6473834	6474160	-	MTD	LTR	ERVL-MaLR	22.1	326	genome	48596	4	0.00823113
ptg000015l	6474150	6474272	-	ORR1B1	LTR	ERVL-MaLR	10.4	122	genome	17279	3	0.0173621
ptg000015l	6474273	6474671	+	MTB	LTR	ERVL-MaLR	6.8	398	genome	7979	1	0.0125329
ptg000015l	6474672	6474933	-	ORR1B1	LTR	ERVL-MaLR	14.3	261	genome	17279	3	0.0173621
ptg000015l	6474942	6476293	-	ORR1B1	LTR	ERVL-MaLR	10.2	1351	genome	17279	3	0.0173621
ptg000015l	6476250	6476310	-	MT2B2	LTR	ERVL	9.8	60	genome	2772	1	0.036075
ptg000015l	6476314	6476429	-	MERVL_2A-int	LTR	ERVL	12.9	115	genome	3907	NA	NA
ptg000015l	6476356	6476553	-	ORR1B1	LTR	ERVL-MaLR	12.3	197	genome	17279	3	0.0173621
ptg000015l	6476553	6476699	-	ORR1B1	LTR	ERVL-MaLR	12.9	146	genome	17279	3	0.0173621
ptg000015l	6477644	6477696	-	ORR1B1	LTR	ERVL-MaLR	13.2	52	genome	17279	3	0.0173621
ptg000015l	6480170	6480367	+	ORR1B1-int	LTR	ERVL-MaLR	18.1	197	genome	71667	64	0.0893019
ptg000015l	6481906	6482264	-	ORR1A2	LTR	ERVL-MaLR	7.8	358	genome	16534	2	0.0120963
ptg000015l	6482753	6483106	-	MER31B	LTR	ERV1	30.8	353	genome	323	NA	NA
ptg000015l	6483270	6483379	-	MLTR14	LTR	ERV1	27.3	109	genome	5549	18	0.324383
ptg000015l	6483801	6484100	-	MLTR14	LTR	ERV1	20.3	299	genome	5549	18	0.324383
ptg000015l	6486339	6486448	+	MLT1A1	LTR	ERVL-MaLR	30.2	109	genome	5835	NA	NA
ptg000015l	6496979	6497526	-	RLTR17B_Mm	LTR	ERVK	21.1	547	genome	47308	25	0.0528452
ptg000015l	6498533	6498890	-	MTD	LTR	ERVL-MaLR	25.2	357	genome	48596	4	0.00823113
ptg000015l	6501603	6501992	+	RMER5	LTR	ERV1	23.7	389	genome	6488	13	0.20037
ptg000015l	6502235	6502280	+	RMER5	LTR	ERV1	17	45	genome	6488	13	0.20037
ptg000015l	6502281	6502814	+	RLTR28	LTR	ERVL	16.5	533	genome	1916	NA	NA
ptg000015l	6506261	6506801	-	RMER15	LTR	ERVL	20.2	540	genome	13037	7	0.0536933
ptg000015l	6511281	6511584	+	MTD	LTR	ERVL-MaLR	25.7	303	genome	48596	4	0.00823113
ptg000015l	6513356	6513406	+	RMER4B	LTR	ERVK	7.8	50	genome	4988	NA	NA
ptg000015l	6513424	6513829	+	RMER4B	LTR	ERVK	13.6	405	genome	4988	NA	NA
ptg000015l	6521383	6521526	-	MLT1B	LTR	ERVL-MaLR	30.8	143	genome	5679	3	0.0528262
ptg000015l	6523724	6524235	+	RMER15	LTR	ERVL	16.4	511	genome	13037	7	0.0536933
ptg000015l	6526099	6526417	-	ORR1G	LTR	ERVL-MaLR	26.8	318	genome	5292	8	0.151172
ptg000015l	6526569	6526703	+	MTEb	LTR	ERVL-MaLR	28.1	134	genome	10728	19	0.177107
ptg000015l	6527565	6527740	+	MTEb	LTR	ERVL-MaLR	20.8	175	genome	10728	19	0.177107
ptg000015l	6528401	6528715	+	RLTR20C2_MM	LTR	ERVK	13.1	314	genome	3905	NA	NA
ptg000015l	6530182	6530551	-	ORR1B1	LTR	ERVL-MaLR	10.2	369	genome	17279	3	0.0173621
ptg000015l	6530552	6531001	-	RLTR28	LTR	ERVL	10.9	449	genome	1916	NA	NA
ptg000015l	6532881	6532939	-	ORR1D1	LTR	ERVL-MaLR	11.9	58	genome	22351	5	0.0223704
ptg000015l	6533779	6533886	+	MTD	LTR	ERVL-MaLR	15.2	107	genome	48596	4	0.00823113
ptg000015l	6535810	6536176	+	ORR1B1	LTR	ERVL-MaLR	11.8	366	genome	17279	3	0.0173621
ptg000015l	6543029	6543146	-	ORR1E	LTR	ERVL-MaLR	20.1	117	genome	19703	NA	NA
ptg000015l	6544199	6544283	+	RLTR31D_MM	LTR	ERVK	6	84	genome	5976	NA	NA
ptg000015l	6552304	6552327	-	ORR1A3-int	LTR	ERVL-MaLR	18.1	23	genome	9825	16	0.16285
ptg000015l	6552405	6552555	-	ORR1A3-int	LTR	ERVL-MaLR	18.1	150	genome	9825	16	0.16285
ptg000015l	6563163	6563491	+	ORR1A4	LTR	ERVL-MaLR	10.4	328	genome	9048	1	0.0110522
ptg000015l	6565183	6565481	-	MTEb	LTR	ERVL-MaLR	26.1	298	genome	10728	19	0.177107
ptg000015l	6574799	6574899	+	MLT1J2	LTR	ERVL-MaLR	24.5	100	genome	417	NA	NA
ptg000015l	6578418	6579227	+	RMER13A	LTR	ERVK	22.8	809	genome	1153	NA	NA
ptg000015l	6581056	6581155	+	RLTR17B_Mm	LTR	ERVK	26.8	99	genome	47308	25	0.0528452
ptg000015l	6581191	6581396	+	RLTR17B_Mm	LTR	ERVK	27.6	205	genome	47308	25	0.0528452
ptg000015l	6588065	6588482	+	MTE2a	LTR	ERVL-MaLR	20.7	417	genome	13866	NA	NA
ptg000015l	6601424	6601766	+	ORR1A1	LTR	ERVL-MaLR	16.7	342	genome	4845	4	0.0825593
ptg000015l	6601983	6602157	-	MER74A	LTR	ERVL	29.3	174	genome	439	NA	NA
ptg000015l	6602426	6602750	+	MTEa	LTR	ERVL-MaLR	24.6	324	genome	16911	3	0.0177399
ptg000015l	6605094	6605362	-	MLT1J	LTR	ERVL-MaLR	35.8	268	genome	1084	NA	NA
ptg000015l	6605693	6605774	-	ORR1E	LTR	ERVL-MaLR	12.7	81	genome	19703	NA	NA
ptg000015l	6605780	6606045	+	RLTR34D_MM	LTR	ERVK	17	265	genome	474	1	0.21097
ptg000015l	6606060	6606214	+	RLTR34D_MM	LTR	ERVK	13	154	genome	474	1	0.21097
ptg000015l	6606302	6606559	-	ORR1E	LTR	ERVL-MaLR	17.9	257	genome	19703	NA	NA
ptg000015l	6614114	6614132	-	RLTR20A4	LTR	ERVK	10.3	18	genome	12167	1	0.00821895
ptg000015l	6614183	6614231	-	RLTR20A4	LTR	ERVK	10.3	48	genome	12167	1	0.00821895
ptg000015l	6614472	6614913	-	MLTR11B	LTR	ERVK	22.9	441	genome	2847	NA	NA
ptg000015l	6615442	6615506	-	ORR1A3-int	LTR	ERVL-MaLR	22.2	64	genome	9825	16	0.16285
ptg000015l	6615853	6616025	+	ORR1D1	LTR	ERVL-MaLR	15.7	172	genome	22351	5	0.0223704
ptg000015l	6616412	6616602	+	ORR1D1	LTR	ERVL-MaLR	15.7	190	genome	22351	5	0.0223704
ptg000015l	6619677	6619781	+	LTR33	LTR	ERVL	29.8	104	genome	479	NA	NA
ptg000015l	6621220	6621931	+	RMER13A2	LTR	ERVK	20.6	711	genome	1402	NA	NA
ptg000015l	6622253	6622429	-	RLTR41	LTR	ERV1	16.5	176	genome	1012	NA	NA
ptg000015l	6631183	6631279	+	MTE2b	LTR	ERVL-MaLR	19.6	96	genome	15476	NA	NA
ptg000015l	6631780	6632100	+	MTE2b	LTR	ERVL-MaLR	24.2	320	genome	15476	NA	NA
ptg000015l	6633924	6634079	-	LTR16A	LTR	ERVL	34.8	155	genome	312	NA	NA
ptg000015l	6634380	6634770	+	RMER10B	LTR	ERVL	10.7	390	genome	3001	3	0.0999667
ptg000015l	6635575	6635761	-	RMER2	LTR	ERV1	28.2	186	genome	2081	NA	NA
ptg000015l	6635810	6635887	-	RMER2	LTR	ERV1	28.2	77	genome	2081	NA	NA
ptg000015l	6637476	6638174	+	RLTR26_Mus	LTR	ERVK	16.7	698	genome	828	NA	NA
ptg000015l	6638488	6638505	-	ORR1A3-int	LTR	ERVL-MaLR	27	17	genome	9825	16	0.16285
ptg000015l	6641151	6641479	+	ORR1E	LTR	ERVL-MaLR	29.6	328	genome	19703	NA	NA
ptg000015l	6645503	6645542	+	ORR1B1-int	LTR	ERVL-MaLR	18.4	39	genome	71667	64	0.0893019
ptg000015l	6651066	6651462	-	MTC	LTR	ERVL-MaLR	13.9	396	genome	25424	4	0.0157332
ptg000015l	6662285	6662497	-	RMER10A	LTR	ERVL	15.6	212	genome	4051	17	0.419649
ptg000015l	6662498	6662820	-	ORR1A2	LTR	ERVL-MaLR	5.3	322	genome	16534	2	0.0120963
ptg000015l	6662821	6663023	-	RMER10A	LTR	ERVL	13.8	202	genome	4051	17	0.419649
ptg000015l	6664536	6664651	+	MLT2B4	LTR	ERVL	23.6	115	genome	1185	NA	NA
ptg000015l	6669515	6669717	+	RMER10A	LTR	ERVL	16.7	202	genome	4051	17	0.419649
ptg000015l	6669798	6669961	+	RMER10A	LTR	ERVL	7.5	163	genome	4051	17	0.419649
ptg000015l	6671257	6671804	+	MamRep1151	LTR		25.7	547	genome	157	1	0.636943
ptg000015l	6681092	6681242	+	MTEa	LTR	ERVL-MaLR	20.5	150	genome	16911	3	0.0177399
ptg000015l	6683345	6683373	+	ORR1B1-int	LTR	ERVL-MaLR	17.4	28	genome	71667	64	0.0893019
ptg000015l	6683956	6684005	-	RLTR20C2_MM	LTR	ERVK	14	49	genome	3905	NA	NA
ptg000015l	6692746	6692974	-	MTC	LTR	ERVL-MaLR	9.4	228	genome	25424	4	0.0157332
ptg000015l	6693149	6693165	-	ORR1B1-int	LTR	ERVL-MaLR	14.9	16	genome	71667	64	0.0893019
ptg000015l	6693150	6693359	-	MTC	LTR	ERVL-MaLR	11.4	209	genome	25424	4	0.0157332
ptg000015l	6694373	6694717	+	ORR1A1	LTR	ERVL-MaLR	6.4	344	genome	4845	4	0.0825593
ptg000015l	6704224	6704308	+	MTD	LTR	ERVL-MaLR	22.6	84	genome	48596	4	0.00823113
ptg000015l	6704507	6704590	+	MTD	LTR	ERVL-MaLR	15.5	83	genome	48596	4	0.00823113
ptg000015l	6705678	6705698	+	ORR1B1-int	LTR	ERVL-MaLR	14.1	20	genome	71667	64	0.0893019
ptg000015l	6710308	6710328	+	ORR1B1-int	LTR	ERVL-MaLR	15.3	20	genome	71667	64	0.0893019
ptg000015l	6712310	6712451	-	ORR1B1-int	LTR	ERVL-MaLR	14.2	141	genome	71667	64	0.0893019
ptg000015l	6716961	6717536	-	RMER6A	LTR	ERVK	11.5	575	genome	4625	108	2.33514
ptg000015l	6717566	6717579	+	ORR1B1-int	LTR	ERVL-MaLR	32	13	genome	71667	64	0.0893019
ptg000015l	6718388	6718453	-	MT2A	LTR	ERVL	12.5	65	genome	7483	22	0.294
ptg000015l	6718540	6718838	-	MT2A	LTR	ERVL	29.2	298	genome	7483	22	0.294
ptg000015l	6719855	6720027	-	MTEa	LTR	ERVL-MaLR	31.2	172	genome	16911	3	0.0177399
ptg000015l	6724107	6724131	+	MT2B	LTR	ERVL	19.6	24	genome	11378	11	0.0966778
ptg000015l	6725009	6725232	-	ORR1B2	LTR	ERVL-MaLR	14.6	223	genome	9245	NA	NA
ptg000015l	6725341	6725417	-	MYSERV6-int	LTR	ERVK	15.1	76	genome	11246	45	0.400142
ptg000015l	6725390	6725483	-	ORR1B2	LTR	ERVL-MaLR	15.2	93	genome	9245	NA	NA
ptg000015l	6725577	6725644	-	ORR1B2	LTR	ERVL-MaLR	13.2	67	genome	9245	NA	NA
ptg000015l	6727059	6727136	+	MamRep605b	LTR		28.2	77	genome	141	NA	NA
ptg000015l	6734842	6734985	-	ORR1B1-int	LTR	ERVL-MaLR	20.6	143	genome	71667	64	0.0893019
ptg000015l	6745426	6745597	-	ORR1C1	LTR	ERVL-MaLR	20.5	171	genome	8806	9	0.102203
ptg000015l	6745860	6746184	+	ORR1A0	LTR	ERVL-MaLR	1.2	324	genome	2437	14	0.574477
ptg000015l	6747387	6747421	-	ORR1C1	LTR	ERVL-MaLR	15.3	34	genome	8806	9	0.102203
ptg000015l	6749413	6749430	+	ORR1B1-int	LTR	ERVL-MaLR	24	17	genome	71667	64	0.0893019
ptg000015l	6750625	6750639	+	ORR1B1-int	LTR	ERVL-MaLR	12.9	14	genome	71667	64	0.0893019
ptg000015l	6752924	6753015	+	MT2B	LTR	ERVL	22.1	91	genome	11378	11	0.0966778
ptg000015l	6755024	6755040	+	ORR1B1-int	LTR	ERVL-MaLR	20.3	16	genome	71667	64	0.0893019
ptg000015l	6772069	6772212	+	ORR1B1-int	LTR	ERVL-MaLR	24	143	genome	71667	64	0.0893019
ptg000015l	6790453	6790609	+	ORR1B1-int	LTR	ERVL-MaLR	19.4	156	genome	71667	64	0.0893019
ptg000015l	6790801	6790950	+	ORR1B1-int	LTR	ERVL-MaLR	34.3	149	genome	71667	64	0.0893019
ptg000015l	6798024	6798143	+	MT2B	LTR	ERVL	21.4	119	genome	11378	11	0.0966778
ptg000015l	6799732	6799829	-	ORR1B1-int	LTR	ERVL-MaLR	12.4	97	genome	71667	64	0.0893019
ptg000015l	6800696	6801025	+	MMERGLN_LTR	LTR	ERV1	6.4	329	genome	641	6	0.936037
ptg000015l	6801038	6801195	+	RLTR1B	LTR	ERV1	9.5	157	genome	932	1	0.107296
ptg000015l	6803244	6803314	-	MT2B	LTR	ERVL	14.9	70	genome	11378	11	0.0966778
ptg000015l	6805843	6806223	-	RMER17C	LTR	ERVK	15.1	380	genome	6506	5	0.0768521
ptg000015l	6806594	6806752	+	RLTR41B	LTR	ERV1	5.7	158	genome	106	NA	NA
ptg000015l	6806740	6807051	+	RLTR41B	LTR	ERV1	7.4	311	genome	106	NA	NA
ptg000015l	6808976	6809224	+	ORR1E	LTR	ERVL-MaLR	21.4	248	genome	19703	NA	NA
ptg000015l	6812116	6812207	+	MTEb	LTR	ERVL-MaLR	27.2	91	genome	10728	19	0.177107
ptg000015l	6812334	6812544	+	MTEb	LTR	ERVL-MaLR	24.6	210	genome	10728	19	0.177107
ptg000015l	6820365	6820504	+	ORR1B1-int	LTR	ERVL-MaLR	17.9	139	genome	71667	64	0.0893019
ptg000015l	6821378	6821392	+	ORR1B1-int	LTR	ERVL-MaLR	23	14	genome	71667	64	0.0893019
ptg000015l	6824154	6824213	-	RLTR20C2_MM	LTR	ERVK	15.8	59	genome	3905	NA	NA
ptg000015l	6826750	6827126	-	MTC	LTR	ERVL-MaLR	12.2	376	genome	25424	4	0.0157332
ptg000015l	6827562	6827575	+	ORR1B1-int	LTR	ERVL-MaLR	23.2	13	genome	71667	64	0.0893019
ptg000015l	6827665	6827718	+	ORR1B1-int	LTR	ERVL-MaLR	23.2	53	genome	71667	64	0.0893019
ptg000015l	6830145	6830285	+	ORR1B1-int	LTR	ERVL-MaLR	22.7	140	genome	71667	64	0.0893019
ptg000015l	6837092	6837424	-	MTC	LTR	ERVL-MaLR	18.7	332	genome	25424	4	0.0157332
ptg000015l	6837588	6837681	-	MTC	LTR	ERVL-MaLR	19.8	93	genome	25424	4	0.0157332
ptg000015l	6838401	6838420	+	ORR1B1-int	LTR	ERVL-MaLR	20.4	19	genome	71667	64	0.0893019
ptg000015l	6842073	6842086	+	ORR1B1-int	LTR	ERVL-MaLR	15.4	13	genome	71667	64	0.0893019
ptg000015l	6847129	6847495	-	ORR1C1	LTR	ERVL-MaLR	11.2	366	genome	8806	9	0.102203
ptg000015l	6848490	6848855	+	ORR1B1	LTR	ERVL-MaLR	13.2	365	genome	17279	3	0.0173621
ptg000015l	6848915	6849203	+	MLT1L	LTR	ERVL-MaLR	25.1	288	genome	517	NA	NA
ptg000015l	6853067	6853097	+	ORR1B1-int	LTR	ERVL-MaLR	23.8	30	genome	71667	64	0.0893019
ptg000015l	6854164	6854284	-	RLTR17B_Mm	LTR	ERVK	15.7	120	genome	47308	25	0.0528452
ptg000015l	6854789	6854804	+	ORR1B1-int	LTR	ERVL-MaLR	18.1	15	genome	71667	64	0.0893019
ptg000015l	6855256	6855389	-	ORR1B1-int	LTR	ERVL-MaLR	15.6	133	genome	71667	64	0.0893019
ptg000015l	6858436	6858531	-	ORR1B1-int	LTR	ERVL-MaLR	11.6	95	genome	71667	64	0.0893019
ptg000015l	6859976	6860091	-	MT2B	LTR	ERVL	21	115	genome	11378	11	0.0966778
ptg000015l	6865973	6866008	-	ORR1B1-int	LTR	ERVL-MaLR	18.1	35	genome	71667	64	0.0893019
ptg000015l	6866569	6866586	+	MYSERV6-int	LTR	ERVK	17.1	17	genome	11246	45	0.400142
ptg000015l	6868673	6868721	-	RMER2	LTR	ERV1	6.2	48	genome	2081	NA	NA
ptg000015l	6868712	6868840	-	RMER2	LTR	ERV1	12.7	128	genome	2081	NA	NA
ptg000015l	6869185	6869561	-	ORR1D1	LTR	ERVL-MaLR	20.2	376	genome	22351	5	0.0223704
ptg000015l	6871957	6871973	+	MYSERV6-int	LTR	ERVK	15.1	16	genome	11246	45	0.400142
ptg000015l	6875469	6875612	-	ORR1B1-int	LTR	ERVL-MaLR	22.4	143	genome	71667	64	0.0893019
ptg000015l	6876589	6876875	+	ORR1A2	LTR	ERVL-MaLR	7.7	286	genome	16534	2	0.0120963
ptg000015l	6889703	6889922	-	ORR1B1	LTR	ERVL-MaLR	11.9	219	genome	17279	3	0.0173621
ptg000015l	6893972	6894706	+	MER21C	LTR	ERVL	29.8	734	genome	1393	NA	NA
ptg000015l	6896155	6896451	-	MLT1F	LTR	ERVL-MaLR	32.6	296	genome	818	NA	NA
ptg000015l	6896749	6897129	-	RLTR44C	LTR	ERVK	13.3	380	genome	188	NA	NA
ptg000015l	6897316	6897428	-	RLTR44C	LTR	ERVK	3.5	112	genome	188	NA	NA
ptg000015l	6899513	6899830	-	ORR1B1	LTR	ERVL-MaLR	14.3	317	genome	17279	3	0.0173621
ptg000015l	6899847	6899936	-	MTC	LTR	ERVL-MaLR	14.8	89	genome	25424	4	0.0157332
ptg000015l	6899906	6900113	-	MTC	LTR	ERVL-MaLR	13.3	207	genome	25424	4	0.0157332
ptg000015l	6901341	6901353	-	ORR1B1	LTR	ERVL-MaLR	21.6	12	genome	17279	3	0.0173621
ptg000015l	6901368	6901489	-	MT2B	LTR	ERVL	18.8	121	genome	11378	11	0.0966778
ptg000015l	6912011	6912347	-	ORR1D1	LTR	ERVL-MaLR	16.9	336	genome	22351	5	0.0223704
ptg000015l	6915709	6915817	-	RMER12C	LTR	ERVK	30.3	108	genome	7405	5	0.0675219
ptg000015l	6920468	6920660	-	RLTR17B_Mm	LTR	ERVK	20.1	192	genome	47308	25	0.0528452
ptg000015l	6921643	6921779	-	ORR1B1-int	LTR	ERVL-MaLR	12.4	136	genome	71667	64	0.0893019
ptg000015l	6923087	6923533	-	MLTR14	LTR	ERV1	20.7	446	genome	5549	18	0.324383
ptg000015l	6928024	6928344	+	MER89	LTR	ERV1	26.9	320	genome	440	NA	NA
ptg000015l	6928359	6928634	+	MER89-int	LTR	ERV1	27.5	275	genome	129	NA	NA
ptg000015l	6928662	6928874	+	MER89-int	LTR	ERV1	25.5	212	genome	129	NA	NA
ptg000015l	6933218	6933588	-	RLTR30	LTR	ERV1	16.7	370	genome	375	NA	NA
ptg000015l	6936806	6936824	+	ORR1B1-int	LTR	ERVL-MaLR	18.1	18	genome	71667	64	0.0893019
ptg000015l	6938396	6938475	+	MTC	LTR	ERVL-MaLR	19.2	79	genome	25424	4	0.0157332
ptg000015l	6938476	6938796	+	ORR1A2	LTR	ERVL-MaLR	8.5	320	genome	16534	2	0.0120963
ptg000015l	6939008	6939309	+	RMER10A	LTR	ERVL	25	301	genome	4051	17	0.419649
ptg000015l	6939545	6939618	-	RLTR25B	LTR	ERVK	18	73	genome	2507	16	0.638213
ptg000015l	6939806	6939971	-	LTR72_RN	LTR	ERV1	21.7	165	genome	808	NA	NA
ptg000015l	6939980	6940039	-	ORR1D1	LTR	ERVL-MaLR	17	59	genome	22351	5	0.0223704
ptg000015l	6940083	6940162	-	ORR1D1	LTR	ERVL-MaLR	17	79	genome	22351	5	0.0223704
ptg000015l	6940165	6940394	-	RMER19B	LTR	ERVK	14.3	229	genome	5546	NA	NA
ptg000015l	6940395	6940521	+	RLTR48A	LTR	ERV1	8.8	126	genome	655	NA	NA
ptg000015l	6940528	6940825	+	RLTR48A	LTR	ERV1	10.3	297	genome	655	NA	NA
ptg000015l	6940826	6941531	-	RMER19B	LTR	ERVK	17.3	705	genome	5546	NA	NA
ptg000015l	6941915	6941984	+	RLTR24B_MM	LTR	ERV1	17.6	69	genome	632	NA	NA
ptg000015l	6942314	6942516	+	RLTR19-int	LTR	ERVK	24.4	202	genome	3124	2	0.0640205
ptg000015l	6942546	6942912	+	RLTR19-int	LTR	ERVK	23.6	366	genome	3124	2	0.0640205
ptg000015l	6944268	6944325	+	RLTR19-int	LTR	ERVK	15.5	57	genome	3124	2	0.0640205
ptg000015l	6947005	6947558	+	RLTR26B_MM	LTR	ERVK	15.8	553	genome	508	NA	NA
ptg000015l	6948199	6948461	+	RLTR19-int	LTR	ERVK	16.5	262	genome	3124	2	0.0640205
ptg000015l	6948486	6949442	+	RLTR17D_Mm	LTR	ERVK	20.8	956	genome	880	NA	NA
ptg000015l	6949413	6949770	+	RLTR17D_Mm	LTR	ERVK	18.2	357	genome	880	NA	NA
ptg000015l	6949806	6949895	+	RLTR19-int	LTR	ERVK	18	89	genome	3124	2	0.0640205
ptg000015l	6950732	6950801	+	RLTR24B_MM	LTR	ERV1	26.5	69	genome	632	NA	NA
ptg000015l	6950804	6950871	-	ORR1D1	LTR	ERVL-MaLR	11.8	67	genome	22351	5	0.0223704
ptg000015l	6956377	6956440	-	RLTR17B_Mm	LTR	ERVK	26.6	63	genome	47308	25	0.0528452
ptg000015l	6956506	6956534	-	RLTR17B_Mm	LTR	ERVK	26.6	28	genome	47308	25	0.0528452
ptg000015l	6958981	6959252	+	RodERV21-int	LTR	ERV1	19.7	271	genome	1838	NA	NA
ptg000015l	6959242	6959578	+	RodERV21-int	LTR	ERV1	20.1	336	genome	1838	NA	NA
ptg000015l	6959579	6959808	+	RMER6BA	LTR	ERVK	17.1	229	genome	1004	1	0.0996016
ptg000015l	6959822	6959961	-	RMER6-int	LTR	ERVK	18.6	139	genome	627	NA	NA
ptg000015l	6962858	6963215	+	ERVB7_2B-LTR_MM	LTR	ERVK	12.2	357	genome	444	5	1.12613
ptg000015l	6966263	6966656	+	MTA_Mm	LTR	ERVL-MaLR	3	393	genome	18538	54	0.291294
ptg000015l	6966664	6966833	+	RLTR12D	LTR	ERVK	20.2	169	genome	747	NA	NA
ptg000015l	6966835	6967416	-	RLTR17C_Mm	LTR	ERVK	15	581	genome	232	NA	NA
ptg000015l	6967418	6967558	+	RLTR12D	LTR	ERVK	17.9	140	genome	747	NA	NA
ptg000015l	6967559	6967600	-	RLTR17B_Mm	LTR	ERVK	11.7	41	genome	47308	25	0.0528452
ptg000015l	6968001	6968360	+	ORR1B2	LTR	ERVL-MaLR	15.2	359	genome	9245	NA	NA
ptg000015l	6968505	6969808	-	RMER17C-int	LTR	ERVK	13.6	1303	genome	2037	4	0.196367
ptg000015l	6970652	6970716	+	RLTR24B_MM	LTR	ERV1	12.9	64	genome	632	NA	NA
ptg000015l	6970719	6970787	-	ORR1D1	LTR	ERVL-MaLR	16.6	68	genome	22351	5	0.0223704
ptg000015l	6973120	6973342	+	RMER17B	LTR	ERVK	12.4	222	genome	2178	5	0.229568
ptg000015l	6973397	6973942	+	RMER17B	LTR	ERVK	17	545	genome	2178	5	0.229568
ptg000015l	6977749	6978196	+	ERVB5_2-LTR_MM	LTR	ERVK	11.7	447	genome	233	NA	NA
ptg000015l	6978193	6978743	+	ERVB5_1-I_MM	LTR	ERVK	14.7	550	genome	296	NA	NA
ptg000015l	6978760	6978898	+	ERVB5_1-I_MM	LTR	ERVK	17.3	138	genome	296	NA	NA
ptg000015l	6979511	6979594	+	ERVB5_1-I_MM	LTR	ERVK	8.3	83	genome	296	NA	NA
ptg000015l	6979584	6983114	+	ERVB5_1-I_MM	LTR	ERVK	7.9	3530	genome	296	NA	NA
ptg000015l	6983104	6983824	+	ERVB5_1-I_MM	LTR	ERVK	7	720	genome	296	NA	NA
ptg000015l	6983812	6984268	+	ERVB5_2-LTR_MM	LTR	ERVK	7.2	456	genome	233	NA	NA
ptg000015l	6986717	6986988	+	RodERV21-int	LTR	ERV1	22.8	271	genome	1838	NA	NA
ptg000015l	6987054	6987406	+	RLTR10D2	LTR	ERVK	7.9	352	genome	218	NA	NA
ptg000015l	6987407	6987661	+	RodERV21-int	LTR	ERV1	17	254	genome	1838	NA	NA
ptg000015l	6987662	6987757	+	RMER6BA	LTR	ERVK	11.5	95	genome	1004	1	0.0996016
ptg000015l	6987717	6987814	+	ORR1A3-int	LTR	ERVL-MaLR	22.7	97	genome	9825	16	0.16285
ptg000015l	6992331	6992969	-	RMER17C-int	LTR	ERVK	12.8	638	genome	2037	4	0.196367
ptg000015l	6992981	6993309	-	RMER17C-int	LTR	ERVK	12.9	328	genome	2037	4	0.196367
ptg000015l	6994143	6994212	+	RLTR24B_MM	LTR	ERV1	13.4	69	genome	632	NA	NA
ptg000015l	6994215	6994282	-	ORR1D1	LTR	ERVL-MaLR	15.3	67	genome	22351	5	0.0223704
ptg000015l	6994733	6994847	-	MT2B	LTR	ERVL	15.3	114	genome	11378	11	0.0966778
ptg000015l	6996549	6996980	-	RLTR10C	LTR	ERVK	5.1	431	genome	1972	3	0.15213
ptg000015l	6996981	7004561	-	MMERVK10C-int	LTR	ERVK	3	7580	genome	3141	5	0.159185
ptg000015l	7004555	7004996	-	RLTR10C	LTR	ERVK	5.3	441	genome	1972	3	0.15213
ptg000015l	7005714	7006645	+	RMER17B	LTR	ERVK	17.3	931	genome	2178	5	0.229568
ptg000015l	7010276	7010703	+	ERVB5_2-LTR_MM	LTR	ERVK	11.2	427	genome	233	NA	NA
ptg000015l	7010700	7011261	+	ERVB5_1-I_MM	LTR	ERVK	15	561	genome	296	NA	NA
ptg000015l	7011701	7011821	+	ERVB5_1-I_MM	LTR	ERVK	15.7	120	genome	296	NA	NA
ptg000015l	7012396	7012517	+	ERVB5_1-I_MM	LTR	ERVK	13.8	121	genome	296	NA	NA
ptg000015l	7012507	7013634	+	ERVB5_1-I_MM	LTR	ERVK	7	1127	genome	296	NA	NA
ptg000015l	7013630	7013810	+	ERVB5_1-I_MM	LTR	ERVK	11.6	180	genome	296	NA	NA
ptg000015l	7013808	7014144	+	ERVB5_2-LTR_MM	LTR	ERVK	7.8	336	genome	233	NA	NA
ptg000015l	7016583	7016856	+	RodERV21-int	LTR	ERV1	21.1	273	genome	1838	NA	NA
ptg000015l	7016920	7017274	+	RLTR10D2	LTR	ERVK	6.8	354	genome	218	NA	NA
ptg000015l	7017275	7017533	+	RodERV21-int	LTR	ERV1	18.7	258	genome	1838	NA	NA
ptg000015l	7017534	7017629	+	RMER6BA	LTR	ERVK	11.5	95	genome	1004	1	0.0996016
ptg000015l	7017589	7017682	+	ORR1A3-int	LTR	ERVL-MaLR	21.5	93	genome	9825	16	0.16285
ptg000015l	7022238	7022876	-	RMER17C-int	LTR	ERVK	12.3	638	genome	2037	4	0.196367
ptg000015l	7022888	7023215	-	RMER17C-int	LTR	ERVK	13.3	327	genome	2037	4	0.196367
ptg000015l	7024062	7024131	+	RLTR24B_MM	LTR	ERV1	13.4	69	genome	632	NA	NA
ptg000015l	7024134	7024202	-	ORR1D1	LTR	ERVL-MaLR	16.6	68	genome	22351	5	0.0223704
ptg000015l	7026602	7027516	+	RMER17B	LTR	ERVK	14.6	914	genome	2178	5	0.229568
ptg000015l	7033373	7033642	+	RodERV21-int	LTR	ERV1	19.8	269	genome	1838	NA	NA
ptg000015l	7033632	7033953	+	RodERV21-int	LTR	ERV1	20.7	321	genome	1838	NA	NA
ptg000015l	7033954	7034183	+	RMER6BA	LTR	ERVK	17.1	229	genome	1004	1	0.0996016
ptg000015l	7034197	7034340	-	RMER6-int	LTR	ERVK	18.7	143	genome	627	NA	NA
ptg000015l	7040500	7040860	+	ORR1B2	LTR	ERVL-MaLR	14.6	360	genome	9245	NA	NA
ptg000015l	7040909	7040926	+	RLTR17B_Mm	LTR	ERVK	22.1	17	genome	47308	25	0.0528452
ptg000015l	7040996	7041107	+	RLTR17B_Mm	LTR	ERVK	18.4	111	genome	47308	25	0.0528452
ptg000015l	7043025	7043333	-	ORR1A3	LTR	ERVL-MaLR	8.4	308	genome	5131	7	0.136426
ptg000015l	7044250	7044388	-	ORR1B1-int	LTR	ERVL-MaLR	15.6	138	genome	71667	64	0.0893019
ptg000015l	7045316	7045718	-	MTB	LTR	ERVL-MaLR	7.2	402	genome	7979	1	0.0125329
ptg000015l	7046272	7046547	+	RNERVK23-int	LTR	ERVK	26.5	275	genome	107	14	13.0841
ptg000015l	7050849	7051267	+	MT-int	LTR	ERVL-MaLR	4.5	418	genome	338	NA	NA
ptg000015l	7053953	7053998	+	ORR1B1-int	LTR	ERVL-MaLR	24.5	45	genome	71667	64	0.0893019
ptg000015l	7055892	7056218	-	RMER10A	LTR	ERVL	21.4	326	genome	4051	17	0.419649
ptg000015l	7056222	7056782	+	MT2B2	LTR	ERVL	9.8	560	genome	2772	1	0.036075
ptg000015l	7056783	7056886	-	RMER10A	LTR	ERVL	22.2	103	genome	4051	17	0.419649
ptg000015l	7057251	7057507	-	RMER10B	LTR	ERVL	17.3	256	genome	3001	3	0.0999667
ptg000015l	7057779	7057843	-	MRLTR33	LTR	ERVK	8.9	64	genome	602	2	0.332226
ptg000015l	7057827	7057970	-	RLTR49	LTR	ERVK	23.2	143	genome	868	NA	NA
ptg000015l	7058067	7058186	-	RLTR49	LTR	ERVK	23.6	119	genome	868	NA	NA
ptg000015l	7058168	7058281	-	RLTR49	LTR	ERVK	16.1	113	genome	868	NA	NA
ptg000015l	7060713	7060976	+	MTC	LTR	ERVL-MaLR	15.6	263	genome	25424	4	0.0157332
ptg000015l	7060977	7061230	-	ORR1D1	LTR	ERVL-MaLR	19.6	253	genome	22351	5	0.0223704
ptg000015l	7063564	7063935	+	ERVB7_2-LTR_MM	LTR	ERVK	14.5	371	genome	439	1	0.22779
ptg000015l	7063940	7064085	+	MTC	LTR	ERVL-MaLR	18	145	genome	25424	4	0.0157332
ptg000015l	7065552	7066487	-	SRV_MM-int	LTR	ERVK	7.8	935	genome	111	NA	NA
ptg000015l	7066480	7066723	-	SRV_MM-int	LTR	ERVK	3.3	243	genome	111	NA	NA
ptg000015l	7066709	7067979	-	SRV_MM-int	LTR	ERVK	7.9	1270	genome	111	NA	NA
ptg000015l	7067999	7068430	-	SRV_MM-int	LTR	ERVK	8.8	431	genome	111	NA	NA
ptg000015l	7068431	7068520	+	LTRIS4A	LTR	ERV1	7.8	89	genome	177	NA	NA
ptg000015l	7068514	7068971	+	LTRIS4A	LTR	ERV1	10.4	457	genome	177	NA	NA
ptg000015l	7068972	7069263	-	SRV_MM-int	LTR	ERVK	9.6	291	genome	111	NA	NA
ptg000015l	7069265	7069299	-	RLTR8	LTR	ERVK	15.6	34	genome	248	NA	NA
ptg000015l	7069348	7069401	-	RLTR8	LTR	ERVK	15.6	53	genome	248	NA	NA
ptg000015l	7069402	7069525	+	RLTR51B_Mm	LTR	ERVK	16.5	123	genome	627	1	0.15949
ptg000015l	7069527	7070130	+	RMER17A2	LTR	ERVK	9.5	603	genome	1574	NA	NA
ptg000015l	7070884	7071225	+	RodERV21-int	LTR	ERV1	18.1	341	genome	1838	NA	NA
ptg000015l	7071296	7071621	+	RodERV21-int	LTR	ERV1	17.5	325	genome	1838	NA	NA
ptg000015l	7071622	7071985	+	RLTR41	LTR	ERV1	12.5	363	genome	1012	NA	NA
ptg000015l	7071997	7072609	+	RodERV21-int	LTR	ERV1	14.3	612	genome	1838	NA	NA
ptg000015l	7072683	7073180	+	RodERV21-int	LTR	ERV1	33.8	497	genome	1838	NA	NA
ptg000015l	7073427	7073647	+	MuLV-int	LTR	ERV1	33.8	220	genome	921	NA	NA
ptg000015l	7080386	7080809	-	RLTR9B2	LTR	ERVK	11.8	423	genome	131	NA	NA
ptg000015l	7081149	7081275	+	RodERV21-int	LTR	ERV1	31.2	126	genome	1838	NA	NA
ptg000015l	7081797	7081848	+	MuLV-int	LTR	ERV1	9.6	51	genome	921	NA	NA
ptg000015l	7082184	7082463	+	RodERV21-int	LTR	ERV1	23.1	279	genome	1838	NA	NA
ptg000015l	7082464	7083320	+	RLTR13A1	LTR	ERVK	5.9	856	genome	155	1	0.645161
ptg000015l	7083324	7083660	+	ETnERV3-int	LTR	ERVK	6.6	336	genome	527	NA	NA
ptg000015l	7083638	7087640	+	ETnERV3-int	LTR	ERVK	6.4	4002	genome	527	NA	NA
ptg000015l	7087679	7089441	+	ETnERV3-int	LTR	ERVK	6.2	1762	genome	527	NA	NA
ptg000015l	7089450	7090307	+	RLTR13A1	LTR	ERVK	6.4	857	genome	155	1	0.645161
ptg000015l	7090308	7090588	+	RodERV21-int	LTR	ERV1	23.1	280	genome	1838	NA	NA
ptg000015l	7090590	7091018	-	RLTR9B	LTR	ERVK	9.6	428	genome	198	NA	NA
ptg000015l	7091019	7092638	+	RodERV21-int	LTR	ERV1	26.7	1619	genome	1838	NA	NA
ptg000015l	7092620	7092714	+	RMER17C-int	LTR	ERVK	19.2	94	genome	2037	4	0.196367
ptg000015l	7092734	7092991	+	RLTR51B_Mm	LTR	ERVK	16	257	genome	627	1	0.15949
ptg000015l	7095736	7095904	-	MTEa	LTR	ERVL-MaLR	26.5	168	genome	16911	3	0.0177399
ptg000015l	7096049	7096377	-	RMER12	LTR	ERVK	20.5	328	genome	3682	NA	NA
ptg000015l	7096378	7097490	-	RLTR13D3	LTR	ERVK	12.2	1112	genome	287	22	7.66551
ptg000015l	7097483	7097506	+	RLTR17B_Mm	LTR	ERVK	26.7	23	genome	47308	25	0.0528452
ptg000015l	7097546	7097629	+	RLTR17B_Mm	LTR	ERVK	26.7	83	genome	47308	25	0.0528452
ptg000015l	7097630	7097694	-	RMER12	LTR	ERVK	22.3	64	genome	3682	NA	NA
ptg000015l	7097929	7098628	-	RMER12	LTR	ERVK	12.5	699	genome	3682	NA	NA
ptg000015l	7103832	7104200	+	RLTR10	LTR	ERVK	4.6	368	genome	2828	3	0.106082
ptg000015l	7104203	7105206	+	RLTR10-int	LTR	ERVK	4.5	1003	genome	2604	6	0.230415
ptg000015l	7105287	7106285	+	RLTR10-int	LTR	ERVK	2.5	998	genome	2604	6	0.230415
ptg000015l	7106288	7106656	+	RLTR10	LTR	ERVK	4.6	368	genome	2828	3	0.106082
ptg000015l	7108098	7108187	-	MLT1C	LTR	ERVL-MaLR	18.4	89	genome	2924	NA	NA
ptg000015l	7118493	7118731	+	MER34	LTR	ERV1	25.5	238	genome	512	NA	NA
ptg000015l	7119949	7120068	-	ORR1A2	LTR	ERVL-MaLR	6	119	genome	16534	2	0.0120963
ptg000015l	7120165	7120575	+	MTC	LTR	ERVL-MaLR	14.7	410	genome	25424	4	0.0157332
ptg000015l	7124825	7125012	+	MT2C_Mm	LTR	ERVL	8	187	genome	2281	2	0.0876808
ptg000015l	7139512	7139760	+	RLTR12BD_Mm	LTR	ERVK	24.1	248	genome	883	NA	NA
ptg000015l	7140216	7140425	+	RLTR20B3A_MM	LTR	ERVK	16.6	209	genome	623	2	0.321027
ptg000015l	7142151	7142555	+	ORR1B1	LTR	ERVL-MaLR	18.4	404	genome	17279	3	0.0173621
ptg000015l	7142676	7142783	-	RMER4B	LTR	ERVK	19.4	107	genome	4988	NA	NA
ptg000015l	7142787	7142994	-	RMER17C	LTR	ERVK	17.1	207	genome	6506	5	0.0768521
ptg000015l	7143090	7143214	-	RMER17C	LTR	ERVK	17.1	124	genome	6506	5	0.0768521
ptg000015l	7143265	7143349	-	RMER17C	LTR	ERVK	17.1	84	genome	6506	5	0.0768521
ptg000015l	7143350	7143687	-	RMER17C-int	LTR	ERVK	12.8	337	genome	2037	4	0.196367
ptg000015l	7143811	7145512	-	RMER17C-int	LTR	ERVK	13.2	1701	genome	2037	4	0.196367
ptg000015l	7146410	7147061	-	RMER17C-int	LTR	ERVK	21.2	651	genome	2037	4	0.196367
ptg000015l	7147063	7147266	-	RMER17C	LTR	ERVK	17.9	203	genome	6506	5	0.0768521
ptg000015l	7147328	7147514	-	RMER17C	LTR	ERVK	17.9	186	genome	6506	5	0.0768521
ptg000015l	7147520	7147935	-	RMER4B	LTR	ERVK	19	415	genome	4988	NA	NA
ptg000015l	7147941	7148007	-	MurERV4-int	LTR	ERVK	10.4	66	genome	1390	1	0.0719424
ptg000015l	7148018	7148095	-	RLTR34B_MM	LTR	ERVK	24	77	genome	566	NA	NA
ptg000015l	7148118	7148492	-	RLTR34B_MM	LTR	ERVK	20.9	374	genome	566	NA	NA
ptg000015l	7148493	7148758	-	MurERV4-int	LTR	ERVK	19	265	genome	1390	1	0.0719424
ptg000015l	7148742	7149603	-	MurERV4-int	LTR	ERVK	19.3	861	genome	1390	1	0.0719424
ptg000015l	7149655	7151340	-	RMER3D-int	LTR	ERVK	14.2	1685	genome	2331	6	0.2574
ptg000015l	7151369	7151623	-	RMER3D-int	LTR	ERVK	23.6	254	genome	2331	6	0.2574
ptg000015l	7151624	7152120	-	RLTR31_Mur	LTR	ERVK	17.1	496	genome	345	NA	NA
ptg000015l	7152169	7152928	-	MurERV4-int	LTR	ERVK	25.1	759	genome	1390	1	0.0719424
ptg000015l	7152954	7153498	-	RMER4B	LTR	ERVK	20.2	544	genome	4988	NA	NA
ptg000015l	7153808	7153909	-	ORR1B1	LTR	ERVL-MaLR	13.9	101	genome	17279	3	0.0173621
ptg000015l	7157957	7159258	-	MYSERV16_I	LTR	ERVK	13.4	1301	genome	2159	7	0.324224
ptg000015l	7159286	7159532	-	RLTR20B3	LTR	ERVK	16.7	246	genome	851	NA	NA
ptg000015l	7159533	7159592	-	ORR1B1	LTR	ERVL-MaLR	10.8	59	genome	17279	3	0.0173621
ptg000015l	7159608	7160242	-	ORR1B1	LTR	ERVL-MaLR	19.1	634	genome	17279	3	0.0173621
ptg000015l	7160243	7160593	-	ORR1B1	LTR	ERVL-MaLR	21.7	350	genome	17279	3	0.0173621
ptg000015l	7163940	7164287	-	MTB	LTR	ERVL-MaLR	13.6	347	genome	7979	1	0.0125329
ptg000015l	7164288	7165368	-	MTB	LTR	ERVL-MaLR	10.9	1080	genome	7979	1	0.0125329
ptg000015l	7165369	7165458	-	MTB	LTR	ERVL-MaLR	14.4	89	genome	7979	1	0.0125329
ptg000015l	7165449	7165525	-	MTB	LTR	ERVL-MaLR	9.1	76	genome	7979	1	0.0125329
ptg000015l	7166179	7166501	+	IAPEY2_LTR	LTR	ERVK	9.1	322	genome	1044	13	1.24521
ptg000015l	7169949	7170037	-	RLTR19-int	LTR	ERVK	17	88	genome	3124	2	0.0640205
ptg000015l	7170051	7170199	-	RLTR42-int	LTR	ERVK	25.5	148	genome	2766	1	0.0361533
ptg000015l	7171561	7171927	+	RLTR12BD_Mm	LTR	ERVK	22.4	366	genome	883	NA	NA
ptg000015l	7172767	7172957	-	RMER10A	LTR	ERVL	19	190	genome	4051	17	0.419649
ptg000015l	7172958	7173358	+	RMER17C	LTR	ERVK	14.6	400	genome	6506	5	0.0768521
ptg000015l	7173359	7173580	-	RMER10A	LTR	ERVL	18.8	221	genome	4051	17	0.419649
ptg000015l	7173700	7174970	+	RLTR21	LTR	ERVK	17.2	1270	genome	3293	3	0.0911023
ptg000015l	7175001	7175144	+	RMER12B	LTR	ERVK	24.1	143	genome	1369	NA	NA
ptg000015l	7176329	7177110	-	RMER13A	LTR	ERVK	19.3	781	genome	1153	NA	NA
ptg000015l	7177111	7178071	-	RMER17B	LTR	ERVK	15.8	960	genome	2178	5	0.229568
ptg000015l	7178073	7178160	-	RMER13A	LTR	ERVK	14.8	87	genome	1153	NA	NA
ptg000015l	7179837	7180407	-	RMER17C-int	LTR	ERVK	13.2	570	genome	2037	4	0.196367
ptg000015l	7180408	7180747	-	RLTRETN_Mm	LTR	ERVK	8.1	339	genome	1461	3	0.205339
ptg000015l	7180734	7182500	-	ETnERV-int	LTR	ERVK	8.2	1766	genome	558	3	0.537634
ptg000015l	7182499	7185463	-	MMETn-int	LTR	ERVK	5.3	2964	genome	1122	2	0.178253
ptg000015l	7185465	7185804	-	RLTRETN_Mm	LTR	ERVK	9.1	339	genome	1461	3	0.205339
ptg000015l	7185805	7186314	-	RMER17C-int	LTR	ERVK	13.7	509	genome	2037	4	0.196367
ptg000015l	7186315	7186631	-	IAPLTR2b	LTR	ERVK	2.5	316	genome	1870	1	0.0534759
ptg000015l	7186632	7186961	-	RMER17C-int	LTR	ERVK	13.9	329	genome	2037	4	0.196367
ptg000015l	7186962	7187336	-	RMER17C-int	LTR	ERVK	10.6	374	genome	2037	4	0.196367
ptg000015l	7187337	7187731	+	MTA_Mm	LTR	ERVL-MaLR	4.3	394	genome	18538	54	0.291294
ptg000015l	7187732	7188623	-	RMER17C-int	LTR	ERVK	16.3	891	genome	2037	4	0.196367
ptg000015l	7188666	7189158	-	RLTR31_Mur	LTR	ERVK	17.4	492	genome	345	NA	NA
ptg000015l	7189159	7189923	-	MurERV4-int	LTR	ERVK	25.8	764	genome	1390	1	0.0719424
ptg000015l	7189971	7190330	-	RMER4B	LTR	ERVK	21.3	359	genome	4988	NA	NA
ptg000015l	7190455	7190517	-	RLTR26	LTR	ERVK	7.9	62	genome	615	8	1.30081
ptg000015l	7190515	7190706	-	BGLII_B2	LTR	ERVK	16.7	191	genome	231	NA	NA
ptg000015l	7191176	7191340	+	ORR1B1-int	LTR	ERVL-MaLR	15.2	164	genome	71667	64	0.0893019
ptg000015l	7191404	7191474	-	RLTR31D_MM	LTR	ERVK	23.6	70	genome	5976	NA	NA
ptg000015l	7191590	7191907	-	ORR1B1	LTR	ERVL-MaLR	15.1	317	genome	17279	3	0.0173621
ptg000015l	7191906	7192013	-	RLTR20B3	LTR	ERVK	16.7	107	genome	851	NA	NA
ptg000015l	7192018	7193552	-	MYSERV16_I	LTR	ERVK	12.5	1534	genome	2159	7	0.324224
ptg000015l	7193567	7193813	-	RLTR20B3	LTR	ERVK	14.6	246	genome	851	NA	NA
ptg000015l	7193819	7193872	-	ORR1B1	LTR	ERVL-MaLR	16.7	53	genome	17279	3	0.0173621
ptg000015l	7193888	7194548	-	ORR1B1	LTR	ERVL-MaLR	19	660	genome	17279	3	0.0173621
ptg000015l	7194549	7194898	-	ORR1B1	LTR	ERVL-MaLR	21.4	349	genome	17279	3	0.0173621
ptg000015l	7196183	7196688	-	RLTR1C	LTR	ERV1	7.3	505	genome	638	NA	NA
ptg000015l	7196689	7196830	-	RLTR1B-int	LTR	ERV1	9.5	141	genome	1376	5	0.363372
ptg000015l	7196822	7198853	-	MMVL30-int	LTR	ERV1	6.7	2031	genome	1012	3	0.296443
ptg000015l	7199014	7199129	+	RLTR1B-int	LTR	ERV1	21.1	115	genome	1376	5	0.363372
ptg000015l	7199132	7199186	+	RLTR17B_Mm	LTR	ERVK	14.6	54	genome	47308	25	0.0528452
ptg000015l	7199291	7199328	-	MMVL30-int	LTR	ERV1	10.5	37	genome	1012	3	0.296443
ptg000015l	7199584	7200080	-	RLTR10C	LTR	ERVK	3.9	496	genome	1972	3	0.15213
ptg000015l	7203242	7203490	-	RLTR8	LTR	ERVK	10.4	248	genome	248	NA	NA
ptg000015l	7203485	7203565	-	RLTR13D3A1	LTR	ERVK	17.3	80	genome	581	1	0.172117
ptg000015l	7203748	7204137	-	RLTR13D3A1	LTR	ERVK	12.5	389	genome	581	1	0.172117
ptg000015l	7204138	7204208	-	RLTR8	LTR	ERVK	6.8	70	genome	248	NA	NA
ptg000015l	7204399	7204669	+	RLTR9A3B	LTR	ERVK	12.9	270	genome	330	NA	NA
ptg000015l	7204925	7205342	+	RLTR1B	LTR	ERV1	6.5	417	genome	932	1	0.107296
ptg000015l	7205516	7205619	+	RLTR9A3B	LTR	ERVK	10.7	103	genome	330	NA	NA
ptg000015l	7206242	7206408	+	RMER12C	LTR	ERVK	22.7	166	genome	7405	5	0.0675219
ptg000015l	7210907	7211275	-	ORR1B1	LTR	ERVL-MaLR	13.6	368	genome	17279	3	0.0173621
ptg000015l	7211383	7211437	-	ORR1A1	LTR	ERVL-MaLR	1.8	54	genome	4845	4	0.0825593
ptg000015l	7211778	7212054	-	ORR1A3	LTR	ERVL-MaLR	12.6	276	genome	5131	7	0.136426
ptg000015l	7212764	7212858	+	ORR1F	LTR	ERVL-MaLR	26.1	94	genome	14518	15	0.10332
ptg000015l	7213604	7213958	-	RLTR14	LTR	ERV1	15	354	genome	2281	NA	NA
ptg000015l	7213966	7214331	+	ORR1B1	LTR	ERVL-MaLR	14.2	365	genome	17279	3	0.0173621
ptg000015l	7214603	7214617	+	ORR1F	LTR	ERVL-MaLR	23.7	14	genome	14518	15	0.10332
ptg000015l	7229081	7229152	+	RLTR25B	LTR	ERVK	18.6	71	genome	2507	16	0.638213
ptg000015l	7234127	7234524	+	MTA_Mm	LTR	ERVL-MaLR	6.1	397	genome	18538	54	0.291294
ptg000015l	7235275	7235319	-	ORR1B1-int	LTR	ERVL-MaLR	24	44	genome	71667	64	0.0893019
ptg000015l	7238493	7238609	-	ORR1B1-int	LTR	ERVL-MaLR	23	116	genome	71667	64	0.0893019
ptg000015l	7241369	7241497	-	ORR1B1-int	LTR	ERVL-MaLR	10.2	128	genome	71667	64	0.0893019
ptg000015l	7245490	7245554	-	MLT1N2	LTR	ERVL-MaLR	20	64	genome	263	NA	NA
ptg000015l	7246494	7246619	-	ORR1B1-int	LTR	ERVL-MaLR	16.6	125	genome	71667	64	0.0893019
ptg000015l	7254560	7254694	+	ORR1B1-int	LTR	ERVL-MaLR	12.9	134	genome	71667	64	0.0893019
ptg000015l	7256201	7256593	+	MTA_Mm	LTR	ERVL-MaLR	2.8	392	genome	18538	54	0.291294
ptg000015l	7258776	7258910	-	MT2B	LTR	ERVL	23.3	134	genome	11378	11	0.0966778
ptg000015l	7259903	7260248	-	ORR1D1	LTR	ERVL-MaLR	19.8	345	genome	22351	5	0.0223704
ptg000015l	7262905	7263029	+	RLTR17B_Mm	LTR	ERVK	26.5	124	genome	47308	25	0.0528452
ptg000015l	7265421	7265446	-	ORR1B1-int	LTR	ERVL-MaLR	13.9	25	genome	71667	64	0.0893019
ptg000015l	7269577	7269662	-	ORR1B1-int	LTR	ERVL-MaLR	20.9	85	genome	71667	64	0.0893019
ptg000015l	7272263	7272405	+	ORR1B1-int	LTR	ERVL-MaLR	24.5	142	genome	71667	64	0.0893019
ptg000015l	7278436	7278553	-	ORR1B1-int	LTR	ERVL-MaLR	28.8	117	genome	71667	64	0.0893019
ptg000015l	7282043	7282188	+	ORR1B1-int	LTR	ERVL-MaLR	14.8	145	genome	71667	64	0.0893019
ptg000015l	7286535	7286929	-	MTC	LTR	ERVL-MaLR	19.9	394	genome	25424	4	0.0157332
ptg000015l	7287516	7287874	-	MTE2a	LTR	ERVL-MaLR	23.2	358	genome	13866	NA	NA
ptg000015l	7292736	7293061	+	MTEb	LTR	ERVL-MaLR	26.2	325	genome	10728	19	0.177107
ptg000015l	7293204	7293378	-	ORR1E	LTR	ERVL-MaLR	29.2	174	genome	19703	NA	NA
ptg000015l	7294152	7294170	-	ORR1B1-int	LTR	ERVL-MaLR	14.6	18	genome	71667	64	0.0893019
ptg000015l	7296343	7296381	+	ORR1B1-int	LTR	ERVL-MaLR	24.7	38	genome	71667	64	0.0893019
ptg000015l	7296522	7296663	+	ORR1B1-int	LTR	ERVL-MaLR	27.4	141	genome	71667	64	0.0893019
ptg000015l	7297935	7297984	-	ORR1B1-int	LTR	ERVL-MaLR	17	49	genome	71667	64	0.0893019
ptg000015l	7300171	7300500	+	MT2A	LTR	ERVL	19.9	329	genome	7483	22	0.294
ptg000015l	7303596	7303663	-	RMER17C2	LTR	ERVK	14.7	67	genome	2924	2	0.0683995
ptg000015l	7318168	7318304	-	ORR1B1-int	LTR	ERVL-MaLR	17.1	136	genome	71667	64	0.0893019
ptg000015l	7320263	7320457	-	MTD	LTR	ERVL-MaLR	17	194	genome	48596	4	0.00823113
ptg000015l	7320524	7320597	-	MT2B	LTR	ERVL	18.9	73	genome	11378	11	0.0966778
ptg000015l	7320577	7320787	-	MTD	LTR	ERVL-MaLR	19.7	210	genome	48596	4	0.00823113
ptg000015l	7320803	7320931	-	MTD	LTR	ERVL-MaLR	18.6	128	genome	48596	4	0.00823113
ptg000015l	7320959	7321330	-	IAPLTR2a	LTR	ERVK	3.5	371	genome	733	2	0.272851
ptg000015l	7321421	7321571	-	ORR1B1-int	LTR	ERVL-MaLR	20.8	150	genome	71667	64	0.0893019
ptg000015l	7321539	7321759	-	MTD	LTR	ERVL-MaLR	21	220	genome	48596	4	0.00823113
ptg000015l	7323223	7323671	-	MLTR18_MM	LTR	ERVK	14	448	genome	416	NA	NA
ptg000015l	7324929	7324941	+	ORR1B1-int	LTR	ERVL-MaLR	25.7	12	genome	71667	64	0.0893019
ptg000015l	7328035	7328193	+	RLTR41B	LTR	ERV1	5.7	158	genome	106	NA	NA
ptg000015l	7328167	7328464	+	RLTR41B	LTR	ERV1	8.1	297	genome	106	NA	NA
ptg000015l	7328665	7328745	+	ORR1B1-int	LTR	ERVL-MaLR	23	80	genome	71667	64	0.0893019
ptg000015l	7337505	7337640	-	ORR1B1-int	LTR	ERVL-MaLR	20.2	135	genome	71667	64	0.0893019
ptg000015l	7337784	7337898	+	MT2B	LTR	ERVL	13.9	114	genome	11378	11	0.0966778
ptg000015l	7341005	7341309	+	MTE2b	LTR	ERVL-MaLR	22.1	304	genome	15476	NA	NA
ptg000015l	7344705	7344787	-	ORR1B2	LTR	ERVL-MaLR	14.7	82	genome	9245	NA	NA
ptg000015l	7344762	7344923	-	ORR1B2	LTR	ERVL-MaLR	13	161	genome	9245	NA	NA
ptg000015l	7345455	7345468	+	ORR1B1-int	LTR	ERVL-MaLR	24	13	genome	71667	64	0.0893019
ptg000015l	7352121	7352451	+	MTEb	LTR	ERVL-MaLR	25.6	330	genome	10728	19	0.177107
ptg000015l	7359357	7359446	-	ORR1B1-int	LTR	ERVL-MaLR	20	89	genome	71667	64	0.0893019
ptg000015l	7374675	7374764	+	ORR1B1-int	LTR	ERVL-MaLR	27.8	89	genome	71667	64	0.0893019
ptg000015l	7382854	7383146	-	MTEa	LTR	ERVL-MaLR	26.4	292	genome	16911	3	0.0177399
ptg000015l	7389880	7390036	-	ORR1B1-int	LTR	ERVL-MaLR	15.6	156	genome	71667	64	0.0893019
ptg000015l	7397236	7397364	-	ORR1B1-int	LTR	ERVL-MaLR	18.3	128	genome	71667	64	0.0893019
ptg000015l	7403861	7403889	-	MYSERV6-int	LTR	ERVK	16.5	28	genome	11246	45	0.400142
ptg000015l	7403966	7404082	-	ORR1B1-int	LTR	ERVL-MaLR	17.9	116	genome	71667	64	0.0893019
ptg000015l	7405210	7405329	+	MLT1G	LTR	ERVL-MaLR	32.5	119	genome	389	NA	NA
ptg000015l	7412654	7412727	-	RLTR17B_Mm	LTR	ERVK	16.5	73	genome	47308	25	0.0528452
ptg000015l	7413624	7414134	-	RMER15	LTR	ERVL	16.8	510	genome	13037	7	0.0536933
ptg000015l	7422778	7423139	-	MTC	LTR	ERVL-MaLR	14.8	361	genome	25424	4	0.0157332
ptg000015l	7423142	7423242	-	MTC	LTR	ERVL-MaLR	15.8	100	genome	25424	4	0.0157332
ptg000015l	7423392	7424411	-	MTC	LTR	ERVL-MaLR	16.1	1019	genome	25424	4	0.0157332
ptg000015l	7424442	7424532	-	MTC	LTR	ERVL-MaLR	17.9	90	genome	25424	4	0.0157332
ptg000015l	7424533	7424903	-	MTC	LTR	ERVL-MaLR	13.7	370	genome	25424	4	0.0157332
ptg000015l	7426778	7426812	-	ORR1B1-int	LTR	ERVL-MaLR	21.5	34	genome	71667	64	0.0893019
ptg000015l	7428513	7428546	+	RLTR20A4	LTR	ERVK	19.6	33	genome	12167	1	0.00821895
ptg000015l	7430988	7431126	-	ORR1A3-int	LTR	ERVL-MaLR	19.4	138	genome	9825	16	0.16285
ptg000015l	7440002	7440051	-	MT2B	LTR	ERVL	24.4	49	genome	11378	11	0.0966778
ptg000015l	7440269	7440321	-	RLTR20A4	LTR	ERVK	22.6	52	genome	12167	1	0.00821895
ptg000015l	7440566	7440981	-	RLTR11A2	LTR	ERVK	18.4	415	genome	2696	NA	NA
ptg000015l	7441185	7441317	-	RLTR11A2	LTR	ERVK	16.8	132	genome	2696	NA	NA
ptg000015l	7444807	7445144	-	MTD	LTR	ERVL-MaLR	19.8	337	genome	48596	4	0.00823113
ptg000015l	7445641	7445745	-	ORR1B1-int	LTR	ERVL-MaLR	27.6	104	genome	71667	64	0.0893019
ptg000015l	7447203	7447283	-	ORR1E	LTR	ERVL-MaLR	21.5	80	genome	19703	NA	NA
ptg000015l	7454127	7454242	-	ORR1B1-int	LTR	ERVL-MaLR	20	115	genome	71667	64	0.0893019
ptg000015l	7454628	7455043	-	BGLII_Mus	LTR	ERVK	8.7	415	genome	622	NA	NA
ptg000015l	7456434	7456620	+	MTD	LTR	ERVL-MaLR	23.6	186	genome	48596	4	0.00823113
ptg000015l	7456687	7456722	+	MTD	LTR	ERVL-MaLR	10.1	35	genome	48596	4	0.00823113
ptg000015l	7456794	7456977	+	MTD	LTR	ERVL-MaLR	19	183	genome	48596	4	0.00823113
ptg000015l	7459173	7459190	+	MTD	LTR	ERVL-MaLR	23.7	17	genome	48596	4	0.00823113
ptg000015l	7468299	7468381	-	MTEa	LTR	ERVL-MaLR	32.5	82	genome	16911	3	0.0177399
ptg000015l	7469436	7469497	+	ORR1B1-int	LTR	ERVL-MaLR	16.1	61	genome	71667	64	0.0893019
ptg000015l	7476937	7476948	+	RLTR17B_Mm	LTR	ERVK	19.6	11	genome	47308	25	0.0528452
ptg000015l	7477031	7477154	+	RLTR17B_Mm	LTR	ERVK	19.6	123	genome	47308	25	0.0528452
ptg000015l	7483026	7483093	-	MTD	LTR	ERVL-MaLR	19.1	67	genome	48596	4	0.00823113
ptg000015l	7483332	7483471	-	MTD	LTR	ERVL-MaLR	26.5	139	genome	48596	4	0.00823113
ptg000015l	7488670	7488997	+	ORR1B2	LTR	ERVL-MaLR	11.3	327	genome	9245	NA	NA
ptg000015l	7491260	7491376	-	ORR1B1-int	LTR	ERVL-MaLR	23.3	116	genome	71667	64	0.0893019
ptg000015l	7491457	7491591	+	MTEb	LTR	ERVL-MaLR	25.9	134	genome	10728	19	0.177107
ptg000015l	7491939	7492210	-	MTEb	LTR	ERVL-MaLR	30.1	271	genome	10728	19	0.177107
ptg000015l	7492317	7492331	-	MTEb	LTR	ERVL-MaLR	30.1	14	genome	10728	19	0.177107
ptg000015l	7494193	7494402	+	MTD	LTR	ERVL-MaLR	17.7	209	genome	48596	4	0.00823113
ptg000015l	7494640	7494760	+	MTD	LTR	ERVL-MaLR	15	120	genome	48596	4	0.00823113
ptg000015l	7494832	7494964	-	MER34C	LTR	ERV1	21.2	132	genome	87	NA	NA
ptg000015l	7497022	7497244	-	RMER17D	LTR	ERVK	16.6	222	genome	956	NA	NA
ptg000015l	7497198	7497215	+	ORR1B1-int	LTR	ERVL-MaLR	15.8	17	genome	71667	64	0.0893019
ptg000015l	7497398	7497748	-	ORR1A4	LTR	ERVL-MaLR	12.4	350	genome	9048	1	0.0110522
ptg000015l	7497758	7498027	+	RLTR28	LTR	ERVL	11.9	269	genome	1916	NA	NA
ptg000015l	7500761	7500814	-	RLTR20C1_MM	LTR	ERVK	7.4	53	genome	5470	1	0.0182815
ptg000015l	7504866	7505211	+	ORR1D2	LTR	ERVL-MaLR	20.8	345	genome	15632	57	0.364637
ptg000015l	7505306	7505639	-	MTE2b	LTR	ERVL-MaLR	19.1	333	genome	15476	NA	NA
ptg000015l	7510656	7511298	-	RLTR17	LTR	ERVK	13.5	642	genome	1236	2	0.161812
ptg000015l	7512333	7512370	-	MT2B	LTR	ERVL	10.5	37	genome	11378	11	0.0966778
ptg000015l	7514764	7514965	-	MT2B	LTR	ERVL	11.3	201	genome	11378	11	0.0966778
ptg000015l	7515151	7515568	-	MT2B	LTR	ERVL	11.4	417	genome	11378	11	0.0966778
ptg000015l	7515572	7515860	-	MERVL_2A-int	LTR	ERVL	14.2	288	genome	3907	NA	NA
ptg000015l	7516483	7516773	-	ERVB7_2-LTR_MM	LTR	ERVK	7.7	290	genome	439	1	0.22779
ptg000015l	7516759	7516807	-	ERVB7_2-LTR_MM	LTR	ERVK	10.4	48	genome	439	1	0.22779
ptg000015l	7516802	7516921	-	ERVB7_2-LTR_MM	LTR	ERVK	10.8	119	genome	439	1	0.22779
ptg000015l	7521160	7521474	+	MER74B	LTR	ERVL	32.4	314	genome	213	NA	NA
ptg000015l	7522950	7522963	+	ORR1B1-int	LTR	ERVL-MaLR	30.4	13	genome	71667	64	0.0893019
ptg000015l	7524944	7525033	+	MTE2a	LTR	ERVL-MaLR	17.6	89	genome	13866	NA	NA
ptg000015l	7525029	7525356	+	MTE2a	LTR	ERVL-MaLR	21.8	327	genome	13866	NA	NA
ptg000015l	7525928	7526534	-	RMER20B	LTR	ERVK	16.3	606	genome	1743	NA	NA
ptg000015l	7526537	7526756	-	MERVK26-int	LTR	ERVK	21	219	genome	1115	NA	NA
ptg000015l	7526748	7527066	+	RLTR23	LTR	ERV1	9.2	318	genome	1672	NA	NA
ptg000015l	7527567	7527660	+	RLTR23	LTR	ERV1	12.8	93	genome	1672	NA	NA
ptg000015l	7527661	7528749	-	MERVK26-int	LTR	ERVK	22	1088	genome	1115	NA	NA
ptg000015l	7530280	7530379	-	MERVK26-int	LTR	ERVK	24.3	99	genome	1115	NA	NA
ptg000015l	7530435	7530530	-	MERVK26-int	LTR	ERVK	24.3	95	genome	1115	NA	NA
ptg000015l	7530557	7531151	-	LTRIS_Mus	LTR	ERV1	6.5	594	genome	776	NA	NA
ptg000015l	7531161	7531408	-	MERVK26-int	LTR	ERVK	24.9	247	genome	1115	NA	NA
ptg000015l	7531516	7532073	-	RMER20B	LTR	ERVK	14.3	557	genome	1743	NA	NA
ptg000015l	7538556	7538777	-	MLTR14	LTR	ERV1	25.8	221	genome	5549	18	0.324383
ptg000015l	7541543	7542227	-	RMER6A	LTR	ERVK	11.2	684	genome	4625	108	2.33514
ptg000015l	7546092	7546264	+	MLT1G	LTR	ERVL-MaLR	34.3	172	genome	389	NA	NA
ptg000015l	7547228	7547365	-	LTR16E2	LTR	ERVL	39.9	137	genome	97	NA	NA
ptg000015l	7548661	7548767	+	RLTR17B_Mm	LTR	ERVK	20.8	106	genome	47308	25	0.0528452
ptg000015l	7549403	7549501	+	MER70C	LTR	ERVL	19.4	98	genome	52	NA	NA
ptg000015l	7551057	7551145	+	MLT1F2	LTR	ERVL-MaLR	26.4	88	genome	1100	NA	NA
ptg000015l	7552463	7553037	-	RMER19A	LTR	ERVK	15.2	574	genome	1997	NA	NA
ptg000015l	7557307	7557759	+	MER34	LTR	ERV1	28.9	452	genome	512	NA	NA
ptg000015l	7558341	7558508	+	MLTR73	LTR	ERV1	29.6	167	genome	677	NA	NA
ptg000015l	7568430	7568623	+	MLT2B4	LTR	ERVL	33.5	193	genome	1185	NA	NA
ptg000015l	7569288	7569706	+	ORR1A4	LTR	ERVL-MaLR	11.5	418	genome	9048	1	0.0110522
ptg000015l	7571067	7571193	-	RLTR17B_Mm	LTR	ERVK	22.8	126	genome	47308	25	0.0528452
ptg000015l	7574662	7574776	+	MLT2B2	LTR	ERVL	23.9	114	genome	1254	NA	NA
ptg000015l	7575903	7576040	+	MTE2b	LTR	ERVL-MaLR	23.5	137	genome	15476	NA	NA
ptg000015l	7576041	7576307	+	MTE2b	LTR	ERVL-MaLR	30.4	266	genome	15476	NA	NA
ptg000015l	7576830	7576872	+	ORR1F	LTR	ERVL-MaLR	16.3	42	genome	14518	15	0.10332
ptg000015l	7583778	7583947	+	RMER17C-int	LTR	ERVK	22.8	169	genome	2037	4	0.196367
ptg000015l	7583945	7584143	+	RMER17C-int	LTR	ERVK	23.9	198	genome	2037	4	0.196367
ptg000015l	7584613	7585064	-	RMER17C2	LTR	ERVK	20.9	451	genome	2924	2	0.0683995
ptg000015l	7585065	7585415	-	RMER17C-int	LTR	ERVK	11.1	350	genome	2037	4	0.196367
ptg000015l	7585447	7585824	-	RMER17C-int	LTR	ERVK	11.1	377	genome	2037	4	0.196367
ptg000015l	7585931	7586394	+	RLTR17C_Mm	LTR	ERVK	11.3	463	genome	232	NA	NA
ptg000015l	7587086	7587302	+	RLTR17C_Mm	LTR	ERVK	12.5	216	genome	232	NA	NA
ptg000015l	7587373	7587513	+	RLTR17C_Mm	LTR	ERVK	13.9	140	genome	232	NA	NA
ptg000015l	7588458	7588600	-	ORR1F	LTR	ERVL-MaLR	28.7	142	genome	14518	15	0.10332
ptg000015l	7592344	7593163	+	RLTR40	LTR	ERVK	14.6	819	genome	2387	58	2.42983
ptg000015l	7595990	7596590	+	MLTR18D_MM	LTR	ERVK	23.1	600	genome	616	NA	NA
ptg000015l	7600966	7601191	-	MERVL-int	LTR	ERVL	0	225	genome	930	NA	NA
ptg000015l	7608517	7608862	-	ORR1A4	LTR	ERVL-MaLR	10.8	345	genome	9048	1	0.0110522
ptg000015l	7608864	7609078	+	MLT1D	LTR	ERVL-MaLR	32.2	214	genome	4819	1	0.0207512
ptg000015l	7609347	7609515	+	MLT1D	LTR	ERVL-MaLR	23.7	168	genome	4819	1	0.0207512
ptg000015l	7610488	7610559	-	RLTR20A4	LTR	ERVK	26.4	71	genome	12167	1	0.00821895
ptg000015l	7620131	7620257	-	ORR1D1	LTR	ERVL-MaLR	20	126	genome	22351	5	0.0223704
ptg000015l	7620582	7621114	-	ORR1D1	LTR	ERVL-MaLR	4.3	532	genome	22351	5	0.0223704
ptg000015l	7621281	7622245	+	RMER17B2	LTR	ERVK	21.6	964	genome	1865	14	0.75067
ptg000015l	7624100	7624170	+	ORR1B1-int	LTR	ERVL-MaLR	26.8	70	genome	71667	64	0.0893019
ptg000015l	7627275	7627598	-	RLTR43C	LTR	ERVK	5.9	323	genome	269	NA	NA
ptg000015l	7628350	7628745	-	MTA_Mm	LTR	ERVL-MaLR	5.3	395	genome	18538	54	0.291294
ptg000015l	7630774	7631185	-	MTA_Mm	LTR	ERVL-MaLR	3.9	411	genome	18538	54	0.291294
ptg000015l	7631186	7631572	-	MTA_Mm	LTR	ERVL-MaLR	6.5	386	genome	18538	54	0.291294
ptg000015l	7631754	7631871	+	ORR1D1	LTR	ERVL-MaLR	22.2	117	genome	22351	5	0.0223704
ptg000015l	7633484	7633842	-	ORR1D1	LTR	ERVL-MaLR	23.9	358	genome	22351	5	0.0223704
ptg000015l	7634224	7634639	-	ERVB5_1-LTR_MM	LTR	ERVK	12.3	415	genome	159	1	0.628931
ptg000015l	7636701	7637591	-	RMER19B	LTR	ERVK	18.7	890	genome	5546	NA	NA
ptg000015l	7641239	7641632	+	MTA_Mm	LTR	ERVL-MaLR	2.3	393	genome	18538	54	0.291294
ptg000015l	7643350	7643365	-	ORR1B1-int	LTR	ERVL-MaLR	19.4	15	genome	71667	64	0.0893019
ptg000015l	7644970	7644985	+	MYSERV6-int	LTR	ERVK	13.7	15	genome	11246	45	0.400142
ptg000015l	7646126	7646484	+	ORR1D1	LTR	ERVL-MaLR	23.9	358	genome	22351	5	0.0223704
ptg000015l	7650094	7650984	+	RMER19B	LTR	ERVK	17.8	890	genome	5546	NA	NA
ptg000015l	7653046	7653469	+	ERVB5_1-LTR_MM	LTR	ERVK	12.8	423	genome	159	1	0.628931
ptg000015l	7653851	7654205	+	ORR1D1	LTR	ERVL-MaLR	23.9	354	genome	22351	5	0.0223704
ptg000015l	7655819	7655936	-	ORR1D1	LTR	ERVL-MaLR	22.2	117	genome	22351	5	0.0223704
ptg000015l	7656118	7656504	+	MTA_Mm	LTR	ERVL-MaLR	5.2	386	genome	18538	54	0.291294
ptg000015l	7656505	7656916	+	MTA_Mm	LTR	ERVL-MaLR	3.9	411	genome	18538	54	0.291294
ptg000015l	7658957	7659352	+	MTA_Mm	LTR	ERVL-MaLR	5.3	395	genome	18538	54	0.291294
ptg000015l	7660106	7660429	+	RLTR43C	LTR	ERVK	6.2	323	genome	269	NA	NA
ptg000015l	7663542	7663612	-	ORR1B1-int	LTR	ERVL-MaLR	26.8	70	genome	71667	64	0.0893019
ptg000015l	7665479	7666446	-	RMER17B2	LTR	ERVK	20.9	967	genome	1865	14	0.75067
ptg000015l	7666941	7667062	+	ORR1D1	LTR	ERVL-MaLR	18.3	121	genome	22351	5	0.0223704
ptg000015l	7675103	7675145	+	RLTR17B_Mm	LTR	ERVK	3.9	42	genome	47308	25	0.0528452
ptg000015l	7675176	7675284	+	RLTR17B_Mm	LTR	ERVK	24	108	genome	47308	25	0.0528452
ptg000015l	7677798	7677967	-	MLT1D	LTR	ERVL-MaLR	23.6	169	genome	4819	1	0.0207512
ptg000015l	7678272	7678486	-	MLT1D	LTR	ERVL-MaLR	32.2	214	genome	4819	1	0.0207512
ptg000015l	7678488	7678833	+	ORR1A4	LTR	ERVL-MaLR	11.1	345	genome	9048	1	0.0110522
ptg000015l	7690495	7691096	-	MLTR18D_MM	LTR	ERVK	22.8	601	genome	616	NA	NA
ptg000015l	7693886	7694705	-	RLTR40	LTR	ERVK	14.7	819	genome	2387	58	2.42983
ptg000015l	7698283	7698676	+	MTA_Mm	LTR	ERVL-MaLR	2.8	393	genome	18538	54	0.291294
ptg000015l	7698677	7699772	+	MTA_Mm	LTR	ERVL-MaLR	2.5	1095	genome	18538	54	0.291294
ptg000015l	7699774	7700167	+	MTA_Mm	LTR	ERVL-MaLR	2.5	393	genome	18538	54	0.291294
ptg000015l	7700236	7700288	+	MLT1A0	LTR	ERVL-MaLR	24.5	52	genome	6155	NA	NA
ptg000015l	7700388	7700488	+	MTEa	LTR	ERVL-MaLR	25.5	100	genome	16911	3	0.0177399
ptg000015l	7704870	7705196	+	IAPEY_LTR	LTR	ERVK	7.7	326	genome	475	NA	NA
ptg000015l	7705197	7709066	+	IAPEy-int	LTR	ERVK	5.9	3869	genome	690	6	0.869565
ptg000015l	7709064	7709759	-	RMER19B	LTR	ERVK	19.4	695	genome	5546	NA	NA
ptg000015l	7713391	7713734	-	ORR1D1	LTR	ERVL-MaLR	24.8	343	genome	22351	5	0.0223704
ptg000015l	7719733	7720100	-	ORR1D1	LTR	ERVL-MaLR	26.8	367	genome	22351	5	0.0223704
ptg000015l	7724820	7725182	-	ORR1D1	LTR	ERVL-MaLR	24.4	362	genome	22351	5	0.0223704
ptg000015l	7727829	7727854	+	ORR1A1-int	LTR	ERVL-MaLR	23.5	25	genome	2613	2	0.0765404
ptg000015l	7736090	7736517	-	BGLII_B	LTR	ERVK	18.4	427	genome	1026	19	1.85185
ptg000015l	7739401	7739650	-	MER77	LTR	ERVL	32.7	249	genome	327	NA	NA
ptg000015l	7743996	7744049	-	ORR1B1-int	LTR	ERVL-MaLR	24.3	53	genome	71667	64	0.0893019
ptg000015l	7744318	7744712	-	MTA_Mm	LTR	ERVL-MaLR	1.5	394	genome	18538	54	0.291294
ptg000015l	7746189	7746540	+	RLTR15	LTR	ERVK	18.5	351	genome	2316	NA	NA
ptg000015l	7746935	7747328	-	MTA_Mm	LTR	ERVL-MaLR	2.5	393	genome	18538	54	0.291294
ptg000015l	7747329	7748417	-	MTA_Mm	LTR	ERVL-MaLR	3.5	1088	genome	18538	54	0.291294
ptg000015l	7748418	7748812	-	MTA_Mm	LTR	ERVL-MaLR	2.8	394	genome	18538	54	0.291294
ptg000015l	7751382	7751743	+	RLTR19C	LTR	ERVK	12.5	361	genome	234	1	0.42735
ptg000015l	7751744	7752274	-	RLTR20B2	LTR	ERVK	11.4	530	genome	934	NA	NA
ptg000015l	7752275	7752414	+	RLTR19C	LTR	ERVK	19.6	139	genome	234	1	0.42735
ptg000015l	7753317	7753457	+	RMER6C	LTR	ERVK	14.1	140	genome	5435	2	0.0367985
ptg000015l	7753458	7754125	+	RMER19B2	LTR	ERVK	20.6	667	genome	2384	NA	NA
ptg000015l	7754126	7754525	+	RMER6C	LTR	ERVK	14.2	399	genome	5435	2	0.0367985
ptg000015l	7754532	7754716	+	RMER6B	LTR	ERVK	14.8	184	genome	1358	3	0.220913
ptg000015l	7756687	7757162	+	RLTR12G	LTR	ERVK	23.4	475	genome	250	NA	NA
ptg000015l	7759237	7759559	-	RLTR17B_Mm	LTR	ERVK	17.7	322	genome	47308	25	0.0528452
ptg000015l	7760487	7760840	+	IAPEY2_LTR	LTR	ERVK	2.5	353	genome	1044	13	1.24521
ptg000015l	7761039	7761369	+	ORR1G	LTR	ERVL-MaLR	26.6	330	genome	5292	8	0.151172
ptg000015l	7762213	7762261	+	RLTR20C1_MM	LTR	ERVK	18.4	48	genome	5470	1	0.0182815
ptg000015l	7762238	7762315	+	RLTR20C1_MM	LTR	ERVK	11.8	77	genome	5470	1	0.0182815
ptg000015l	7764225	7764629	-	MTD	LTR	ERVL-MaLR	17.9	404	genome	48596	4	0.00823113
ptg000015l	7765748	7765890	+	ORR1E	LTR	ERVL-MaLR	27.1	142	genome	19703	NA	NA
ptg000015l	7766079	7766207	+	ORR1E	LTR	ERVL-MaLR	19.6	128	genome	19703	NA	NA
ptg000015l	7766681	7767043	-	MTB_Mm	LTR	ERVL-MaLR	13.3	362	genome	5375	NA	NA
ptg000015l	7769929	7770073	-	ORR1B1-int	LTR	ERVL-MaLR	22.3	144	genome	71667	64	0.0893019
ptg000015l	7771196	7773058	+	RLTR22_Mur	LTR	ERVK	8.6	1862	genome	2362	4	0.169348
ptg000015l	7773504	7773570	+	ORR1D1	LTR	ERVL-MaLR	19.4	66	genome	22351	5	0.0223704
ptg000015l	7773829	7774204	-	MTB	LTR	ERVL-MaLR	5.9	375	genome	7979	1	0.0125329
ptg000015l	7778248	7778630	-	MTD	LTR	ERVL-MaLR	17.9	382	genome	48596	4	0.00823113
ptg000015l	7782507	7782845	+	ORR1A4	LTR	ERVL-MaLR	14	338	genome	9048	1	0.0110522
ptg000015l	7782846	7783442	+	ORR1A4	LTR	ERVL-MaLR	13.6	596	genome	9048	1	0.0110522
ptg000015l	7783454	7784767	+	ORR1A4	LTR	ERVL-MaLR	11.7	1313	genome	9048	1	0.0110522
ptg000015l	7784760	7785054	+	ORR1A4	LTR	ERVL-MaLR	13.6	294	genome	9048	1	0.0110522
ptg000015l	7786563	7786630	+	RMER12	LTR	ERVK	29.4	67	genome	3682	NA	NA
ptg000015l	7791812	7791894	+	ORR1B1-int	LTR	ERVL-MaLR	14.5	82	genome	71667	64	0.0893019
ptg000015l	7793949	7794400	-	MT2B1	LTR	ERVL	16.3	451	genome	7393	NA	NA
ptg000015l	7796140	7796350	-	BGLII	LTR	ERVK	4.3	210	genome	2117	6	0.28342
ptg000015l	7796422	7796514	-	BGLII	LTR	ERVK	4.3	92	genome	2117	6	0.28342
ptg000015l	7798373	7798388	+	MYSERV6-int	LTR	ERVK	14.5	15	genome	11246	45	0.400142
ptg000015l	7801675	7801954	-	ORR1C2	LTR	ERVL-MaLR	12	279	genome	12029	NA	NA
ptg000015l	7802938	7802954	+	MT2B	LTR	ERVL	19.3	16	genome	11378	11	0.0966778
ptg000015l	7805057	7805256	+	RLTR17B_Mm	LTR	ERVK	26.1	199	genome	47308	25	0.0528452
ptg000015l	7813734	7813861	-	ORR1B1-int	LTR	ERVL-MaLR	17.6	127	genome	71667	64	0.0893019
ptg000015l	7827185	7827715	+	MTE-int	LTR	ERVL-MaLR	24.9	530	genome	5209	NA	NA
ptg000015l	7827716	7827818	+	MTEb	LTR	ERVL-MaLR	22.7	102	genome	10728	19	0.177107
ptg000015l	7827970	7828042	+	MTEb	LTR	ERVL-MaLR	22.2	72	genome	10728	19	0.177107
ptg000015l	7828868	7828907	+	RMER12C	LTR	ERVK	10	39	genome	7405	5	0.0675219
ptg000015l	7828922	7829270	-	ORR1B2	LTR	ERVL-MaLR	13.7	348	genome	9245	NA	NA
ptg000015l	7834200	7834597	-	MTC	LTR	ERVL-MaLR	14.1	397	genome	25424	4	0.0157332
ptg000015l	7835911	7836249	-	MTE2a	LTR	ERVL-MaLR	18.4	338	genome	13866	NA	NA
ptg000015l	7841008	7841042	-	ORR1B1-int	LTR	ERVL-MaLR	22.1	34	genome	71667	64	0.0893019
ptg000015l	7843531	7843670	+	ORR1B1-int	LTR	ERVL-MaLR	21.5	139	genome	71667	64	0.0893019
ptg000015l	7843796	7843943	+	RMER15	LTR	ERVL	10.8	147	genome	13037	7	0.0536933
ptg000015l	7844220	7844607	+	RMER15	LTR	ERVL	14.3	387	genome	13037	7	0.0536933
ptg000015l	7860649	7860717	+	RLTR20A4	LTR	ERVK	17.4	68	genome	12167	1	0.00821895
ptg000015l	7860695	7860853	+	RLTR17B_Mm	LTR	ERVK	22.5	158	genome	47308	25	0.0528452
ptg000015l	7860935	7860961	+	RLTR17B_Mm	LTR	ERVK	22.5	26	genome	47308	25	0.0528452
ptg000015l	7864013	7864367	+	ORR1B1	LTR	ERVL-MaLR	13	354	genome	17279	3	0.0173621
ptg000015l	7865006	7865211	+	RLTR17B_Mm	LTR	ERVK	23.6	205	genome	47308	25	0.0528452
ptg000015l	7868979	7869092	-	MT2B	LTR	ERVL	21.1	113	genome	11378	11	0.0966778
ptg000015l	7883032	7883238	-	RLTR17B_Mm	LTR	ERVK	15.8	206	genome	47308	25	0.0528452
ptg000015l	7883687	7883702	+	ORR1B1-int	LTR	ERVL-MaLR	21.4	15	genome	71667	64	0.0893019
ptg000015l	7885486	7885551	-	RLTR17B_Mm	LTR	ERVK	20.9	65	genome	47308	25	0.0528452
ptg000015l	7889210	7889298	+	RLTR17B_Mm	LTR	ERVK	14	88	genome	47308	25	0.0528452
ptg000015l	7892599	7892988	+	RLTR17B_Mm	LTR	ERVK	22.3	389	genome	47308	25	0.0528452
ptg000015l	7893475	7893554	-	RLTR17B_Mm	LTR	ERVK	20	79	genome	47308	25	0.0528452
ptg000015l	7898512	7898548	-	ORR1B1-int	LTR	ERVL-MaLR	18	36	genome	71667	64	0.0893019
ptg000015l	7909095	7909151	-	RLTR20A4	LTR	ERVK	8.8	56	genome	12167	1	0.00821895
ptg000015l	7919364	7919421	+	RLTR20A4	LTR	ERVK	13.8	57	genome	12167	1	0.00821895
ptg000015l	7932137	7932276	-	ORR1B1-int	LTR	ERVL-MaLR	20	139	genome	71667	64	0.0893019
ptg000015l	7933280	7933290	+	ORR1B1-int	LTR	ERVL-MaLR	19.5	10	genome	71667	64	0.0893019
ptg000015l	7933427	7933444	+	ORR1B1-int	LTR	ERVL-MaLR	19.5	17	genome	71667	64	0.0893019
ptg000015l	7934321	7934428	-	MLT1C2	LTR	ERVL-MaLR	24.1	107	genome	4450	NA	NA
ptg000015l	7938912	7938965	+	ORR1B1-int	LTR	ERVL-MaLR	13.2	53	genome	71667	64	0.0893019
ptg000015l	7943808	7944299	+	MERVL-int	LTR	ERVL	1.4	491	genome	930	NA	NA
ptg000015l	7949636	7949758	+	RLTR17B_Mm	LTR	ERVK	22.9	122	genome	47308	25	0.0528452
ptg000015l	7951237	7951289	+	RLTR17B_Mm	LTR	ERVK	22.6	52	genome	47308	25	0.0528452
ptg000015l	7953307	7953421	+	RLTR17B_Mm	LTR	ERVK	22.3	114	genome	47308	25	0.0528452
ptg000015l	7963038	7963063	+	MYSERV6-int	LTR	ERVK	19.7	25	genome	11246	45	0.400142
ptg000015l	7963066	7963150	+	ORR1A3-int	LTR	ERVL-MaLR	23.8	84	genome	9825	16	0.16285
ptg000015l	7967426	7967555	-	ORR1B1-int	LTR	ERVL-MaLR	25	129	genome	71667	64	0.0893019
ptg000015l	7968306	7968462	+	ORR1B1-int	LTR	ERVL-MaLR	28.2	156	genome	71667	64	0.0893019
ptg000015l	7968506	7968653	-	ORR1B1-int	LTR	ERVL-MaLR	24.4	147	genome	71667	64	0.0893019
ptg000015l	7969223	7969238	+	ORR1B1-int	LTR	ERVL-MaLR	30.3	15	genome	71667	64	0.0893019
ptg000015l	7969954	7969980	-	MYSERV6-int	LTR	ERVK	11.5	26	genome	11246	45	0.400142
ptg000015l	7973765	7973778	+	ORR1B1-int	LTR	ERVL-MaLR	14.8	13	genome	71667	64	0.0893019
ptg000015l	7976857	7977117	-	MTEa	LTR	ERVL-MaLR	22.5	260	genome	16911	3	0.0177399
ptg000015l	7980140	7980528	-	MTD	LTR	ERVL-MaLR	20.2	388	genome	48596	4	0.00823113
ptg000015l	7983449	7983546	-	ORR1A3-int	LTR	ERVL-MaLR	21.8	97	genome	9825	16	0.16285
ptg000015l	7984086	7984175	-	MT2B	LTR	ERVL	25	89	genome	11378	11	0.0966778
ptg000015l	7999304	7999357	+	RLTR20A4	LTR	ERVK	17.2	53	genome	12167	1	0.00821895
ptg000015l	7999358	7999752	-	MTB	LTR	ERVL-MaLR	3.8	394	genome	7979	1	0.0125329
ptg000015l	8001868	8001887	+	ORR1B1-int	LTR	ERVL-MaLR	17.7	19	genome	71667	64	0.0893019
ptg000015l	8002084	8002297	-	MLT1F1	LTR	ERVL-MaLR	30.6	213	genome	985	NA	NA
ptg000015l	8003478	8003545	-	ORR1D1	LTR	ERVL-MaLR	16.2	67	genome	22351	5	0.0223704
ptg000015l	8003531	8003545	+	ORR1B1-int	LTR	ERVL-MaLR	15.5	14	genome	71667	64	0.0893019
ptg000015l	8003695	8003935	-	ORR1D1	LTR	ERVL-MaLR	17.7	240	genome	22351	5	0.0223704
ptg000015l	8006364	8006710	-	ORR1B1	LTR	ERVL-MaLR	12.1	346	genome	17279	3	0.0173621
ptg000015l	8017528	8017647	-	RLTR17B_Mm	LTR	ERVK	16	119	genome	47308	25	0.0528452
ptg000015l	8018842	8019172	+	MTC	LTR	ERVL-MaLR	12.5	330	genome	25424	4	0.0157332
ptg000015l	8019177	8020274	+	MTC	LTR	ERVL-MaLR	21	1097	genome	25424	4	0.0157332
ptg000015l	8020275	8020618	+	MTC	LTR	ERVL-MaLR	10.3	343	genome	25424	4	0.0157332
ptg000015l	8022839	8022856	+	ORR1A1-int	LTR	ERVL-MaLR	21	17	genome	2613	2	0.0765404
ptg000015l	8024603	8024746	-	ORR1B1-int	LTR	ERVL-MaLR	24.8	143	genome	71667	64	0.0893019
ptg000015l	8029164	8029175	+	ORR1B1-int	LTR	ERVL-MaLR	35.5	11	genome	71667	64	0.0893019
ptg000015l	8029568	8029964	-	MTA_Mm	LTR	ERVL-MaLR	6.6	396	genome	18538	54	0.291294
ptg000015l	8030772	8030784	+	MYSERV6-int	LTR	ERVK	12.7	12	genome	11246	45	0.400142
ptg000015l	8044909	8044982	-	MT2B	LTR	ERVL	19.4	73	genome	11378	11	0.0966778
ptg000015l	8047368	8047580	-	MTB	LTR	ERVL-MaLR	6.6	212	genome	7979	1	0.0125329
ptg000015l	8047733	8047926	-	MTB_Mm	LTR	ERVL-MaLR	8	193	genome	5375	NA	NA
ptg000015l	8048318	8048386	-	RLTR21	LTR	ERVK	17.4	68	genome	3293	3	0.0911023
ptg000015l	8052772	8053063	+	ORR1D1	LTR	ERVL-MaLR	16.8	291	genome	22351	5	0.0223704
ptg000015l	8054845	8055040	-	MTEb	LTR	ERVL-MaLR	25	195	genome	10728	19	0.177107
ptg000015l	8057643	8057966	+	ORR1B2	LTR	ERVL-MaLR	13.4	323	genome	9245	NA	NA
ptg000015l	8059365	8059747	+	MLT1D	LTR	ERVL-MaLR	27	382	genome	4819	1	0.0207512
ptg000015l	8059937	8059982	+	MLT1D	LTR	ERVL-MaLR	13	45	genome	4819	1	0.0207512
ptg000015l	8060061	8060216	-	MLT1I	LTR	ERVL-MaLR	31.2	155	genome	604	NA	NA
ptg000015l	8061192	8061295	+	ORR1B1-int	LTR	ERVL-MaLR	26.4	103	genome	71667	64	0.0893019
ptg000015l	8061954	8062298	-	ORR1C1	LTR	ERVL-MaLR	16.1	344	genome	8806	9	0.102203
ptg000015l	8070983	8071000	+	MYSERV6-int	LTR	ERVK	11.7	17	genome	11246	45	0.400142
ptg000015l	8082226	8082401	+	RLTR17B_Mm	LTR	ERVK	18.9	175	genome	47308	25	0.0528452
ptg000015l	8082655	8082696	-	ORR1B1-int	LTR	ERVL-MaLR	14.3	41	genome	71667	64	0.0893019
ptg000015l	8084068	8084634	-	MT2B2	LTR	ERVL	12	566	genome	2772	1	0.036075
ptg000015l	8093776	8093794	-	ORR1A1-int	LTR	ERVL-MaLR	22.9	18	genome	2613	2	0.0765404
ptg000015l	8096811	8096956	-	ORR1B1-int	LTR	ERVL-MaLR	16.3	145	genome	71667	64	0.0893019
ptg000015l	8100367	8100432	+	MT2B	LTR	ERVL	18.4	65	genome	11378	11	0.0966778
ptg000015l	8106116	8106208	+	MYSERV6-int	LTR	ERVK	22.2	92	genome	11246	45	0.400142
ptg000015l	8106127	8106154	+	ORR1D1	LTR	ERVL-MaLR	22.3	27	genome	22351	5	0.0223704
ptg000015l	8107197	8107539	+	ORR1D1	LTR	ERVL-MaLR	17.6	342	genome	22351	5	0.0223704
ptg000015l	8112022	8112122	-	ORR1B1-int	LTR	ERVL-MaLR	22.4	100	genome	71667	64	0.0893019
ptg000015l	8113624	8113698	+	RLTR25B	LTR	ERVK	21.1	74	genome	2507	16	0.638213
ptg000015l	8113699	8114706	+	RLTR25B	LTR	ERVK	15.8	1007	genome	2507	16	0.638213
ptg000015l	8116493	8116651	+	ORR1B1-int	LTR	ERVL-MaLR	18.9	158	genome	71667	64	0.0893019
ptg000015l	8117187	8117313	+	ORR1B1-int	LTR	ERVL-MaLR	17.5	126	genome	71667	64	0.0893019
ptg000015l	8118895	8118988	-	ORR1B1-int	LTR	ERVL-MaLR	22.6	93	genome	71667	64	0.0893019
ptg000015l	8120962	8121387	+	RLTR23	LTR	ERV1	13	425	genome	1672	NA	NA
ptg000015l	8123746	8124298	+	MT2B	LTR	ERVL	8.5	552	genome	11378	11	0.0966778
ptg000015l	8132085	8132098	+	MT2B	LTR	ERVL	28.3	13	genome	11378	11	0.0966778
ptg000015l	8132363	8132707	+	ORR1A3	LTR	ERVL-MaLR	19.5	344	genome	5131	7	0.136426
ptg000015l	8135384	8135468	+	ORR1B1-int	LTR	ERVL-MaLR	21.6	84	genome	71667	64	0.0893019
ptg000015l	8137983	8138089	+	MLT1H1	LTR	ERVL-MaLR	30.1	106	genome	375	NA	NA
ptg000015l	8141075	8141412	+	MLT1E2	LTR	ERVL-MaLR	25.8	337	genome	990	NA	NA
ptg000015l	8141913	8142003	-	MamRep605	LTR		23.6	90	genome	176	NA	NA
ptg000015l	8142346	8142379	+	ORR1D1	LTR	ERVL-MaLR	18.7	33	genome	22351	5	0.0223704
ptg000015l	8142560	8142895	+	ORR1D1	LTR	ERVL-MaLR	20.5	335	genome	22351	5	0.0223704
ptg000015l	8143928	8143943	+	ORR1D1	LTR	ERVL-MaLR	25	15	genome	22351	5	0.0223704
ptg000015l	8148431	8148482	+	ORR1D1	LTR	ERVL-MaLR	17.3	51	genome	22351	5	0.0223704
ptg000015l	8156774	8156800	+	ORR1A1-int	LTR	ERVL-MaLR	24	26	genome	2613	2	0.0765404
ptg000015l	8166452	8166526	+	ORR1B1-int	LTR	ERVL-MaLR	14.7	74	genome	71667	64	0.0893019
ptg000015l	8168693	8168769	+	RLTR31D_MM	LTR	ERVK	6.6	76	genome	5976	NA	NA
ptg000015l	8173048	8173082	+	ORR1B1-int	LTR	ERVL-MaLR	17.6	34	genome	71667	64	0.0893019
ptg000015l	8174465	8174498	-	MT2B	LTR	ERVL	19.5	33	genome	11378	11	0.0966778
ptg000015l	8179788	8179880	+	ORR1B1-int	LTR	ERVL-MaLR	21.5	92	genome	71667	64	0.0893019
ptg000015l	8182237	8182255	+	ORR1B1-int	LTR	ERVL-MaLR	22.7	18	genome	71667	64	0.0893019
ptg000015l	8185308	8185365	-	ORR1D1	LTR	ERVL-MaLR	11.3	57	genome	22351	5	0.0223704
ptg000015l	8188280	8188425	+	ORR1B1-int	LTR	ERVL-MaLR	14.9	145	genome	71667	64	0.0893019
ptg000015l	8191006	8191085	+	MYSERV6-int	LTR	ERVK	17.1	79	genome	11246	45	0.400142
ptg000015l	8191016	8191031	+	ORR1B1-int	LTR	ERVL-MaLR	17.7	15	genome	71667	64	0.0893019
ptg000015l	8196070	8196211	-	ORR1B1-int	LTR	ERVL-MaLR	14.2	141	genome	71667	64	0.0893019
ptg000015l	8197940	8197997	-	RLTR20A4	LTR	ERVK	19	57	genome	12167	1	0.00821895
ptg000015l	8198891	8199032	-	ORR1B1-int	LTR	ERVL-MaLR	22	141	genome	71667	64	0.0893019
ptg000015l	8201785	8202123	-	MLT1B	LTR	ERVL-MaLR	28.9	338	genome	5679	3	0.0528262
ptg000015l	8206492	8206625	-	ORR1B1-int	LTR	ERVL-MaLR	17.9	133	genome	71667	64	0.0893019
ptg000015l	8213238	8213264	-	ORR1B1-int	LTR	ERVL-MaLR	27.9	26	genome	71667	64	0.0893019
ptg000015l	8219102	8219117	-	ORR1B1-int	LTR	ERVL-MaLR	18.4	15	genome	71667	64	0.0893019
ptg000015l	8220803	8220885	-	ORR1B1-int	LTR	ERVL-MaLR	25.9	82	genome	71667	64	0.0893019
ptg000015l	8226988	8227094	-	ORR1B1-int	LTR	ERVL-MaLR	19.6	106	genome	71667	64	0.0893019
ptg000015l	8227791	8228012	-	ORR1F	LTR	ERVL-MaLR	28.1	221	genome	14518	15	0.10332
ptg000015l	8229064	8229422	-	RLTR10B2	LTR	ERVK	4.9	358	genome	760	2	0.263158
ptg000015l	8233254	8233330	+	MLT1A0	LTR	ERVL-MaLR	18.9	76	genome	6155	NA	NA
ptg000015l	8237515	8237529	+	ORR1B1-int	LTR	ERVL-MaLR	20.6	14	genome	71667	64	0.0893019
ptg000015l	8246645	8246662	+	ORR1B1-int	LTR	ERVL-MaLR	18.2	17	genome	71667	64	0.0893019
ptg000015l	8255455	8255504	-	ORR1B1-int	LTR	ERVL-MaLR	19.4	49	genome	71667	64	0.0893019
ptg000015l	8256994	8257141	-	ORR1B1-int	LTR	ERVL-MaLR	18.9	147	genome	71667	64	0.0893019
ptg000015l	8260860	8261240	+	MLT1H	LTR	ERVL-MaLR	27.1	380	genome	867	NA	NA
ptg000015l	8261246	8261594	+	MLT1H	LTR	ERVL-MaLR	30	348	genome	867	NA	NA
ptg000015l	8263653	8263978	-	ORR1A2	LTR	ERVL-MaLR	6.4	325	genome	16534	2	0.0120963
ptg000015l	8264963	8265025	-	MYSERV6-int	LTR	ERVK	12.7	62	genome	11246	45	0.400142
ptg000015l	8265363	8265543	-	MLT1J-int	LTR	ERVL-MaLR	33.1	180	genome	161	NA	NA
ptg000015l	8269638	8269725	+	RLTR17B_Mm	LTR	ERVK	25	87	genome	47308	25	0.0528452
ptg000015l	8275197	8275304	-	ORR1B1-int	LTR	ERVL-MaLR	16.5	107	genome	71667	64	0.0893019
ptg000015l	8276818	8276945	-	ORR1B1-int	LTR	ERVL-MaLR	21.6	127	genome	71667	64	0.0893019
ptg000015l	8278884	8278919	-	ORR1B1-int	LTR	ERVL-MaLR	21.1	35	genome	71667	64	0.0893019
ptg000015l	8280116	8280686	-	MLTR11A	LTR	ERVK	18	570	genome	2007	NA	NA
ptg000015l	8292109	8292197	+	RLTR17B_Mm	LTR	ERVK	16.3	88	genome	47308	25	0.0528452
ptg000015l	8297464	8297861	-	MTE2a	LTR	ERVL-MaLR	19.6	397	genome	13866	NA	NA
ptg000015l	8307286	8307694	-	MER21C	LTR	ERVL	27.9	408	genome	1393	NA	NA
ptg000015l	8323321	8323363	-	MTE2a	LTR	ERVL-MaLR	18.2	42	genome	13866	NA	NA
ptg000015l	8323635	8323710	-	MTE2a	LTR	ERVL-MaLR	18.4	75	genome	13866	NA	NA
ptg000015l	8336045	8336373	-	MTD	LTR	ERVL-MaLR	25.4	328	genome	48596	4	0.00823113
ptg000015l	8349170	8349502	+	MTEb	LTR	ERVL-MaLR	28.7	332	genome	10728	19	0.177107
ptg000015l	8350593	8350990	+	MTB	LTR	ERVL-MaLR	4	397	genome	7979	1	0.0125329
ptg000015l	8365340	8365447	-	MT2B2	LTR	ERVL	24.4	107	genome	2772	1	0.036075
ptg000015l	8374763	8375028	-	MTD	LTR	ERVL-MaLR	19.8	265	genome	48596	4	0.00823113
ptg000015l	8375106	8375195	-	MTD	LTR	ERVL-MaLR	19.8	89	genome	48596	4	0.00823113
ptg000015l	8379293	8379392	-	ORR1B1-int	LTR	ERVL-MaLR	27.1	99	genome	71667	64	0.0893019
ptg000015l	8386307	8386321	+	ORR1B1-int	LTR	ERVL-MaLR	16.4	14	genome	71667	64	0.0893019
ptg000015l	8387296	8387321	+	MYSERV6-int	LTR	ERVK	17.1	25	genome	11246	45	0.400142
ptg000015l	8395727	8395741	+	ORR1B1-int	LTR	ERVL-MaLR	13.3	14	genome	71667	64	0.0893019
ptg000015l	8407896	8407948	+	RLTR17B_Mm	LTR	ERVK	28.1	52	genome	47308	25	0.0528452
ptg000015l	8408010	8408027	-	RLTR17B_Mm	LTR	ERVK	20	17	genome	47308	25	0.0528452
ptg000015l	8420775	8420828	-	MYSERV6-int	LTR	ERVK	9.4	53	genome	11246	45	0.400142
ptg000015l	8424364	8424457	+	ORR1B1-int	LTR	ERVL-MaLR	26.6	93	genome	71667	64	0.0893019
ptg000015l	8428019	8428128	-	ORR1B1-int	LTR	ERVL-MaLR	12.2	109	genome	71667	64	0.0893019
ptg000015l	8429531	8429542	+	ORR1B1-int	LTR	ERVL-MaLR	20.9	11	genome	71667	64	0.0893019
ptg000015l	8431589	8431618	-	ORR1B1-int	LTR	ERVL-MaLR	20.6	29	genome	71667	64	0.0893019
ptg000015l	8439566	8439704	-	ORR1B1-int	LTR	ERVL-MaLR	13.2	138	genome	71667	64	0.0893019
ptg000015l	8440760	8440791	-	ORR1B1-int	LTR	ERVL-MaLR	15.3	31	genome	71667	64	0.0893019
ptg000015l	8446023	8446091	-	ORR1B1-int	LTR	ERVL-MaLR	25	68	genome	71667	64	0.0893019
ptg000015l	8458727	8459066	+	ORR1A0	LTR	ERVL-MaLR	1.8	339	genome	2437	14	0.574477
ptg000015l	8461385	8461476	+	ORR1B1-int	LTR	ERVL-MaLR	25	91	genome	71667	64	0.0893019
ptg000015l	8463918	8463951	+	ORR1B1-int	LTR	ERVL-MaLR	24.1	33	genome	71667	64	0.0893019
ptg000015l	8468855	8469260	+	RMER17C-int	LTR	ERVK	11.3	405	genome	2037	4	0.196367
ptg000015l	8469261	8469462	+	RMER17C	LTR	ERVK	14.7	201	genome	6506	5	0.0768521
ptg000015l	8469541	8469749	+	RMER17C	LTR	ERVK	14.7	208	genome	6506	5	0.0768521
ptg000015l	8469822	8469848	+	ORR1B1-int	LTR	ERVL-MaLR	15.2	26	genome	71667	64	0.0893019
ptg000015l	8475628	8475712	-	RMER17C2	LTR	ERVK	10.6	84	genome	2924	2	0.0683995
ptg000015l	8478196	8478420	-	MTD	LTR	ERVL-MaLR	23.1	224	genome	48596	4	0.00823113
ptg000015l	8479620	8479723	+	ORR1A3-int	LTR	ERVL-MaLR	29.3	103	genome	9825	16	0.16285
ptg000015l	8480294	8480388	-	MT2B	LTR	ERVL	22.7	94	genome	11378	11	0.0966778
ptg000015l	8484492	8484766	+	ORR1D2	LTR	ERVL-MaLR	18.4	274	genome	15632	57	0.364637
ptg000015l	8494045	8494440	-	MTA_Mm	LTR	ERVL-MaLR	2.5	395	genome	18538	54	0.291294
ptg000015l	8497531	8497561	+	ORR1B1-int	LTR	ERVL-MaLR	19	30	genome	71667	64	0.0893019
ptg000015l	8497873	8498046	+	ORR1B1-int	LTR	ERVL-MaLR	19.2	173	genome	71667	64	0.0893019
ptg000015l	8508043	8508057	+	ORR1B1-int	LTR	ERVL-MaLR	15.8	14	genome	71667	64	0.0893019
ptg000015l	8521109	8521142	+	ORR1B1-int	LTR	ERVL-MaLR	16.1	33	genome	71667	64	0.0893019
ptg000015l	8522802	8522814	+	ORR1A3-int	LTR	ERVL-MaLR	23.1	12	genome	9825	16	0.16285
ptg000015l	8522968	8523131	+	ORR1A3-int	LTR	ERVL-MaLR	21.7	163	genome	9825	16	0.16285
ptg000015l	8524461	8524532	-	ORR1B1-int	LTR	ERVL-MaLR	20.8	71	genome	71667	64	0.0893019
ptg000015l	8529859	8529985	+	ORR1B1-int	LTR	ERVL-MaLR	16.9	126	genome	71667	64	0.0893019
ptg000015l	8530019	8530051	+	ORR1B1-int	LTR	ERVL-MaLR	14.5	32	genome	71667	64	0.0893019
ptg000015l	8530345	8530355	+	ORR1B1-int	LTR	ERVL-MaLR	12.6	10	genome	71667	64	0.0893019
ptg000015l	8563592	8563727	-	ORR1B1-int	LTR	ERVL-MaLR	14.7	135	genome	71667	64	0.0893019
ptg000015l	8564701	8564715	+	ORR1B1-int	LTR	ERVL-MaLR	21.8	14	genome	71667	64	0.0893019
ptg000015l	8566455	8566599	+	ORR1B1-int	LTR	ERVL-MaLR	20.1	144	genome	71667	64	0.0893019
ptg000015l	8568147	8568394	-	RLTR17B_Mm	LTR	ERVK	24	247	genome	47308	25	0.0528452
ptg000015l	8573662	8573713	-	ORR1D1	LTR	ERVL-MaLR	21.5	51	genome	22351	5	0.0223704
ptg000015l	8573969	8574293	-	ORR1D1	LTR	ERVL-MaLR	17.7	324	genome	22351	5	0.0223704
ptg000015l	8576921	8576951	+	MYSERV6-int	LTR	ERVK	20.5	30	genome	11246	45	0.400142
ptg000015l	8580090	8580469	+	MTD	LTR	ERVL-MaLR	18.7	379	genome	48596	4	0.00823113
ptg000015l	8593217	8593243	-	ORR1B1-int	LTR	ERVL-MaLR	24.2	26	genome	71667	64	0.0893019
ptg000015l	8608802	8608856	+	RLTR17B_Mm	LTR	ERVK	28.1	54	genome	47308	25	0.0528452
ptg000015l	8608894	8609018	+	RLTR17B_Mm	LTR	ERVK	28.1	124	genome	47308	25	0.0528452
ptg000015l	8609055	8609077	+	RLTR17B_Mm	LTR	ERVK	28.1	22	genome	47308	25	0.0528452
ptg000015l	8609150	8609315	-	MLT1F	LTR	ERVL-MaLR	20.9	165	genome	818	NA	NA
ptg000015l	8609545	8609693	-	MLT1F	LTR	ERVL-MaLR	26.9	148	genome	818	NA	NA
ptg000015l	8629877	8629987	-	ORR1B1-int	LTR	ERVL-MaLR	25.2	110	genome	71667	64	0.0893019
ptg000015l	8632925	8633008	-	ORR1A3-int	LTR	ERVL-MaLR	20.1	83	genome	9825	16	0.16285
ptg000015l	8635203	8635561	+	ORR1D1	LTR	ERVL-MaLR	16	358	genome	22351	5	0.0223704
ptg000015l	8641052	8641145	-	MLT1G	LTR	ERVL-MaLR	19.1	93	genome	389	NA	NA
ptg000015l	8649813	8649897	-	RLTR20A4	LTR	ERVK	20.4	84	genome	12167	1	0.00821895
ptg000015l	8654812	8655144	+	RLTR10	LTR	ERVK	7	332	genome	2828	3	0.106082
ptg000015l	8655144	8655279	+	RLTR10	LTR	ERVK	7.4	135	genome	2828	3	0.106082
ptg000015l	8655613	8655695	+	RLTR10	LTR	ERVK	7.5	82	genome	2828	3	0.106082
ptg000015l	8655698	8656619	+	RLTR10-int	LTR	ERVK	3	921	genome	2604	6	0.230415
ptg000015l	8656714	8657711	+	RLTR10-int	LTR	ERVK	1.7	997	genome	2604	6	0.230415
ptg000015l	8657711	8658043	+	RLTR10	LTR	ERVK	7	332	genome	2828	3	0.106082
ptg000015l	8658043	8658171	+	RLTR10	LTR	ERVK	7.9	128	genome	2828	3	0.106082
ptg000015l	8674681	8674844	-	LTR41C	LTR	ERVL	30.1	163	genome	132	NA	NA
ptg000015l	8675898	8676156	+	MTE2b	LTR	ERVL-MaLR	21.4	258	genome	15476	NA	NA
ptg000015l	8679951	8680234	+	ORR1B2	LTR	ERVL-MaLR	15	283	genome	9245	NA	NA
ptg000015l	8681718	8681887	-	ORR1D1	LTR	ERVL-MaLR	15.4	169	genome	22351	5	0.0223704
ptg000015l	8681976	8682149	-	ORR1D1	LTR	ERVL-MaLR	15.4	173	genome	22351	5	0.0223704
ptg000015l	8688428	8688813	+	MTC	LTR	ERVL-MaLR	15.9	385	genome	25424	4	0.0157332
ptg000015l	8704302	8704582	+	MTE2b	LTR	ERVL-MaLR	22.2	280	genome	15476	NA	NA
ptg000015l	8709545	8709931	-	MTD	LTR	ERVL-MaLR	20.8	386	genome	48596	4	0.00823113
ptg000015l	8713073	8713202	+	ORR1A1-int	LTR	ERVL-MaLR	23.5	129	genome	2613	2	0.0765404
ptg000015l	8713559	8713698	-	MTD	LTR	ERVL-MaLR	14.5	139	genome	48596	4	0.00823113
ptg000015l	8714585	8714985	+	MLTR11B	LTR	ERVK	18.4	400	genome	2847	NA	NA
ptg000015l	8716337	8716360	-	RLTR20A4	LTR	ERVK	13.3	23	genome	12167	1	0.00821895
ptg000015l	8716432	8716506	-	RLTR20A4	LTR	ERVK	16.9	74	genome	12167	1	0.00821895
ptg000015l	8719002	8719162	+	ORR1F	LTR	ERVL-MaLR	24.2	160	genome	14518	15	0.10332
ptg000015l	8720264	8720363	-	RLTR17B_Mm	LTR	ERVK	24	99	genome	47308	25	0.0528452
ptg000015l	8725331	8725423	-	RLTR17B_Mm	LTR	ERVK	20.5	92	genome	47308	25	0.0528452
ptg000015l	8729694	8729987	-	ORR1D1	LTR	ERVL-MaLR	13.9	293	genome	22351	5	0.0223704
ptg000015l	8740366	8740427	-	ORR1G	LTR	ERVL-MaLR	25.8	61	genome	5292	8	0.151172
ptg000015l	8740810	8740933	-	ORR1G	LTR	ERVL-MaLR	27.6	123	genome	5292	8	0.151172
ptg000015l	8741081	8741203	-	ORR1G	LTR	ERVL-MaLR	27.6	122	genome	5292	8	0.151172
ptg000015l	8742762	8742873	-	MT2B	LTR	ERVL	20.7	111	genome	11378	11	0.0966778
ptg000015l	8744512	8744828	+	ORR1B2	LTR	ERVL-MaLR	9.4	316	genome	9245	NA	NA
ptg000015l	8761487	8761760	-	MTE2b	LTR	ERVL-MaLR	24.1	273	genome	15476	NA	NA
ptg000015l	8763649	8763774	-	ORR1B1-int	LTR	ERVL-MaLR	16	125	genome	71667	64	0.0893019
ptg000015l	8766113	8766258	+	MLT1K	LTR	ERVL-MaLR	33.5	145	genome	874	NA	NA
ptg000015l	8766614	8766812	-	RLTR17B_Mm	LTR	ERVK	19	198	genome	47308	25	0.0528452
ptg000015l	8768535	8769108	+	RLTR17B_Mm	LTR	ERVK	24.7	573	genome	47308	25	0.0528452
ptg000015l	8771388	8771753	+	MTE2a	LTR	ERVL-MaLR	27.2	365	genome	13866	NA	NA
ptg000015l	8771751	8771869	-	ORR1D2	LTR	ERVL-MaLR	19.3	118	genome	15632	57	0.364637
ptg000015l	8773832	8774197	+	MTE2b	LTR	ERVL-MaLR	22.4	365	genome	15476	NA	NA
ptg000015l	8775922	8776278	+	ORR1D2	LTR	ERVL-MaLR	22.6	356	genome	15632	57	0.364637
ptg000015l	8777169	8777498	-	MTD	LTR	ERVL-MaLR	21.2	329	genome	48596	4	0.00823113
ptg000015l	8779780	8780130	-	ORR1B2	LTR	ERVL-MaLR	11.1	350	genome	9245	NA	NA
ptg000015l	8784406	8784618	+	RMER12C	LTR	ERVK	27.7	212	genome	7405	5	0.0675219
ptg000015l	8793829	8793847	+	RLTR20C1_MM	LTR	ERVK	16.1	18	genome	5470	1	0.0182815
ptg000015l	8798462	8798570	+	RLTR17B_Mm	LTR	ERVK	27.8	108	genome	47308	25	0.0528452
ptg000015l	8800476	8800731	+	ORR1E	LTR	ERVL-MaLR	22.3	255	genome	19703	NA	NA
ptg000015l	8801241	8801278	+	RLTR20A4	LTR	ERVK	13.3	37	genome	12167	1	0.00821895
ptg000015l	8801341	8801362	+	RLTR20A4	LTR	ERVK	13.3	21	genome	12167	1	0.00821895
ptg000015l	8809949	8810259	+	RLTR17B_Mm	LTR	ERVK	22.6	310	genome	47308	25	0.0528452
ptg000015l	8813722	8813832	+	ORR1B1-int	LTR	ERVL-MaLR	21.1	110	genome	71667	64	0.0893019
ptg000015l	8817066	8817387	-	ORR1F	LTR	ERVL-MaLR	23.8	321	genome	14518	15	0.10332
ptg000015l	8817603	8817927	-	MTD	LTR	ERVL-MaLR	14.3	324	genome	48596	4	0.00823113
ptg000015l	8823116	8823185	+	MTA_Mm	LTR	ERVL-MaLR	1.4	69	genome	18538	54	0.291294
ptg000015l	8823173	8823271	+	MTA_Mm	LTR	ERVL-MaLR	7.1	98	genome	18538	54	0.291294
ptg000015l	8823276	8824438	+	MTA_Mm	LTR	ERVL-MaLR	10.1	1162	genome	18538	54	0.291294
ptg000015l	8824439	8824834	+	MTA_Mm	LTR	ERVL-MaLR	3.8	395	genome	18538	54	0.291294
ptg000015l	8826987	8827016	+	ORR1A3-int	LTR	ERVL-MaLR	21.3	29	genome	9825	16	0.16285
ptg000015l	8834467	8834636	-	MTD	LTR	ERVL-MaLR	17.6	169	genome	48596	4	0.00823113
ptg000015l	8836709	8837059	+	MTEa	LTR	ERVL-MaLR	19.7	350	genome	16911	3	0.0177399
ptg000015l	8840393	8840491	+	RMER10B	LTR	ERVL	12.2	98	genome	3001	3	0.0999667
ptg000015l	8844483	8844615	-	ORR1B1-int	LTR	ERVL-MaLR	25	132	genome	71667	64	0.0893019
ptg000015l	8851773	8851921	+	RLTR17B_Mm	LTR	ERVK	21.6	148	genome	47308	25	0.0528452
ptg000015l	8852008	8852024	+	RLTR17B_Mm	LTR	ERVK	21.6	16	genome	47308	25	0.0528452
ptg000015l	8852100	8852139	+	RLTR17B_Mm	LTR	ERVK	21.6	39	genome	47308	25	0.0528452
ptg000015l	8854526	8854548	+	MYSERV6-int	LTR	ERVK	14.1	22	genome	11246	45	0.400142
ptg000015l	8856227	8856319	+	MT2B	LTR	ERVL	25.3	92	genome	11378	11	0.0966778
ptg000015l	8862184	8862228	-	ORR1A3-int	LTR	ERVL-MaLR	15.6	44	genome	9825	16	0.16285
ptg000015l	8867509	8867546	+	ORR1B1-int	LTR	ERVL-MaLR	12.5	37	genome	71667	64	0.0893019
ptg000015l	8871591	8871653	-	MYSERV6-int	LTR	ERVK	12.7	62	genome	11246	45	0.400142
ptg000015l	8871671	8872228	+	RLTR17	LTR	ERVK	14.2	557	genome	1236	2	0.161812
ptg000015l	8872272	8874653	+	RMER3D-int	LTR	ERVK	13.6	2381	genome	2331	6	0.2574
ptg000015l	8874654	8875319	+	RLTR17	LTR	ERVK	17.2	665	genome	1236	2	0.161812
ptg000015l	8886108	8886127	+	ORR1B1-int	LTR	ERVL-MaLR	14.1	19	genome	71667	64	0.0893019
ptg000015l	8889447	8889578	-	ORR1B1-int	LTR	ERVL-MaLR	22.1	131	genome	71667	64	0.0893019
ptg000015l	8889824	8889836	+	ORR1B1-int	LTR	ERVL-MaLR	23	12	genome	71667	64	0.0893019
ptg000015l	8892371	8892492	-	RLTR17B_Mm	LTR	ERVK	19.9	121	genome	47308	25	0.0528452
ptg000015l	8897554	8897566	+	ORR1B1-int	LTR	ERVL-MaLR	32.4	12	genome	71667	64	0.0893019
ptg000015l	8898089	8898180	+	ORR1B1-int	LTR	ERVL-MaLR	16.6	91	genome	71667	64	0.0893019
ptg000015l	8899214	8899347	+	ORR1B1-int	LTR	ERVL-MaLR	27.4	133	genome	71667	64	0.0893019
ptg000015l	8902808	8902839	-	MYSERV6-int	LTR	ERVK	9.4	31	genome	11246	45	0.400142
ptg000015l	8911031	8911397	+	MTC	LTR	ERVL-MaLR	17.9	366	genome	25424	4	0.0157332
ptg000015l	8915472	8915493	+	ORR1B1-int	LTR	ERVL-MaLR	19.4	21	genome	71667	64	0.0893019
ptg000015l	8915626	8915645	+	ORR1B1-int	LTR	ERVL-MaLR	19.4	19	genome	71667	64	0.0893019
ptg000015l	8926256	8926272	+	ORR1B1-int	LTR	ERVL-MaLR	12.9	16	genome	71667	64	0.0893019
ptg000015l	8933042	8933181	-	ORR1B1-int	LTR	ERVL-MaLR	20.7	139	genome	71667	64	0.0893019
ptg000015l	8936814	8936826	+	ORR1A3-int	LTR	ERVL-MaLR	21.6	12	genome	9825	16	0.16285
ptg000015l	8939748	8939820	+	MT2B2	LTR	ERVL	24.2	72	genome	2772	1	0.036075
ptg000015l	8940744	8940836	-	ORR1B1-int	LTR	ERVL-MaLR	25.5	92	genome	71667	64	0.0893019
ptg000015l	8941405	8941444	-	RLTR14	LTR	ERV1	15	39	genome	2281	NA	NA
ptg000015l	8948167	8948182	+	ORR1B1-int	LTR	ERVL-MaLR	25	15	genome	71667	64	0.0893019
ptg000015l	8948448	8948653	-	RLTR17B_Mm	LTR	ERVK	26.4	205	genome	47308	25	0.0528452
ptg000015l	8948554	8948679	-	RLTR17B_Mm	LTR	ERVK	24.6	125	genome	47308	25	0.0528452
ptg000015l	8949223	8949284	-	RLTR31D_MM	LTR	ERVK	5.2	61	genome	5976	NA	NA
ptg000015l	8949285	8949296	+	RLTR51A_Mm	LTR	ERVK	8	11	genome	3082	1	0.0324465
ptg000015l	8950997	8951041	-	ORR1B1-int	LTR	ERVL-MaLR	24	44	genome	71667	64	0.0893019
ptg000015l	8951077	8951234	-	RMER5	LTR	ERV1	19.2	157	genome	6488	13	0.20037
ptg000015l	8951218	8951235	+	MYSERV6-int	LTR	ERVK	17.6	17	genome	11246	45	0.400142
ptg000015l	8952466	8952500	+	ORR1B1-int	LTR	ERVL-MaLR	19.2	34	genome	71667	64	0.0893019
ptg000015l	8953363	8953466	-	RLTR11B	LTR	ERVK	12.6	103	genome	1084	6	0.553506
ptg000015l	8953467	8953942	+	MT2_Mm	LTR	ERVL	1.7	475	genome	1962	1	0.0509684
ptg000015l	8953944	8959238	+	MERVL_2A-int	LTR	ERVL	2.3	5294	genome	3907	NA	NA
ptg000015l	8959239	8959370	+	MERVL_2A-int	LTR	ERVL	13	131	genome	3907	NA	NA
ptg000015l	8959370	8959844	+	MT2_Mm	LTR	ERVL	2.3	474	genome	1962	1	0.0509684
ptg000015l	8959845	8960209	-	RLTR11B	LTR	ERVK	13.8	364	genome	1084	6	0.553506
ptg000015l	8962573	8962894	+	RLTRETN_Mm	LTR	ERVK	3.1	321	genome	1461	3	0.205339
ptg000015l	8963192	8963321	-	ORR1B1-int	LTR	ERVL-MaLR	16.7	129	genome	71667	64	0.0893019
ptg000015l	8963384	8963398	+	ORR1B1-int	LTR	ERVL-MaLR	15.8	14	genome	71667	64	0.0893019
ptg000015l	8963688	8963812	-	LTR65	LTR	ERV1	30.3	124	genome	95	NA	NA
ptg000015l	8966092	8966254	-	MTD	LTR	ERVL-MaLR	24.8	162	genome	48596	4	0.00823113
ptg000015l	8966364	8966641	-	RMER5	LTR	ERV1	26.2	277	genome	6488	13	0.20037
ptg000015l	8967507	8967663	+	ORR1A4	LTR	ERVL-MaLR	16	156	genome	9048	1	0.0110522
ptg000015l	8967653	8967938	+	ORR1A2	LTR	ERVL-MaLR	9.6	285	genome	16534	2	0.0120963
ptg000015l	8968279	8968743	-	RMER5	LTR	ERV1	22.9	464	genome	6488	13	0.20037
ptg000015l	8972317	8972350	+	RLTR11A	LTR	ERVK	8.8	33	genome	2790	NA	NA
ptg000015l	8972728	8973207	+	RLTR11A	LTR	ERVK	14.2	479	genome	2790	NA	NA
ptg000015l	8975505	8975921	-	RMER17C	LTR	ERVK	11.5	416	genome	6506	5	0.0768521
ptg000015l	8977585	8977924	+	MMERGLN_LTR	LTR	ERV1	6.2	339	genome	641	6	0.936037
ptg000015l	8977937	8978090	+	RLTR1B	LTR	ERV1	10.4	153	genome	932	1	0.107296
ptg000015l	8979721	8979748	-	ORR1B1-int	LTR	ERVL-MaLR	17.3	27	genome	71667	64	0.0893019
ptg000015l	8981242	8981532	-	RLTR17B_Mm	LTR	ERVK	20.5	290	genome	47308	25	0.0528452
ptg000015l	8981560	8981753	-	RMER5	LTR	ERV1	17.9	193	genome	6488	13	0.20037
ptg000015l	8982351	8982674	-	RMER5	LTR	ERV1	21.9	323	genome	6488	13	0.20037
ptg000015l	9004479	9004635	+	LTR16	LTR	ERVL	33.8	156	genome	238	NA	NA
ptg000015l	9009354	9009390	-	MT2B2	LTR	ERVL	29.2	36	genome	2772	1	0.036075
ptg000015l	9009391	9009472	-	ORR1B1-int	LTR	ERVL-MaLR	26.3	81	genome	71667	64	0.0893019
ptg000015l	9009473	9009508	-	MT2B2	LTR	ERVL	29.2	35	genome	2772	1	0.036075
ptg000015l	9009660	9010459	-	RMER12	LTR	ERVK	9.9	799	genome	3682	NA	NA
ptg000015l	9011402	9011528	-	MTD	LTR	ERVL-MaLR	17.6	126	genome	48596	4	0.00823113
ptg000015l	9011729	9011919	-	MTD	LTR	ERVL-MaLR	23.4	190	genome	48596	4	0.00823113
ptg000015l	9013315	9013342	-	ORR1B1-int	LTR	ERVL-MaLR	15.1	27	genome	71667	64	0.0893019
ptg000015l	9019847	9019923	+	MT2B1	LTR	ERVL	20.8	76	genome	7393	NA	NA
ptg000015l	9020220	9020351	-	ORR1A1-int	LTR	ERVL-MaLR	26.7	131	genome	2613	2	0.0765404
ptg000015l	9020341	9020640	+	MT2B1	LTR	ERVL	17.1	299	genome	7393	NA	NA
ptg000015l	9021009	9021092	+	ORR1A3-int	LTR	ERVL-MaLR	15.6	83	genome	9825	16	0.16285
ptg000015l	9021885	9021897	+	ORR1A1-int	LTR	ERVL-MaLR	24.2	12	genome	2613	2	0.0765404
ptg000015l	9022848	9023116	+	MTEb	LTR	ERVL-MaLR	23.9	268	genome	10728	19	0.177107
ptg000015l	9024220	9024874	+	RMER6A	LTR	ERVK	13.5	654	genome	4625	108	2.33514
ptg000015l	9026622	9026767	+	RMER15	LTR	ERVL	21.3	145	genome	13037	7	0.0536933
ptg000015l	9027347	9027507	+	MT2B2	LTR	ERVL	6.8	160	genome	2772	1	0.036075
ptg000015l	9027508	9027560	-	MurERV4-int	LTR	ERVK	9.4	52	genome	1390	1	0.0719424
ptg000015l	9033474	9033566	+	ORR1B1-int	LTR	ERVL-MaLR	22.4	92	genome	71667	64	0.0893019
ptg000015l	9038714	9039036	+	ORR1F	LTR	ERVL-MaLR	29.4	322	genome	14518	15	0.10332
ptg000015l	9039189	9039446	+	RLTR24B_MM	LTR	ERV1	16.7	257	genome	632	NA	NA
ptg000015l	9040269	9040300	-	ORR1A1-int	LTR	ERVL-MaLR	24.1	31	genome	2613	2	0.0765404
