## Supplementary Table 4 for "Young KRAB-zinc finger gene clusters are highly dynamic incubators of ERV-driven genetic heterogeneity in mice" (part 276 of 344)

### Sheet: spretus_LTR_analysis (continued)
query_sequence	begin	end	strand	matching_repeat	repeat_class	repeat_family	perc_div	repeat_size	locus	total_number	chr4cl_number	%chr4cl/genome
ptg000015l	9045266	9045463	+	MLT1C2	LTR	ERVL-MaLR	26.9	197	genome	4450	NA	NA
ptg000015l	9049642	9049924	+	RMER15	LTR	ERVL	22.6	282	genome	13037	7	0.0536933
ptg000015l	9052805	9052874	+	ORR1B1-int	LTR	ERVL-MaLR	13.6	69	genome	71667	64	0.0893019
ptg000015l	9054487	9054627	+	RMER15-int	LTR	ERVL	31.5	140	genome	3787	NA	NA
ptg000015l	9056691	9057026	+	ORR1B2	LTR	ERVL-MaLR	11	335	genome	9245	NA	NA
ptg000015l	9058638	9058671	+	ORR1B1-int	LTR	ERVL-MaLR	21.6	33	genome	71667	64	0.0893019
ptg000015l	9062478	9062610	-	ORR1B1-int	LTR	ERVL-MaLR	13.6	132	genome	71667	64	0.0893019
ptg000015l	9064384	9064509	-	ORR1B1-int	LTR	ERVL-MaLR	18	125	genome	71667	64	0.0893019
ptg000015l	9068086	9068216	+	MT2B2	LTR	ERVL	26.9	130	genome	2772	1	0.036075
ptg000015l	9068962	9068980	+	ORR1B1-int	LTR	ERVL-MaLR	21.6	18	genome	71667	64	0.0893019
ptg000015l	9071803	9071840	-	ORR1B1-int	LTR	ERVL-MaLR	19.4	37	genome	71667	64	0.0893019
ptg000015l	9074923	9075008	-	ORR1A3-int	LTR	ERVL-MaLR	25.9	85	genome	9825	16	0.16285
ptg000015l	9075954	9076315	+	ORR1D1	LTR	ERVL-MaLR	14.2	361	genome	22351	5	0.0223704
ptg000015l	9081493	9081504	+	MYSERV6-int	LTR	ERVK	17.9	11	genome	11246	45	0.400142
ptg000015l	9085287	9085356	+	ORR1B1	LTR	ERVL-MaLR	16.2	69	genome	17279	3	0.0173621
ptg000015l	9085335	9085503	+	ORR1B1	LTR	ERVL-MaLR	19.4	168	genome	17279	3	0.0173621
ptg000015l	9085357	9085382	+	MT2B	LTR	ERVL	15.9	25	genome	11378	11	0.0966778
ptg000015l	9086022	9086369	+	ORR1B1	LTR	ERVL-MaLR	15.2	347	genome	17279	3	0.0173621
ptg000015l	9091671	9091783	+	ORR1B1-int	LTR	ERVL-MaLR	25.4	112	genome	71667	64	0.0893019
ptg000015l	9102960	9103077	+	MER21B	LTR	ERVL	23.7	117	genome	1148	NA	NA
ptg000015l	9103083	9103648	-	RMER4B	LTR	ERVK	16.7	565	genome	4988	NA	NA
ptg000015l	9105060	9105128	-	ORR1B1-int	LTR	ERVL-MaLR	27.5	68	genome	71667	64	0.0893019
ptg000015l	9105490	9105572	+	RLTR25B	LTR	ERVK	19.7	82	genome	2507	16	0.638213
ptg000015l	9105736	9105883	-	ORR1B1-int	LTR	ERVL-MaLR	25.6	147	genome	71667	64	0.0893019
ptg000015l	9107189	9107392	+	RLTR12B	LTR	ERVK	17.5	203	genome	857	NA	NA
ptg000015l	9107811	9108199	+	RMER10B	LTR	ERVL	10	388	genome	3001	3	0.0999667
ptg000015l	9116028	9116682	+	RMER19A	LTR	ERVK	13.7	654	genome	1997	NA	NA
ptg000015l	9118028	9118154	-	RMER12	LTR	ERVK	12	126	genome	3682	NA	NA
ptg000015l	9119080	9119162	-	RMER12	LTR	ERVK	6.5	82	genome	3682	NA	NA
ptg000015l	9119195	9120052	-	RLTR17D_Mm	LTR	ERVK	11.5	857	genome	880	NA	NA
ptg000015l	9121441	9121493	-	MLT1D	LTR	ERVL-MaLR	20.8	52	genome	4819	1	0.0207512
ptg000015l	9122651	9122695	-	ORR1B1-int	LTR	ERVL-MaLR	12	44	genome	71667	64	0.0893019
ptg000015l	9122696	9123115	+	MTC	LTR	ERVL-MaLR	17.2	419	genome	25424	4	0.0157332
ptg000015l	9125156	9125267	-	ORR1B1-int	LTR	ERVL-MaLR	23.4	111	genome	71667	64	0.0893019
ptg000015l	9129152	9129524	-	MTD	LTR	ERVL-MaLR	21.2	372	genome	48596	4	0.00823113
ptg000015l	9129562	9129580	+	ORR1B1-int	LTR	ERVL-MaLR	15.4	18	genome	71667	64	0.0893019
ptg000015l	9140929	9141034	-	MLT1A0	LTR	ERVL-MaLR	22.9	105	genome	6155	NA	NA
ptg000015l	9142924	9142959	+	MTC	LTR	ERVL-MaLR	8.3	35	genome	25424	4	0.0157332
ptg000015l	9143880	9143920	+	ORR1B1-int	LTR	ERVL-MaLR	24.4	40	genome	71667	64	0.0893019
ptg000015l	9144047	9144078	+	ORR1B1-int	LTR	ERVL-MaLR	24.4	31	genome	71667	64	0.0893019
ptg000015l	9156365	9156465	+	RLTR20A4	LTR	ERVK	18.1	100	genome	12167	1	0.00821895
ptg000015l	9160371	9160385	+	RLTR25B	LTR	ERVK	13.7	14	genome	2507	16	0.638213
ptg000015l	9166211	9166340	-	ORR1A1-int	LTR	ERVL-MaLR	25.7	129	genome	2613	2	0.0765404
ptg000015l	9167013	9167030	+	ORR1B1-int	LTR	ERVL-MaLR	15.2	17	genome	71667	64	0.0893019
ptg000015l	9170510	9170524	+	ORR1B1-int	LTR	ERVL-MaLR	23.9	14	genome	71667	64	0.0893019
ptg000015l	9171408	9171531	-	MTC	LTR	ERVL-MaLR	15.3	123	genome	25424	4	0.0157332
ptg000015l	9171511	9171629	+	MTC	LTR	ERVL-MaLR	15.2	118	genome	25424	4	0.0157332
ptg000015l	9172101	9172114	+	ORR1B1-int	LTR	ERVL-MaLR	9.7	13	genome	71667	64	0.0893019
ptg000015l	9172259	9172632	-	MLT1G1	LTR	ERVL-MaLR	31.8	373	genome	392	NA	NA
ptg000015l	9174180	9174214	+	ORR1B1-int	LTR	ERVL-MaLR	17.2	34	genome	71667	64	0.0893019
ptg000015l	9174566	9174583	+	ORR1B1-int	LTR	ERVL-MaLR	18.9	17	genome	71667	64	0.0893019
ptg000015l	9175293	9175491	+	MLT1F	LTR	ERVL-MaLR	29	198	genome	818	NA	NA
ptg000015l	9177970	9178111	-	RMER15	LTR	ERVL	28.4	141	genome	13037	7	0.0536933
ptg000015l	9179026	9179407	-	RMER15-int	LTR	ERVL	24.1	381	genome	3787	NA	NA
ptg000015l	9179407	9179784	+	MTD	LTR	ERVL-MaLR	18	377	genome	48596	4	0.00823113
ptg000015l	9179794	9180223	-	RMER15-int	LTR	ERVL	27.4	429	genome	3787	NA	NA
ptg000015l	9180316	9180388	-	RMER15-int	LTR	ERVL	14.4	72	genome	3787	NA	NA
ptg000015l	9180668	9181630	-	RMER15-int	LTR	ERVL	29	962	genome	3787	NA	NA
ptg000015l	9181646	9182572	-	RMER15-int	LTR	ERVL	24.2	926	genome	3787	NA	NA
ptg000015l	9182586	9182860	-	RMER15	LTR	ERVL	34.9	274	genome	13037	7	0.0536933
ptg000015l	9184585	9184614	-	ORR1B1-int	LTR	ERVL-MaLR	12.8	29	genome	71667	64	0.0893019
ptg000015l	9187558	9187699	-	ORR1A3-int	LTR	ERVL-MaLR	28.9	141	genome	9825	16	0.16285
ptg000015l	9199330	9199344	+	ORR1B1-int	LTR	ERVL-MaLR	26.8	14	genome	71667	64	0.0893019
ptg000015l	9200834	9200844	+	MT2B	LTR	ERVL	18.5	10	genome	11378	11	0.0966778
ptg000015l	9201632	9201651	+	MYSERV6-int	LTR	ERVK	16	19	genome	11246	45	0.400142
ptg000015l	9203338	9203350	-	ORR1B1-int	LTR	ERVL-MaLR	16.6	12	genome	71667	64	0.0893019
ptg000015l	9203524	9203539	-	ORR1B1-int	LTR	ERVL-MaLR	16.6	15	genome	71667	64	0.0893019
ptg000015l	9203943	9204050	-	ORR1B1-int	LTR	ERVL-MaLR	23.1	107	genome	71667	64	0.0893019
ptg000015l	9214062	9214113	-	ORR1F	LTR	ERVL-MaLR	25	51	genome	14518	15	0.10332
ptg000015l	9216522	9216678	-	RLTR17B_Mm	LTR	ERVK	22.2	156	genome	47308	25	0.0528452
ptg000015l	9222053	9222146	-	ORR1A3-int	LTR	ERVL-MaLR	21.7	93	genome	9825	16	0.16285
ptg000015l	9222850	9223211	+	MTD	LTR	ERVL-MaLR	24.1	361	genome	48596	4	0.00823113
ptg000015l	9231996	9232027	+	ORR1B1-int	LTR	ERVL-MaLR	12.2	31	genome	71667	64	0.0893019
ptg000015l	9235373	9235391	+	ORR1B1-int	LTR	ERVL-MaLR	20.6	18	genome	71667	64	0.0893019
ptg000015l	9235529	9235811	+	RLTR22_Mur	LTR	ERVK	20.6	282	genome	2362	4	0.169348
ptg000015l	9236382	9236923	+	RLTR22_Mur	LTR	ERVK	16.8	541	genome	2362	4	0.169348
ptg000015l	9237053	9237556	+	RLTR22_Mur	LTR	ERVK	16	503	genome	2362	4	0.169348
ptg000015l	9237732	9237991	+	RLTR22_Mur	LTR	ERVK	21.6	259	genome	2362	4	0.169348
ptg000015l	9239047	9239186	+	MTD	LTR	ERVL-MaLR	19.4	139	genome	48596	4	0.00823113
ptg000015l	9239185	9239280	+	MTD	LTR	ERVL-MaLR	12.6	95	genome	48596	4	0.00823113
ptg000015l	9241008	9241026	+	ORR1B1-int	LTR	ERVL-MaLR	14.7	18	genome	71667	64	0.0893019
ptg000015l	9252820	9253123	+	ORR1A4	LTR	ERVL-MaLR	12.6	303	genome	9048	1	0.0110522
ptg000015l	9253282	9253336	+	ORR1B1	LTR	ERVL-MaLR	7.3	54	genome	17279	3	0.0173621
ptg000015l	9256238	9256317	+	RLTR20C1_MM	LTR	ERVK	28.8	79	genome	5470	1	0.0182815
ptg000015l	9257128	9257230	-	ORR1B1-int	LTR	ERVL-MaLR	16.6	102	genome	71667	64	0.0893019
ptg000015l	9259586	9259679	+	RLTR17B_Mm	LTR	ERVK	24.5	93	genome	47308	25	0.0528452
ptg000015l	9261653	9261667	+	ORR1B1-int	LTR	ERVL-MaLR	12.4	14	genome	71667	64	0.0893019
ptg000015l	9262389	9262497	-	ORR1B1-int	LTR	ERVL-MaLR	26.6	108	genome	71667	64	0.0893019
ptg000015l	9262850	9262937	+	ORR1B1-int	LTR	ERVL-MaLR	10.5	87	genome	71667	64	0.0893019
ptg000015l	9266557	9266585	-	ORR1B1-int	LTR	ERVL-MaLR	19.2	28	genome	71667	64	0.0893019
ptg000015l	9268278	9268627	-	RMER4B	LTR	ERVK	13.7	349	genome	4988	NA	NA
ptg000015l	9269734	9270100	+	RLTR11B	LTR	ERVK	13.4	366	genome	1084	6	0.553506
ptg000015l	9270277	9270404	+	RLTR11B	LTR	ERVK	6	127	genome	1084	6	0.553506
ptg000015l	9270979	9271094	+	RLTR11B	LTR	ERVK	15.5	115	genome	1084	6	0.553506
ptg000015l	9271089	9271589	+	RLTR11A2	LTR	ERVK	14.1	500	genome	2696	NA	NA
ptg000015l	9272107	9272224	+	ERVB3_1-LTR_MM	LTR	ERVK	10.8	117	genome	122	NA	NA
ptg000015l	9272386	9272728	+	ERVB3_1-LTR_MM	LTR	ERVK	11.2	342	genome	122	NA	NA
ptg000015l	9273628	9273697	+	RLTR25B	LTR	ERVK	22.4	69	genome	2507	16	0.638213
ptg000015l	9274336	9274487	+	MTC	LTR	ERVL-MaLR	15.1	151	genome	25424	4	0.0157332
ptg000015l	9274497	9275058	+	RLTR1D	LTR	ERV1	9.3	561	genome	716	4	0.558659
ptg000015l	9275059	9275090	+	MTC	LTR	ERVL-MaLR	6.2	31	genome	25424	4	0.0157332
ptg000015l	9275101	9275461	+	MTC	LTR	ERVL-MaLR	13	360	genome	25424	4	0.0157332
ptg000015l	9275462	9275859	-	MTB	LTR	ERVL-MaLR	4.8	397	genome	7979	1	0.0125329
ptg000015l	9275867	9275983	+	MTC	LTR	ERVL-MaLR	15.5	116	genome	25424	4	0.0157332
ptg000015l	9275993	9276407	-	BGLII_Mus	LTR	ERVK	8.8	414	genome	622	NA	NA
ptg000015l	9276409	9276514	+	MTC	LTR	ERVL-MaLR	17.3	105	genome	25424	4	0.0157332
ptg000015l	9276520	9276817	+	MTC	LTR	ERVL-MaLR	14.9	297	genome	25424	4	0.0157332
ptg000015l	9280008	9280314	+	ORR1A3	LTR	ERVL-MaLR	10.2	306	genome	5131	7	0.136426
ptg000015l	9280797	9280916	+	MTC	LTR	ERVL-MaLR	16.5	119	genome	25424	4	0.0157332
ptg000015l	9281032	9281319	+	MTC	LTR	ERVL-MaLR	13.2	287	genome	25424	4	0.0157332
ptg000015l	9282982	9283024	+	ORR1B1-int	LTR	ERVL-MaLR	17.7	42	genome	71667	64	0.0893019
ptg000015l	9289142	9289283	+	ORR1B1-int	LTR	ERVL-MaLR	20.7	141	genome	71667	64	0.0893019
ptg000015l	9290026	9290360	-	MTD	LTR	ERVL-MaLR	20.2	334	genome	48596	4	0.00823113
ptg000015l	9290689	9290934	+	MLT1C	LTR	ERVL-MaLR	26.7	245	genome	2924	NA	NA
ptg000015l	9291357	9291485	-	ORR1B1-int	LTR	ERVL-MaLR	18.9	128	genome	71667	64	0.0893019
ptg000015l	9292459	9292807	-	MTEa	LTR	ERVL-MaLR	23.9	348	genome	16911	3	0.0177399
ptg000015l	9294119	9294446	+	MTC	LTR	ERVL-MaLR	16.2	327	genome	25424	4	0.0157332
ptg000015l	9298767	9298781	+	MYSERV6-int	LTR	ERVK	12.9	14	genome	11246	45	0.400142
ptg000015l	9299868	9300690	+	RMER19B	LTR	ERVK	14.7	822	genome	5546	NA	NA
ptg000015l	9301972	9302114	-	ORR1B1-int	LTR	ERVL-MaLR	13.5	142	genome	71667	64	0.0893019
ptg000015l	9304854	9305001	-	ORR1B1-int	LTR	ERVL-MaLR	14.6	147	genome	71667	64	0.0893019
ptg000015l	9308938	9308950	+	ORR1B1-int	LTR	ERVL-MaLR	27.3	12	genome	71667	64	0.0893019
ptg000015l	9310455	9310534	+	ORR1B1-int	LTR	ERVL-MaLR	21	79	genome	71667	64	0.0893019
ptg000015l	9310804	9310942	+	ORR1B1-int	LTR	ERVL-MaLR	15.6	138	genome	71667	64	0.0893019
ptg000015l	9312067	9312150	+	MLT1J1	LTR	ERVL-MaLR	32.1	83	genome	593	NA	NA
ptg000015l	9312364	9312601	+	MTE2b	LTR	ERVL-MaLR	26	237	genome	15476	NA	NA
ptg000015l	9314995	9315023	+	ORR1B1-int	LTR	ERVL-MaLR	14.5	28	genome	71667	64	0.0893019
ptg000015l	9317062	9317111	-	ORR1C2	LTR	ERVL-MaLR	8	49	genome	12029	NA	NA
ptg000015l	9317125	9317668	-	RLTR12E	LTR	ERVK	14.9	543	genome	585	NA	NA
ptg000015l	9317991	9318629	-	MYSERV6-int	LTR	ERVK	11.4	638	genome	11246	45	0.400142
ptg000015l	9318627	9318753	-	MYSERV-int	LTR	ERVK	17.4	126	genome	2521	19	0.753669
ptg000015l	9318727	9319055	-	ORR1C2	LTR	ERVL-MaLR	15.7	328	genome	12029	NA	NA
ptg000015l	9320326	9320635	-	ORR1A3	LTR	ERVL-MaLR	13.2	309	genome	5131	7	0.136426
ptg000015l	9322999	9323052	+	MuRRS-int	LTR	ERV1	14.8	53	genome	454	NA	NA
ptg000015l	9323621	9323705	-	ORR1B1-int	LTR	ERVL-MaLR	22.9	84	genome	71667	64	0.0893019
ptg000015l	9326443	9326461	+	RLTR20C1_MM	LTR	ERVK	4.5	18	genome	5470	1	0.0182815
ptg000015l	9329894	9329910	+	ORR1B1-int	LTR	ERVL-MaLR	20.2	16	genome	71667	64	0.0893019
ptg000015l	9331160	9331241	+	MTD	LTR	ERVL-MaLR	20	81	genome	48596	4	0.00823113
ptg000015l	9332670	9332755	-	RLTR17B_Mm	LTR	ERVK	23.9	85	genome	47308	25	0.0528452
ptg000015l	9343195	9343561	-	MLT1C2	LTR	ERVL-MaLR	28.4	366	genome	4450	NA	NA
ptg000015l	9343843	9343885	+	MLT1A1	LTR	ERVL-MaLR	18.6	42	genome	5835	NA	NA
ptg000015l	9344968	9344996	-	ORR1B1-int	LTR	ERVL-MaLR	13	28	genome	71667	64	0.0893019
ptg000015l	9349819	9350136	+	MTD	LTR	ERVL-MaLR	19.6	317	genome	48596	4	0.00823113
ptg000015l	9350430	9350503	-	MYSERV6-int	LTR	ERVK	16.2	73	genome	11246	45	0.400142
ptg000015l	9350482	9350526	+	MTD	LTR	ERVL-MaLR	8.4	44	genome	48596	4	0.00823113
ptg000015l	9351279	9351348	-	MYSERV6-int	LTR	ERVK	8.9	69	genome	11246	45	0.400142
ptg000015l	9351303	9351331	-	MT2B	LTR	ERVL	26.3	28	genome	11378	11	0.0966778
ptg000015l	9351355	9351450	-	ORR1B1-int	LTR	ERVL-MaLR	24.5	95	genome	71667	64	0.0893019
ptg000015l	9358657	9358760	-	LTR41C	LTR	ERVL	20.1	103	genome	132	NA	NA
ptg000015l	9363618	9363739	-	ORR1B1-int	LTR	ERVL-MaLR	22.2	121	genome	71667	64	0.0893019
ptg000015l	9364409	9364513	-	ORR1D1	LTR	ERVL-MaLR	12.3	104	genome	22351	5	0.0223704
ptg000015l	9364857	9365039	-	ORR1D1	LTR	ERVL-MaLR	23.4	182	genome	22351	5	0.0223704
ptg000015l	9369184	9369322	+	ORR1B1-int	LTR	ERVL-MaLR	25.1	138	genome	71667	64	0.0893019
ptg000015l	9372584	9372634	-	ORR1B1-int	LTR	ERVL-MaLR	20.1	50	genome	71667	64	0.0893019
ptg000015l	9375895	9376214	+	MTC	LTR	ERVL-MaLR	21.1	319	genome	25424	4	0.0157332
ptg000015l	9376197	9376218	-	ORR1B1-int	LTR	ERVL-MaLR	19	21	genome	71667	64	0.0893019
ptg000015l	9376364	9376391	-	ORR1B1-int	LTR	ERVL-MaLR	19	27	genome	71667	64	0.0893019
ptg000015l	9376367	9376414	+	MTC	LTR	ERVL-MaLR	8.3	47	genome	25424	4	0.0157332
ptg000015l	9380363	9380390	-	ORR1B1-int	LTR	ERVL-MaLR	23.3	27	genome	71667	64	0.0893019
ptg000015l	9380368	9380387	-	ORR1B1-int	LTR	ERVL-MaLR	19.8	19	genome	71667	64	0.0893019
ptg000015l	9380517	9380527	-	ORR1B1-int	LTR	ERVL-MaLR	19.8	10	genome	71667	64	0.0893019
ptg000015l	9386359	9386410	+	ORR1A3-int	LTR	ERVL-MaLR	26.2	51	genome	9825	16	0.16285
ptg000015l	9388135	9388446	-	MTD	LTR	ERVL-MaLR	21.3	311	genome	48596	4	0.00823113
ptg000015l	9390681	9390799	-	ORR1B1-int	LTR	ERVL-MaLR	10.3	118	genome	71667	64	0.0893019
ptg000015l	9390800	9390824	-	MT2B2	LTR	ERVL	24.4	24	genome	2772	1	0.036075
ptg000015l	9393486	9393625	-	ORR1A3-int	LTR	ERVL-MaLR	20.9	139	genome	9825	16	0.16285
ptg000015l	9393508	9393659	-	MT2B	LTR	ERVL	21.6	151	genome	11378	11	0.0966778
ptg000015l	9394305	9394491	+	MTE2a	LTR	ERVL-MaLR	22.6	186	genome	13866	NA	NA
ptg000015l	9396481	9396606	-	MT2B	LTR	ERVL	19	125	genome	11378	11	0.0966778
ptg000015l	9397975	9398010	-	MT2B	LTR	ERVL	13.9	35	genome	11378	11	0.0966778
ptg000015l	9405223	9405410	+	ORR1D1	LTR	ERVL-MaLR	17.5	187	genome	22351	5	0.0223704
ptg000015l	9410174	9410226	+	MERVL-int	LTR	ERVL	0	52	genome	930	NA	NA
ptg000015l	9410674	9410718	-	ORR1B1-int	LTR	ERVL-MaLR	14.1	44	genome	71667	64	0.0893019
ptg000015l	9422697	9422731	+	RLTR20C1_MM	LTR	ERVK	9.3	34	genome	5470	1	0.0182815
ptg000015l	9422788	9422805	+	RLTR20C1_MM	LTR	ERVK	9.3	17	genome	5470	1	0.0182815
ptg000015l	9424577	9424620	-	ORR1B1-int	LTR	ERVL-MaLR	16.1	43	genome	71667	64	0.0893019
ptg000015l	9425994	9426376	-	MTEa	LTR	ERVL-MaLR	24.9	382	genome	16911	3	0.0177399
ptg000015l	9431716	9432032	-	ORR1A4	LTR	ERVL-MaLR	11.1	316	genome	9048	1	0.0110522
ptg000015l	9453621	9453717	-	ORR1B1-int	LTR	ERVL-MaLR	23.7	96	genome	71667	64	0.0893019
ptg000015l	9456507	9456649	+	MTD	LTR	ERVL-MaLR	17.6	142	genome	48596	4	0.00823113
ptg000015l	9463054	9463335	-	MTC	LTR	ERVL-MaLR	20	281	genome	25424	4	0.0157332
ptg000015l	9463992	9464080	-	MTC	LTR	ERVL-MaLR	12.6	88	genome	25424	4	0.0157332
ptg000015l	9466217	9466295	-	ORR1B1-int	LTR	ERVL-MaLR	24.1	78	genome	71667	64	0.0893019
ptg000015l	9474548	9474620	-	MYSERV6-int	LTR	ERVK	9.8	72	genome	11246	45	0.400142
ptg000015l	9475318	9475446	-	ORR1B1-int	LTR	ERVL-MaLR	16.8	128	genome	71667	64	0.0893019
ptg000015l	9482401	9482674	-	ORR1A3	LTR	ERVL-MaLR	13.6	273	genome	5131	7	0.136426
ptg000015l	9517103	9517268	-	MTEb	LTR	ERVL-MaLR	20.1	165	genome	10728	19	0.177107
ptg000015l	9522708	9523005	-	MTEb	LTR	ERVL-MaLR	26.2	297	genome	10728	19	0.177107
ptg000015l	9531356	9531414	+	RLTR20A4	LTR	ERVK	25.4	58	genome	12167	1	0.00821895
ptg000015l	9549912	9550179	-	ORR1C2	LTR	ERVL-MaLR	17.9	267	genome	12029	NA	NA
ptg000015l	9550725	9551061	+	ORR1A4	LTR	ERVL-MaLR	13.7	336	genome	9048	1	0.0110522
ptg000015l	9557897	9557957	-	ORR1B1-int	LTR	ERVL-MaLR	25.8	60	genome	71667	64	0.0893019
ptg000015l	9560061	9560144	-	ORR1B1-int	LTR	ERVL-MaLR	18.3	83	genome	71667	64	0.0893019
ptg000015l	9576932	9576953	+	ORR1B1-int	LTR	ERVL-MaLR	14.7	21	genome	71667	64	0.0893019
ptg000015l	9578448	9578545	-	MTD	LTR	ERVL-MaLR	27.8	97	genome	48596	4	0.00823113
ptg000015l	9578560	9578730	-	MTD	LTR	ERVL-MaLR	24.6	170	genome	48596	4	0.00823113
ptg000015l	9578768	9578953	-	MTD	LTR	ERVL-MaLR	21.9	185	genome	48596	4	0.00823113
ptg000015l	9579139	9579331	-	MTD	LTR	ERVL-MaLR	29.6	192	genome	48596	4	0.00823113
ptg000015l	9597512	9597651	-	ORR1B1-int	LTR	ERVL-MaLR	24.1	139	genome	71667	64	0.0893019
ptg000015l	9605332	9605395	-	MYSERV6-int	LTR	ERVK	8	63	genome	11246	45	0.400142
ptg000015l	9607349	9607529	+	ORR1D1	LTR	ERVL-MaLR	16.1	180	genome	22351	5	0.0223704
ptg000015l	9607691	9607868	+	ORR1D1	LTR	ERVL-MaLR	19.2	177	genome	22351	5	0.0223704
ptg000015l	9622384	9622770	-	MTC	LTR	ERVL-MaLR	21.9	386	genome	25424	4	0.0157332
ptg000015l	9622931	9623003	-	MYSERV6-int	LTR	ERVK	11.8	72	genome	11246	45	0.400142
ptg000015l	9637454	9637749	-	ORR1G	LTR	ERVL-MaLR	27.9	295	genome	5292	8	0.151172
ptg000015l	9640703	9640748	+	MTD	LTR	ERVL-MaLR	19.6	45	genome	48596	4	0.00823113
ptg000015l	9645200	9645608	-	MTC	LTR	ERVL-MaLR	16.2	408	genome	25424	4	0.0157332
ptg000015l	9648875	9648922	-	ORR1B1-int	LTR	ERVL-MaLR	17.1	47	genome	71667	64	0.0893019
ptg000015l	9670289	9670498	-	ORR1E	LTR	ERVL-MaLR	30.3	209	genome	19703	NA	NA
ptg000015l	9675190	9675550	-	MTEb	LTR	ERVL-MaLR	25.2	360	genome	10728	19	0.177107
ptg000015l	9696010	9696037	-	RMER12C	LTR	ERVK	16.4	27	genome	7405	5	0.0675219
ptg000015l	9696078	9696109	-	RMER12C	LTR	ERVK	16.4	31	genome	7405	5	0.0675219
ptg000015l	9700725	9700989	-	ORR1E	LTR	ERVL-MaLR	24.1	264	genome	19703	NA	NA
ptg000015l	9707574	9707906	+	RMER10B	LTR	ERVL	14.9	332	genome	3001	3	0.0999667
ptg000015l	9711794	9711889	+	MT2B2	LTR	ERVL	27.5	95	genome	2772	1	0.036075
ptg000015l	9714791	9715110	+	ORR1D2	LTR	ERVL-MaLR	21.3	319	genome	15632	57	0.364637
ptg000015l	9715822	9715921	+	MT2A	LTR	ERVL	11.6	99	genome	7483	22	0.294
ptg000015l	9716115	9716421	+	MT2B1	LTR	ERVL	14	306	genome	7393	NA	NA
ptg000015l	9719870	9720267	-	MTC	LTR	ERVL-MaLR	12.2	397	genome	25424	4	0.0157332
ptg000015l	9724059	9724105	+	ORR1B1-int	LTR	ERVL-MaLR	17.4	46	genome	71667	64	0.0893019
ptg000015l	9731248	9731338	+	ORR1B1-int	LTR	ERVL-MaLR	24.7	90	genome	71667	64	0.0893019
ptg000015l	9735240	9735297	-	ORR1A3-int	LTR	ERVL-MaLR	19.3	57	genome	9825	16	0.16285
ptg000015l	9735367	9735394	+	ORR1B1-int	LTR	ERVL-MaLR	23.9	27	genome	71667	64	0.0893019
ptg000015l	9747144	9747157	+	MYSERV6-int	LTR	ERVK	7.8	13	genome	11246	45	0.400142
ptg000015l	9764265	9764305	-	MYSERV6-int	LTR	ERVK	14.2	40	genome	11246	45	0.400142
ptg000015l	9768220	9768244	-	ORR1A3-int	LTR	ERVL-MaLR	25.4	24	genome	9825	16	0.16285
ptg000015l	9768332	9768423	-	MYSERV6-int	LTR	ERVK	20.5	91	genome	11246	45	0.400142
ptg000015l	9772850	9772895	-	RLTR20A4	LTR	ERVK	0	45	genome	12167	1	0.00821895
ptg000015l	9777348	9777419	-	RMER12C	LTR	ERVK	22.2	71	genome	7405	5	0.0675219
ptg000015l	9778727	9779121	-	MTA_Mm	LTR	ERVL-MaLR	2.5	394	genome	18538	54	0.291294
ptg000015l	9785296	9785361	+	MYSERV6-int	LTR	ERVK	12.5	65	genome	11246	45	0.400142
ptg000015l	9785734	9786570	-	RMER13B	LTR	ERVK	15.7	836	genome	2231	NA	NA
ptg000015l	9797102	9797343	-	MTC	LTR	ERVL-MaLR	12	241	genome	25424	4	0.0157332
ptg000015l	9797448	9797567	-	MTC	LTR	ERVL-MaLR	10.6	119	genome	25424	4	0.0157332
ptg000015l	9799896	9800175	-	MTEb	LTR	ERVL-MaLR	24.1	279	genome	10728	19	0.177107
ptg000015l	9800485	9800604	-	ORR1B1-int	LTR	ERVL-MaLR	30.2	119	genome	71667	64	0.0893019
ptg000015l	9807989	9808004	+	ORR1B1-int	LTR	ERVL-MaLR	14.8	15	genome	71667	64	0.0893019
ptg000015l	9816995	9817208	+	RMER17D2	LTR	ERVK	16.1	213	genome	1585	6	0.378549
ptg000015l	9825394	9825689	-	MTEb	LTR	ERVL-MaLR	21.8	295	genome	10728	19	0.177107
ptg000015l	9825874	9825956	-	MTEb	LTR	ERVL-MaLR	23.2	82	genome	10728	19	0.177107
ptg000016l	14506	14716	-	RMER15	LTR	ERVL	22.9	210	genome	13037	7	0.0536933
ptg000016l	34394	34623	+	MTB_Mm	LTR	ERVL-MaLR	25.4	229	genome	5375	NA	NA
ptg000016l	36025	36127	+	MTB_Mm	LTR	ERVL-MaLR	8.7	102	genome	5375	NA	NA
ptg000016l	36287	36383	-	MTEb	LTR	ERVL-MaLR	32	96	genome	10728	19	0.177107
ptg000016l	56594	56876	-	RMER21B	LTR	ERV1	23.6	282	genome	1269	20	1.57604
ptg000016l	68928	69186	+	ORR1D1	LTR	ERVL-MaLR	20.2	258	genome	22351	5	0.0223704
ptg000016l	69717	69850	-	RLTR53B_Mm	LTR	ERVK	22.3	133	genome	200	NA	NA
ptg000016l	69934	70201	-	RLTR41A2	LTR	ERV1	15	267	genome	544	NA	NA
ptg000016l	70205	70409	-	RLTR53B_Mm	LTR	ERVK	22.5	204	genome	200	NA	NA
ptg000016l	72223	72570	-	MLT2C1	LTR	ERVL	34.1	347	genome	546	NA	NA
ptg000016l	88623	88935	-	MT2B1	LTR	ERVL	18.3	312	genome	7393	NA	NA
ptg000016l	99964	100260	-	ORR1G	LTR	ERVL-MaLR	31.5	296	genome	5292	8	0.151172
ptg000016l	109472	109760	-	ORR1B1	LTR	ERVL-MaLR	21.2	288	genome	17279	3	0.0173621
ptg000016l	109761	111260	-	ORR1B1	LTR	ERVL-MaLR	19.1	1499	genome	17279	3	0.0173621
ptg000016l	111261	111626	-	ORR1B1	LTR	ERVL-MaLR	19.5	365	genome	17279	3	0.0173621
ptg000016l	140479	140597	+	RMER6A	LTR	ERVK	21.1	118	genome	4625	108	2.33514
ptg000016l	140649	140944	+	RMER6A	LTR	ERVK	21.5	295	genome	4625	108	2.33514
ptg000016l	152711	152801	-	RLTR26	LTR	ERVK	8.8	90	genome	615	8	1.30081
ptg000016l	152793	153208	-	RLTR26	LTR	ERVK	13.7	415	genome	615	8	1.30081
ptg000016l	154041	154413	-	ORR1B2	LTR	ERVL-MaLR	19.5	372	genome	9245	NA	NA
ptg000016l	155197	155471	-	ORR1B2	LTR	ERVL-MaLR	21.8	274	genome	9245	NA	NA
ptg000016l	155472	155791	+	ORR1A2	LTR	ERVL-MaLR	13.2	319	genome	16534	2	0.0120963
ptg000016l	155792	155898	-	ORR1B2	LTR	ERVL-MaLR	14	106	genome	9245	NA	NA
ptg000016l	161399	161570	+	MYSERV-int	LTR	ERVK	19.4	171	genome	2521	19	0.753669
ptg000016l	161571	161695	+	RLTR12A	LTR	ERVK	13.6	124	genome	884	NA	NA
ptg000016l	174869	175273	+	RLTR11A2	LTR	ERVK	21	404	genome	2696	NA	NA
ptg000016l	181226	181581	-	RLTR14_RN	LTR	ERV1	22.9	355	genome	1087	5	0.459982
ptg000016l	184305	184685	-	RMER15-int	LTR	ERVL	26.6	380	genome	3787	NA	NA
ptg000016l	184675	185184	-	RMER20C_Mm	LTR	ERVK	26.6	509	genome	1408	NA	NA
ptg000016l	185199	185683	-	MERVK26-int	LTR	ERVK	24.1	484	genome	1115	NA	NA
ptg000016l	185676	185797	-	MYSERV-int	LTR	ERVK	22.2	121	genome	2521	19	0.753669
ptg000016l	185797	186643	-	RMER15-int	LTR	ERVL	28.9	846	genome	3787	NA	NA
ptg000016l	187608	187985	-	RMER15-int	LTR	ERVL	29.6	377	genome	3787	NA	NA
ptg000016l	187986	188390	-	MLTR25A	LTR	ERVK	14.5	404	genome	1663	NA	NA
ptg000016l	190978	191351	-	RMER15	LTR	ERVL	26.4	373	genome	13037	7	0.0536933
ptg000016l	193338	193401	-	RLTR17B_Mm	LTR	ERVK	25.5	63	genome	47308	25	0.0528452
ptg000016l	193472	193516	-	RLTR17B_Mm	LTR	ERVK	24.7	44	genome	47308	25	0.0528452
ptg000016l	194138	194450	-	ORR1A2	LTR	ERVL-MaLR	8	312	genome	16534	2	0.0120963
ptg000016l	196817	197171	+	MLT1D	LTR	ERVL-MaLR	36.5	354	genome	4819	1	0.0207512
ptg000016l	202358	202679	+	ORR1B2	LTR	ERVL-MaLR	20.2	321	genome	9245	NA	NA
ptg000016l	207675	208194	+	RLTR25A	LTR	ERVK	15.7	519	genome	2174	18	0.827967
ptg000016l	208220	208437	+	RLTR25A	LTR	ERVK	14.1	217	genome	2174	18	0.827967
ptg000016l	208480	208764	+	RLTR25B	LTR	ERVK	21	284	genome	2507	16	0.638213
ptg000016l	210038	210210	+	MER67C	LTR	ERV1	25.8	172	genome	455	NA	NA
ptg000016l	216269	216574	+	ORR1A2	LTR	ERVL-MaLR	11.8	305	genome	16534	2	0.0120963
ptg000016l	217829	218375	-	RLTR12A	LTR	ERVK	18.3	546	genome	884	NA	NA
ptg000016l	235943	236348	-	MTB	LTR	ERVL-MaLR	11	405	genome	7979	1	0.0125329
ptg000016l	242068	242458	+	MTA_Mm	LTR	ERVL-MaLR	7.7	390	genome	18538	54	0.291294
ptg000016l	250636	251108	-	MT2C_Mm	LTR	ERVL	7.5	472	genome	2281	2	0.0876808
ptg000016l	252919	253032	-	RLTR17B_Mm	LTR	ERVK	30.7	113	genome	47308	25	0.0528452
ptg000016l	256235	256570	-	IAPLTR2b	LTR	ERVK	6.3	335	genome	1870	1	0.0534759
ptg000016l	256573	257348	-	IAPEz-int	LTR	ERVK	7.8	775	genome	4237	4	0.0944064
ptg000016l	257340	257694	-	IAPEz-int	LTR	ERVK	2.8	354	genome	4237	4	0.0944064
ptg000016l	257695	260148	-	IAPEz-int	LTR	ERVK	10.9	2453	genome	4237	4	0.0944064
ptg000016l	260150	260485	-	IAPLTR2b	LTR	ERVK	6.3	335	genome	1870	1	0.0534759
ptg000016l	261520	261752	+	RMER6-int	LTR	ERVK	18.3	232	genome	627	NA	NA
ptg000016l	261753	261806	+	RMER6D	LTR	ERVK	11.1	53	genome	2719	NA	NA
ptg000016l	261820	261976	+	RMER6D	LTR	ERVK	22.3	156	genome	2719	NA	NA
ptg000016l	262313	262664	-	MTD	LTR	ERVL-MaLR	30.8	351	genome	48596	4	0.00823113
ptg000016l	265084	265472	-	RLTR9D	LTR	ERVK	15.2	388	genome	797	NA	NA
ptg000016l	265528	265667	+	MTEa	LTR	ERVL-MaLR	25.4	139	genome	16911	3	0.0177399
ptg000016l	265714	265832	+	MTEa	LTR	ERVL-MaLR	25.4	118	genome	16911	3	0.0177399
ptg000016l	267536	267847	+	RLTR9A3	LTR	ERVK	7.7	311	genome	751	NA	NA
ptg000016l	268169	268605	-	RMER17C	LTR	ERVK	16.4	436	genome	6506	5	0.0768521
ptg000016l	268609	268642	-	RMER17C-int	LTR	ERVK	8.8	33	genome	2037	4	0.196367
ptg000016l	268812	269360	-	RMER17C-int	LTR	ERVK	14.7	548	genome	2037	4	0.196367
ptg000016l	269716	270109	+	MTB	LTR	ERVL-MaLR	5.6	393	genome	7979	1	0.0125329
ptg000016l	270109	271218	+	MTB	LTR	ERVL-MaLR	12.4	1109	genome	7979	1	0.0125329
ptg000016l	279554	279606	-	MT2B2	LTR	ERVL	17	52	genome	2772	1	0.036075
ptg000016l	279620	280029	-	MTC	LTR	ERVL-MaLR	21.4	409	genome	25424	4	0.0157332
ptg000016l	280113	280521	+	MLTR18C_MM	LTR	ERVK	19.6	408	genome	458	NA	NA
ptg000016l	280520	280661	+	MLTR18C_MM	LTR	ERVK	21.3	141	genome	458	NA	NA
ptg000016l	280910	281234	+	RMER17A	LTR	ERVK	11.6	324	genome	2139	8	0.374007
ptg000016l	281374	281804	+	RMER17A	LTR	ERVK	11.6	430	genome	2139	8	0.374007
ptg000016l	284561	284719	-	RLTR17B_Mm	LTR	ERVK	20.7	158	genome	47308	25	0.0528452
ptg000016l	286975	287336	-	MTB_Mm	LTR	ERVL-MaLR	20.6	361	genome	5375	NA	NA
ptg000016l	293901	294002	-	RLTR17B_Mm	LTR	ERVK	20.6	101	genome	47308	25	0.0528452
ptg000016l	293908	294026	+	RLTR17B_Mm	LTR	ERVK	22.4	118	genome	47308	25	0.0528452
ptg000016l	294135	294542	-	RLTR41	LTR	ERV1	13	407	genome	1012	NA	NA
ptg000016l	300114	300428	+	ORR1D1	LTR	ERVL-MaLR	23.1	314	genome	22351	5	0.0223704
ptg000016l	303264	303983	+	RMER6D	LTR	ERVK	16.8	719	genome	2719	NA	NA
ptg000016l	312049	312304	+	RLTR20B5_MM	LTR	ERVK	20.3	255	genome	796	NA	NA
ptg000016l	313037	313420	-	MTB_Mm	LTR	ERVL-MaLR	22.5	383	genome	5375	NA	NA
ptg000016l	321980	322342	+	ORR1B1	LTR	ERVL-MaLR	19.1	362	genome	17279	3	0.0173621
ptg000016l	322697	322870	+	RMER15-int	LTR	ERVL	27.1	173	genome	3787	NA	NA
ptg000016l	323243	323350	+	RMER15-int	LTR	ERVL	29.5	107	genome	3787	NA	NA
ptg000016l	341173	341680	+	ERVB4_1B-LTR_MM	LTR	ERVK	5.3	507	genome	774	1	0.129199
ptg000016l	357215	357455	+	ORR1B1	LTR	ERVL-MaLR	17	240	genome	17279	3	0.0173621
ptg000016l	358127	358366	-	ORR1F	LTR	ERVL-MaLR	25.4	239	genome	14518	15	0.10332
ptg000016l	361242	361326	+	RLTR17B_Mm	LTR	ERVK	19.3	84	genome	47308	25	0.0528452
ptg000016l	362379	362519	-	ORR1F	LTR	ERVL-MaLR	15.6	140	genome	14518	15	0.10332
ptg000016l	367354	367541	+	MTEa	LTR	ERVL-MaLR	25.4	187	genome	16911	3	0.0177399
ptg000016l	368318	368790	-	MLT2F	LTR	ERVL	27.5	472	genome	207	NA	NA
ptg000016l	369238	369277	+	RLTR20A4	LTR	ERVK	23.1	39	genome	12167	1	0.00821895
ptg000016l	369323	369346	+	RLTR20A4	LTR	ERVK	23.1	23	genome	12167	1	0.00821895
ptg000016l	383433	383585	+	ORR1A2	LTR	ERVL-MaLR	17.6	152	genome	16534	2	0.0120963
ptg000016l	383690	383766	-	MYSERV6-int	LTR	ERVK	21.3	76	genome	11246	45	0.400142
ptg000016l	383743	383967	+	ORR1A2	LTR	ERVL-MaLR	22.7	224	genome	16534	2	0.0120963
ptg000016l	384192	384971	+	ORR1A2	LTR	ERVL-MaLR	21.8	779	genome	16534	2	0.0120963
ptg000016l	384976	385306	+	ORR1A2	LTR	ERVL-MaLR	13.3	330	genome	16534	2	0.0120963
ptg000016l	385314	385519	+	ORR1A2	LTR	ERVL-MaLR	17.1	205	genome	16534	2	0.0120963
ptg000016l	385520	385613	+	ORR1A2	LTR	ERVL-MaLR	21.3	93	genome	16534	2	0.0120963
ptg000016l	385622	385692	-	ORR1B1	LTR	ERVL-MaLR	22.5	70	genome	17279	3	0.0173621
ptg000016l	385916	386101	+	ORR1A2	LTR	ERVL-MaLR	22.3	185	genome	16534	2	0.0120963
ptg000016l	386638	386815	+	ORR1A4	LTR	ERVL-MaLR	16.4	177	genome	9048	1	0.0110522
ptg000016l	388619	389255	-	RMER17B	LTR	ERVK	15	636	genome	2178	5	0.229568
ptg000016l	389625	389896	-	RMER17B	LTR	ERVK	14.3	271	genome	2178	5	0.229568
ptg000016l	392262	392893	-	RMER19A	LTR	ERVK	16.9	631	genome	1997	NA	NA
ptg000016l	407368	407516	-	ERVL-E-int	LTR	ERVL	25.5	148	genome	1167	1	0.0856898
ptg000016l	407530	407889	+	ORR1B1	LTR	ERVL-MaLR	18.9	359	genome	17279	3	0.0173621
ptg000016l	407918	408096	-	ERVL-E-int	LTR	ERVL	29.9	178	genome	1167	1	0.0856898
ptg000016l	408445	408919	-	ERVL-E-int	LTR	ERVL	34.6	474	genome	1167	1	0.0856898
ptg000016l	414815	415294	+	RLTR25A	LTR	ERVK	21.3	479	genome	2174	18	0.827967
ptg000016l	415901	416053	+	RLTR25A	LTR	ERVK	19.8	152	genome	2174	18	0.827967
ptg000016l	416072	416173	+	MLTR25C	LTR	ERVK	24.7	101	genome	490	NA	NA
ptg000016l	423801	424093	-	ORR1A4	LTR	ERVL-MaLR	17.2	292	genome	9048	1	0.0110522
ptg000016l	424097	424265	-	ORR1A4	LTR	ERVL-MaLR	14.2	168	genome	9048	1	0.0110522
ptg000016l	424463	424569	-	ORR1B1	LTR	ERVL-MaLR	15.2	106	genome	17279	3	0.0173621
ptg000016l	439844	440444	-	RMER20B	LTR	ERVK	24.5	600	genome	1743	NA	NA
ptg000016l	440531	440957	+	RLTR45	LTR	ERVK	11.1	426	genome	1173	4	0.341006
ptg000016l	451512	451640	+	RMER13B	LTR	ERVK	23.3	128	genome	2231	NA	NA
ptg000016l	451644	451967	+	RMER13B	LTR	ERVK	26.2	323	genome	2231	NA	NA
ptg000016l	456459	456854	+	RMER17A	LTR	ERVK	11.4	395	genome	2139	8	0.374007
ptg000016l	456986	456996	-	ORR1B1-int	LTR	ERVL-MaLR	21.2	10	genome	71667	64	0.0893019
ptg000016l	457148	457165	-	ORR1B1-int	LTR	ERVL-MaLR	14	17	genome	71667	64	0.0893019
ptg000016l	457151	457428	+	RMER17A	LTR	ERVK	16.2	277	genome	2139	8	0.374007
ptg000016l	463499	463893	-	MTA_Mm	LTR	ERVL-MaLR	3.3	394	genome	18538	54	0.291294
ptg000016l	466114	466610	+	RLTR10C	LTR	ERVK	3.7	496	genome	1972	3	0.15213
ptg000016l	466614	466993	+	MMERVK10C-int	LTR	ERVK	5.3	379	genome	3141	5	0.159185
ptg000016l	466992	471932	+	MMERVK10C-int	LTR	ERVK	1.5	4940	genome	3141	5	0.159185
ptg000016l	471919	472854	+	MMERVK10C-int	LTR	ERVK	1.7	935	genome	3141	5	0.159185
ptg000016l	472855	473351	+	RLTR10C	LTR	ERVK	3.3	496	genome	1972	3	0.15213
ptg000016l	479672	480640	-	RMER17A2	LTR	ERVK	15.9	968	genome	1574	NA	NA
ptg000016l	489484	490132	+	RLTR16B_MM	LTR	ERVK	14.8	648	genome	1137	1	0.0879507
ptg000016l	492451	492571	-	RMER15	LTR	ERVL	20.8	120	genome	13037	7	0.0536933
ptg000016l	492714	493093	-	RMER15	LTR	ERVL	23.4	379	genome	13037	7	0.0536933
ptg000016l	494084	494444	-	ORR1C1	LTR	ERVL-MaLR	22.2	360	genome	8806	9	0.102203
ptg000016l	495235	495522	+	MT2C_Mm	LTR	ERVL	9.3	287	genome	2281	2	0.0876808
ptg000016l	495592	495790	+	MT2C_Mm	LTR	ERVL	9.3	198	genome	2281	2	0.0876808
ptg000016l	499196	499488	-	RLTR14_RN	LTR	ERV1	22.7	292	genome	1087	5	0.459982
ptg000016l	503121	503229	-	ORR1A3-int	LTR	ERVL-MaLR	15.8	108	genome	9825	16	0.16285
ptg000016l	504232	504434	+	ORR1D2	LTR	ERVL-MaLR	28.5	202	genome	15632	57	0.364637
ptg000016l	510206	510288	+	MTEa	LTR	ERVL-MaLR	15.8	82	genome	16911	3	0.0177399
ptg000016l	511897	512299	+	RLTR9D	LTR	ERVK	14.9	402	genome	797	NA	NA
ptg000016l	521329	521693	-	ORR1B1	LTR	ERVL-MaLR	19.2	364	genome	17279	3	0.0173621
ptg000016l	528001	528291	-	ORR1A2	LTR	ERVL-MaLR	11.3	290	genome	16534	2	0.0120963
ptg000016l	528802	529197	-	MTA_Mm	LTR	ERVL-MaLR	7.6	395	genome	18538	54	0.291294
ptg000016l	533486	533756	+	ORR1B1	LTR	ERVL-MaLR	21.6	270	genome	17279	3	0.0173621
ptg000016l	533827	534092	+	RLTR40	LTR	ERVK	23.2	265	genome	2387	58	2.42983
ptg000016l	534323	534469	+	RLTR40	LTR	ERVK	27.2	146	genome	2387	58	2.42983
ptg000016l	535915	536194	+	RLTR40	LTR	ERVK	27.8	279	genome	2387	58	2.42983
ptg000016l	543402	543431	-	ORR1A3-int	LTR	ERVL-MaLR	25.5	29	genome	9825	16	0.16285
ptg000016l	546023	546832	+	RLTR13C2	LTR	ERVK	4.1	809	genome	839	NA	NA
ptg000016l	549765	550164	+	RLTR26_Mus	LTR	ERVK	13.9	399	genome	828	NA	NA
ptg000016l	550162	550208	+	RLTR26_Mus	LTR	ERVK	13.1	46	genome	828	NA	NA
ptg000016l	552583	552600	+	ORR1B1-int	LTR	ERVL-MaLR	16.6	17	genome	71667	64	0.0893019
ptg000016l	552747	552965	-	RLTR17B_Mm	LTR	ERVK	15.1	218	genome	47308	25	0.0528452
ptg000016l	559926	560423	+	LTRIS_Mm	LTR	ERV1	5	497	genome	433	NA	NA
ptg000016l	565225	565483	-	RMER13A2	LTR	ERVK	25.3	258	genome	1402	NA	NA
ptg000016l	565482	566005	-	RMER13A2	LTR	ERVK	23.8	523	genome	1402	NA	NA
ptg000016l	566041	566098	-	RLTR26D_MM	LTR	ERVK	12.1	57	genome	250	NA	NA
ptg000016l	570145	570462	-	ORR1A2	LTR	ERVL-MaLR	10.1	317	genome	16534	2	0.0120963
ptg000016l	572083	572479	-	BGLII_Mur	LTR	ERVK	23	396	genome	508	NA	NA
ptg000016l	580037	580489	+	RMER6-int	LTR	ERVK	17.5	452	genome	627	NA	NA
ptg000016l	580490	580615	+	RMER6-int	LTR	ERVK	15.9	125	genome	627	NA	NA
ptg000016l	580625	580915	+	RMER6C	LTR	ERVK	17.7	290	genome	5435	2	0.0367985
ptg000016l	581419	581536	+	RMER6C	LTR	ERVK	26.5	117	genome	5435	2	0.0367985
ptg000016l	581583	581723	+	RMER6D	LTR	ERVK	16.3	140	genome	2719	NA	NA
ptg000016l	588082	588203	-	RLTR25A	LTR	ERVK	24.2	121	genome	2174	18	0.827967
ptg000016l	588231	588345	-	RLTR25A	LTR	ERVK	25.9	114	genome	2174	18	0.827967
ptg000016l	590392	590881	-	RLTR25A	LTR	ERVK	19.3	489	genome	2174	18	0.827967
ptg000016l	591113	591287	+	RMER6C	LTR	ERVK	18.8	174	genome	5435	2	0.0367985
ptg000016l	591329	591672	+	RMER6C	LTR	ERVK	19.9	343	genome	5435	2	0.0367985
ptg000016l	591682	592518	+	RMER6-int	LTR	ERVK	18.4	836	genome	627	NA	NA
ptg000016l	592927	593130	+	RMER6-int	LTR	ERVK	21.7	203	genome	627	NA	NA
ptg000016l	593130	593300	+	RMER6C	LTR	ERVK	12	170	genome	5435	2	0.0367985
ptg000016l	594110	594492	+	MTC	LTR	ERVL-MaLR	18.9	382	genome	25424	4	0.0157332
ptg000016l	595239	595261	+	MYSERV6-int	LTR	ERVK	18.3	22	genome	11246	45	0.400142
ptg000016l	607820	608167	+	MTEb	LTR	ERVL-MaLR	31.9	347	genome	10728	19	0.177107
ptg000016l	631851	632602	-	RMER19B2	LTR	ERVK	16.7	751	genome	2384	NA	NA
ptg000016l	644434	644568	-	ORR1C1	LTR	ERVL-MaLR	29.9	134	genome	8806	9	0.102203
ptg000016l	644694	644745	-	ORR1C1	LTR	ERVL-MaLR	29.9	51	genome	8806	9	0.102203
ptg000016l	655545	655878	+	MLT1C2	LTR	ERVL-MaLR	30.5	333	genome	4450	NA	NA
ptg000016l	664308	664684	+	ORR1B1	LTR	ERVL-MaLR	21.4	376	genome	17279	3	0.0173621
ptg000016l	664693	665304	+	ORR1B1	LTR	ERVL-MaLR	19.2	611	genome	17279	3	0.0173621
ptg000016l	665335	665645	-	ORR1A2	LTR	ERVL-MaLR	12.9	310	genome	16534	2	0.0120963
ptg000016l	665671	665740	+	MT2B	LTR	ERVL	15	69	genome	11378	11	0.0966778
ptg000016l	665765	666252	+	ORR1B1	LTR	ERVL-MaLR	19	487	genome	17279	3	0.0173621
ptg000016l	666459	667297	+	ORR1B1	LTR	ERVL-MaLR	14.3	838	genome	17279	3	0.0173621
ptg000016l	667298	667680	+	ORR1B1	LTR	ERVL-MaLR	20.8	382	genome	17279	3	0.0173621
ptg000016l	668188	668876	-	RMER19B2	LTR	ERVK	21.2	688	genome	2384	NA	NA
ptg000016l	669535	670085	+	RMER13A2	LTR	ERVK	26.7	550	genome	1402	NA	NA
ptg000016l	682688	683086	+	MTD	LTR	ERVL-MaLR	30.9	398	genome	48596	4	0.00823113
ptg000016l	684976	685053	-	RLTR51A_Mm	LTR	ERVK	15.6	77	genome	3082	1	0.0324465
ptg000016l	696138	696176	-	RMER17C2	LTR	ERVK	16.2	38	genome	2924	2	0.0683995
ptg000016l	696177	696264	+	RLTR31D_MM	LTR	ERVK	13.8	87	genome	5976	NA	NA
ptg000016l	696265	696297	-	RMER17C2	LTR	ERVK	16.2	32	genome	2924	2	0.0683995
ptg000016l	697812	698191	-	MTC	LTR	ERVL-MaLR	27.6	379	genome	25424	4	0.0157332
ptg000016l	707562	707643	+	BGLII	LTR	ERVK	14.6	81	genome	2117	6	0.28342
ptg000016l	707662	707685	+	BGLII	LTR	ERVK	15	23	genome	2117	6	0.28342
ptg000016l	707808	707990	+	BGLII	LTR	ERVK	15	182	genome	2117	6	0.28342
ptg000016l	714871	715136	+	RMER17A	LTR	ERVK	13.8	265	genome	2139	8	0.374007
ptg000016l	715216	715614	+	RMER17A	LTR	ERVK	16.7	398	genome	2139	8	0.374007
ptg000016l	730832	731456	-	RLTR21	LTR	ERVK	18.5	624	genome	3293	3	0.0911023
ptg000016l	731545	732219	-	RMER6D	LTR	ERVK	18	674	genome	2719	NA	NA
ptg000016l	736243	736542	-	IAP5-Mm_LTR	LTR	ERVK	12.2	299	genome	223	10	4.4843
ptg000016l	743634	743653	+	ORR1B1-int	LTR	ERVL-MaLR	22.8	19	genome	71667	64	0.0893019
ptg000016l	743782	744094	-	IAPLTR2b	LTR	ERVK	6.4	312	genome	1870	1	0.0534759
ptg000016l	747137	747231	-	RLTR17B_Mm	LTR	ERVK	19.1	94	genome	47308	25	0.0528452
ptg000016l	752255	752299	-	RLTR17B_Mm	LTR	ERVK	17.8	44	genome	47308	25	0.0528452
ptg000016l	753371	753714	-	ORR1A1	LTR	ERVL-MaLR	16.6	343	genome	4845	4	0.0825593
ptg000016l	761419	761516	-	RLTR17B_Mm	LTR	ERVK	27	97	genome	47308	25	0.0528452
ptg000016l	766006	766389	-	RLTR10	LTR	ERVK	6.8	383	genome	2828	3	0.106082
ptg000016l	766389	767390	-	RLTR10-int	LTR	ERVK	5.2	1001	genome	2604	6	0.230415
ptg000016l	767473	768788	-	RLTR10-int	LTR	ERVK	9.7	1315	genome	2604	6	0.230415
ptg000016l	768789	769152	-	RLTR10	LTR	ERVK	6.9	363	genome	2828	3	0.106082
ptg000016l	770280	770584	-	MTE2a	LTR	ERVL-MaLR	31.1	304	genome	13866	NA	NA
ptg000016l	770693	770819	-	ORR1B1-int	LTR	ERVL-MaLR	23.5	126	genome	71667	64	0.0893019
ptg000016l	778205	778324	+	ORR1E	LTR	ERVL-MaLR	29	119	genome	19703	NA	NA
ptg000016l	778754	778851	-	RMER19B2	LTR	ERVK	19	97	genome	2384	NA	NA
ptg000016l	793097	793351	-	RLTR31B2	LTR	ERVK	23.4	254	genome	1234	NA	NA
ptg000016l	793893	794553	-	RMER6C	LTR	ERVK	18	660	genome	5435	2	0.0367985
ptg000016l	796544	797061	-	RLTR13B4	LTR	ERVK	8.2	517	genome	384	1	0.260417
ptg000016l	807731	807744	+	MT2B	LTR	ERVL	16.7	13	genome	11378	11	0.0966778
ptg000016l	821331	821696	-	MTEb	LTR	ERVL-MaLR	34	365	genome	10728	19	0.177107
ptg000016l	822455	822579	+	ERVL-E-int	LTR	ERVL	33.9	124	genome	1167	1	0.0856898
ptg000016l	823183	823273	+	ERVL-E-int	LTR	ERVL	24.2	90	genome	1167	1	0.0856898
ptg000016l	825102	825180	-	RMER13A	LTR	ERVK	20.2	78	genome	1153	NA	NA
ptg000016l	829147	829737	+	RLTR12E	LTR	ERVK	21	590	genome	585	NA	NA
ptg000016l	831855	832644	-	RMER6A	LTR	ERVK	19.9	789	genome	4625	108	2.33514
ptg000016l	832656	832845	-	RMER6-int	LTR	ERVK	15.9	189	genome	627	NA	NA
ptg000016l	832846	833219	-	RMER6-int	LTR	ERVK	17.2	373	genome	627	NA	NA
ptg000016l	833218	834694	-	RMER6-int	LTR	ERVK	19.5	1476	genome	627	NA	NA
ptg000016l	843400	843770	+	RMER19B2	LTR	ERVK	19.1	370	genome	2384	NA	NA
ptg000016l	844054	844326	+	RMER19B2	LTR	ERVK	15.6	272	genome	2384	NA	NA
ptg000016l	856209	856602	-	MTA_Mm	LTR	ERVL-MaLR	5.6	393	genome	18538	54	0.291294
ptg000016l	859020	859209	+	RMER6D	LTR	ERVK	22.6	189	genome	2719	NA	NA
ptg000016l	859298	859676	+	RMER6D	LTR	ERVK	21.6	378	genome	2719	NA	NA
ptg000016l	873297	873387	+	RLTR18B	LTR	ERVK	25.3	90	genome	952	NA	NA
ptg000016l	873445	873796	+	RLTR18B	LTR	ERVK	23.6	351	genome	952	NA	NA
ptg000016l	876109	876873	-	RMER6A	LTR	ERVK	17.6	764	genome	4625	108	2.33514
ptg000016l	878554	878607	-	RLTR17B_Mm	LTR	ERVK	21.1	53	genome	47308	25	0.0528452
ptg000016l	878667	878718	-	RLTR17B_Mm	LTR	ERVK	21.2	51	genome	47308	25	0.0528452
ptg000016l	878767	878784	-	RLTR17B_Mm	LTR	ERVK	25.2	17	genome	47308	25	0.0528452
ptg000016l	881037	881232	+	RLTR31D_MM	LTR	ERVK	22.2	195	genome	5976	NA	NA
ptg000016l	883561	883636	+	RLTR31D_MM	LTR	ERVK	20	75	genome	5976	NA	NA
ptg000016l	884680	884728	+	MYSERV-int	LTR	ERVK	14.9	48	genome	2521	19	0.753669
ptg000016l	884770	884994	+	MYSERV-int	LTR	ERVK	16.9	224	genome	2521	19	0.753669
ptg000016l	885149	885381	+	MYSERV-int	LTR	ERVK	21.4	232	genome	2521	19	0.753669
ptg000016l	885459	887432	+	MYSERV-int	LTR	ERVK	19.2	1973	genome	2521	19	0.753669
ptg000016l	887435	887562	+	RLTR31D_MM	LTR	ERVK	22.7	127	genome	5976	NA	NA
ptg000016l	887892	888092	+	RLTR31D_MM	LTR	ERVK	25.4	200	genome	5976	NA	NA
ptg000016l	890062	890188	-	ORR1E	LTR	ERVL-MaLR	28.4	126	genome	19703	NA	NA
ptg000016l	900514	900556	-	RMER6C	LTR	ERVK	9.3	42	genome	5435	2	0.0367985
ptg000016l	901247	901345	+	MT2B	LTR	ERVL	15.9	98	genome	11378	11	0.0966778
ptg000016l	901411	901480	+	MT2B	LTR	ERVL	15.9	69	genome	11378	11	0.0966778
ptg000016l	901569	901631	+	RLTR17B_Mm	LTR	ERVK	23	62	genome	47308	25	0.0528452
ptg000016l	904397	904711	-	ORR1A2	LTR	ERVL-MaLR	10.8	314	genome	16534	2	0.0120963
ptg000016l	912376	912533	+	RLTR11A	LTR	ERVK	18.3	157	genome	2790	NA	NA
ptg000016l	912587	912871	-	ORR1E	LTR	ERVL-MaLR	30.9	284	genome	19703	NA	NA
ptg000016l	912887	913388	-	RLTR11A	LTR	ERVK	20.2	501	genome	2790	NA	NA
ptg000016l	913929	914696	-	RMER13A1	LTR	ERVK	23.7	767	genome	1148	NA	NA
ptg000016l	914712	915007	+	MTE-int	LTR	ERVL-MaLR	30.7	295	genome	5209	NA	NA
ptg000016l	915583	915685	+	RLTR17B_Mm	LTR	ERVK	19.7	102	genome	47308	25	0.0528452
ptg000016l	918199	918606	-	BGLII	LTR	ERVK	11.5	407	genome	2117	6	0.28342
ptg000016l	918631	918919	+	BGLII	LTR	ERVK	13.5	288	genome	2117	6	0.28342
ptg000016l	918920	919436	+	RLTR1C	LTR	ERV1	9.2	516	genome	638	NA	NA
ptg000016l	919437	919556	+	BGLII	LTR	ERVK	11.9	119	genome	2117	6	0.28342
ptg000016l	922633	922797	+	RMER6D	LTR	ERVK	23.6	164	genome	2719	NA	NA
ptg000016l	927793	928115	+	ORR1A3	LTR	ERVL-MaLR	15.9	322	genome	5131	7	0.136426
ptg000016l	929449	929516	-	RLTR11A2	LTR	ERVK	20.4	67	genome	2696	NA	NA
ptg000016l	929543	929968	-	RLTR11A2	LTR	ERVK	18.6	425	genome	2696	NA	NA
ptg000016l	931222	931741	-	ERVB4_1B-LTR_MM	LTR	ERVK	4.6	519	genome	774	1	0.129199
ptg000016l	937971	938049	-	RLTR17B_Mm	LTR	ERVK	16	78	genome	47308	25	0.0528452
ptg000016l	938747	938825	+	RLTR21	LTR	ERVK	21.5	78	genome	3293	3	0.0911023
ptg000016l	942110	942630	-	RLTR30E_MM	LTR	ERV1	14.2	520	genome	293	NA	NA
ptg000016l	942760	943133	+	MTB	LTR	ERVL-MaLR	9.4	373	genome	7979	1	0.0125329
ptg000016l	943143	943490	-	RLTR19-int	LTR	ERVK	20.4	347	genome	3124	2	0.0640205
ptg000016l	946846	947031	-	RLTR19-int	LTR	ERVK	26.1	185	genome	3124	2	0.0640205
ptg000016l	947168	947440	-	MuLV-int	LTR	ERV1	31.8	272	genome	921	NA	NA
ptg000016l	947327	947476	-	RNERVK23-int	LTR	ERVK	26.5	149	genome	107	14	13.0841
ptg000016l	948654	949106	-	RLTR4_MM-int	LTR		29.1	452	genome	321	NA	NA
ptg000016l	949471	949679	-	MuLV-int	LTR	ERV1	33.8	208	genome	921	NA	NA
ptg000016l	949650	950342	-	MuLV-int	LTR	ERV1	33.8	692	genome	921	NA	NA
ptg000016l	950440	950841	-	MuLV-int	LTR	ERV1	32.3	401	genome	921	NA	NA
ptg000016l	951189	951329	-	MuLV-int	LTR	ERV1	31.6	140	genome	921	NA	NA
ptg000016l	951871	952198	-	MTEb	LTR	ERVL-MaLR	30.4	327	genome	10728	19	0.177107
ptg000016l	952237	952400	-	MLT2D	LTR	ERVL	31.5	163	genome	1201	NA	NA
ptg000016l	958890	959563	-	RMER6C	LTR	ERVK	18.3	673	genome	5435	2	0.0367985
ptg000016l	959746	960461	+	RLTR33	LTR	ERVK	19.3	715	genome	1271	NA	NA
ptg000016l	962631	962708	-	RLTR31D_MM	LTR	ERVK	20.4	77	genome	5976	NA	NA
ptg000016l	966984	967645	-	RMER17A2	LTR	ERVK	15.4	661	genome	1574	NA	NA
ptg000016l	973401	973573	-	RMER6C	LTR	ERVK	15.8	172	genome	5435	2	0.0367985
ptg000016l	973641	974030	-	RMER6C	LTR	ERVK	17.5	389	genome	5435	2	0.0367985
ptg000016l	974036	975324	-	RMER6-int	LTR	ERVK	17	1288	genome	627	NA	NA
ptg000016l	977497	977716	+	IAPEY2_LTR	LTR	ERVK	5.5	219	genome	1044	13	1.24521
ptg000016l	978159	978890	-	IAPEY3-int	LTR	ERVK	6.2	731	genome	981	12	1.22324
ptg000016l	978874	978949	-	IAPEY5_I	LTR	ERVK	0	75	genome	301	5	1.66113
ptg000016l	978940	979385	-	IAPEY3-int	LTR	ERVK	3.6	445	genome	981	12	1.22324
ptg000016l	979367	981007	-	IAPEY3-int	LTR	ERVK	10.2	1640	genome	981	12	1.22324
ptg000016l	981015	981368	-	IAPEY2_LTR	LTR	ERVK	6.5	353	genome	1044	13	1.24521
ptg000016l	986171	986834	+	RMER6D	LTR	ERVK	20.7	663	genome	2719	NA	NA
ptg000016l	986845	988800	+	RMER6-int	LTR	ERVK	18.1	1955	genome	627	NA	NA
ptg000016l	988834	989485	+	RMER6-int	LTR	ERVK	18.1	651	genome	627	NA	NA
ptg000016l	989538	989935	+	RMER6-int	LTR	ERVK	21.5	397	genome	627	NA	NA
ptg000016l	989943	990067	+	RMER6-int	LTR	ERVK	18	124	genome	627	NA	NA
ptg000016l	990068	990744	+	RMER6D	LTR	ERVK	20.1	676	genome	2719	NA	NA
ptg000016l	999761	1000328	-	RMER6A	LTR	ERVK	17.8	567	genome	4625	108	2.33514
ptg000016l	1005097	1005892	-	RLTR13C2	LTR	ERVK	11	795	genome	839	NA	NA
ptg000016l	1011458	1011747	+	ORR1D1	LTR	ERVL-MaLR	32.7	289	genome	22351	5	0.0223704
ptg000016l	1012860	1012968	+	RLTR17B_Mm	LTR	ERVK	17.8	108	genome	47308	25	0.0528452
ptg000016l	1015066	1015358	+	RLTR42-int	LTR	ERVK	21	292	genome	2766	1	0.0361533
ptg000016l	1015363	1016027	+	RLTR42-int	LTR	ERVK	25.7	664	genome	2766	1	0.0361533
ptg000016l	1025974	1026313	+	ORR1D2	LTR	ERVL-MaLR	27	339	genome	15632	57	0.364637
ptg000016l	1026360	1026548	+	RMER10A	LTR	ERVL	19.4	188	genome	4051	17	0.419649
ptg000016l	1026649	1026806	+	RMER6D	LTR	ERVK	18.4	157	genome	2719	NA	NA
ptg000016l	1027551	1027637	+	ORR1D2	LTR	ERVL-MaLR	26.7	86	genome	15632	57	0.364637
ptg000016l	1030262	1030322	-	RLTR20C1_MM	LTR	ERVK	18	60	genome	5470	1	0.0182815
ptg000016l	1034212	1034284	-	MLT1J1	LTR	ERVL-MaLR	31.5	72	genome	593	NA	NA
ptg000016l	1039838	1040461	-	RMER6C	LTR	ERVK	19.4	623	genome	5435	2	0.0367985
ptg000016l	1041114	1041187	+	ORR1E	LTR	ERVL-MaLR	19.2	73	genome	19703	NA	NA
ptg000016l	1042355	1042468	+	MLTR11A	LTR	ERVK	26.2	113	genome	2007	NA	NA
ptg000016l	1048132	1048271	-	ORR1B1-int	LTR	ERVL-MaLR	22.9	139	genome	71667	64	0.0893019
ptg000016l	1055352	1055697	-	ORR1C1	LTR	ERVL-MaLR	22.8	345	genome	8806	9	0.102203
ptg000016l	1056051	1056233	-	ORR1A4	LTR	ERVL-MaLR	23.1	182	genome	9048	1	0.0110522
ptg000016l	1057286	1057460	-	ORR1B1	LTR	ERVL-MaLR	15.7	174	genome	17279	3	0.0173621
ptg000016l	1057524	1058084	+	RMER20B	LTR	ERVK	22.6	560	genome	1743	NA	NA
ptg000016l	1059711	1059775	-	RLTR17B_Mm	LTR	ERVK	17.2	64	genome	47308	25	0.0528452
ptg000016l	1062429	1062751	+	RLTR31D_MM	LTR	ERVK	26	322	genome	5976	NA	NA
ptg000016l	1064277	1064544	+	RLTR47	LTR	ERVK	21.3	267	genome	199	NA	NA
ptg000016l	1067971	1068819	+	RMER17A2	LTR	ERVK	13.4	848	genome	1574	NA	NA
ptg000016l	1069811	1069851	-	RMER12	LTR	ERVK	14.6	40	genome	3682	NA	NA
ptg000016l	1078236	1079084	+	RLTR13B2	LTR	ERVK	5.7	848	genome	316	NA	NA
ptg000016l	1088468	1088798	-	MT2A	LTR	ERVL	29.6	330	genome	7483	22	0.294
ptg000016l	1092766	1093123	-	RMER10B	LTR	ERVL	16.9	357	genome	3001	3	0.0999667
ptg000016l	1094435	1094833	+	MTA_Mm	LTR	ERVL-MaLR	4	398	genome	18538	54	0.291294
ptg000016l	1102242	1102305	-	MTEb	LTR	ERVL-MaLR	25	63	genome	10728	19	0.177107
ptg000016l	1102555	1102721	-	MTE-int	LTR	ERVL-MaLR	30.7	166	genome	5209	NA	NA
ptg000016l	1104021	1104417	-	MTA_Mm	LTR	ERVL-MaLR	4	396	genome	18538	54	0.291294
ptg000016l	1104488	1104617	-	MTE-int	LTR	ERVL-MaLR	24.4	129	genome	5209	NA	NA
ptg000016l	1106137	1106538	-	MTC	LTR	ERVL-MaLR	20.4	401	genome	25424	4	0.0157332
ptg000016l	1121406	1121466	+	RLTR20A4	LTR	ERVK	19.7	60	genome	12167	1	0.00821895
ptg000016l	1126460	1126525	+	RLTR17B_Mm	LTR	ERVK	15.2	65	genome	47308	25	0.0528452
ptg000016l	1142107	1142133	-	MYSERV6-int	LTR	ERVK	18.6	26	genome	11246	45	0.400142
ptg000016l	1150769	1150895	-	ORR1B1-int	LTR	ERVL-MaLR	12.7	126	genome	71667	64	0.0893019
ptg000016l	1162781	1162926	-	RMER4B	LTR	ERVK	19.2	145	genome	4988	NA	NA
ptg000016l	1168332	1168991	+	RMER13B	LTR	ERVK	24.4	659	genome	2231	NA	NA
ptg000016l	1173951	1174752	+	RMER17D2	LTR	ERVK	14.5	801	genome	1585	6	0.378549
ptg000016l	1176392	1177013	+	RMER19C	LTR	ERVK	22.8	621	genome	3081	NA	NA
ptg000016l	1179531	1179793	-	RMER6C	LTR	ERVK	15.5	262	genome	5435	2	0.0367985
ptg000016l	1179891	1180094	-	RMER6C	LTR	ERVK	16	203	genome	5435	2	0.0367985
ptg000016l	1187548	1187697	-	MTA_Mm	LTR	ERVL-MaLR	6.7	149	genome	18538	54	0.291294
ptg000016l	1194844	1195171	-	IAPLTR2b	LTR	ERVK	4.6	327	genome	1870	1	0.0534759
ptg000016l	1204081	1204803	+	RLTR21	LTR	ERVK	17.4	722	genome	3293	3	0.0911023
ptg000016l	1205233	1205556	+	RLTR21	LTR	ERVK	22.7	323	genome	3293	3	0.0911023
ptg000016l	1205606	1205637	+	RLTR21	LTR	ERVK	22.7	31	genome	3293	3	0.0911023
ptg000016l	1205667	1205758	+	RMER12B	LTR	ERVK	25	91	genome	1369	NA	NA
ptg000016l	1206721	1206821	-	RLTR17B_Mm	LTR	ERVK	20.8	100	genome	47308	25	0.0528452
ptg000016l	1216865	1216938	-	RLTR20A4	LTR	ERVK	8.6	73	genome	12167	1	0.00821895
ptg000016l	1225420	1226147	+	RMER17A	LTR	ERVK	13.3	727	genome	2139	8	0.374007
ptg000016l	1231590	1232002	+	RLTR20C2_MM	LTR	ERVK	21.9	412	genome	3905	NA	NA
ptg000016l	1236715	1236962	-	RLTR17B_Mm	LTR	ERVK	26.4	247	genome	47308	25	0.0528452
ptg000016l	1244550	1244775	+	MER67D	LTR	ERV1	26.9	225	genome	333	NA	NA
ptg000016l	1266828	1266952	-	ORR1B1-int	LTR	ERVL-MaLR	14.6	124	genome	71667	64	0.0893019
ptg000016l	1270452	1270576	-	LTR40b	LTR	ERVL	29.8	124	genome	317	NA	NA
ptg000016l	1272577	1272838	+	RMER6C	LTR	ERVK	21.2	261	genome	5435	2	0.0367985
ptg000016l	1272887	1273141	+	RMER6C	LTR	ERVK	15.9	254	genome	5435	2	0.0367985
ptg000016l	1277112	1277466	-	MTD	LTR	ERVL-MaLR	30.1	354	genome	48596	4	0.00823113
ptg000016l	1278597	1278636	+	RMER6A	LTR	ERVK	5	39	genome	4625	108	2.33514
ptg000016l	1278637	1278786	+	RMER6A	LTR	ERVK	22	149	genome	4625	108	2.33514
ptg000016l	1278798	1279043	+	RMER6A	LTR	ERVK	19.5	245	genome	4625	108	2.33514
ptg000016l	1280597	1280751	-	MTD	LTR	ERVL-MaLR	24.5	154	genome	48596	4	0.00823113
ptg000016l	1280764	1281125	-	ORR1B1	LTR	ERVL-MaLR	20.2	361	genome	17279	3	0.0173621
ptg000016l	1281135	1281360	-	MTD	LTR	ERVL-MaLR	34.5	225	genome	48596	4	0.00823113
ptg000016l	1281653	1281702	+	RLTR20A4	LTR	ERVK	16.4	49	genome	12167	1	0.00821895
ptg000016l	1284667	1285018	-	RLTR10	LTR	ERVK	6.8	351	genome	2828	3	0.106082
ptg000016l	1285340	1285516	-	ORR1F	LTR	ERVL-MaLR	33.9	176	genome	14518	15	0.10332
ptg000016l	1289990	1291137	+	ORR1A2	LTR	ERVL-MaLR	15	1147	genome	16534	2	0.0120963
ptg000016l	1295714	1295730	+	MYSERV6-int	LTR	ERVK	17.9	16	genome	11246	45	0.400142
ptg000016l	1297775	1298158	+	MLT1J-int	LTR	ERVL-MaLR	30.5	383	genome	161	NA	NA
ptg000016l	1299302	1299410	-	RLTR20A3_MM	LTR	ERVK	23.1	108	genome	581	NA	NA
ptg000016l	1299502	1299880	-	RLTR20A3_MM	LTR	ERVK	21.9	378	genome	581	NA	NA
ptg000016l	1301429	1301508	-	MYSERV6-int	LTR	ERVK	9.8	79	genome	11246	45	0.400142
ptg000016l	1301782	1302198	-	MLTR12	LTR	ERV1	24.3	416	genome	413	NA	NA
ptg000016l	1308486	1308961	+	RMER15	LTR	ERVL	20.1	475	genome	13037	7	0.0536933
ptg000016l	1308974	1309304	+	BGLII	LTR	ERVK	10.1	330	genome	2117	6	0.28342
ptg000016l	1309341	1309430	+	RMER15-int	LTR	ERVL	25.6	89	genome	3787	NA	NA
ptg000016l	1309432	1309912	-	RLTR28	LTR	ERVL	18.6	480	genome	1916	NA	NA
ptg000016l	1309924	1310103	+	RMER15-int	LTR	ERVL	25.6	179	genome	3787	NA	NA
ptg000016l	1310114	1310178	+	ORR1A3-int	LTR	ERVL-MaLR	14	64	genome	9825	16	0.16285
ptg000016l	1310162	1310643	+	RMER15-int	LTR	ERVL	20	481	genome	3787	NA	NA
ptg000016l	1311394	1311734	-	RLTR42-int	LTR	ERVK	25.6	340	genome	2766	1	0.0361533
ptg000016l	1312557	1312869	-	RLTR42-int	LTR	ERVK	21.9	312	genome	2766	1	0.0361533
ptg000016l	1321786	1321906	-	ORR1B1-int	LTR	ERVL-MaLR	23	120	genome	71667	64	0.0893019
ptg000016l	1322384	1322700	+	ORR1E	LTR	ERVL-MaLR	29.7	316	genome	19703	NA	NA
ptg000016l	1322833	1323089	+	RLTR49	LTR	ERVK	24.1	256	genome	868	NA	NA
ptg000016l	1331671	1331838	-	MER68C	LTR	ERVL	32.3	167	genome	23	NA	NA
ptg000016l	1338788	1339448	+	RLTR26_Mus	LTR	ERVK	13.5	660	genome	828	NA	NA
ptg000016l	1340850	1340973	+	RLTR44C	LTR	ERVK	6.7	123	genome	188	NA	NA
ptg000016l	1341061	1341343	+	RLTR44C	LTR	ERVK	6.7	282	genome	188	NA	NA
ptg000016l	1346003	1346074	-	RLTR20A4	LTR	ERVK	16.7	71	genome	12167	1	0.00821895
ptg000016l	1347341	1347729	+	MTA_Mm	LTR	ERVL-MaLR	4.9	388	genome	18538	54	0.291294
ptg000016l	1347732	1348820	+	MTA_Mm	LTR	ERVL-MaLR	5.2	1088	genome	18538	54	0.291294
ptg000016l	1348821	1349193	+	MTA_Mm	LTR	ERVL-MaLR	4.8	372	genome	18538	54	0.291294
ptg000016l	1353339	1353585	-	RMER2	LTR	ERV1	28.6	246	genome	2081	NA	NA
ptg000016l	1357856	1358449	-	RMER15	LTR	ERVL	21.6	593	genome	13037	7	0.0536933
ptg000016l	1366267	1366476	-	RMER17C	LTR	ERVK	13.4	209	genome	6506	5	0.0768521
ptg000016l	1367081	1367297	+	MTB	LTR	ERVL-MaLR	11.1	216	genome	7979	1	0.0125329
ptg000016l	1367298	1367336	-	RMER17C	LTR	ERVK	19.6	38	genome	6506	5	0.0768521
ptg000016l	1372528	1373405	+	RMER6-int	LTR	ERVK	19.1	877	genome	627	NA	NA
ptg000016l	1373408	1374145	+	RLTR17D_Mm	LTR	ERVK	14.8	737	genome	880	NA	NA
ptg000016l	1374146	1374460	+	ORR1A2	LTR	ERVL-MaLR	14.2	314	genome	16534	2	0.0120963
ptg000016l	1374461	1375442	+	ORR1A2	LTR	ERVL-MaLR	15.8	981	genome	16534	2	0.0120963
ptg000016l	1375748	1376536	+	ORR1A2	LTR	ERVL-MaLR	13.2	788	genome	16534	2	0.0120963
ptg000016l	1376538	1376861	+	ORR1A2	LTR	ERVL-MaLR	14.8	323	genome	16534	2	0.0120963
ptg000016l	1376863	1376971	+	RLTR17D_Mm	LTR	ERVK	11.1	108	genome	880	NA	NA
ptg000016l	1377034	1377266	+	RLTR17B_Mm	LTR	ERVK	25.2	232	genome	47308	25	0.0528452
ptg000016l	1377359	1377664	+	RLTR17B_Mm	LTR	ERVK	25.3	305	genome	47308	25	0.0528452
ptg000016l	1377697	1377967	+	RMER6-int	LTR	ERVK	14.8	270	genome	627	NA	NA
ptg000016l	1377968	1378364	-	MTB_Mm	LTR	ERVL-MaLR	21.2	396	genome	5375	NA	NA
ptg000016l	1378367	1378745	+	ORR1B1	LTR	ERVL-MaLR	22	378	genome	17279	3	0.0173621
ptg000016l	1378756	1379244	+	RMER6-int	LTR	ERVK	17.8	488	genome	627	NA	NA
ptg000016l	1379275	1379688	+	RMER6-int	LTR	ERVK	17.8	413	genome	627	NA	NA
ptg000016l	1379692	1380103	+	RLTR9E	LTR	ERVK	10.1	411	genome	1210	NA	NA
ptg000016l	1380106	1380205	+	RMER6-int	LTR	ERVK	17.3	99	genome	627	NA	NA
ptg000016l	1380212	1380584	+	RMER6-int	LTR	ERVK	15	372	genome	627	NA	NA
ptg000016l	1380585	1380669	-	RLTR48A	LTR	ERV1	14.1	84	genome	655	NA	NA
ptg000016l	1380726	1381094	-	RLTR48A	LTR	ERV1	14.2	368	genome	655	NA	NA
ptg000016l	1381164	1381261	-	RLTR48A	LTR	ERV1	11.5	97	genome	655	NA	NA
ptg000016l	1381262	1381311	+	RMER6-int	LTR	ERVK	17.5	49	genome	627	NA	NA
ptg000016l	1381316	1381948	+	RMER6C	LTR	ERVK	17.1	632	genome	5435	2	0.0367985
ptg000016l	1381976	1382050	+	ORR1C1	LTR	ERVL-MaLR	28	74	genome	8806	9	0.102203
ptg000016l	1382086	1382374	+	ORR1C1	LTR	ERVL-MaLR	31.1	288	genome	8806	9	0.102203
ptg000016l	1383032	1383414	-	IAPEY_LTR	LTR	ERVK	3.1	382	genome	475	NA	NA
ptg000016l	1383415	1390619	-	IAPEy-int	LTR	ERVK	2.5	7204	genome	690	6	0.869565
ptg000016l	1390766	1391000	+	ORR1C1	LTR	ERVL-MaLR	25.9	234	genome	8806	9	0.102203
ptg000016l	1392004	1392105	-	MLT1C	LTR	ERVL-MaLR	27.5	101	genome	2924	NA	NA
ptg000016l	1396500	1396748	+	MTD	LTR	ERVL-MaLR	23.6	248	genome	48596	4	0.00823113
ptg000016l	1398216	1398373	+	MER67D	LTR	ERV1	25.5	157	genome	333	NA	NA
ptg000016l	1398821	1399119	+	IAPLTR2a2_Mm	LTR	ERVK	4.5	298	genome	413	NA	NA
ptg000016l	1399120	1399526	-	IAPLTR2a2_Mm	LTR	ERVK	3.2	406	genome	413	NA	NA
ptg000016l	1400889	1401640	-	RMER13B	LTR	ERVK	22.8	751	genome	2231	NA	NA
ptg000016l	1402373	1402406	+	MYSERV6-int	LTR	ERVK	18.9	33	genome	11246	45	0.400142
ptg000016l	1410785	1410842	-	RLTR20A4	LTR	ERVK	12.7	57	genome	12167	1	0.00821895
ptg000016l	1416519	1416577	+	ORR1B2	LTR	ERVL-MaLR	15.2	58	genome	9245	NA	NA
ptg000016l	1416578	1416653	+	ORR1B2	LTR	ERVL-MaLR	16	75	genome	9245	NA	NA
ptg000016l	1416707	1417292	+	ORR1B2	LTR	ERVL-MaLR	20.8	585	genome	9245	NA	NA
ptg000016l	1418291	1418364	-	RLTR31D_MM	LTR	ERVK	1.4	73	genome	5976	NA	NA
ptg000016l	1419620	1419758	+	ORR1B2	LTR	ERVL-MaLR	26.8	138	genome	9245	NA	NA
ptg000016l	1419954	1420008	-	RLTR17B_Mm	LTR	ERVK	25.6	54	genome	47308	25	0.0528452
ptg000016l	1421941	1422081	+	ORR1A2	LTR	ERVL-MaLR	13.5	140	genome	16534	2	0.0120963
ptg000016l	1422142	1423150	-	RLTR13C1	LTR	ERVK	10.1	1008	genome	412	NA	NA
ptg000016l	1425495	1425848	-	ORR1A4	LTR	ERVL-MaLR	18.2	353	genome	9048	1	0.0110522
ptg000016l	1433077	1433451	+	MTC	LTR	ERVL-MaLR	24.4	374	genome	25424	4	0.0157332
ptg000016l	1434658	1435019	-	RLTR9E	LTR	ERVK	11.8	361	genome	1210	NA	NA
ptg000016l	1435020	1435593	+	RLTR6B_Mm	LTR	ERV1	4.7	573	genome	249	1	0.401606
ptg000016l	1435595	1435645	-	RLTR9E	LTR	ERVK	4	50	genome	1210	NA	NA
ptg000016l	1437813	1438190	-	ORR1C1	LTR	ERVL-MaLR	21.9	377	genome	8806	9	0.102203
ptg000016l	1438682	1438768	-	ORR1C1	LTR	ERVL-MaLR	21.2	86	genome	8806	9	0.102203
ptg000016l	1439166	1439682	+	RMER19C	LTR	ERVK	21.6	516	genome	3081	NA	NA
ptg000016l	1440096	1440207	+	ORR1C2	LTR	ERVL-MaLR	25.9	111	genome	12029	NA	NA
ptg000016l	1440230	1440517	+	MT2B1	LTR	ERVL	23	287	genome	7393	NA	NA
ptg000016l	1440927	1441389	-	MT2B1	LTR	ERVL	23.4	462	genome	7393	NA	NA
ptg000016l	1441471	1441683	-	MLTR11B	LTR	ERVK	31	212	genome	2847	NA	NA
ptg000016l	1442244	1442607	-	IAPEY2_LTR	LTR	ERVK	4.5	363	genome	1044	13	1.24521
ptg000016l	1451496	1451891	+	RMER13B	LTR	ERVK	16.9	395	genome	2231	NA	NA
ptg000016l	1455990	1456416	+	MLTR11A	LTR	ERVK	28.1	426	genome	2007	NA	NA
ptg000016l	1457999	1458054	+	RLTR20A4	LTR	ERVK	17.9	55	genome	12167	1	0.00821895
ptg000016l	1460552	1460621	-	RLTR20A4	LTR	ERVK	30	69	genome	12167	1	0.00821895
ptg000016l	1463111	1463273	+	ORR1B1-int	LTR	ERVL-MaLR	15.2	162	genome	71667	64	0.0893019
ptg000016l	1465846	1466623	+	RLTR33	LTR	ERVK	18	777	genome	1271	NA	NA
ptg000016l	1471263	1471661	+	MTB	LTR	ERVL-MaLR	9.8	398	genome	7979	1	0.0125329
ptg000016l	1473527	1473931	+	MTD	LTR	ERVL-MaLR	25.7	404	genome	48596	4	0.00823113
ptg000016l	1492207	1492501	+	IAP1-MM_LTR	LTR	ERVK	11	294	genome	410	NA	NA
ptg000016l	1518251	1518590	+	RMER6C	LTR	ERVK	17.3	339	genome	5435	2	0.0367985
ptg000016l	1518669	1518939	+	RMER6C	LTR	ERVK	13.3	270	genome	5435	2	0.0367985
ptg000016l	1520302	1520404	-	MTC	LTR	ERVL-MaLR	20.8	102	genome	25424	4	0.0157332
ptg000016l	1531480	1531535	+	MTC	LTR	ERVL-MaLR	17.9	55	genome	25424	4	0.0157332
ptg000016l	1531536	1531916	+	MTC	LTR	ERVL-MaLR	26	380	genome	25424	4	0.0157332
ptg000016l	1531985	1532214	+	RMER20C_Mm	LTR	ERVK	22	229	genome	1408	NA	NA
ptg000016l	1532310	1532378	-	RLTR20A4	LTR	ERVK	10.6	68	genome	12167	1	0.00821895
ptg000016l	1532423	1532517	-	RLTR20A4	LTR	ERVK	17.9	94	genome	12167	1	0.00821895
ptg000016l	1538115	1538413	+	MTC	LTR	ERVL-MaLR	22.2	298	genome	25424	4	0.0157332
ptg000016l	1538852	1539231	+	MTD	LTR	ERVL-MaLR	29.8	379	genome	48596	4	0.00823113
ptg000016l	1539249	1539388	-	MTD	LTR	ERVL-MaLR	25.5	139	genome	48596	4	0.00823113
ptg000016l	1539389	1539764	-	ORR1D1	LTR	ERVL-MaLR	24.9	375	genome	22351	5	0.0223704
ptg000016l	1539772	1539987	-	MTD	LTR	ERVL-MaLR	29.4	215	genome	48596	4	0.00823113
ptg000016l	1541179	1541367	+	LTR72_RN	LTR	ERV1	25.3	188	genome	808	NA	NA
ptg000016l	1545499	1545846	+	ORR1A4	LTR	ERVL-MaLR	17.9	347	genome	9048	1	0.0110522
ptg000016l	1547578	1547826	-	RMER6C	LTR	ERVK	19.4	248	genome	5435	2	0.0367985
ptg000016l	1548683	1548777	-	ORR1A3-int	LTR	ERVL-MaLR	18.9	94	genome	9825	16	0.16285
ptg000016l	1550293	1550401	-	MT2A	LTR	ERVL	28	108	genome	7483	22	0.294
ptg000016l	1552231	1552579	-	LTR10_RN	LTR	ERVK	22.2	348	genome	512	NA	NA
ptg000016l	1553259	1553689	-	RLTR10C	LTR	ERVK	3.5	430	genome	1972	3	0.15213
ptg000016l	1557906	1558303	-	MT2B1	LTR	ERVL	25.9	397	genome	7393	NA	NA
ptg000016l	1558317	1558539	-	RMER15	LTR	ERVL	22.9	222	genome	13037	7	0.0536933
ptg000016l	1560585	1560966	-	ORR1D1	LTR	ERVL-MaLR	24.7	381	genome	22351	5	0.0223704
ptg000016l	1561971	1562014	+	ORR1C1	LTR	ERVL-MaLR	11.4	43	genome	8806	9	0.102203
ptg000016l	1563090	1563351	-	MLTR11B	LTR	ERVK	30.2	261	genome	2847	NA	NA
ptg000016l	1564532	1564817	+	RLTR14_RN	LTR	ERV1	23.5	285	genome	1087	5	0.459982
ptg000016l	1566159	1566326	-	RLTR51A_Mm	LTR	ERVK	24.3	167	genome	3082	1	0.0324465
ptg000016l	1573000	1573139	+	MLTR12	LTR	ERV1	30.2	139	genome	413	NA	NA
ptg000016l	1573257	1573415	+	MLTR12	LTR	ERV1	22	158	genome	413	NA	NA
ptg000016l	1573542	1574026	-	RMER15	LTR	ERVL	29.8	484	genome	13037	7	0.0536933
ptg000016l	1574143	1574189	-	RMER15	LTR	ERVL	23.4	46	genome	13037	7	0.0536933
ptg000016l	1580401	1580727	-	MTC	LTR	ERVL-MaLR	25.2	326	genome	25424	4	0.0157332
ptg000016l	1581379	1581462	-	MTC	LTR	ERVL-MaLR	20.2	83	genome	25424	4	0.0157332
ptg000016l	1612215	1612991	+	RLTR25B	LTR	ERVK	20.2	776	genome	2507	16	0.638213
ptg000016l	1620775	1621047	+	ORR1A3	LTR	ERVL-MaLR	19.8	272	genome	5131	7	0.136426
ptg000016l	1621045	1621803	+	ORR1A3	LTR	ERVL-MaLR	16	758	genome	5131	7	0.136426
ptg000016l	1621835	1621944	+	ORR1A3	LTR	ERVL-MaLR	16	109	genome	5131	7	0.136426
ptg000016l	1621933	1622019	+	ORR1A3	LTR	ERVL-MaLR	14.9	86	genome	5131	7	0.136426
ptg000016l	1623666	1624059	-	MTA_Mm	LTR	ERVL-MaLR	4.1	393	genome	18538	54	0.291294
ptg000016l	1627993	1628255	+	MTD	LTR	ERVL-MaLR	25.9	262	genome	48596	4	0.00823113
ptg000016l	1633530	1634331	-	RLTR13D6	LTR	ERVK	10.1	801	genome	832	NA	NA
ptg000016l	1643540	1643878	-	RLTRETN_Mm	LTR	ERVK	9.4	338	genome	1461	3	0.205339
ptg000016l	1652996	1653329	-	RMER10A	LTR	ERVL	22.4	333	genome	4051	17	0.419649
ptg000016l	1653874	1654090	+	RLTR25A	LTR	ERVK	28.2	216	genome	2174	18	0.827967
ptg000016l	1654092	1654588	-	RLTR45	LTR	ERVK	7.2	496	genome	1173	4	0.341006
ptg000016l	1654589	1654849	+	RLTR25A	LTR	ERVK	17.4	260	genome	2174	18	0.827967
ptg000016l	1654857	1654972	+	ORR1B1-int	LTR	ERVL-MaLR	14.6	115	genome	71667	64	0.0893019
ptg000016l	1654912	1654994	+	RLTR25A	LTR	ERVK	25.3	82	genome	2174	18	0.827967
ptg000016l	1655261	1655380	+	RLTR25A	LTR	ERVK	22.5	119	genome	2174	18	0.827967
ptg000016l	1655387	1655421	-	RMER6D	LTR	ERVK	8.6	34	genome	2719	NA	NA
ptg000016l	1655468	1655641	-	RMER6A	LTR	ERVK	19.4	173	genome	4625	108	2.33514
ptg000016l	1655775	1656022	-	RMER6A	LTR	ERVK	19.1	247	genome	4625	108	2.33514
ptg000016l	1669682	1669946	+	RMER6C	LTR	ERVK	16.9	264	genome	5435	2	0.0367985
ptg000016l	1670085	1670125	+	RMER6C	LTR	ERVK	8.8	40	genome	5435	2	0.0367985
ptg000016l	1684563	1684747	+	RLTR17B_Mm	LTR	ERVK	23.8	184	genome	47308	25	0.0528452
ptg000016l	1684644	1684764	-	RLTR17B_Mm	LTR	ERVK	28.9	120	genome	47308	25	0.0528452
ptg000016l	1691569	1691746	-	RLTR17B_Mm	LTR	ERVK	24.7	177	genome	47308	25	0.0528452
ptg000016l	1693438	1693652	-	RMER15	LTR	ERVL	20	214	genome	13037	7	0.0536933
ptg000016l	1698598	1698999	-	MTE2a	LTR	ERVL-MaLR	27.3	401	genome	13866	NA	NA
ptg000016l	1734438	1734566	+	RLTR17B_Mm	LTR	ERVK	24.4	128	genome	47308	25	0.0528452
ptg000016l	1735562	1736033	-	RMER21B	LTR	ERV1	20.3	471	genome	1269	20	1.57604
ptg000016l	1752439	1752512	-	ERVB3_1-I_MM	LTR	ERVK	15.7	73	genome	258	2	0.775194
ptg000016l	1752628	1752900	-	RMER6C	LTR	ERVK	17.2	272	genome	5435	2	0.0367985
ptg000016l	1753030	1753364	-	RMER6C	LTR	ERVK	20.3	334	genome	5435	2	0.0367985
ptg000016l	1760687	1760812	+	RMER6-int	LTR	ERVK	17.5	125	genome	627	NA	NA
ptg000016l	1760818	1761136	+	RMER6D	LTR	ERVK	20.4	318	genome	2719	NA	NA
ptg000016l	1761252	1761449	+	RMER6D	LTR	ERVK	15.2	197	genome	2719	NA	NA
ptg000016l	1761458	1761775	-	MTB	LTR	ERVL-MaLR	9.2	317	genome	7979	1	0.0125329
ptg000016l	1761831	1761847	+	ORR1B1-int	LTR	ERVL-MaLR	15.8	16	genome	71667	64	0.0893019
ptg000016l	1763609	1763825	-	ORR1A4	LTR	ERVL-MaLR	15.5	216	genome	9048	1	0.0110522
ptg000016l	1764410	1764933	-	ERVB4_1B-LTR_MM	LTR	ERVK	12.4	523	genome	774	1	0.129199
ptg000016l	1766240	1766586	+	RLTR12A	LTR	ERVK	23.2	346	genome	884	NA	NA
ptg000016l	1766889	1767054	-	RLTR12A	LTR	ERVK	25.9	165	genome	884	NA	NA
ptg000016l	1767054	1767491	-	MLTR11B	LTR	ERVK	31.6	437	genome	2847	NA	NA
ptg000016l	1775176	1775322	-	RMER6D	LTR	ERVK	22.4	146	genome	2719	NA	NA
ptg000016l	1775338	1775927	-	RMER6A	LTR	ERVK	19	589	genome	4625	108	2.33514
ptg000016l	1776523	1776574	+	RLTR40	LTR	ERVK	13.5	51	genome	2387	58	2.42983
ptg000016l	1777622	1777956	+	RLTR42-int	LTR	ERVK	31.9	334	genome	2766	1	0.0361533
ptg000016l	1786814	1786887	-	RLTR17B_Mm	LTR	ERVK	16.3	73	genome	47308	25	0.0528452
ptg000016l	1797269	1797439	-	ORR1A4	LTR	ERVL-MaLR	18.1	170	genome	9048	1	0.0110522
ptg000016l	1797436	1798249	-	ORR1A4	LTR	ERVL-MaLR	19.4	813	genome	9048	1	0.0110522
ptg000016l	1801664	1801824	-	ORR1A4	LTR	ERVL-MaLR	15.5	160	genome	9048	1	0.0110522
ptg000016l	1801833	1802009	-	MT2B	LTR	ERVL	18.7	176	genome	11378	11	0.0966778
ptg000016l	1801856	1802636	-	ORR1A4	LTR	ERVL-MaLR	18.6	780	genome	9048	1	0.0110522
ptg000016l	1802637	1802959	-	ORR1A4	LTR	ERVL-MaLR	15.9	322	genome	9048	1	0.0110522
ptg000016l	1810424	1810762	-	ORR1B1	LTR	ERVL-MaLR	19.5	338	genome	17279	3	0.0173621
ptg000016l	1820342	1821024	+	MTE-int	LTR	ERVL-MaLR	29.6	682	genome	5209	NA	NA
ptg000016l	1821136	1821187	+	MTE2a	LTR	ERVL-MaLR	19.2	51	genome	13866	NA	NA
ptg000016l	1821580	1821672	+	MTE2a	LTR	ERVL-MaLR	26.2	92	genome	13866	NA	NA
ptg000016l	1825940	1826337	-	MTA_Mm	LTR	ERVL-MaLR	6.6	397	genome	18538	54	0.291294
ptg000016l	1836864	1837266	-	MTB	LTR	ERVL-MaLR	7.3	402	genome	7979	1	0.0125329
ptg000016l	1845448	1845523	-	RLTR17B_Mm	LTR	ERVK	17.3	75	genome	47308	25	0.0528452
ptg000016l	1852892	1852992	+	RLTR17B_Mm	LTR	ERVK	29.7	100	genome	47308	25	0.0528452
ptg000016l	1852904	1853024	-	RLTR17B_Mm	LTR	ERVK	20.7	120	genome	47308	25	0.0528452
ptg000016l	1853394	1853623	-	RMER13B	LTR	ERVK	25.8	229	genome	2231	NA	NA
ptg000016l	1853623	1854504	-	RMER17B2	LTR	ERVK	20.1	881	genome	1865	14	0.75067
ptg000016l	1854699	1855023	+	RMER17D2	LTR	ERVK	12.2	324	genome	1585	6	0.378549
ptg000016l	1855137	1855482	+	RMER17D2	LTR	ERVK	17.6	345	genome	1585	6	0.378549
ptg000016l	1855632	1855657	-	RLTR17B_Mm	LTR	ERVK	19.8	25	genome	47308	25	0.0528452
ptg000016l	1855693	1855773	-	RLTR17B_Mm	LTR	ERVK	19.8	80	genome	47308	25	0.0528452
ptg000016l	1857606	1857702	-	LTR40a	LTR	ERVL	22.1	96	genome	320	NA	NA
ptg000016l	1863682	1863828	-	MER34B	LTR	ERV1	21.1	146	genome	214	NA	NA
ptg000016l	1865364	1865654	-	MLT-int	LTR	ERVL-MaLR	29.4	290	genome	646	NA	NA
ptg000016l	1865994	1866295	-	MYSERV-int	LTR	ERVK	18.9	301	genome	2521	19	0.753669
ptg000016l	1866861	1867361	-	RMER20A	LTR	ERVK	22.8	500	genome	1176	NA	NA
ptg000016l	1869141	1869598	-	RMER13A1	LTR	ERVK	27.4	457	genome	1148	NA	NA
ptg000016l	1869606	1869859	-	RMER13A1	LTR	ERVK	23.9	253	genome	1148	NA	NA
ptg000016l	1874982	1875216	-	ETnERV-int	LTR	ERVK	3	234	genome	558	3	0.537634
ptg000016l	1875217	1875538	-	ERVB7_1-LTR_MM	LTR	ERVK	3.1	321	genome	859	6	0.698487
ptg000016l	1875539	1882401	-	ETnERV-int	LTR	ERVK	3.2	6862	genome	558	3	0.537634
ptg000016l	1882402	1882720	-	ERVB7_1-LTR_MM	LTR	ERVK	3.8	318	genome	859	6	0.698487
ptg000016l	1892007	1892082	+	ORR1C2	LTR	ERVL-MaLR	21.1	75	genome	12029	NA	NA
ptg000016l	1892094	1892569	-	RLTR45	LTR	ERVK	9.9	475	genome	1173	4	0.341006
ptg000016l	1892584	1892875	+	ORR1C2	LTR	ERVL-MaLR	20.5	291	genome	12029	NA	NA
ptg000016l	1893739	1893755	+	MYSERV6-int	LTR	ERVK	15.3	16	genome	11246	45	0.400142
ptg000016l	1897508	1898035	+	RLTR12B	LTR	ERVK	22.4	527	genome	857	NA	NA
ptg000016l	1899984	1900022	+	ORR1B1-int	LTR	ERVL-MaLR	17.2	38	genome	71667	64	0.0893019
ptg000016l	1903587	1903737	-	RMER6D	LTR	ERVK	19.9	150	genome	2719	NA	NA
ptg000016l	1903763	1903970	-	RMER6C	LTR	ERVK	17.9	207	genome	5435	2	0.0367985
ptg000016l	1904107	1904465	+	RLTR43C	LTR	ERVK	10	358	genome	269	NA	NA
ptg000016l	1904467	1904737	-	RMER6C	LTR	ERVK	19.1	270	genome	5435	2	0.0367985
ptg000016l	1906499	1906814	+	ORR1A2	LTR	ERVL-MaLR	14.1	315	genome	16534	2	0.0120963
ptg000016l	1906852	1907207	+	ORR1A2	LTR	ERVL-MaLR	17.8	355	genome	16534	2	0.0120963
ptg000016l	1907126	1907229	+	MT2B	LTR	ERVL	20.9	103	genome	11378	11	0.0966778
ptg000016l	1907230	1908766	+	ORR1A2	LTR	ERVL-MaLR	15.5	1536	genome	16534	2	0.0120963
ptg000016l	1911164	1911365	+	ORR1B1	LTR	ERVL-MaLR	22.9	201	genome	17279	3	0.0173621
ptg000016l	1913151	1913521	-	ORR1D2	LTR	ERVL-MaLR	29.9	370	genome	15632	57	0.364637
ptg000016l	1913523	1913967	-	ORR1D2	LTR	ERVL-MaLR	28	444	genome	15632	57	0.364637
ptg000016l	1914095	1914492	-	ORR1D2	LTR	ERVL-MaLR	26.9	397	genome	15632	57	0.364637
ptg000016l	1914494	1914613	-	RMER5	LTR	ERV1	23.1	119	genome	6488	13	0.20037
ptg000016l	1914804	1915112	+	ORR1A4	LTR	ERVL-MaLR	16.2	308	genome	9048	1	0.0110522
ptg000016l	1915433	1915638	-	MTD	LTR	ERVL-MaLR	28.1	205	genome	48596	4	0.00823113
ptg000016l	1919948	1920283	+	RLTR10	LTR	ERVK	8.4	335	genome	2828	3	0.106082
ptg000016l	1925462	1925824	+	MTD	LTR	ERVL-MaLR	29.3	362	genome	48596	4	0.00823113
ptg000016l	1928356	1928715	+	ORR1B2	LTR	ERVL-MaLR	17.8	359	genome	9245	NA	NA
ptg000016l	1939179	1939642	-	RMER5	LTR	ERV1	25.6	463	genome	6488	13	0.20037
ptg000016l	1942130	1942487	+	RLTR16C_MM	LTR	ERVK	18.6	357	genome	408	NA	NA
ptg000016l	1942539	1942584	+	RLTR16C_MM	LTR	ERVK	11.1	45	genome	408	NA	NA
ptg000016l	1943426	1943596	-	RLTR14_RN	LTR	ERV1	20.5	170	genome	1087	5	0.459982
ptg000016l	1945354	1945528	-	RLTR17B_Mm	LTR	ERVK	31.2	174	genome	47308	25	0.0528452
ptg000016l	1946538	1946829	+	RMER6C	LTR	ERVK	20.7	291	genome	5435	2	0.0367985
ptg000016l	1946905	1947199	+	RMER6C	LTR	ERVK	20.7	294	genome	5435	2	0.0367985
ptg000016l	1947200	1947259	-	RLTR20A4	LTR	ERVK	15.9	59	genome	12167	1	0.00821895
ptg000016l	1953259	1953404	-	ORR1B1-int	LTR	ERVL-MaLR	19.9	145	genome	71667	64	0.0893019
ptg000016l	1956180	1956515	-	IAPLTR1a_Mm	LTR	ERVK	9.7	335	genome	1067	2	0.187441
ptg000016l	1972830	1973015	+	MLT1L	LTR	ERVL-MaLR	29.2	185	genome	517	NA	NA
ptg000016l	1979566	1979601	+	RLTR17B_Mm	LTR	ERVK	20.5	35	genome	47308	25	0.0528452
ptg000016l	1979639	1979748	+	RLTR17B_Mm	LTR	ERVK	22.5	109	genome	47308	25	0.0528452
ptg000016l	1981332	1981702	+	RLTR40	LTR	ERVK	29.7	370	genome	2387	58	2.42983
ptg000016l	1990322	1990464	-	ORR1B1-int	LTR	ERVL-MaLR	17.3	142	genome	71667	64	0.0893019
ptg000016l	1991214	1991559	+	RMER17A	LTR	ERVK	9.1	345	genome	2139	8	0.374007
ptg000016l	1991635	1991969	+	RMER17A	LTR	ERVK	16.4	334	genome	2139	8	0.374007
ptg000016l	1994752	1995296	+	RMER15	LTR	ERVL	22.5	544	genome	13037	7	0.0536933
ptg000016l	1996320	1996446	+	RLTR25A	LTR	ERVK	21.6	126	genome	2174	18	0.827967
ptg000016l	1999995	2000012	-	ORR1C2	LTR	ERVL-MaLR	23.3	17	genome	12029	NA	NA
ptg000016l	2000739	2000861	+	MLT1C2	LTR	ERVL-MaLR	30.3	122	genome	4450	NA	NA
ptg000016l	2002624	2002751	-	ORR1C2	LTR	ERVL-MaLR	20.3	127	genome	12029	NA	NA
ptg000016l	2002777	2003364	+	MLTR18B_MM	LTR	ERVK	25.3	587	genome	436	NA	NA
ptg000016l	2003908	2004302	+	MTA_Mm	LTR	ERVL-MaLR	5.6	394	genome	18538	54	0.291294
ptg000016l	2016429	2016736	-	MTEa	LTR	ERVL-MaLR	32	307	genome	16911	3	0.0177399
ptg000016l	2019163	2019303	-	ORR1G	LTR	ERVL-MaLR	24.4	140	genome	5292	8	0.151172
ptg000016l	2020641	2020814	-	MTE-int	LTR	ERVL-MaLR	31	173	genome	5209	NA	NA
ptg000016l	2025537	2026113	-	RLTR12A	LTR	ERVK	21.7	576	genome	884	NA	NA
ptg000016l	2026276	2026369	-	MER65-int	LTR	ERV1	30.1	93	genome	164	NA	NA
ptg000016l	2026773	2026962	-	ORR1E	LTR	ERVL-MaLR	34.4	189	genome	19703	NA	NA
ptg000016l	2032173	2032527	-	MMERVK10D3_LTR	LTR	ERVK	7.9	354	genome	160	NA	NA
ptg000016l	2032528	2033058	-	MMERVK10D3_I	LTR	ERVK	8.5	530	genome	730	1	0.136986
ptg000016l	2033058	2035668	-	MMERVK10D3_I	LTR	ERVK	7.8	2610	genome	730	1	0.136986
ptg000016l	2035667	2036192	-	MMERVK10D3_LTR	LTR	ERVK	9.7	525	genome	160	NA	NA
ptg000016l	2037098	2037491	-	RLTR31_Mur	LTR	ERVK	23.1	393	genome	345	NA	NA
ptg000016l	2037569	2037757	+	ORR1B1	LTR	ERVL-MaLR	21.8	188	genome	17279	3	0.0173621
ptg000016l	2039954	2039975	+	MT2B	LTR	ERVL	21.6	21	genome	11378	11	0.0966778
ptg000016l	2051903	2052276	-	MERVK26-int	LTR	ERVK	29.9	373	genome	1115	NA	NA
ptg000016l	2053132	2053705	-	MERVK26-int	LTR	ERVK	32.7	573	genome	1115	NA	NA
ptg000016l	2053720	2054114	+	BGLII	LTR	ERVK	9	394	genome	2117	6	0.28342
ptg000016l	2054120	2054400	-	MERVK26-int	LTR	ERVK	30.8	280	genome	1115	NA	NA
ptg000016l	2054655	2055029	-	ORR1B1	LTR	ERVL-MaLR	16.5	374	genome	17279	3	0.0173621
ptg000016l	2055030	2055182	-	MERVK26-int	LTR	ERVK	34.2	152	genome	1115	NA	NA
ptg000016l	2055301	2055644	-	MERVK26-int	LTR	ERVK	36.9	343	genome	1115	NA	NA
ptg000016l	2056004	2056374	-	MERVK26-int	LTR	ERVK	33.9	370	genome	1115	NA	NA
ptg000016l	2059780	2059836	+	RLTR17B_Mm	LTR	ERVK	16.1	56	genome	47308	25	0.0528452
ptg000016l	2060369	2060640	+	ORR1C2	LTR	ERVL-MaLR	19.5	271	genome	12029	NA	NA
ptg000016l	2060642	2060694	+	RLTR17B_Mm	LTR	ERVK	17	52	genome	47308	25	0.0528452
ptg000016l	2065763	2065868	-	RLTR51A_Mm	LTR	ERVK	14.6	105	genome	3082	1	0.0324465
ptg000016l	2066720	2067296	+	MT2B	LTR	ERVL	12.7	576	genome	11378	11	0.0966778
ptg000016l	2072273	2072746	+	RMER19C	LTR	ERVK	23.4	473	genome	3081	NA	NA
ptg000016l	2082424	2082916	-	RLTR31A_Mm	LTR	ERVK	16.7	492	genome	240	NA	NA
ptg000016l	2083542	2083707	+	MT2A	LTR	ERVL	21.7	165	genome	7483	22	0.294
ptg000016l	2086106	2086202	-	LTRIS_Mm	LTR	ERV1	5.2	96	genome	433	NA	NA
ptg000016l	2087749	2088006	-	LTRIS_Mm	LTR	ERV1	7.8	257	genome	433	NA	NA
ptg000016l	2090329	2090669	-	LTRIS_Mus	LTR	ERV1	3.8	340	genome	776	NA	NA
ptg000016l	2090670	2092036	-	MuRRS-int	LTR	ERV1	16.2	1366	genome	454	NA	NA
ptg000016l	2092099	2092118	-	ORR1B1-int	LTR	ERVL-MaLR	25.2	19	genome	71667	64	0.0893019
ptg000016l	2096702	2097015	+	ORR1A2	LTR	ERVL-MaLR	12.2	313	genome	16534	2	0.0120963
ptg000016l	2097016	2098765	+	ORR1A2	LTR	ERVL-MaLR	15.5	1749	genome	16534	2	0.0120963
ptg000016l	2098766	2098911	+	ORR1A2	LTR	ERVL-MaLR	9.6	145	genome	16534	2	0.0120963
ptg000016l	2098946	2099310	+	RLTR31C_MM	LTR	ERVK	20.3	364	genome	651	NA	NA
ptg000016l	2099410	2099522	+	RLTR42-int	LTR	ERVK	24.5	112	genome	2766	1	0.0361533
ptg000016l	2099627	2099968	+	ORR1B1	LTR	ERVL-MaLR	18.8	341	genome	17279	3	0.0173621
ptg000016l	2102574	2102689	+	MTC	LTR	ERVL-MaLR	19.8	115	genome	25424	4	0.0157332
ptg000016l	2116771	2116914	+	RMER12C	LTR	ERVK	27.3	143	genome	7405	5	0.0675219
ptg000016l	2116825	2116942	-	RLTR17B_Mm	LTR	ERVK	22.9	117	genome	47308	25	0.0528452
ptg000016l	2120311	2120851	+	RLTR10D	LTR	ERVK	14	540	genome	449	NA	NA
ptg000016l	2120826	2121098	+	IAP-d-int	LTR	ERVK	14.1	272	genome	899	NA	NA
ptg000016l	2121099	2122081	+	IAP-d-int	LTR	ERVK	8	982	genome	899	NA	NA
ptg000016l	2122086	2122487	+	IAP-d-int	LTR	ERVK	6	401	genome	899	NA	NA
ptg000016l	2122488	2122874	+	RLTR10D	LTR	ERVK	12.9	386	genome	449	NA	NA
ptg000016l	2128108	2128502	+	MTB	LTR	ERVL-MaLR	10.4	394	genome	7979	1	0.0125329
ptg000016l	2128503	2128723	+	ORR1D1	LTR	ERVL-MaLR	24.8	220	genome	22351	5	0.0223704
ptg000016l	2135414	2135685	-	ORR1B2	LTR	ERVL-MaLR	23.7	271	genome	9245	NA	NA
ptg000016l	2137245	2137354	-	ORR1C1	LTR	ERVL-MaLR	18.5	109	genome	8806	9	0.102203
ptg000016l	2153620	2153910	+	MTC	LTR	ERVL-MaLR	29.5	290	genome	25424	4	0.0157332
ptg000016l	2153980	2154076	+	MTC	LTR	ERVL-MaLR	29.5	96	genome	25424	4	0.0157332
ptg000016l	2156859	2156969	+	MTC	LTR	ERVL-MaLR	16.2	110	genome	25424	4	0.0157332
ptg000016l	2156980	2157377	+	MTC	LTR	ERVL-MaLR	29	397	genome	25424	4	0.0157332
ptg000016l	2157811	2158167	+	ORR1D1	LTR	ERVL-MaLR	26.9	356	genome	22351	5	0.0223704
ptg000016l	2158718	2158863	+	RLTR17B_Mm	LTR	ERVK	22.5	145	genome	47308	25	0.0528452
ptg000016l	2171618	2172025	+	MLTR12	LTR	ERV1	26.5	407	genome	413	NA	NA
ptg000016l	2172868	2173071	+	RMER15	LTR	ERVL	30.5	203	genome	13037	7	0.0536933
ptg000016l	2181483	2181698	+	MTD	LTR	ERVL-MaLR	28.5	215	genome	48596	4	0.00823113
ptg000016l	2181798	2181966	+	MT2A	LTR	ERVL	24.7	168	genome	7483	22	0.294
ptg000016l	2193515	2193844	+	MTE2b	LTR	ERVL-MaLR	26.3	329	genome	15476	NA	NA
ptg000016l	2198821	2198861	-	MTC	LTR	ERVL-MaLR	17.1	40	genome	25424	4	0.0157332
ptg000016l	2203396	2203503	+	MTEb	LTR	ERVL-MaLR	28.3	107	genome	10728	19	0.177107
ptg000016l	2210344	2211020	+	RMER6C	LTR	ERVK	19.5	676	genome	5435	2	0.0367985
ptg000016l	2220563	2220610	-	MMERVK10D3_I	LTR	ERVK	10.4	47	genome	730	1	0.136986
ptg000016l	2222568	2223100	+	RLTR31M	LTR	ERVK	21.1	532	genome	278	NA	NA
ptg000016l	2224498	2224727	-	ORR1E	LTR	ERVL-MaLR	33.4	229	genome	19703	NA	NA
ptg000016l	2240919	2241019	-	ORR1A3-int	LTR	ERVL-MaLR	26.8	100	genome	9825	16	0.16285
ptg000016l	2242196	2242420	+	RMER15	LTR	ERVL	29.9	224	genome	13037	7	0.0536933
ptg000016l	2243665	2243787	-	RLTR17B_Mm	LTR	ERVK	22.3	122	genome	47308	25	0.0528452
ptg000016l	2257058	2257126	-	RLTR17B_Mm	LTR	ERVK	20.3	68	genome	47308	25	0.0528452
ptg000016l	2263635	2264201	-	RMER13A1	LTR	ERVK	25.6	566	genome	1148	NA	NA
ptg000016l	2264201	2264427	-	RMER13A1	LTR	ERVK	26.9	226	genome	1148	NA	NA
ptg000016l	2269140	2269474	-	ORR1A2	LTR	ERVL-MaLR	13.6	334	genome	16534	2	0.0120963
ptg000016l	2274437	2275119	+	RMER6C	LTR	ERVK	21.1	682	genome	5435	2	0.0367985
ptg000016l	2275138	2275194	-	ORR1A4	LTR	ERVL-MaLR	3.5	56	genome	9048	1	0.0110522
ptg000016l	2275243	2275543	+	ORR1A4	LTR	ERVL-MaLR	17.3	300	genome	9048	1	0.0110522
ptg000016l	2276669	2276978	-	MTC	LTR	ERVL-MaLR	22	309	genome	25424	4	0.0157332
ptg000016l	2277215	2277330	-	MTC	LTR	ERVL-MaLR	19.8	115	genome	25424	4	0.0157332
ptg000016l	2279099	2279534	-	RLTR49	LTR	ERVK	20.6	435	genome	868	NA	NA
ptg000016l	2279793	2280044	-	RLTR49	LTR	ERVK	20.6	251	genome	868	NA	NA
ptg000016l	2281329	2281504	+	RMER15	LTR	ERVL	35.5	175	genome	13037	7	0.0536933
ptg000016l	2298848	2298985	-	RMER5	LTR	ERV1	23.9	137	genome	6488	13	0.20037
ptg000016l	2304730	2304985	+	MT2A	LTR	ERVL	35.6	255	genome	7483	22	0.294
ptg000016l	2308089	2308410	-	MTD	LTR	ERVL-MaLR	27.1	321	genome	48596	4	0.00823113
ptg000016l	2308436	2308447	-	MTD	LTR	ERVL-MaLR	27	11	genome	48596	4	0.00823113
ptg000016l	2313915	2314160	-	MT2B1	LTR	ERVL	17.9	245	genome	7393	NA	NA
ptg000016l	2314165	2314920	-	MERVL_2A-int	LTR	ERVL	22.3	755	genome	3907	NA	NA
ptg000016l	2317066	2317688	+	RMER6A	LTR	ERVK	16.2	622	genome	4625	108	2.33514
ptg000016l	2319713	2319963	-	MTE2b	LTR	ERVL-MaLR	32.8	250	genome	15476	NA	NA
ptg000016l	2327535	2327569	+	ORR1A3-int	LTR	ERVL-MaLR	22.2	34	genome	9825	16	0.16285
ptg000016l	2329408	2329764	-	MTE2b	LTR	ERVL-MaLR	30.9	356	genome	15476	NA	NA
ptg000016l	2329777	2330025	+	MTEa	LTR	ERVL-MaLR	30.7	248	genome	16911	3	0.0177399
ptg000016l	2337021	2337243	-	RMER6C	LTR	ERVK	15.2	222	genome	5435	2	0.0367985
ptg000016l	2337245	2337657	-	RLTR19C	LTR	ERVK	23.6	412	genome	234	1	0.42735
ptg000016l	2337658	2337721	-	RLTR19-int	LTR	ERVK	12.5	63	genome	3124	2	0.0640205
ptg000016l	2337714	2338107	-	RLTR19-int	LTR	ERVK	19.6	393	genome	3124	2	0.0640205
ptg000016l	2338331	2338476	-	RLTR19-int	LTR	ERVK	13.9	145	genome	3124	2	0.0640205
ptg000016l	2338505	2338748	-	RLTR19-int	LTR	ERVK	17.2	243	genome	3124	2	0.0640205
ptg000016l	2338840	2338935	-	RLTR19-int	LTR	ERVK	16.7	95	genome	3124	2	0.0640205
ptg000016l	2339182	2339356	-	RLTR19-int	LTR	ERVK	9.7	174	genome	3124	2	0.0640205
ptg000016l	2339399	2339681	-	RLTR19-int	LTR	ERVK	22.1	282	genome	3124	2	0.0640205
ptg000016l	2342020	2342109	-	ORR1D1	LTR	ERVL-MaLR	18.9	89	genome	22351	5	0.0223704
ptg000016l	2342677	2342891	-	ORR1D1	LTR	ERVL-MaLR	30	214	genome	22351	5	0.0223704
ptg000016l	2344047	2344490	-	RMER2	LTR	ERV1	22.9	443	genome	2081	NA	NA
ptg000016l	2348185	2348265	-	RLTR41	LTR	ERV1	17.7	80	genome	1012	NA	NA
ptg000016l	2355483	2355868	-	MTEb	LTR	ERVL-MaLR	24.7	385	genome	10728	19	0.177107
ptg000016l	2362163	2362315	-	ERVL-E-int	LTR	ERVL	34.9	152	genome	1167	1	0.0856898
ptg000016l	2362900	2363586	-	RMER19A	LTR	ERVK	22.9	686	genome	1997	NA	NA
ptg000016l	2372657	2372775	+	RLTR17B_Mm	LTR	ERVK	23.1	118	genome	47308	25	0.0528452
ptg000016l	2379387	2379441	-	ORR1A1	LTR	ERVL-MaLR	9.1	54	genome	4845	4	0.0825593
ptg000016l	2382014	2382285	-	ORR1A1	LTR	ERVL-MaLR	15.5	271	genome	4845	4	0.0825593
ptg000016l	2383839	2384269	+	RMER15	LTR	ERVL	31.6	430	genome	13037	7	0.0536933
ptg000016l	2396229	2396339	-	MT2A	LTR	ERVL	22.5	110	genome	7483	22	0.294
ptg000016l	2396340	2397053	-	MERVL_2A-int	LTR	ERVL	26.1	713	genome	3907	NA	NA
ptg000016l	2397195	2397566	-	ORR1D1	LTR	ERVL-MaLR	22.9	371	genome	22351	5	0.0223704
ptg000016l	2397597	2397801	-	ORR1D1	LTR	ERVL-MaLR	27.7	204	genome	22351	5	0.0223704
ptg000016l	2398531	2398612	+	RLTR20A4	LTR	ERVK	20.6	81	genome	12167	1	0.00821895
ptg000016l	2401213	2401296	+	RLTR31D_MM	LTR	ERVK	14.3	83	genome	5976	NA	NA
ptg000016l	2401896	2402124	+	RMER17C	LTR	ERVK	20	228	genome	6506	5	0.0768521
ptg000016l	2402721	2403103	-	IAPEY_LTR	LTR	ERVK	3.7	382	genome	475	NA	NA
ptg000016l	2403104	2410623	-	IAPEy-int	LTR	ERVK	2.7	7519	genome	690	6	0.869565
ptg000016l	2410624	2411007	-	IAPEY_LTR	LTR	ERVK	4.7	383	genome	475	NA	NA
ptg000016l	2411784	2411797	+	MT2B	LTR	ERVL	20.4	13	genome	11378	11	0.0966778
ptg000016l	2419362	2419808	-	RLTR44B	LTR	ERVK	10.2	446	genome	141	NA	NA
ptg000016l	2423902	2424297	+	RMER17A2	LTR	ERVK	13.7	395	genome	1574	NA	NA
ptg000016l	2424361	2424745	+	RMER17A2	LTR	ERVK	20.8	384	genome	1574	NA	NA
ptg000016l	2436055	2436985	-	MTC-int	LTR	ERVL-MaLR	29.4	930	genome	1695	NA	NA
ptg000016l	2437411	2437557	-	ORR1G	LTR	ERVL-MaLR	31	146	genome	5292	8	0.151172
ptg000016l	2447479	2447777	+	MTD	LTR	ERVL-MaLR	29.4	298	genome	48596	4	0.00823113
ptg000016l	2447776	2448357	+	MTC-int	LTR	ERVL-MaLR	29.4	581	genome	1695	NA	NA
ptg000016l	2448614	2448676	+	RMER17C	LTR	ERVK	13.9	62	genome	6506	5	0.0768521
ptg000016l	2448753	2448830	+	RMER17C	LTR	ERVK	13.9	77	genome	6506	5	0.0768521
ptg000016l	2454564	2454739	+	ORR1B2	LTR	ERVL-MaLR	22	175	genome	9245	NA	NA
ptg000016l	2454796	2455546	-	RMER17B	LTR	ERVK	14.6	750	genome	2178	5	0.229568
ptg000016l	2455547	2455834	-	RLTR11A	LTR	ERVK	22.1	287	genome	2790	NA	NA
ptg000016l	2455830	2455910	+	ORR1B2	LTR	ERVL-MaLR	14.8	80	genome	9245	NA	NA
ptg000016l	2458970	2459317	-	RLTR10	LTR	ERVK	8.1	347	genome	2828	3	0.106082
ptg000016l	2466534	2466929	-	BGLII	LTR	ERVK	8.9	395	genome	2117	6	0.28342
ptg000016l	2478214	2478292	+	RLTR31D_MM	LTR	ERVK	9	78	genome	5976	NA	NA
ptg000016l	2481198	2481361	+	ORR1D2	LTR	ERVL-MaLR	27.6	163	genome	15632	57	0.364637
ptg000016l	2481363	2481518	+	ORR1D2	LTR	ERVL-MaLR	25.3	155	genome	15632	57	0.364637
ptg000016l	2481569	2481742	+	ORR1D2	LTR	ERVL-MaLR	20.1	173	genome	15632	57	0.364637
ptg000016l	2481802	2481992	+	ORR1D2	LTR	ERVL-MaLR	29.1	190	genome	15632	57	0.364637
ptg000016l	2482707	2483142	+	MLT1D	LTR	ERVL-MaLR	33.6	435	genome	4819	1	0.0207512
ptg000016l	2483570	2483724	-	RLTR34D_MM	LTR	ERVK	18.7	154	genome	474	1	0.21097
ptg000016l	2490678	2491398	-	RMER19B2	LTR	ERVK	17.9	720	genome	2384	NA	NA
ptg000016l	2491418	2491503	+	RLTR31D_MM	LTR	ERVK	7	85	genome	5976	NA	NA
ptg000016l	2494043	2494221	-	MT2B1	LTR	ERVL	17.7	178	genome	7393	NA	NA
ptg000016l	2497247	2497347	-	MT2B1	LTR	ERVL	25	100	genome	7393	NA	NA
ptg000016l	2497608	2497815	-	MT2B1	LTR	ERVL	21.6	207	genome	7393	NA	NA
ptg000016l	2497819	2497966	-	MERVL_2A-int	LTR	ERVL	19.9	147	genome	3907	NA	NA
ptg000016l	2497959	2498737	-	MERVL_2A-int	LTR	ERVL	21.9	778	genome	3907	NA	NA
ptg000016l	2498717	2499138	-	MT2B1	LTR	ERVL	23.7	421	genome	7393	NA	NA
ptg000016l	2500722	2501191	+	RLTR21	LTR	ERVK	18.2	469	genome	3293	3	0.0911023
ptg000016l	2502201	2502374	+	RMER17B2	LTR	ERVK	17.3	173	genome	1865	14	0.75067
ptg000016l	2502375	2502425	+	RLTR21	LTR	ERVK	26.1	50	genome	3293	3	0.0911023
ptg000016l	2502493	2503183	+	RLTR21	LTR	ERVK	21	690	genome	3293	3	0.0911023
ptg000016l	2504026	2504095	+	RLTR26B_MM	LTR	ERVK	19.1	69	genome	508	NA	NA
ptg000016l	2510837	2510997	+	RMER17A-int	LTR	ERVK	19.5	160	genome	505	NA	NA
ptg000016l	2511085	2511168	+	RMER17A-int	LTR	ERVK	13.6	83	genome	505	NA	NA
ptg000016l	2511289	2511926	+	RMER17A-int	LTR	ERVK	27.7	637	genome	505	NA	NA
ptg000016l	2512033	2512180	+	RLTR26B_MM	LTR	ERVK	18.4	147	genome	508	NA	NA
ptg000016l	2512216	2512363	+	RMER13A1	LTR	ERVK	21.1	147	genome	1148	NA	NA
ptg000016l	2512387	2512591	+	RMER13A1	LTR	ERVK	27	204	genome	1148	NA	NA
ptg000016l	2518589	2518601	+	ORR1B1-int	LTR	ERVL-MaLR	16.4	12	genome	71667	64	0.0893019
ptg000016l	2518827	2518839	+	ORR1B1-int	LTR	ERVL-MaLR	16.4	12	genome	71667	64	0.0893019
ptg000016l	2518970	2519016	+	ORR1B1-int	LTR	ERVL-MaLR	23.8	46	genome	71667	64	0.0893019
ptg000016l	2521483	2522027	-	RLTR31M	LTR	ERVK	16.6	544	genome	278	NA	NA
ptg000016l	2522029	2522426	-	RMER3D-int	LTR	ERVK	15.6	397	genome	2331	6	0.2574
ptg000016l	2522498	2523227	-	RMER3D-int	LTR	ERVK	15.8	729	genome	2331	6	0.2574
ptg000016l	2523613	2523659	-	RMER3D-int	LTR	ERVK	17	46	genome	2331	6	0.2574
ptg000016l	2532985	2533129	+	MLT1N2	LTR	ERVL-MaLR	28.4	144	genome	263	NA	NA
ptg000016l	2537532	2537874	+	RMER15	LTR	ERVL	28.8	342	genome	13037	7	0.0536933
ptg000016l	2540811	2540882	-	MTEa	LTR	ERVL-MaLR	32	71	genome	16911	3	0.0177399
ptg000016l	2540968	2541263	-	MTEa	LTR	ERVL-MaLR	32	295	genome	16911	3	0.0177399
ptg000016l	2547672	2547701	+	RLTR17B_Mm	LTR	ERVK	14	29	genome	47308	25	0.0528452
ptg000016l	2547729	2547747	+	RLTR17B_Mm	LTR	ERVK	14	18	genome	47308	25	0.0528452
ptg000016l	2549712	2550232	-	RLTR11C_MM	LTR	ERVK	22.5	520	genome	833	NA	NA
ptg000016l	2556019	2556645	+	RMER15	LTR	ERVL	27	626	genome	13037	7	0.0536933
ptg000016l	2570243	2570378	-	RMER19C	LTR	ERVK	25.4	135	genome	3081	NA	NA
ptg000016l	2570410	2570769	-	RMER19C	LTR	ERVK	25.4	359	genome	3081	NA	NA
ptg000016l	2570831	2571335	-	MurERV4_19-int	LTR	ERVK	17.8	504	genome	956	1	0.104603
ptg000016l	2571394	2571573	-	MurERV4_19-int	LTR	ERVK	12.8	179	genome	956	1	0.104603
ptg000016l	2571799	2571947	-	MurERV4_19-int	LTR	ERVK	19.8	148	genome	956	1	0.104603
ptg000016l	2573779	2573827	-	ORR1G	LTR	ERVL-MaLR	12.5	48	genome	5292	8	0.151172
ptg000016l	2591563	2591772	-	MTE2b	LTR	ERVL-MaLR	29.3	209	genome	15476	NA	NA
ptg000016l	2602891	2603580	-	RMER13A1	LTR	ERVK	26.4	689	genome	1148	NA	NA
ptg000016l	2612396	2612778	-	MTC	LTR	ERVL-MaLR	24.5	382	genome	25424	4	0.0157332
ptg000016l	2621518	2621980	+	RLTR45	LTR	ERVK	9.5	462	genome	1173	4	0.341006
ptg000016l	2629734	2630163	+	RMER16C	LTR	ERVK	11.9	429	genome	177	NA	NA
ptg000016l	2638309	2638662	-	ORR1D1	LTR	ERVL-MaLR	25.5	353	genome	22351	5	0.0223704
ptg000016l	2640387	2640780	+	RMER17A2	LTR	ERVK	16	393	genome	1574	NA	NA
ptg000016l	2640880	2641323	+	RMER17A2	LTR	ERVK	12.9	443	genome	1574	NA	NA
ptg000016l	2644304	2644661	+	MT2A	LTR	ERVL	25.5	357	genome	7483	22	0.294
ptg000016l	2645803	2646149	+	RLTR20B4_MM	LTR	ERVK	21.9	346	genome	426	NA	NA
ptg000016l	2646152	2646277	+	ORR1B1-int	LTR	ERVL-MaLR	16.5	125	genome	71667	64	0.0893019
ptg000016l	2646221	2646474	+	RLTR20B4_MM	LTR	ERVK	20.8	253	genome	426	NA	NA
ptg000016l	2648429	2648515	-	RLTR26B_MM	LTR	ERVK	17.2	86	genome	508	NA	NA
ptg000016l	2648587	2649111	-	RLTR26B_MM	LTR	ERVK	22.3	524	genome	508	NA	NA
ptg000016l	2649192	2649962	-	RMER17A	LTR	ERVK	13.3	770	genome	2139	8	0.374007
ptg000016l	2650887	2651619	-	RLTR13D3A	LTR	ERVK	12	732	genome	262	1	0.381679
ptg000016l	2653640	2653825	+	RMER6C	LTR	ERVK	14.3	185	genome	5435	2	0.0367985
ptg000016l	2655678	2656156	+	RMER6C	LTR	ERVK	20.2	478	genome	5435	2	0.0367985
ptg000016l	2656286	2656421	-	RMER6D	LTR	ERVK	17.4	135	genome	2719	NA	NA
ptg000016l	2668479	2669005	-	RLTR12B	LTR	ERVK	17.7	526	genome	857	NA	NA
ptg000016l	2669028	2669318	-	MYSERV-int	LTR	ERVK	21.1	290	genome	2521	19	0.753669
ptg000016l	2669319	2669557	-	MYSERV6-int	LTR	ERVK	20.2	238	genome	11246	45	0.400142
ptg000016l	2669558	2669829	+	MYSERV-int	LTR	ERVK	22.3	271	genome	2521	19	0.753669
ptg000016l	2669912	2670058	+	MYSERV-int	LTR	ERVK	21.8	146	genome	2521	19	0.753669
ptg000016l	2670417	2670934	-	MYSERV-int	LTR	ERVK	24.1	517	genome	2521	19	0.753669
ptg000016l	2671300	2672071	-	MYSERV-int	LTR	ERVK	24.3	771	genome	2521	19	0.753669
ptg000016l	2673819	2674125	+	RMER20B	LTR	ERVK	18.5	306	genome	1743	NA	NA
ptg000016l	2674158	2674464	+	RMER20B	LTR	ERVK	18.5	306	genome	1743	NA	NA
ptg000016l	2675869	2675953	-	RLTR23	LTR	ERV1	12.9	84	genome	1672	NA	NA
ptg000016l	2675952	2676073	-	RLTR23	LTR	ERV1	10.7	121	genome	1672	NA	NA
ptg000016l	2679083	2679356	+	ORR1A3	LTR	ERVL-MaLR	16.5	273	genome	5131	7	0.136426
ptg000016l	2679612	2679664	+	ORR1A3	LTR	ERVL-MaLR	18.9	52	genome	5131	7	0.136426
ptg000016l	2680356	2680910	-	RLTR28	LTR	ERVL	22.9	554	genome	1916	NA	NA
ptg000016l	2681520	2681544	-	ORR1A1-int	LTR	ERVL-MaLR	26.5	24	genome	2613	2	0.0765404
ptg000016l	2695009	2696249	-	ORR1A1	LTR	ERVL-MaLR	7.7	1240	genome	4845	4	0.0825593
ptg000016l	2696513	2697376	-	ORR1A1	LTR	ERVL-MaLR	7.7	863	genome	4845	4	0.0825593
ptg000016l	2697377	2697689	-	ORR1A1	LTR	ERVL-MaLR	5.8	312	genome	4845	4	0.0825593
ptg000016l	2698184	2698585	+	BGLII_Mus	LTR	ERVK	15.7	401	genome	622	NA	NA
ptg000016l	2698860	2699318	+	LTRIS_Mm	LTR	ERV1	5.7	458	genome	433	NA	NA
ptg000016l	2704047	2704121	+	RLTR22_Mur	LTR	ERVK	26.7	74	genome	2362	4	0.169348
ptg000016l	2704601	2704751	-	RMER17B	LTR	ERVK	9.9	150	genome	2178	5	0.229568
ptg000016l	2714049	2714281	-	ORR1B1	LTR	ERVL-MaLR	18.9	232	genome	17279	3	0.0173621
ptg000016l	2714677	2714832	-	ORR1B1	LTR	ERVL-MaLR	17.9	155	genome	17279	3	0.0173621
ptg000016l	2714835	2715031	-	ORR1B1	LTR	ERVL-MaLR	19.4	196	genome	17279	3	0.0173621
ptg000016l	2715030	2715070	-	RMER19B2	LTR	ERVK	9.8	40	genome	2384	NA	NA
ptg000016l	2715502	2715750	-	RMER19B2	LTR	ERVK	17.3	248	genome	2384	NA	NA
ptg000016l	2715960	2716361	-	RMER19B2	LTR	ERVK	21.2	401	genome	2384	NA	NA
ptg000016l	2716369	2717492	-	ORR1B1	LTR	ERVL-MaLR	19.1	1123	genome	17279	3	0.0173621
ptg000016l	2717479	2717652	-	ORR1B1	LTR	ERVL-MaLR	19.4	173	genome	17279	3	0.0173621
ptg000016l	2717611	2717686	-	MT2B2	LTR	ERVL	14.7	75	genome	2772	1	0.036075
ptg000016l	2717686	2717834	-	MERVL_2A-int	LTR	ERVL	15.2	148	genome	3907	NA	NA
ptg000016l	2717729	2718367	-	ORR1B1	LTR	ERVL-MaLR	21.3	638	genome	17279	3	0.0173621
ptg000016l	2718368	2718445	-	ORR1B1	LTR	ERVL-MaLR	20.1	77	genome	17279	3	0.0173621
ptg000016l	2718474	2718774	-	ORR1B1	LTR	ERVL-MaLR	20.1	300	genome	17279	3	0.0173621
ptg000016l	2721602	2721981	-	RLTR10A	LTR	ERVK	11.2	379	genome	723	NA	NA
ptg000016l	2721981	2722680	-	RLTR10-int	LTR	ERVK	11.1	699	genome	2604	6	0.230415
ptg000016l	2722682	2722903	-	IAP-d-int	LTR	ERVK	10.4	221	genome	899	NA	NA
ptg000016l	2722904	2723270	-	IAP-d-int	LTR	ERVK	7.5	366	genome	899	NA	NA
ptg000016l	2723387	2724146	-	RLTR10-int	LTR	ERVK	11.3	759	genome	2604	6	0.230415
ptg000016l	2724150	2724192	-	RLTR10-int	LTR	ERVK	13.9	42	genome	2604	6	0.230415
ptg000016l	2724393	2724837	-	RLTR10A	LTR	ERVK	12.3	444	genome	723	NA	NA
ptg000016l	2730257	2730348	+	ORR1E	LTR	ERVL-MaLR	31.5	91	genome	19703	NA	NA
ptg000016l	2733821	2734132	-	RMER6D	LTR	ERVK	20.8	311	genome	2719	NA	NA
ptg000016l	2734666	2735444	-	RLTR13C2	LTR	ERVK	9.7	778	genome	839	NA	NA
ptg000016l	2741512	2741577	-	ORR1C2	LTR	ERVL-MaLR	24.2	65	genome	12029	NA	NA
ptg000016l	2750332	2750609	-	RMER15	LTR	ERVL	33.8	277	genome	13037	7	0.0536933
ptg000016l	2753963	2754300	-	ORR1A1	LTR	ERVL-MaLR	18.3	337	genome	4845	4	0.0825593
ptg000016l	2766243	2766269	+	MYSERV6-int	LTR	ERVK	16.7	26	genome	11246	45	0.400142
ptg000016l	2767441	2767676	-	ORR1C1	LTR	ERVL-MaLR	27.2	235	genome	8806	9	0.102203
ptg000016l	2767721	2767859	-	ORR1C1	LTR	ERVL-MaLR	27.2	138	genome	8806	9	0.102203
ptg000016l	2768389	2768731	-	MTE2a	LTR	ERVL-MaLR	28.1	342	genome	13866	NA	NA
ptg000016l	2775523	2775843	+	ORR1A2	LTR	ERVL-MaLR	14.3	320	genome	16534	2	0.0120963
ptg000016l	2778545	2778673	+	ORR1B1-int	LTR	ERVL-MaLR	19.9	128	genome	71667	64	0.0893019
ptg000016l	2779566	2779685	-	RMER6C	LTR	ERVK	17.2	119	genome	5435	2	0.0367985
ptg000016l	2782029	2782396	-	ORR1D1	LTR	ERVL-MaLR	29.1	367	genome	22351	5	0.0223704
ptg000016l	2785721	2786012	+	ORR1F	LTR	ERVL-MaLR	32	291	genome	14518	15	0.10332
ptg000016l	2795926	2796086	+	ORR1D1	LTR	ERVL-MaLR	26.9	160	genome	22351	5	0.0223704
ptg000016l	2796090	2796596	+	ORR1D1	LTR	ERVL-MaLR	29.7	506	genome	22351	5	0.0223704
ptg000016l	2796611	2796857	+	ORR1D1	LTR	ERVL-MaLR	28.3	246	genome	22351	5	0.0223704
ptg000016l	2802547	2802930	+	IAPEY_LTR	LTR	ERVK	4.7	383	genome	475	NA	NA
ptg000016l	2815008	2815162	+	RLTR17B_Mm	LTR	ERVK	18.2	154	genome	47308	25	0.0528452
ptg000016l	2820388	2820785	-	ORR1C2	LTR	ERVL-MaLR	26.7	397	genome	12029	NA	NA
ptg000016l	2826344	2826573	+	MER67D	LTR	ERV1	27.5	229	genome	333	NA	NA
ptg000016l	2845960	2846074	+	RMER15	LTR	ERVL	25.9	114	genome	13037	7	0.0536933
ptg000016l	2847635	2847694	-	RLTR21	LTR	ERVK	15	59	genome	3293	3	0.0911023
ptg000016l	2847713	2848216	-	RLTR21	LTR	ERVK	15.7	503	genome	3293	3	0.0911023
ptg000016l	2851402	2851514	-	MTEb	LTR	ERVL-MaLR	24.5	112	genome	10728	19	0.177107
ptg000016l	2851835	2852225	+	MTB_Mm	LTR	ERVL-MaLR	15.4	390	genome	5375	NA	NA
ptg000016l	2856270	2856315	-	MT2B2	LTR	ERVL	22.1	45	genome	2772	1	0.036075
ptg000016l	2873384	2873418	-	IAPEY_LTR	LTR	ERVK	5.9	34	genome	475	NA	NA
ptg000016l	2873414	2873455	-	IAPEY_LTR	LTR	ERVK	11.9	41	genome	475	NA	NA
ptg000016l	2873453	2873997	-	IAPEY3-int	LTR	ERVK	5.5	544	genome	981	12	1.22324
ptg000016l	2873998	2874624	-	IAPEy-int	LTR	ERVK	11.3	626	genome	690	6	0.869565
ptg000016l	2875024	2875294	-	IAPEy-int	LTR	ERVK	10.2	270	genome	690	6	0.869565
ptg000016l	2875290	2875665	-	IAPEY_LTR	LTR	ERVK	6.9	375	genome	475	NA	NA
ptg000016l	2876795	2877176	-	MTB	LTR	ERVL-MaLR	9.3	381	genome	7979	1	0.0125329
ptg000016l	2903382	2903707	-	ORR1A2	LTR	ERVL-MaLR	14.7	325	genome	16534	2	0.0120963
ptg000016l	2911920	2912855	+	RLTR13D3A	LTR	ERVK	11.3	935	genome	262	1	0.381679
ptg000016l	2913135	2913175	-	MT2B	LTR	ERVL	21.8	40	genome	11378	11	0.0966778
ptg000016l	2918829	2919084	-	MLTR18A_MM	LTR	ERVK	23.3	255	genome	439	52	11.8451
ptg000016l	2919682	2920126	-	MLTR18C_MM	LTR	ERVK	27.1	444	genome	458	NA	NA
ptg000016l	2923393	2923479	-	MTE-int	LTR	ERVL-MaLR	26.4	86	genome	5209	NA	NA
ptg000016l	2923548	2923872	-	MTE-int	LTR	ERVL-MaLR	32.6	324	genome	5209	NA	NA
ptg000016l	2923942	2924266	-	MTE2b	LTR	ERVL-MaLR	32.6	324	genome	15476	NA	NA
ptg000016l	2931110	2931289	+	MTC	LTR	ERVL-MaLR	21.7	179	genome	25424	4	0.0157332
ptg000016l	2931550	2931788	+	MTC	LTR	ERVL-MaLR	25.6	238	genome	25424	4	0.0157332
ptg000016l	2932471	2932485	+	ORR1B1-int	LTR	ERVL-MaLR	16.7	14	genome	71667	64	0.0893019
ptg000016l	2940188	2940538	+	MER70A	LTR	ERVL	33.5	350	genome	145	NA	NA
ptg000016l	2945457	2945853	+	MTA_Mm	LTR	ERVL-MaLR	3	396	genome	18538	54	0.291294
ptg000016l	2947003	2947419	+	RMER13A2	LTR	ERVK	24.1	416	genome	1402	NA	NA
ptg000016l	2947450	2947671	+	RMER13A2	LTR	ERVK	27.6	221	genome	1402	NA	NA
ptg000016l	2948568	2948625	+	ORR1A1	LTR	ERVL-MaLR	1.7	57	genome	4845	4	0.0825593
ptg000016l	2959743	2959940	-	RMER15	LTR	ERVL	28	197	genome	13037	7	0.0536933
ptg000016l	2960210	2960533	+	ORR1C1	LTR	ERVL-MaLR	18.2	323	genome	8806	9	0.102203
ptg000016l	2963383	2963571	-	MTE-int	LTR	ERVL-MaLR	33.5	188	genome	5209	NA	NA
ptg000016l	2963940	2964408	+	MT2_Mm	LTR	ERVL	2.4	468	genome	1962	1	0.0509684
ptg000016l	2964945	2965483	+	RMER6C	LTR	ERVK	21.4	538	genome	5435	2	0.0367985
ptg000016l	2975404	2975600	-	RLTR30	LTR	ERV1	24.6	196	genome	375	NA	NA
ptg000016l	2975938	2976048	+	RMER17D2	LTR	ERVK	23.1	110	genome	1585	6	0.378549
ptg000016l	2976197	2976532	+	RMER17D2	LTR	ERVK	18.6	335	genome	1585	6	0.378549
ptg000016l	2983370	2983750	+	RLTR27	LTR	ERVK	19.1	380	genome	730	3	0.410959
ptg000016l	2984339	2984462	+	IAP-d-int	LTR	ERVK	11.8	123	genome	899	NA	NA
ptg000016l	2993198	2993376	+	RMER12	LTR	ERVK	21.8	178	genome	3682	NA	NA
ptg000016l	2993926	2994697	-	RLTR13D1	LTR	ERVK	9.6	771	genome	256	NA	NA
ptg000016l	2994699	2994778	+	RLTR17D_Mm	LTR	ERVK	14.3	79	genome	880	NA	NA
ptg000016l	2999238	2999406	+	RMER6D	LTR	ERVK	22	168	genome	2719	NA	NA
ptg000016l	3001454	3002221	-	RMER17A	LTR	ERVK	11.4	767	genome	2139	8	0.374007
ptg000016l	3009544	3009847	+	RLTR27	LTR	ERVK	10.9	303	genome	730	3	0.410959
ptg000016l	3014513	3014644	-	MTEa	LTR	ERVL-MaLR	31.3	131	genome	16911	3	0.0177399
ptg000016l	3017782	3018205	+	RMER6D	LTR	ERVK	23.8	423	genome	2719	NA	NA
ptg000016l	3024898	3025214	+	RMER6C	LTR	ERVK	17	316	genome	5435	2	0.0367985
ptg000016l	3025369	3025543	+	RMER6C	LTR	ERVK	19.6	174	genome	5435	2	0.0367985
ptg000016l	3025598	3025764	+	RMER6C	LTR	ERVK	16.8	166	genome	5435	2	0.0367985
ptg000016l	3027886	3028171	-	ORR1C2	LTR	ERVL-MaLR	28.6	285	genome	12029	NA	NA
ptg000016l	3034154	3034471	+	ORR1D2	LTR	ERVL-MaLR	28.7	317	genome	15632	57	0.364637
ptg000016l	3039683	3039970	-	ORR1A2	LTR	ERVL-MaLR	16.7	287	genome	16534	2	0.0120963
ptg000016l	3039971	3040198	-	RMER12C	LTR	ERVK	17.5	227	genome	7405	5	0.0675219
ptg000016l	3040378	3040597	-	RLTR22_Mur	LTR	ERVK	9.2	219	genome	2362	4	0.169348
ptg000016l	3045627	3045807	+	ORR1C2	LTR	ERVL-MaLR	26.9	180	genome	12029	NA	NA
ptg000016l	3045891	3046078	+	ORR1C2	LTR	ERVL-MaLR	23.4	187	genome	12029	NA	NA
ptg000016l	3047104	3047526	+	RLTR1D	LTR	ERV1	13.5	422	genome	716	4	0.558659
ptg000016l	3050692	3050757	+	RLTR17B_Mm	LTR	ERVK	18.2	65	genome	47308	25	0.0528452
ptg000016l	3052357	3052829	+	RLTR1A2_MM	LTR	ERV1	17.6	472	genome	394	NA	NA
ptg000016l	3056512	3056576	+	ORR1D1	LTR	ERVL-MaLR	23.1	64	genome	22351	5	0.0223704
ptg000016l	3072386	3072752	+	ORR1A1	LTR	ERVL-MaLR	6.7	366	genome	4845	4	0.0825593
ptg000016l	3072753	3074522	+	ORR1A1	LTR	ERVL-MaLR	6.1	1769	genome	4845	4	0.0825593
ptg000016l	3074523	3074865	+	ORR1A1	LTR	ERVL-MaLR	7.3	342	genome	4845	4	0.0825593
ptg000016l	3076044	3076265	-	MTE2b	LTR	ERVL-MaLR	26.9	221	genome	15476	NA	NA
ptg000016l	3077296	3077786	-	MURVY-LTR	LTR	ERV1	5.1	490	genome	713	NA	NA
ptg000016l	3080461	3080560	+	MLT1A1	LTR	ERVL-MaLR	24.9	99	genome	5835	NA	NA
ptg000016l	3087923	3087994	-	MYSERV6-int	LTR	ERVK	16.9	71	genome	11246	45	0.400142
ptg000016l	3089388	3090260	+	MLTR25A	LTR	ERVK	17.7	872	genome	1663	NA	NA
ptg000016l	3090391	3090551	+	MLTR25A	LTR	ERVK	17.7	160	genome	1663	NA	NA
ptg000016l	3097676	3097739	+	RLTR20A4	LTR	ERVK	23.4	63	genome	12167	1	0.00821895
ptg000016l	3099900	3100825	+	RMER17B2	LTR	ERVK	22.1	925	genome	1865	14	0.75067
ptg000016l	3108429	3108663	-	ORR1B2	LTR	ERVL-MaLR	20.9	234	genome	9245	NA	NA
ptg000016l	3112010	3112270	-	RMER19C	LTR	ERVK	19.2	260	genome	3081	NA	NA
ptg000016l	3113303	3113388	-	ORR1C2	LTR	ERVL-MaLR	20.9	85	genome	12029	NA	NA
ptg000016l	3115995	3116230	+	IAPLTR2b	LTR	ERVK	10.3	235	genome	1870	1	0.0534759
ptg000016l	3116310	3116411	+	IAPLTR2b	LTR	ERVK	10.3	101	genome	1870	1	0.0534759
ptg000016l	3117659	3117972	+	ORR1C2	LTR	ERVL-MaLR	22	313	genome	12029	NA	NA
ptg000016l	3122118	3122420	-	RMER13A	LTR	ERVK	15.3	302	genome	1153	NA	NA
ptg000016l	3125332	3125471	-	ORR1B1-int	LTR	ERVL-MaLR	18.6	139	genome	71667	64	0.0893019
ptg000016l	3125457	3126135	-	RMER19A	LTR	ERVK	16	678	genome	1997	NA	NA
ptg000016l	3144508	3144783	-	RMER19B	LTR	ERVK	16	275	genome	5546	NA	NA
ptg000016l	3144794	3145249	-	RMER19B	LTR	ERVK	17.5	455	genome	5546	NA	NA
ptg000016l	3145622	3146127	+	MER67C	LTR	ERV1	31.8	505	genome	455	NA	NA
ptg000016l	3148633	3148643	+	MT2B	LTR	ERVL	20.1	10	genome	11378	11	0.0966778
ptg000016l	3159910	3159954	+	RLTR17B_Mm	LTR	ERVK	15.6	44	genome	47308	25	0.0528452
ptg000016l	3160224	3160707	-	MLTR12	LTR	ERV1	30.1	483	genome	413	NA	NA
ptg000016l	3161267	3161295	-	RLTR21	LTR	ERVK	23	28	genome	3293	3	0.0911023
ptg000016l	3161361	3161608	-	RLTR21	LTR	ERVK	22.7	247	genome	3293	3	0.0911023
ptg000016l	3161712	3162147	-	RLTR21	LTR	ERVK	17.4	435	genome	3293	3	0.0911023
ptg000016l	3162200	3162917	-	RLTR21	LTR	ERVK	17.4	717	genome	3293	3	0.0911023
ptg000016l	3166193	3166957	+	RMER17A	LTR	ERVK	14.4	764	genome	2139	8	0.374007
ptg000016l	3167505	3167810	-	RMER6C	LTR	ERVK	18.3	305	genome	5435	2	0.0367985
ptg000016l	3177336	3177539	-	MTD	LTR	ERVL-MaLR	32	203	genome	48596	4	0.00823113
ptg000016l	3179374	3179494	+	RLTR40	LTR	ERVK	19.8	120	genome	2387	58	2.42983
ptg000016l	3179495	3179874	+	RLTR10C	LTR	ERVK	14.9	379	genome	1972	3	0.15213
ptg000016l	3180201	3180304	+	MLTR25A	LTR	ERVK	25	103	genome	1663	NA	NA
ptg000016l	3181001	3181310	+	RLTR40	LTR	ERVK	24	309	genome	2387	58	2.42983
ptg000016l	3181365	3181472	+	RLTR40	LTR	ERVK	24.5	107	genome	2387	58	2.42983
ptg000016l	3190614	3190919	-	RMER19C	LTR	ERVK	24.3	305	genome	3081	NA	NA
ptg000016l	3190949	3191231	+	ORR1A1	LTR	ERVL-MaLR	6.2	282	genome	4845	4	0.0825593
ptg000016l	3191260	3191316	+	ORR1A1	LTR	ERVL-MaLR	6.2	56	genome	4845	4	0.0825593
ptg000016l	3191317	3192219	+	ORR1A1	LTR	ERVL-MaLR	5.5	902	genome	4845	4	0.0825593
ptg000016l	3192200	3192999	+	ORR1A1	LTR	ERVL-MaLR	10.8	799	genome	4845	4	0.0825593
ptg000016l	3193041	3193091	+	ORR1A1	LTR	ERVL-MaLR	10.1	50	genome	4845	4	0.0825593
ptg000016l	3193102	3193233	-	RMER19C	LTR	ERVK	24.2	131	genome	3081	NA	NA
ptg000016l	3225489	3226132	-	RMER6C	LTR	ERVK	19.5	643	genome	5435	2	0.0367985
ptg000016l	3226142	3226691	-	RMER6-int	LTR	ERVK	20.6	549	genome	627	NA	NA
ptg000016l	3226693	3227194	-	RMER6-int	LTR	ERVK	15.9	501	genome	627	NA	NA
ptg000016l	3228797	3229190	-	MTA_Mm	LTR	ERVL-MaLR	5.3	393	genome	18538	54	0.291294
ptg000016l	3229193	3229294	-	MTA_Mm	LTR	ERVL-MaLR	5.9	101	genome	18538	54	0.291294
ptg000016l	3232140	3232166	-	RMER6C	LTR	ERVK	0	26	genome	5435	2	0.0367985
ptg000016l	3232167	3232512	+	IAPEY2_LTR	LTR	ERVK	12.8	345	genome	1044	13	1.24521
ptg000016l	3232518	3232959	+	IAPEy-int	LTR	ERVK	11	441	genome	690	6	0.869565
ptg000016l	3233383	3233783	+	IAPEy-int	LTR	ERVK	11.7	400	genome	690	6	0.869565
ptg000016l	3233784	3233828	+	ERVB4_1B-I_MM	LTR	ERVK	4.4	44	genome	1069	7	0.654818
ptg000016l	3233828	3234818	+	ERVB4_1B-I_MM	LTR	ERVK	5.1	990	genome	1069	7	0.654818
ptg000016l	3234808	3234913	+	IAPEy-int	LTR	ERVK	8.1	105	genome	690	6	0.869565
ptg000016l	3235159	3235607	+	IAPEy-int	LTR	ERVK	7.9	448	genome	690	6	0.869565
ptg000016l	3235596	3236051	+	IAPEy-int	LTR	ERVK	5.5	455	genome	690	6	0.869565
ptg000016l	3236041	3236813	+	IAPEy-int	LTR	ERVK	6.7	772	genome	690	6	0.869565
ptg000016l	3236814	3237159	+	IAPEY2_LTR	LTR	ERVK	11	345	genome	1044	13	1.24521
ptg000016l	3237165	3237777	-	RMER6C	LTR	ERVK	20.8	612	genome	5435	2	0.0367985
ptg000016l	3237785	3237982	+	ORR1B1	LTR	ERVL-MaLR	21	197	genome	17279	3	0.0173621
ptg000016l	3244683	3245037	-	MTD	LTR	ERVL-MaLR	29	354	genome	48596	4	0.00823113
ptg000016l	3247398	3247887	+	MLTR11B	LTR	ERVK	27.6	489	genome	2847	NA	NA
ptg000016l	3254763	3255105	-	RLTR40	LTR	ERVK	23	342	genome	2387	58	2.42983
ptg000016l	3262223	3262377	-	RLTR21	LTR	ERVK	21.6	154	genome	3293	3	0.0911023
ptg000016l	3262455	3263604	-	RMER12B	LTR	ERVK	22.3	1149	genome	1369	NA	NA
ptg000016l	3263836	3264231	+	MTA_Mm	LTR	ERVL-MaLR	1.8	395	genome	18538	54	0.291294
ptg000016l	3281257	3281381	+	MLTR11B	LTR	ERVK	26.4	124	genome	2847	NA	NA
ptg000016l	3294355	3294618	-	MTE-int	LTR	ERVL-MaLR	25.6	263	genome	5209	NA	NA
ptg000016l	3295282	3295688	+	MTC	LTR	ERVL-MaLR	25.9	406	genome	25424	4	0.0157332
ptg000016l	3297115	3297375	-	MTD	LTR	ERVL-MaLR	31.5	260	genome	48596	4	0.00823113
ptg000016l	3301124	3301246	+	RLTR40	LTR	ERVK	29.4	122	genome	2387	58	2.42983
ptg000016l	3301260	3301699	+	MT2B1	LTR	ERVL	25.8	439	genome	7393	NA	NA
ptg000016l	3302072	3302249	+	RLTR40	LTR	ERVK	25.9	177	genome	2387	58	2.42983
ptg000016l	3303578	3303818	+	MTD	LTR	ERVL-MaLR	26.2	240	genome	48596	4	0.00823113
ptg000016l	3306887	3306939	+	RLTR20A4	LTR	ERVK	26.4	52	genome	12167	1	0.00821895
ptg000016l	3308957	3309031	-	RMER4A	LTR	ERVK	22.7	74	genome	2119	NA	NA
ptg000016l	3313713	3314039	+	RLTR40	LTR	ERVK	23.6	326	genome	2387	58	2.42983
ptg000016l	3317765	3317948	-	RMER17C	LTR	ERVK	19.6	183	genome	6506	5	0.0768521
ptg000016l	3322077	3322420	-	ORR1B1	LTR	ERVL-MaLR	19.1	343	genome	17279	3	0.0173621
ptg000016l	3328825	3328939	-	RMER6C	LTR	ERVK	24.3	114	genome	5435	2	0.0367985
ptg000016l	3328994	3329180	+	RMER6C	LTR	ERVK	18.1	186	genome	5435	2	0.0367985
ptg000016l	3339026	3339733	+	RMER6D	LTR	ERVK	21.6	707	genome	2719	NA	NA
ptg000016l	3350577	3351539	+	RLTR13C1	LTR	ERVK	11.6	962	genome	412	NA	NA
ptg000016l	3370064	3370298	-	RLTR31B2	LTR	ERVK	31.6	234	genome	1234	NA	NA
ptg000016l	3373036	3373369	+	RLTR31B2	LTR	ERVK	25.4	333	genome	1234	NA	NA
ptg000016l	3373513	3373628	-	RLTR17B_Mm	LTR	ERVK	12.2	115	genome	47308	25	0.0528452
ptg000016l	3377630	3377750	+	RLTR17B_Mm	LTR	ERVK	24	120	genome	47308	25	0.0528452
ptg000016l	3377641	3377785	-	RLTR17B_Mm	LTR	ERVK	23.6	144	genome	47308	25	0.0528452
ptg000016l	3379683	3379828	-	ORR1B1-int	LTR	ERVL-MaLR	15.4	145	genome	71667	64	0.0893019
ptg000016l	3380308	3380328	-	RLTR17B_Mm	LTR	ERVK	22.1	20	genome	47308	25	0.0528452
ptg000016l	3380366	3380412	-	RLTR17B_Mm	LTR	ERVK	22.1	46	genome	47308	25	0.0528452
ptg000016l	3383959	3384329	-	RLTR10	LTR	ERVK	6.2	370	genome	2828	3	0.106082
ptg000016l	3388438	3388572	+	RLTR17B_Mm	LTR	ERVK	26.5	134	genome	47308	25	0.0528452
ptg000016l	3398410	3398473	-	RLTR51B_Mm	LTR	ERVK	18.1	63	genome	627	1	0.15949
ptg000016l	3398500	3398657	-	RLTR51B_Mm	LTR	ERVK	18.1	157	genome	627	1	0.15949
ptg000016l	3400013	3400406	-	MTA_Mm	LTR	ERVL-MaLR	2	393	genome	18538	54	0.291294
ptg000016l	3400407	3400531	-	MTA_Mm	LTR	ERVL-MaLR	4	124	genome	18538	54	0.291294
ptg000016l	3400716	3401689	-	MTA_Mm	LTR	ERVL-MaLR	3.3	973	genome	18538	54	0.291294
ptg000016l	3401690	3402083	-	MTA_Mm	LTR	ERVL-MaLR	2.8	393	genome	18538	54	0.291294
ptg000016l	3403110	3403660	-	RLTR20B1	LTR	ERVK	25.2	550	genome	613	NA	NA
ptg000016l	3411666	3411812	+	MTC	LTR	ERVL-MaLR	26.5	146	genome	25424	4	0.0157332
ptg000016l	3411830	3411952	+	MTC	LTR	ERVL-MaLR	26	122	genome	25424	4	0.0157332
ptg000016l	3413877	3414089	+	MTE-int	LTR	ERVL-MaLR	29.2	212	genome	5209	NA	NA
ptg000016l	3415111	3415588	-	RMER5	LTR	ERV1	25	477	genome	6488	13	0.20037
ptg000016l	3418063	3418137	-	MYSERV6-int	LTR	ERVK	15.3	74	genome	11246	45	0.400142
ptg000016l	3419963	3420318	-	MTC	LTR	ERVL-MaLR	25.6	355	genome	25424	4	0.0157332
ptg000016l	3421179	3421327	-	ORR1D2	LTR	ERVL-MaLR	32.9	148	genome	15632	57	0.364637
ptg000016l	3424302	3424591	-	ORR1A2	LTR	ERVL-MaLR	14.9	289	genome	16534	2	0.0120963
ptg000016l	3424745	3425096	+	ORR1C2	LTR	ERVL-MaLR	23.1	351	genome	12029	NA	NA
ptg000016l	3425098	3425138	+	ORR1C2	LTR	ERVL-MaLR	12.2	40	genome	12029	NA	NA
ptg000016l	3425151	3425700	+	RMER12	LTR	ERVK	18	549	genome	3682	NA	NA
ptg000016l	3425826	3426602	-	RLTR19-int	LTR	ERVK	18.4	776	genome	3124	2	0.0640205
ptg000016l	3426581	3427914	-	RLTR19-int	LTR	ERVK	16.7	1333	genome	3124	2	0.0640205
ptg000016l	3427997	3429489	-	RLTR19-int	LTR	ERVK	16.9	1492	genome	3124	2	0.0640205
ptg000016l	3429687	3430046	-	RLTR19-int	LTR	ERVK	20.4	359	genome	3124	2	0.0640205
ptg000016l	3430332	3430480	-	RLTR19-int	LTR	ERVK	22.6	148	genome	3124	2	0.0640205
ptg000016l	3430489	3430744	-	RLTR19	LTR	ERVK	26.6	255	genome	840	2	0.238095
ptg000016l	3431452	3431541	-	MTE2a	LTR	ERVL-MaLR	23.9	89	genome	13866	NA	NA
ptg000016l	3436915	3437630	+	RMER6D	LTR	ERVK	18.9	715	genome	2719	NA	NA
ptg000016l	3437836	3438077	-	RMER6BA	LTR	ERVK	17.9	241	genome	1004	1	0.0996016
ptg000016l	3438437	3438614	+	RLTR31D_MM	LTR	ERVK	15.1	177	genome	5976	NA	NA
ptg000016l	3439457	3439705	+	RLTR31D_MM	LTR	ERVK	25.3	248	genome	5976	NA	NA
ptg000016l	3451943	3452243	+	ORR1A4	LTR	ERVL-MaLR	20.1	300	genome	9048	1	0.0110522
ptg000016l	3452342	3452729	+	MTB	LTR	ERVL-MaLR	11.4	387	genome	7979	1	0.0125329
ptg000016l	3456085	3456442	+	RLTR15	LTR	ERVK	19.3	357	genome	2316	NA	NA
ptg000016l	3456767	3457118	-	RLTR10B2	LTR	ERVK	6.3	351	genome	760	2	0.263158
ptg000016l	3457119	3457791	-	IAPEY3-int	LTR	ERVK	10.4	672	genome	981	12	1.22324
ptg000016l	3457792	3458015	-	IAP-d-int	LTR	ERVK	8.5	223	genome	899	NA	NA
ptg000016l	3458016	3458077	-	IAP-d-int	LTR	ERVK	11.3	61	genome	899	NA	NA
ptg000016l	3458095	3458404	+	RLTR10F	LTR	ERVK	6.5	309	genome	455	5	1.0989
ptg000016l	3458406	3459163	-	RLTR10-int	LTR	ERVK	8.6	757	genome	2604	6	0.230415
ptg000016l	3459167	3459211	-	RLTR10-int	LTR	ERVK	6.7	44	genome	2604	6	0.230415
ptg000016l	3459394	3459587	-	RLTR10-int	LTR	ERVK	6.9	193	genome	2604	6	0.230415
ptg000016l	3459588	3459986	-	RLTR10B2	LTR	ERVK	7.2	398	genome	760	2	0.263158
ptg000016l	3463467	3464131	+	RMER6C	LTR	ERVK	22.1	664	genome	5435	2	0.0367985
ptg000016l	3475591	3475825	+	RMER6C	LTR	ERVK	24.1	234	genome	5435	2	0.0367985
ptg000016l	3476048	3476241	+	RMER6C	LTR	ERVK	16	193	genome	5435	2	0.0367985
ptg000016l	3493427	3493638	+	RLTR40	LTR	ERVK	25.9	211	genome	2387	58	2.42983
ptg000016l	3493683	3493932	+	RLTR40	LTR	ERVK	25.9	249	genome	2387	58	2.42983
ptg000016l	3494050	3494235	+	RLTR40	LTR	ERVK	28.1	185	genome	2387	58	2.42983
ptg000016l	3510933	3511101	-	RMER5	LTR	ERV1	20.4	168	genome	6488	13	0.20037
ptg000016l	3511105	3511578	-	RLTR16	LTR	ERVK	17.8	473	genome	1219	NA	NA
ptg000016l	3511958	3512504	+	RLTR49	LTR	ERVK	23.8	546	genome	868	NA	NA
ptg000016l	3535466	3535565	+	MLTR32C_MM	LTR	ERVK	19	99	genome	170	2	1.17647
ptg000016l	3535815	3536318	-	BGLII_B	LTR	ERVK	16.9	503	genome	1026	19	1.85185
ptg000016l	3536321	3536863	+	RLTR18	LTR	ERVK	19.5	542	genome	468	NA	NA
ptg000016l	3537667	3537904	+	ORR1C2	LTR	ERVL-MaLR	21.6	237	genome	12029	NA	NA
ptg000016l	3542220	3542533	+	RLTR9A3	LTR	ERVK	10.8	313	genome	751	NA	NA
ptg000016l	3564995	3565142	-	RMER6BA	LTR	ERVK	17	147	genome	1004	1	0.0996016
ptg000016l	3569078	3569292	-	ORR1D2	LTR	ERVL-MaLR	25.5	214	genome	15632	57	0.364637
ptg000016l	3571292	3571663	+	RMER6C	LTR	ERVK	21.4	371	genome	5435	2	0.0367985
ptg000016l	3571774	3572073	+	RMER6C	LTR	ERVK	21.4	299	genome	5435	2	0.0367985
ptg000016l	3583598	3583896	-	IAPLTR2b	LTR	ERVK	4.3	298	genome	1870	1	0.0534759
ptg000016l	3583896	3585815	-	IAPLTR3-int	LTR	ERVK	24.9	1919	genome	231	NA	NA
ptg000016l	3585811	3586066	-	IAPEz-int	LTR	ERVK	4.7	255	genome	4237	4	0.0944064
ptg000016l	3586112	3586779	-	IAPEz-int	LTR	ERVK	12.2	667	genome	4237	4	0.0944064
ptg000016l	3587048	3587349	-	IAPLTR2b	LTR	ERVK	3	301	genome	1870	1	0.0534759
ptg000016l	3588696	3588945	+	ORR1D1	LTR	ERVL-MaLR	25.4	249	genome	22351	5	0.0223704
ptg000016l	3592675	3592878	-	RLTR17B_Mm	LTR	ERVK	27.5	203	genome	47308	25	0.0528452
ptg000016l	3592746	3592916	+	RLTR17B_Mm	LTR	ERVK	18.7	170	genome	47308	25	0.0528452
ptg000016l	3598773	3598902	+	RLTR26C_MM	LTR	ERVK	19.6	129	genome	397	NA	NA
ptg000016l	3598860	3598946	-	RMER6-int	LTR	ERVK	19.7	86	genome	627	NA	NA
ptg000016l	3598947	3599010	-	RMER6C	LTR	ERVK	20.2	63	genome	5435	2	0.0367985
ptg000016l	3599081	3599340	-	RMER6C	LTR	ERVK	20.2	259	genome	5435	2	0.0367985
ptg000016l	3599434	3599496	-	ORR1B1-int	LTR	ERVL-MaLR	23.8	62	genome	71667	64	0.0893019
ptg000016l	3599452	3599556	-	MT2B	LTR	ERVL	30.5	104	genome	11378	11	0.0966778
ptg000016l	3599566	3599604	-	RMER6C	LTR	ERVK	7.7	38	genome	5435	2	0.0367985
ptg000016l	3607584	3607930	-	IAPLTR1a_Mm	LTR	ERVK	9.7	346	genome	1067	2	0.187441
ptg000016l	3607933	3608002	-	IAPEz-int	LTR	ERVK	4.3	69	genome	4237	4	0.0944064
ptg000016l	3607999	3608437	-	IAPA_MM-int	LTR	ERVK	9.3	438	genome	89	NA	NA
ptg000016l	3608445	3608486	-	IAPLTR2_Mm	LTR	ERVK	4.8	41	genome	885	2	0.225989
ptg000016l	3609207	3609290	+	RMER6D	LTR	ERVK	17.9	83	genome	2719	NA	NA
ptg000016l	3613553	3613685	-	ORR1D1	LTR	ERVL-MaLR	24.2	132	genome	22351	5	0.0223704
ptg000016l	3613688	3615016	-	ORR1D1	LTR	ERVL-MaLR	29.8	1328	genome	22351	5	0.0223704
ptg000016l	3615028	3615200	-	ORR1D1	LTR	ERVL-MaLR	24.4	172	genome	22351	5	0.0223704
ptg000016l	3616976	3617048	-	RMER6-int	LTR	ERVK	19.2	72	genome	627	NA	NA
ptg000016l	3617122	3617253	-	RMER6-int	LTR	ERVK	21.2	131	genome	627	NA	NA
ptg000016l	3617252	3618330	-	RMER6-int	LTR	ERVK	19.4	1078	genome	627	NA	NA
ptg000016l	3620705	3621528	+	MT-int	LTR	ERVL-MaLR	3.6	823	genome	338	NA	NA
ptg000016l	3621538	3622292	-	MERVL-int	LTR	ERVL	1.6	754	genome	930	NA	NA
ptg000016l	3626371	3626634	-	RMER6-int	LTR	ERVK	19.9	263	genome	627	NA	NA
ptg000016l	3627570	3627922	+	RLTR19	LTR	ERVK	27.3	352	genome	840	2	0.238095
ptg000016l	3629298	3630329	+	MMERGLN-int	LTR	ERV1	34	1031	genome	1078	2	0.185529
ptg000016l	3630733	3631059	+	MERV1_I	LTR	ERV1	28	326	genome	1341	NA	NA
ptg000016l	3632953	3632974	+	MYSERV6-int	LTR	ERVK	19.8	21	genome	11246	45	0.400142
ptg000016l	3635475	3635864	+	MTA_Mm	LTR	ERVL-MaLR	7.2	389	genome	18538	54	0.291294
ptg000016l	3638788	3638926	+	RLTR12BD_Mm	LTR	ERVK	19.6	138	genome	883	NA	NA
ptg000016l	3639309	3639663	+	ORR1D1	LTR	ERVL-MaLR	23.9	354	genome	22351	5	0.0223704
ptg000016l	3650977	3651140	+	RMER6C	LTR	ERVK	14	163	genome	5435	2	0.0367985
ptg000016l	3651794	3651908	-	RMER6D	LTR	ERVK	22.1	114	genome	2719	NA	NA
ptg000016l	3652002	3652066	-	ORR1A3-int	LTR	ERVL-MaLR	15.4	64	genome	9825	16	0.16285
ptg000016l	3664262	3664506	-	RLTR22_Mur	LTR	ERVK	13.3	244	genome	2362	4	0.169348
ptg000016l	3664736	3665520	-	RLTR22_Mus	LTR	ERVK	9.2	784	genome	750	NA	NA
ptg000016l	3667703	3667848	-	MTD	LTR	ERVL-MaLR	25.3	145	genome	48596	4	0.00823113
ptg000016l	3686302	3686520	-	RLTR12A	LTR	ERVK	17.4	218	genome	884	NA	NA
ptg000016l	3693274	3693691	-	MER68-int	LTR	ERVL	31.3	417	genome	78	NA	NA
ptg000016l	3694162	3694290	-	MLTR14	LTR	ERV1	28	128	genome	5549	18	0.324383
ptg000016l	3694630	3694760	-	RLTR17B_Mm	LTR	ERVK	17.3	130	genome	47308	25	0.0528452
ptg000016l	3700954	3701106	+	RMER15	LTR	ERVL	30.3	152	genome	13037	7	0.0536933
ptg000016l	3701832	3702038	+	MTE2b	LTR	ERVL-MaLR	26.7	206	genome	15476	NA	NA
ptg000016l	3702139	3702453	+	RMER6C	LTR	ERVK	21.5	314	genome	5435	2	0.0367985
ptg000016l	3702511	3702876	+	RMER6C	LTR	ERVK	21.5	365	genome	5435	2	0.0367985
ptg000016l	3705142	3705273	+	RMER13A2	LTR	ERVK	24.4	131	genome	1402	NA	NA
ptg000016l	3706528	3706835	-	IAPEY2_LTR	LTR	ERVK	5.8	307	genome	1044	13	1.24521
ptg000016l	3723456	3723764	-	RLTR20C1_MM	LTR	ERVK	20.2	308	genome	5470	1	0.0182815
ptg000016l	3723866	3724068	-	RLTR20C1_MM	LTR	ERVK	14.3	202	genome	5470	1	0.0182815
ptg000016l	3726585	3726899	-	ORR1D1	LTR	ERVL-MaLR	27.7	314	genome	22351	5	0.0223704
ptg000016l	3746682	3746793	+	MLTR11B	LTR	ERVK	23.1	111	genome	2847	NA	NA
ptg000016l	3746805	3747116	-	RMER6C	LTR	ERVK	20	311	genome	5435	2	0.0367985
ptg000016l	3747193	3747255	-	ORR1A3-int	LTR	ERVL-MaLR	17.5	62	genome	9825	16	0.16285
ptg000016l	3747275	3747347	-	MT2B	LTR	ERVL	24.7	72	genome	11378	11	0.0966778
ptg000016l	3747335	3747409	-	RMER6C	LTR	ERVK	14.7	74	genome	5435	2	0.0367985
ptg000016l	3777262	3778057	+	MLTR25A	LTR	ERVK	18	795	genome	1663	NA	NA
ptg000016l	3779183	3779446	+	RLTR25A	LTR	ERVK	19.8	263	genome	2174	18	0.827967
ptg000016l	3782637	3782711	-	RLTR20C1_MM	LTR	ERVK	25.7	74	genome	5470	1	0.0182815
ptg000016l	3789035	3789764	+	RLTR25B	LTR	ERVK	18.1	729	genome	2507	16	0.638213
ptg000016l	3789943	3790358	+	RLTR10	LTR	ERVK	6.2	415	genome	2828	3	0.106082
ptg000016l	3790368	3790669	-	RLTR10-int	LTR	ERVK	8.3	301	genome	2604	6	0.230415
ptg000016l	3790694	3790868	-	RLTR10-int	LTR	ERVK	4.7	174	genome	2604	6	0.230415
ptg000016l	3790847	3791026	-	RLTR10	LTR	ERVK	10.1	179	genome	2828	3	0.106082
ptg000016l	3791171	3791447	-	ERVB4_1B-I_MM	LTR	ERVK	11.7	276	genome	1069	7	0.654818
ptg000016l	3791497	3791620	-	MMERVK10C-int	LTR	ERVK	4.8	123	genome	3141	5	0.159185
ptg000016l	3791722	3792000	-	MMERVK10C-int	LTR	ERVK	7.2	278	genome	3141	5	0.159185
ptg000016l	3791993	3792126	+	RLTR10	LTR	ERVK	4.5	133	genome	2828	3	0.106082
ptg000016l	3792120	3792166	+	MMERVK10D3_I	LTR	ERVK	19.1	46	genome	730	1	0.136986
ptg000016l	3792442	3792529	+	MMERVK10D3_I	LTR	ERVK	15.3	87	genome	730	1	0.136986
ptg000016l	3792608	3793345	+	RLTR10-int	LTR	ERVK	3.5	737	genome	2604	6	0.230415
ptg000016l	3794173	3794736	-	MT2B2	LTR	ERVL	13.3	563	genome	2772	1	0.036075
ptg000016l	3795202	3795614	-	MTC	LTR	ERVL-MaLR	20.7	412	genome	25424	4	0.0157332
ptg000016l	3795803	3796181	+	ORR1A3	LTR	ERVL-MaLR	20.2	378	genome	5131	7	0.136426
ptg000016l	3796182	3796977	+	ORR1A3	LTR	ERVL-MaLR	19.3	795	genome	5131	7	0.136426
ptg000016l	3796972	3797941	+	ORR1A3	LTR	ERVL-MaLR	17	969	genome	5131	7	0.136426
ptg000016l	3797988	3798020	+	ORR1A3	LTR	ERVL-MaLR	17.9	32	genome	5131	7	0.136426
ptg000016l	3798022	3798108	+	ORR1A3	LTR	ERVL-MaLR	18.4	86	genome	5131	7	0.136426
ptg000016l	3798120	3798524	+	ORR1A3	LTR	ERVL-MaLR	18.4	404	genome	5131	7	0.136426
ptg000016l	3799301	3799678	+	MTA_Mm	LTR	ERVL-MaLR	7.4	377	genome	18538	54	0.291294
ptg000016l	3800420	3800747	-	RLTR13D6	LTR	ERVK	10.1	327	genome	832	NA	NA
ptg000016l	3810076	3810303	-	MER89	LTR	ERV1	31.7	227	genome	440	NA	NA
ptg000016l	3813554	3813707	-	RLTR17B_Mm	LTR	ERVK	19.6	153	genome	47308	25	0.0528452
ptg000016l	3821168	3821544	+	RLTR31D_MM	LTR	ERVK	23.4	376	genome	5976	NA	NA
ptg000016l	3821865	3821876	-	RLTR20A4	LTR	ERVK	15.3	11	genome	12167	1	0.00821895
ptg000016l	3823916	3823964	-	MLT1A0	LTR	ERVL-MaLR	24.5	48	genome	6155	NA	NA
ptg000016l	3829612	3829695	-	RLTR34C_MM	LTR	ERVK	19.3	83	genome	381	NA	NA
ptg000016l	3829729	3829811	-	RLTR34C_MM	LTR	ERVK	19.7	82	genome	381	NA	NA
ptg000016l	3829976	3830213	-	RLTR34C_MM	LTR	ERVK	16.4	237	genome	381	NA	NA
ptg000016l	3831851	3832708	+	RLTR13D6	LTR	ERVK	11.9	857	genome	832	NA	NA
ptg000016l	3838768	3838783	-	RLTR17B_Mm	LTR	ERVK	23.7	15	genome	47308	25	0.0528452
ptg000016l	3838813	3838874	-	RLTR17B_Mm	LTR	ERVK	22.7	61	genome	47308	25	0.0528452
ptg000016l	3856674	3856720	-	ORR1A3-int	LTR	ERVL-MaLR	26	46	genome	9825	16	0.16285
ptg000016l	3867015	3867291	+	RMER16-int	LTR	ERVK	20.7	276	genome	2395	17	0.709812
ptg000016l	3867380	3867999	-	RLTR26	LTR	ERVK	13.6	619	genome	615	8	1.30081
ptg000016l	3868089	3869106	+	RMER16-int	LTR	ERVK	29	1017	genome	2395	17	0.709812
ptg000016l	3869528	3869662	+	IAP-d-int	LTR	ERVK	23.5	134	genome	899	NA	NA
ptg000016l	3870023	3870117	+	LTR10_RN	LTR	ERVK	14	94	genome	512	NA	NA
ptg000016l	3875922	3876407	-	IAPLTR4_I	LTR	ERVK	5.5	485	genome	1409	2	0.141945
ptg000016l	3876410	3877241	-	IAPEz-int	LTR	ERVK	6.8	831	genome	4237	4	0.0944064
ptg000016l	3877241	3878670	-	IAPEz-int	LTR	ERVK	11.8	1429	genome	4237	4	0.0944064
ptg000016l	3878671	3879010	-	IAPEz-int	LTR	ERVK	5	339	genome	4237	4	0.0944064
ptg000016l	3879013	3879380	-	IAPLTR4_I	LTR	ERVK	5	367	genome	1409	2	0.141945
ptg000016l	3882619	3882651	-	ORR1B1-int	LTR	ERVL-MaLR	16.4	32	genome	71667	64	0.0893019
ptg000016l	3885353	3885640	-	ORR1D1	LTR	ERVL-MaLR	25.5	287	genome	22351	5	0.0223704
ptg000016l	3885673	3885950	-	ORR1D1	LTR	ERVL-MaLR	30.5	277	genome	22351	5	0.0223704
ptg000016l	3887989	3888386	-	ORR1B1	LTR	ERVL-MaLR	22.9	397	genome	17279	3	0.0173621
ptg000016l	3910434	3910474	-	RMER10B	LTR	ERVL	25.9	40	genome	3001	3	0.0999667
ptg000016l	3910548	3910683	-	RMER10B	LTR	ERVL	25.9	135	genome	3001	3	0.0999667
ptg000016l	3910771	3910831	-	RMER10B	LTR	ERVL	16.4	60	genome	3001	3	0.0999667
ptg000016l	3916084	3916158	-	RLTR17B_Mm	LTR	ERVK	21.3	74	genome	47308	25	0.0528452
ptg000016l	3934024	3934430	+	IAPLTR1_Mm	LTR	ERVK	10.8	406	genome	590	1	0.169492
ptg000016l	3934431	3940891	+	IAPEz-int	LTR	ERVK	1.9	6460	genome	4237	4	0.0944064
ptg000016l	3940894	3941300	+	IAPLTR1_Mm	LTR	ERVK	10.8	406	genome	590	1	0.169492
ptg000016l	3944779	3946305	-	ORR1A2	LTR	ERVL-MaLR	13	1526	genome	16534	2	0.0120963
ptg000016l	3946306	3946437	-	MT2B	LTR	ERVL	18.5	131	genome	11378	11	0.0966778
ptg000016l	3946307	3946960	-	ORR1A2	LTR	ERVL-MaLR	15.6	653	genome	16534	2	0.0120963
ptg000016l	3946961	3947203	-	ORR1A2	LTR	ERVL-MaLR	12.8	242	genome	16534	2	0.0120963
ptg000016l	3951297	3951740	+	RLTR28	LTR	ERVL	17	443	genome	1916	NA	NA
ptg000016l	3953334	3954178	+	ORR1C1	LTR	ERVL-MaLR	23.1	844	genome	8806	9	0.102203
ptg000016l	3954179	3954514	+	IAPLTR1a_Mm	LTR	ERVK	9.6	335	genome	1067	2	0.187441
ptg000016l	3954639	3954801	+	ORR1C1	LTR	ERVL-MaLR	17.3	162	genome	8806	9	0.102203
ptg000016l	3954840	3955238	+	ORR1C1	LTR	ERVL-MaLR	20.8	398	genome	8806	9	0.102203
ptg000016l	3984806	3984928	-	MER92-int	LTR	ERV1	27.3	122	genome	286	NA	NA
ptg000016l	3984949	3985592	+	RLTR17	LTR	ERVK	14.4	643	genome	1236	2	0.161812
ptg000016l	4001074	4001309	-	RMER6A	LTR	ERVK	17.4	235	genome	4625	108	2.33514
ptg000016l	4001448	4001785	-	RMER6A	LTR	ERVK	17.4	337	genome	4625	108	2.33514
ptg000016l	4001798	4001891	-	RMER6A	LTR	ERVK	19.1	93	genome	4625	108	2.33514
ptg000016l	4020089	4020147	+	MTE-int	LTR	ERVL-MaLR	22	58	genome	5209	NA	NA
ptg000016l	4022614	4023007	+	MTA_Mm	LTR	ERVL-MaLR	5.1	393	genome	18538	54	0.291294
ptg000016l	4029485	4030326	-	RLTR13G	LTR	ERVK	10.5	841	genome	190	NA	NA
ptg000016l	4041181	4041492	-	RLTR10F	LTR	ERVK	5.8	311	genome	455	5	1.0989
ptg000016l	4043197	4043351	+	ORR1D1	LTR	ERVL-MaLR	26.1	154	genome	22351	5	0.0223704
ptg000016l	4045613	4046059	+	ORR1D1	LTR	ERVL-MaLR	27.3	446	genome	22351	5	0.0223704
ptg000016l	4046066	4046418	+	ORR1D1	LTR	ERVL-MaLR	25.2	352	genome	22351	5	0.0223704
ptg000016l	4050089	4050194	+	MTC	LTR	ERVL-MaLR	19.1	105	genome	25424	4	0.0157332
ptg000016l	4052782	4053164	-	ORR1B2	LTR	ERVL-MaLR	20.1	382	genome	9245	NA	NA
ptg000016l	4073151	4073808	-	RMER19B	LTR	ERVK	19.7	657	genome	5546	NA	NA
ptg000016l	4081312	4081580	+	MTD	LTR	ERVL-MaLR	25.8	268	genome	48596	4	0.00823113
ptg000016l	4097636	4098032	+	MT2B1	LTR	ERVL	25.4	396	genome	7393	NA	NA
ptg000016l	4097998	4098089	-	RLTR17B_Mm	LTR	ERVK	15.6	91	genome	47308	25	0.0528452
ptg000016l	4098066	4098127	+	MT2B1	LTR	ERVL	17.7	61	genome	7393	NA	NA
ptg000016l	4103882	4104120	-	MER67C	LTR	ERV1	31.9	238	genome	455	NA	NA
ptg000016l	4126301	4126382	-	MLTR11B	LTR	ERVK	20.7	81	genome	2847	NA	NA
ptg000016l	4130280	4130471	+	RLTR17B_Mm	LTR	ERVK	21	191	genome	47308	25	0.0528452
ptg000016l	4132701	4133089	+	RMER15-int	LTR	ERVL	32.6	388	genome	3787	NA	NA
ptg000016l	4133102	4133575	+	RLTR11A	LTR	ERVK	22.5	473	genome	2790	NA	NA
ptg000016l	4145619	4145796	+	MTEb	LTR	ERVL-MaLR	32.5	177	genome	10728	19	0.177107
ptg000016l	4145969	4147149	+	MTE-int	LTR	ERVL-MaLR	33.1	1180	genome	5209	NA	NA
ptg000016l	4147442	4147778	-	IAPLTR4	LTR	ERVK	2.4	336	genome	294	2	0.680272
ptg000016l	4147815	4147952	+	MTE2a	LTR	ERVL-MaLR	20.4	137	genome	13866	NA	NA
ptg000016l	4148105	4148173	-	RLTR20A4	LTR	ERVK	29	68	genome	12167	1	0.00821895
ptg000016l	4155630	4155753	-	ORR1B1-int	LTR	ERVL-MaLR	15.6	123	genome	71667	64	0.0893019
ptg000016l	4158665	4158975	-	RLTR10F	LTR	ERVK	6.1	310	genome	455	5	1.0989
ptg000016l	4159138	4159343	+	MLTR11B	LTR	ERVK	26.5	205	genome	2847	NA	NA
ptg000016l	4162766	4163086	+	RLTRETN_Mm	LTR	ERVK	2.2	320	genome	1461	3	0.205339
ptg000016l	4163087	4167941	+	MMETn-int	LTR	ERVK	3	4854	genome	1122	2	0.178253
ptg000016l	4167942	4168262	+	RLTRETN_Mm	LTR	ERVK	2.2	320	genome	1461	3	0.205339
ptg000016l	4168729	4168798	+	MTC	LTR	ERVL-MaLR	24.3	69	genome	25424	4	0.0157332
ptg000016l	4171000	4171228	-	ORR1A1	LTR	ERVL-MaLR	20.2	228	genome	4845	4	0.0825593
ptg000016l	4172030	4172136	+	MTC	LTR	ERVL-MaLR	22.4	106	genome	25424	4	0.0157332
ptg000016l	4172296	4172599	+	MTC	LTR	ERVL-MaLR	20.5	303	genome	25424	4	0.0157332
ptg000016l	4172656	4173025	+	MTC	LTR	ERVL-MaLR	25.1	369	genome	25424	4	0.0157332
ptg000016l	4175282	4175482	+	MTC	LTR	ERVL-MaLR	20.2	200	genome	25424	4	0.0157332
ptg000016l	4175543	4175740	+	MTC	LTR	ERVL-MaLR	23.9	197	genome	25424	4	0.0157332
ptg000016l	4181577	4182035	-	RMER17A	LTR	ERVK	12	458	genome	2139	8	0.374007
ptg000016l	4188417	4188752	-	RMER17A	LTR	ERVK	9	335	genome	2139	8	0.374007
ptg000016l	4190338	4191347	-	RLTR13D5	LTR	ERVK	8	1009	genome	507	1	0.197239
ptg000016l	4199262	4199528	+	RLTR13B3	LTR	ERVK	6.4	266	genome	255	NA	NA
ptg000016l	4204290	4204734	-	RLTR22_Mur	LTR	ERVK	16.1	444	genome	2362	4	0.169348
ptg000016l	4204766	4204980	-	RLTR22_Mur	LTR	ERVK	16.1	214	genome	2362	4	0.169348
ptg000016l	4205118	4205609	-	RLTR22_Mur	LTR	ERVK	12.9	491	genome	2362	4	0.169348
ptg000016l	4205652	4205707	-	RLTR22_Mur	LTR	ERVK	19.6	55	genome	2362	4	0.169348
ptg000016l	4206245	4206511	+	RMER6C	LTR	ERVK	12.7	266	genome	5435	2	0.0367985
ptg000016l	4207848	4208082	+	MTD	LTR	ERVL-MaLR	22.1	234	genome	48596	4	0.00823113
ptg000016l	4214465	4214885	+	MTC	LTR	ERVL-MaLR	22	420	genome	25424	4	0.0157332
ptg000016l	4215515	4215914	+	MTC	LTR	ERVL-MaLR	25.2	399	genome	25424	4	0.0157332
ptg000016l	4215917	4216083	+	MTC	LTR	ERVL-MaLR	21.1	166	genome	25424	4	0.0157332
ptg000016l	4216058	4216072	+	MYSERV6-int	LTR	ERVK	17.4	14	genome	11246	45	0.400142
ptg000016l	4216258	4217294	+	MTC	LTR	ERVL-MaLR	20.2	1036	genome	25424	4	0.0157332
ptg000016l	4217295	4217413	+	MTC	LTR	ERVL-MaLR	26.3	118	genome	25424	4	0.0157332
ptg000016l	4218122	4218421	+	MTC	LTR	ERVL-MaLR	21.9	299	genome	25424	4	0.0157332
ptg000016l	4227688	4227910	-	RLTR17B_Mm	LTR	ERVK	23.7	222	genome	47308	25	0.0528452
ptg000016l	4227696	4227924	+	RLTR17B_Mm	LTR	ERVK	17.4	228	genome	47308	25	0.0528452
ptg000016l	4233260	4233406	+	MER89	LTR	ERV1	33.5	146	genome	440	NA	NA
ptg000016l	4234522	4234881	+	ORR1C1	LTR	ERVL-MaLR	18.5	359	genome	8806	9	0.102203
ptg000016l	4237337	4237619	+	IAP1-MM_LTR	LTR	ERVK	13.1	282	genome	410	NA	NA
ptg000016l	4240504	4240586	+	RMER19C	LTR	ERVK	18.3	82	genome	3081	NA	NA
ptg000016l	4241760	4241774	+	ORR1D1	LTR	ERVL-MaLR	14	14	genome	22351	5	0.0223704
ptg000016l	4242583	4242813	+	ORR1D1	LTR	ERVL-MaLR	25.3	230	genome	22351	5	0.0223704
ptg000016l	4243747	4243824	+	RLTR17B_Mm	LTR	ERVK	16.7	77	genome	47308	25	0.0528452
ptg000016l	4250632	4250760	-	RLTR17B_Mm	LTR	ERVK	22.3	128	genome	47308	25	0.0528452
ptg000016l	4250756	4251064	+	ORR1D2	LTR	ERVL-MaLR	29.9	308	genome	15632	57	0.364637
ptg000016l	4252575	4252715	-	ORR1B1-int	LTR	ERVL-MaLR	17.9	140	genome	71667	64	0.0893019
ptg000016l	4254454	4254930	+	MTE-int	LTR	ERVL-MaLR	32.8	476	genome	5209	NA	NA
ptg000016l	4254948	4255082	+	ORR1E	LTR	ERVL-MaLR	34.1	134	genome	19703	NA	NA
ptg000016l	4256091	4256437	+	ORR1D2	LTR	ERVL-MaLR	28.4	346	genome	15632	57	0.364637
ptg000016l	4263184	4263277	+	MYSERV6-int	LTR	ERVK	20.8	93	genome	11246	45	0.400142
ptg000016l	4263212	4263224	+	ORR1B1-int	LTR	ERVL-MaLR	18.2	12	genome	71667	64	0.0893019
ptg000016l	4265260	4265400	-	ORR1B1-int	LTR	ERVL-MaLR	15.7	140	genome	71667	64	0.0893019
ptg000016l	4268233	4268589	-	MLT1H-int	LTR	ERVL-MaLR	30.9	356	genome	164	NA	NA
ptg000016l	4270403	4270522	+	MLTR18A_MM	LTR	ERVK	20.2	119	genome	439	52	11.8451
ptg000016l	4270680	4270924	+	MLTR18A_MM	LTR	ERVK	24.8	244	genome	439	52	11.8451
ptg000016l	4272554	4272878	+	ORR1A2	LTR	ERVL-MaLR	12.9	324	genome	16534	2	0.0120963
ptg000016l	4294534	4294921	-	RLTR10D	LTR	ERVK	9	387	genome	449	NA	NA
ptg000016l	4294922	4295333	-	IAP-d-int	LTR	ERVK	7.5	411	genome	899	NA	NA
ptg000016l	4295337	4295954	-	IAP-d-int	LTR	ERVK	6.8	617	genome	899	NA	NA
ptg000016l	4295994	4298194	-	IAP-d-int	LTR	ERVK	5.2	2200	genome	899	NA	NA
ptg000016l	4298262	4299393	-	IAP-d-int	LTR	ERVK	10	1131	genome	899	NA	NA
ptg000016l	4305305	4305584	+	MTD	LTR	ERVL-MaLR	25.4	279	genome	48596	4	0.00823113
ptg000016l	4305601	4306577	+	MTC-int	LTR	ERVL-MaLR	25.9	976	genome	1695	NA	NA
ptg000016l	4306665	4306775	+	MTD	LTR	ERVL-MaLR	27	110	genome	48596	4	0.00823113
ptg000016l	4307143	4307170	+	RLTR20B3A_MM	LTR	ERVK	18.5	27	genome	623	2	0.321027
ptg000016l	4307224	4307347	+	RLTR20B3A_MM	LTR	ERVK	19	123	genome	623	2	0.321027
ptg000016l	4307348	4307731	-	RLTR10	LTR	ERVK	6	383	genome	2828	3	0.106082
ptg000016l	4307732	4308049	+	RLTR20B3A_MM	LTR	ERVK	17.4	317	genome	623	2	0.321027
ptg000016l	4308133	4308446	+	ORR1D2	LTR	ERVL-MaLR	24.8	313	genome	15632	57	0.364637
ptg000016l	4320041	4320163	+	RMER13A2	LTR	ERVK	20.3	122	genome	1402	NA	NA
ptg000016l	4326735	4326887	-	ORR1D1	LTR	ERVL-MaLR	26.5	152	genome	22351	5	0.0223704
ptg000016l	4327174	4327300	-	ORR1D1	LTR	ERVL-MaLR	22.2	126	genome	22351	5	0.0223704
ptg000016l	4327337	4327368	+	ORR1B1-int	LTR	ERVL-MaLR	17.7	31	genome	71667	64	0.0893019
ptg000016l	4335958	4336165	-	ORR1D1	LTR	ERVL-MaLR	21.3	207	genome	22351	5	0.0223704
ptg000016l	4336230	4336372	-	ORR1D1	LTR	ERVL-MaLR	21.3	142	genome	22351	5	0.0223704
ptg000016l	4341561	4341653	-	MTC	LTR	ERVL-MaLR	31.5	92	genome	25424	4	0.0157332
ptg000016l	4349554	4349961	-	MTC	LTR	ERVL-MaLR	23.5	407	genome	25424	4	0.0157332
ptg000016l	4364153	4364484	+	ORR1D1	LTR	ERVL-MaLR	26.3	331	genome	22351	5	0.0223704
ptg000016l	4369214	4369235	+	RLTR17B_Mm	LTR	ERVK	22.3	21	genome	47308	25	0.0528452
ptg000016l	4369316	4369349	+	RLTR17B_Mm	LTR	ERVK	22.3	33	genome	47308	25	0.0528452
ptg000016l	4387917	4388587	+	RMER6C	LTR	ERVK	17.9	670	genome	5435	2	0.0367985
ptg000016l	4390544	4390607	-	MTC-int	LTR	ERVL-MaLR	21.9	63	genome	1695	NA	NA
ptg000016l	4390658	4390925	-	MTC-int	LTR	ERVL-MaLR	28.3	267	genome	1695	NA	NA
ptg000016l	4392207	4392258	-	ORR1A1	LTR	ERVL-MaLR	7.7	51	genome	4845	4	0.0825593
ptg000016l	4396426	4396684	+	ORR1D1	LTR	ERVL-MaLR	24	258	genome	22351	5	0.0223704
ptg000016l	4396685	4397186	-	RMER20A	LTR	ERVK	21.4	501	genome	1176	NA	NA
ptg000016l	4403074	4403198	+	RLTR35B_MM	LTR	ERVL	16	124	genome	511	NA	NA
ptg000016l	4405093	4405389	+	RLTR28B	LTR	ERVL	27.7	296	genome	444	NA	NA
ptg000016l	4406182	4406233	+	RLTR17B_Mm	LTR	ERVK	11.5	51	genome	47308	25	0.0528452
ptg000016l	4431945	4432262	+	MTD	LTR	ERVL-MaLR	27.4	317	genome	48596	4	0.00823113
ptg000016l	4437688	4437805	-	RLTR17B_Mm	LTR	ERVK	22.1	117	genome	47308	25	0.0528452
ptg000016l	4453861	4454197	-	ORR1D2	LTR	ERVL-MaLR	27.3	336	genome	15632	57	0.364637
ptg000016l	4455225	4455592	+	MTD	LTR	ERVL-MaLR	22	367	genome	48596	4	0.00823113
ptg000016l	4465325	4465446	+	MTC	LTR	ERVL-MaLR	20.5	121	genome	25424	4	0.0157332
ptg000016l	4467851	4467957	+	MTC	LTR	ERVL-MaLR	19.8	106	genome	25424	4	0.0157332
ptg000016l	4468880	4469064	+	MTC	LTR	ERVL-MaLR	23.8	184	genome	25424	4	0.0157332
ptg000016l	4470976	4471286	-	MTD	LTR	ERVL-MaLR	21.9	310	genome	48596	4	0.00823113
ptg000016l	4482564	4482733	+	RLTR18	LTR	ERVK	20	169	genome	468	NA	NA
ptg000016l	4482734	4482807	-	ORR1A1	LTR	ERVL-MaLR	16.2	73	genome	4845	4	0.0825593
ptg000016l	4482834	4482947	+	RLTR18	LTR	ERVK	19.6	113	genome	468	NA	NA
ptg000016l	4482948	4483801	+	RMER13B	LTR	ERVK	17.6	853	genome	2231	NA	NA
ptg000016l	4483811	4483981	+	RLTR18	LTR	ERVK	15.6	170	genome	468	NA	NA
ptg000016l	4484091	4484694	+	RMER15-int	LTR	ERVL	32.5	603	genome	3787	NA	NA
ptg000016l	4485195	4485394	+	MTEb	LTR	ERVL-MaLR	28.9	199	genome	10728	19	0.177107
ptg000016l	4488310	4488992	+	RMER6C	LTR	ERVK	19.3	682	genome	5435	2	0.0367985
ptg000016l	4493763	4493865	-	RMER15	LTR	ERVL	22.8	102	genome	13037	7	0.0536933
ptg000016l	4505227	4505320	+	MT2B	LTR	ERVL	12.6	93	genome	11378	11	0.0966778
ptg000016l	4506637	4506756	+	RMER2	LTR	ERV1	12.5	119	genome	2081	NA	NA
ptg000016l	4512318	4512418	+	ORR1D-int	LTR	ERVL-MaLR	20.8	100	genome	606	NA	NA
ptg000016l	4512418	4512753	-	ORR1B1	LTR	ERVL-MaLR	22.9	335	genome	17279	3	0.0173621
ptg000016l	4512804	4512905	+	ORR1D-int	LTR	ERVL-MaLR	28.3	101	genome	606	NA	NA
ptg000016l	4525397	4525488	+	RLTR51A_Mm	LTR	ERVK	19.4	91	genome	3082	1	0.0324465
ptg000016l	4528083	4528176	-	MT2B	LTR	ERVL	17.8	93	genome	11378	11	0.0966778
ptg000016l	4539340	4539725	-	MTD	LTR	ERVL-MaLR	27.7	385	genome	48596	4	0.00823113
ptg000016l	4541549	4541623	-	LTR10_RN	LTR	ERVK	13.3	74	genome	512	NA	NA
ptg000016l	4542204	4542444	-	ORR1D1	LTR	ERVL-MaLR	27	240	genome	22351	5	0.0223704
ptg000016l	4553501	4554019	+	ERVB4_1B-LTR_MM	LTR	ERVK	6.4	518	genome	774	1	0.129199
ptg000016l	4555295	4555626	-	MTE2a	LTR	ERVL-MaLR	30.7	331	genome	13866	NA	NA
ptg000016l	4556067	4556148	-	RLTR17B_Mm	LTR	ERVK	20.9	81	genome	47308	25	0.0528452
ptg000016l	4560040	4560774	-	ERVL-E-int	LTR	ERVL	35.3	734	genome	1167	1	0.0856898
ptg000016l	4560952	4561010	-	ERVL-E-int	LTR	ERVL	22	58	genome	1167	1	0.0856898
ptg000016l	4561951	4562034	-	RLTR17B_Mm	LTR	ERVK	14.6	83	genome	47308	25	0.0528452
ptg000016l	4566278	4566645	-	RLTR10B2	LTR	ERVK	3.4	367	genome	760	2	0.263158
ptg000016l	4567519	4567617	+	ORR1B1-int	LTR	ERVL-MaLR	18.1	98	genome	71667	64	0.0893019
ptg000016l	4574239	4574611	+	MTB_Mm	LTR	ERVL-MaLR	10.8	372	genome	5375	NA	NA
ptg000016l	4577539	4577631	-	RLTR17B_Mm	LTR	ERVK	26.9	92	genome	47308	25	0.0528452
ptg000016l	4578139	4578604	+	RLTR12B	LTR	ERVK	19.1	465	genome	857	NA	NA
ptg000016l	4581830	4581944	+	RMER15	LTR	ERVL	23.7	114	genome	13037	7	0.0536933
ptg000016l	4604298	4604657	+	MT2B1	LTR	ERVL	26.5	359	genome	7393	NA	NA
ptg000016l	4608680	4609089	+	RMER5	LTR	ERV1	29.1	409	genome	6488	13	0.20037
ptg000016l	4611346	4611507	+	ORR1C2	LTR	ERVL-MaLR	23.6	161	genome	12029	NA	NA
ptg000016l	4611614	4611631	+	ORR1C2	LTR	ERVL-MaLR	23.6	17	genome	12029	NA	NA
ptg000016l	4611704	4611872	+	ORR1C2	LTR	ERVL-MaLR	17.4	168	genome	12029	NA	NA
ptg000016l	4611892	4612372	-	RMER2	LTR	ERV1	23	480	genome	2081	NA	NA
ptg000016l	4630944	4631765	+	RMER17D	LTR	ERVK	19.2	821	genome	956	NA	NA
ptg000016l	4631779	4632302	-	ERVB4_1B-LTR_MM	LTR	ERVK	3.6	523	genome	774	1	0.129199
ptg000016l	4632807	4633074	+	ORR1A3	LTR	ERVL-MaLR	16.8	267	genome	5131	7	0.136426
ptg000016l	4638846	4638914	-	MYSERV6-int	LTR	ERVK	13.2	68	genome	11246	45	0.400142
ptg000016l	4643354	4643533	+	RMER13B	LTR	ERVK	23.7	179	genome	2231	NA	NA
ptg000016l	4643534	4643675	+	ORR1A2	LTR	ERVL-MaLR	10.6	141	genome	16534	2	0.0120963
ptg000016l	4643698	4643905	+	RMER13A	LTR	ERVK	15.1	207	genome	1153	NA	NA
ptg000016l	4644468	4644786	-	ORR1E	LTR	ERVL-MaLR	32.1	318	genome	19703	NA	NA
ptg000016l	4646786	4646877	-	RMER6-int	LTR	ERVK	23.1	91	genome	627	NA	NA
ptg000016l	4646881	4647182	-	RMER6-int	LTR	ERVK	16.6	301	genome	627	NA	NA
ptg000016l	4647367	4648037	-	RMER6-int	LTR	ERVK	17.2	670	genome	627	NA	NA
ptg000016l	4648434	4649170	-	RMER17A	LTR	ERVK	8.7	736	genome	2139	8	0.374007
ptg000016l	4649172	4649484	+	RMER13A1	LTR	ERVK	28.5	312	genome	1148	NA	NA
ptg000016l	4649589	4649751	-	IAPLTR4_I	LTR	ERVK	6.6	162	genome	1409	2	0.141945
ptg000016l	4649792	4650014	-	IAPLTR4_I	LTR	ERVK	6.6	222	genome	1409	2	0.141945
ptg000016l	4650017	4650840	-	IAPEz-int	LTR	ERVK	7.5	823	genome	4237	4	0.0944064
ptg000016l	4650840	4652171	-	IAPEz-int	LTR	ERVK	14.6	1331	genome	4237	4	0.0944064
ptg000016l	4652171	4652218	-	IAPLTR4_I	LTR	ERVK	12.5	47	genome	1409	2	0.141945
ptg000016l	4658226	4658665	-	IAPA_MM-int	LTR	ERVK	7.5	439	genome	89	NA	NA
ptg000016l	4658674	4658820	-	IAPLTR2_Mm	LTR	ERVK	10.2	146	genome	885	2	0.225989
ptg000016l	4658872	4659094	-	IAPLTR2_Mm	LTR	ERVK	9.3	222	genome	885	2	0.225989
ptg000016l	4659269	4659609	-	RMER6-int	LTR	ERVK	19.5	340	genome	627	NA	NA
ptg000016l	4659654	4659820	-	RMER6C	LTR	ERVK	16.4	166	genome	5435	2	0.0367985
ptg000016l	4659977	4660151	-	RMER6C	LTR	ERVK	14.3	174	genome	5435	2	0.0367985
ptg000016l	4660303	4660332	-	MT2B1	LTR	ERVL	17.3	29	genome	7393	NA	NA
ptg000016l	4660384	4660427	-	MT2B1	LTR	ERVL	17.3	43	genome	7393	NA	NA
ptg000016l	4660459	4660805	-	MT2B1	LTR	ERVL	22.9	346	genome	7393	NA	NA
ptg000016l	4665205	4665365	+	ORR1B1	LTR	ERVL-MaLR	27.2	160	genome	17279	3	0.0173621
ptg000016l	4666154	4666275	+	ORR1B1	LTR	ERVL-MaLR	28	121	genome	17279	3	0.0173621
ptg000016l	4666312	4666365	+	ORR1B1	LTR	ERVL-MaLR	10.1	53	genome	17279	3	0.0173621
ptg000016l	4667349	4667677	+	ORR1B1	LTR	ERVL-MaLR	24.1	328	genome	17279	3	0.0173621
ptg000016l	4668001	4669163	+	MTB	LTR	ERVL-MaLR	14.6	1162	genome	7979	1	0.0125329
ptg000016l	4669168	4669567	+	MTB	LTR	ERVL-MaLR	7	399	genome	7979	1	0.0125329
ptg000016l	4670432	4670485	+	ORR1B1	LTR	ERVL-MaLR	12.5	53	genome	17279	3	0.0173621
ptg000016l	4682294	4682481	+	ORR1D1	LTR	ERVL-MaLR	23.1	187	genome	22351	5	0.0223704
ptg000016l	4683498	4683586	+	RLTR17B_Mm	LTR	ERVK	17.4	88	genome	47308	25	0.0528452
ptg000016l	4695128	4695242	+	MER67C	LTR	ERV1	34.8	114	genome	455	NA	NA
ptg000016l	4695823	4695912	+	MLTR11A	LTR	ERVK	24.7	89	genome	2007	NA	NA
ptg000016l	4700503	4700823	-	ORR1A2	LTR	ERVL-MaLR	12	320	genome	16534	2	0.0120963
ptg000016l	4702480	4702650	-	MTD	LTR	ERVL-MaLR	26.1	170	genome	48596	4	0.00823113
ptg000016l	4702701	4703020	-	MTC-int	LTR	ERVL-MaLR	28.2	319	genome	1695	NA	NA
ptg000016l	4705067	4705560	-	MTC-int	LTR	ERVL-MaLR	25.7	493	genome	1695	NA	NA
ptg000016l	4706320	4706724	-	MTD	LTR	ERVL-MaLR	26.7	404	genome	48596	4	0.00823113
ptg000016l	4714968	4715362	-	RLTR24	LTR	ERV1	20.3	394	genome	1242	NA	NA
ptg000016l	4732865	4733240	+	ORR1D1	LTR	ERVL-MaLR	23.7	375	genome	22351	5	0.0223704
ptg000016l	4733241	4734577	+	ORR1D1	LTR	ERVL-MaLR	23.1	1336	genome	22351	5	0.0223704
ptg000016l	4734587	4734907	+	ORR1D1	LTR	ERVL-MaLR	25.1	320	genome	22351	5	0.0223704
ptg000016l	4737663	4737842	-	ORR1D1	LTR	ERVL-MaLR	17.9	179	genome	22351	5	0.0223704
ptg000016l	4737879	4738061	-	ORR1D1	LTR	ERVL-MaLR	27.2	182	genome	22351	5	0.0223704
ptg000016l	4738828	4739402	-	MT2B2	LTR	ERVL	12.5	574	genome	2772	1	0.036075
ptg000016l	4742898	4742976	+	MLT1E2	LTR	ERVL-MaLR	35.4	78	genome	990	NA	NA
ptg000016l	4751622	4751803	+	RLTR17B_Mm	LTR	ERVK	18.8	181	genome	47308	25	0.0528452
ptg000016l	4753761	4753809	+	RLTR17B_Mm	LTR	ERVK	12.2	48	genome	47308	25	0.0528452
ptg000016l	4757551	4758063	-	MTE2b	LTR	ERVL-MaLR	26.9	512	genome	15476	NA	NA
ptg000016l	4758266	4758663	-	MTE2b	LTR	ERVL-MaLR	30.2	397	genome	15476	NA	NA
ptg000016l	4758678	4759013	-	MTE2b	LTR	ERVL-MaLR	25.5	335	genome	15476	NA	NA
ptg000016l	4761534	4761898	-	ERVB7_2-LTR_MM	LTR	ERVK	5.8	364	genome	439	1	0.22779
ptg000016l	4764324	4764568	+	MTE2a	LTR	ERVL-MaLR	31.9	244	genome	13866	NA	NA
ptg000016l	4767562	4768722	+	RodERV21-int	LTR	ERV1	14.2	1160	genome	1838	NA	NA
ptg000016l	4768783	4769279	+	RodERV21-int	LTR	ERV1	36.4	496	genome	1838	NA	NA
ptg000016l	4769521	4769692	+	MuLV-int	LTR	ERV1	34.1	171	genome	921	NA	NA
ptg000016l	4770068	4770443	+	RLTR4_MM-int	LTR		32.2	375	genome	321	NA	NA
ptg000016l	4770794	4770911	+	RodERV21-int	LTR	ERV1	19.2	117	genome	1838	NA	NA
ptg000016l	4771238	4773188	+	RodERV21-int	LTR	ERV1	25.7	1950	genome	1838	NA	NA
ptg000016l	4773215	4773460	+	RodERV21-int	LTR	ERV1	25.7	245	genome	1838	NA	NA
ptg000016l	4773557	4773854	+	RLTR51A_Mm	LTR	ERVK	15.7	297	genome	3082	1	0.0324465
ptg000016l	4773951	4774090	+	RMER17C-int	LTR	ERVK	27.8	139	genome	2037	4	0.196367
ptg000016l	4774397	4774924	+	RLTR28	LTR	ERVL	19.4	527	genome	1916	NA	NA
ptg000016l	4775277	4775383	+	ORR1E	LTR	ERVL-MaLR	35.2	106	genome	19703	NA	NA
ptg000016l	4785630	4785977	-	MTD	LTR	ERVL-MaLR	24.9	347	genome	48596	4	0.00823113
ptg000016l	4786635	4787045	+	MTD	LTR	ERVL-MaLR	30.8	410	genome	48596	4	0.00823113
ptg000016l	4789379	4790028	+	RMER6C	LTR	ERVK	13.6	649	genome	5435	2	0.0367985
ptg000016l	4794452	4794763	-	ORR1A1	LTR	ERVL-MaLR	4.5	311	genome	4845	4	0.0825593
ptg000016l	4794751	4795006	+	MTB	LTR	ERVL-MaLR	10.6	255	genome	7979	1	0.0125329
ptg000016l	4795050	4795125	+	MLTR11A	LTR	ERVK	23.7	75	genome	2007	NA	NA
ptg000016l	4795233	4796186	+	RLTR13A2	LTR	ERVK	3.6	953	genome	238	NA	NA
ptg000016l	4797415	4797501	+	MYSERV6-int	LTR	ERVK	23	86	genome	11246	45	0.400142
ptg000016l	4797429	4797440	+	ORR1B1-int	LTR	ERVL-MaLR	22.9	11	genome	71667	64	0.0893019
ptg000016l	4797589	4797604	+	ORR1B1-int	LTR	ERVL-MaLR	22.9	15	genome	71667	64	0.0893019
ptg000016l	4798592	4798681	+	RMER12C	LTR	ERVK	25.6	89	genome	7405	5	0.0675219
ptg000016l	4801610	4801806	-	MT2B1	LTR	ERVL	20.3	196	genome	7393	NA	NA
ptg000016l	4801810	4801965	-	MT2B1	LTR	ERVL	19.4	155	genome	7393	NA	NA
ptg000016l	4804699	4804791	-	RMER13A1	LTR	ERVK	15.1	92	genome	1148	NA	NA
ptg000016l	4815703	4816331	+	RLTR10C	LTR	ERVK	4.9	628	genome	1972	3	0.15213
ptg000016l	4816419	4816835	-	RLTR5_Mm	LTR	ERV1	11.3	416	genome	86	NA	NA
ptg000016l	4816885	4816897	-	RLTR5_Mm	LTR	ERV1	11.3	12	genome	86	NA	NA
ptg000016l	4827653	4827955	-	ORR1A2	LTR	ERVL-MaLR	14.9	302	genome	16534	2	0.0120963
ptg000016l	4828660	4829042	+	ORR1F	LTR	ERVL-MaLR	31.8	382	genome	14518	15	0.10332
ptg000016l	4832365	4832437	+	RLTR17B_Mm	LTR	ERVK	11.6	72	genome	47308	25	0.0528452
ptg000016l	4837915	4838044	-	MLTR25A	LTR	ERVK	20	129	genome	1663	NA	NA
ptg000016l	4847537	4847624	-	RLTR17B_Mm	LTR	ERVK	24.4	87	genome	47308	25	0.0528452
ptg000016l	4858399	4858484	+	RLTR20A4	LTR	ERVK	21.4	85	genome	12167	1	0.00821895
ptg000016l	4859570	4859690	+	RLTR17B_Mm	LTR	ERVK	18.8	120	genome	47308	25	0.0528452
ptg000016l	4860265	4860745	+	RLTR13F	LTR	ERVK	3.4	480	genome	98	NA	NA
ptg000016l	4861017	4861476	+	RLTR13F	LTR	ERVK	4.6	459	genome	98	NA	NA
ptg000016l	4865972	4866119	-	ERVL-E-int	LTR	ERVL	29.8	147	genome	1167	1	0.0856898
ptg000016l	4878896	4878981	+	RLTR17B_Mm	LTR	ERVK	23.3	85	genome	47308	25	0.0528452
ptg000016l	4910214	4910319	-	MLT2B3	LTR	ERVL	28.1	105	genome	388	NA	NA
ptg000016l	4917877	4918235	-	ORR1D1	LTR	ERVL-MaLR	29	358	genome	22351	5	0.0223704
ptg000016l	4922671	4923017	-	ORR1A0	LTR	ERVL-MaLR	2	346	genome	2437	14	0.574477
ptg000016l	4931670	4931799	-	MTE2b	LTR	ERVL-MaLR	26.9	129	genome	15476	NA	NA
ptg000016l	4931922	4932044	-	MTE2b	LTR	ERVL-MaLR	22.1	122	genome	15476	NA	NA
ptg000016l	4932737	4932842	-	MTE2a	LTR	ERVL-MaLR	29.2	105	genome	13866	NA	NA
ptg000016l	4934405	4934591	-	RMER17C	LTR	ERVK	17.1	186	genome	6506	5	0.0768521
ptg000016l	4937030	4937431	-	MTC	LTR	ERVL-MaLR	22.2	401	genome	25424	4	0.0157332
ptg000016l	4938891	4939230	-	ORR1C2	LTR	ERVL-MaLR	17.1	339	genome	12029	NA	NA
ptg000016l	4942072	4942137	+	RMER12C	LTR	ERVK	16.7	65	genome	7405	5	0.0675219
ptg000016l	4955343	4955460	+	MTD	LTR	ERVL-MaLR	20.5	117	genome	48596	4	0.00823113
ptg000016l	4956718	4956930	+	MTD	LTR	ERVL-MaLR	26.3	212	genome	48596	4	0.00823113
ptg000016l	4963566	4964073	+	MER90	LTR	ERV1	30.2	507	genome	190	NA	NA
ptg000016l	4966161	4966827	+	RMER6D	LTR	ERVK	15.9	666	genome	2719	NA	NA
ptg000016l	4969243	4969811	+	RMER19B2	LTR	ERVK	19.2	568	genome	2384	NA	NA
ptg000016l	4969812	4970267	+	RLTR21	LTR	ERVK	19.9	455	genome	3293	3	0.0911023
ptg000016l	4971124	4971427	+	RLTR21	LTR	ERVK	18.3	303	genome	3293	3	0.0911023
ptg000016l	4971599	4971749	+	RLTR21	LTR	ERVK	18	150	genome	3293	3	0.0911023
ptg000016l	4971816	4971994	+	RLTR21	LTR	ERVK	20.1	178	genome	3293	3	0.0911023
ptg000016l	4972121	4972203	+	RMER12B	LTR	ERVK	18.4	82	genome	1369	NA	NA
ptg000016l	4972172	4972703	+	RLTR21	LTR	ERVK	15.1	531	genome	3293	3	0.0911023
ptg000016l	4972704	4972864	+	RMER19B2	LTR	ERVK	12.1	160	genome	2384	NA	NA
ptg000016l	4978507	4978522	+	MYSERV6-int	LTR	ERVK	16.2	15	genome	11246	45	0.400142
ptg000016l	4979362	4979789	-	RMER19C	LTR	ERVK	22.7	427	genome	3081	NA	NA
ptg000016l	4987257	4987444	-	MTB	LTR	ERVL-MaLR	9.7	187	genome	7979	1	0.0125329
ptg000016l	4989091	4989284	-	MTB	LTR	ERVL-MaLR	14.4	193	genome	7979	1	0.0125329
ptg000016l	4992139	4992513	+	MER74C	LTR	ERVL	35.7	374	genome	55	NA	NA
ptg000016l	5002856	5003293	-	MLTR11A	LTR	ERVK	20.3	437	genome	2007	NA	NA
ptg000016l	5006126	5006746	+	RMER19C	LTR	ERVK	18.7	620	genome	3081	NA	NA
ptg000016l	5011966	5012204	+	RLTR17B_Mm	LTR	ERVK	18.9	238	genome	47308	25	0.0528452
ptg000016l	5017725	5018122	-	MTD	LTR	ERVL-MaLR	27.7	397	genome	48596	4	0.00823113
ptg000016l	5018226	5018292	+	RMER12	LTR	ERVK	24.6	66	genome	3682	NA	NA
ptg000016l	5023424	5023499	-	ERVB4_1B-LTR_MM	LTR	ERVK	2.6	75	genome	774	1	0.129199
ptg000016l	5023500	5023706	-	ERVB4_1B-LTR_MM	LTR	ERVK	3.9	206	genome	774	1	0.129199
ptg000016l	5023710	5024949	-	ERVB4_1B-I_MM	LTR	ERVK	5.9	1239	genome	1069	7	0.654818
ptg000016l	5024950	5025465	-	ERVB4_1B-LTR_MM	LTR	ERVK	7.8	515	genome	774	1	0.129199
ptg000016l	5026100	5026241	-	MER67D	LTR	ERV1	29.1	141	genome	333	NA	NA
ptg000016l	5026319	5026614	-	MER67D	LTR	ERV1	28.2	295	genome	333	NA	NA
ptg000016l	5034666	5034747	-	MYSERV6-int	LTR	ERVK	22.2	81	genome	11246	45	0.400142
ptg000016l	5036701	5037032	+	IAPLTR4_I	LTR	ERVK	9.1	331	genome	1409	2	0.141945
ptg000016l	5037033	5038538	+	IAPLTR4_I	LTR	ERVK	10.3	1505	genome	1409	2	0.141945
ptg000016l	5038536	5041796	+	IAPEz-int	LTR	ERVK	3	3260	genome	4237	4	0.0944064
ptg000016l	5041799	5042136	+	IAPLTR4_I	LTR	ERVK	9.9	337	genome	1409	2	0.141945
ptg000016l	5057538	5057831	-	RLTR27	LTR	ERVK	11.9	293	genome	730	3	0.410959
ptg000016l	5076575	5076959	-	MTA_Mm	LTR	ERVL-MaLR	4.2	384	genome	18538	54	0.291294
ptg000016l	5076960	5078106	-	MTA_Mm	LTR	ERVL-MaLR	11.7	1146	genome	18538	54	0.291294
ptg000016l	5078106	5078488	-	MTA_Mm	LTR	ERVL-MaLR	5.5	382	genome	18538	54	0.291294
ptg000016l	5091867	5091978	+	MTEb	LTR	ERVL-MaLR	28.2	111	genome	10728	19	0.177107
ptg000016l	5098691	5098706	+	RLTR51A_Mm	LTR	ERVK	4.2	15	genome	3082	1	0.0324465
ptg000016l	5098782	5098840	+	RLTR51A_Mm	LTR	ERVK	1.6	58	genome	3082	1	0.0324465
ptg000016l	5099375	5099654	-	MTE2a	LTR	ERVL-MaLR	29.9	279	genome	13866	NA	NA
ptg000016l	5099677	5100032	+	RLTR9A3	LTR	ERVK	11.5	355	genome	751	NA	NA
ptg000016l	5100078	5100427	+	ORR1A1	LTR	ERVL-MaLR	7.2	349	genome	4845	4	0.0825593
ptg000016l	5102128	5102423	-	RLTR9E	LTR	ERVK	12.6	295	genome	1210	NA	NA
ptg000016l	5105615	5105901	-	ORR1A2	LTR	ERVL-MaLR	14.7	286	genome	16534	2	0.0120963
ptg000016l	5108808	5108961	+	ORR1B1-int	LTR	ERVL-MaLR	15.9	153	genome	71667	64	0.0893019
ptg000016l	5110559	5110640	+	RLTR20A4	LTR	ERVK	21.2	81	genome	12167	1	0.00821895
ptg000016l	5112078	5112396	+	MTEb	LTR	ERVL-MaLR	33	318	genome	10728	19	0.177107
ptg000016l	5128831	5129112	+	MTEb	LTR	ERVL-MaLR	22.2	281	genome	10728	19	0.177107
ptg000016l	5130482	5130835	-	MTC	LTR	ERVL-MaLR	22.1	353	genome	25424	4	0.0157332
ptg000016l	5132423	5132512	-	MTC	LTR	ERVL-MaLR	22.2	89	genome	25424	4	0.0157332
ptg000016l	5133780	5133928	-	ORR1F	LTR	ERVL-MaLR	25	148	genome	14518	15	0.10332
ptg000016l	5141792	5141969	+	ORR1D1	LTR	ERVL-MaLR	21.8	177	genome	22351	5	0.0223704
ptg000016l	5142096	5142310	+	ORR1D1	LTR	ERVL-MaLR	21.8	214	genome	22351	5	0.0223704
ptg000016l	5142761	5143067	+	ORR1C1	LTR	ERVL-MaLR	19.6	306	genome	8806	9	0.102203
ptg000016l	5143078	5143540	-	RMER6B	LTR	ERVK	19	462	genome	1358	3	0.220913
ptg000016l	5147368	5147724	+	ORR1B2	LTR	ERVL-MaLR	19.6	356	genome	9245	NA	NA
ptg000016l	5165125	5165245	-	ORR1B1-int	LTR	ERVL-MaLR	19.8	120	genome	71667	64	0.0893019
ptg000016l	5168294	5168670	+	MTC	LTR	ERVL-MaLR	17.2	376	genome	25424	4	0.0157332
ptg000016l	5171695	5172042	-	MTE2a	LTR	ERVL-MaLR	28.5	347	genome	13866	NA	NA
ptg000016l	5174829	5175002	+	ORR1E	LTR	ERVL-MaLR	29	173	genome	19703	NA	NA
ptg000016l	5175167	5175243	+	MTE-int	LTR	ERVL-MaLR	23.4	76	genome	5209	NA	NA
ptg000016l	5175632	5175990	+	MTE-int	LTR	ERVL-MaLR	27.6	358	genome	5209	NA	NA
ptg000016l	5178136	5178217	+	MTE-int	LTR	ERVL-MaLR	28.1	81	genome	5209	NA	NA
ptg000016l	5178287	5178682	+	MTE-int	LTR	ERVL-MaLR	28.5	395	genome	5209	NA	NA
ptg000016l	5179611	5179907	+	ORR1E	LTR	ERVL-MaLR	27.5	296	genome	19703	NA	NA
ptg000016l	5183616	5184413	-	RMER17A	LTR	ERVK	11.2	797	genome	2139	8	0.374007
ptg000016l	5185605	5185625	+	ORR1B1-int	LTR	ERVL-MaLR	13.6	20	genome	71667	64	0.0893019
ptg000016l	5187426	5187453	-	ORR1D1	LTR	ERVL-MaLR	17.1	27	genome	22351	5	0.0223704
ptg000016l	5187665	5187977	+	ORR1B1	LTR	ERVL-MaLR	16.4	312	genome	17279	3	0.0173621
ptg000016l	5188747	5189080	-	ORR1D1	LTR	ERVL-MaLR	25	333	genome	22351	5	0.0223704
ptg000016l	5190616	5190715	-	MLT2B4	LTR	ERVL	26	99	genome	1185	NA	NA
ptg000016l	5191932	5192048	+	MTB_Mm	LTR	ERVL-MaLR	20	116	genome	5375	NA	NA
ptg000016l	5192240	5192468	+	MTB_Mm	LTR	ERVL-MaLR	26.4	228	genome	5375	NA	NA
ptg000016l	5203143	5203206	-	RLTR20A4	LTR	ERVK	21.9	63	genome	12167	1	0.00821895
ptg000016l	5209412	5209780	-	ORR1B2	LTR	ERVL-MaLR	16.5	368	genome	9245	NA	NA
ptg000016l	5217972	5218374	+	MTC	LTR	ERVL-MaLR	18.9	402	genome	25424	4	0.0157332
ptg000016l	5222815	5222891	-	RLTR20C1_MM	LTR	ERVK	12.5	76	genome	5470	1	0.0182815
ptg000016l	5228576	5228959	-	MTB	LTR	ERVL-MaLR	9.7	383	genome	7979	1	0.0125329
ptg000016l	5237857	5237990	+	MLT1C2	LTR	ERVL-MaLR	31.9	133	genome	4450	NA	NA
ptg000016l	5238180	5238577	+	MTC	LTR	ERVL-MaLR	19	397	genome	25424	4	0.0157332
ptg000016l	5243003	5243281	+	ORR1A4	LTR	ERVL-MaLR	13.4	278	genome	9048	1	0.0110522
ptg000016l	5244968	5245126	+	MLT1F-int	LTR	ERVL-MaLR	33.5	158	genome	238	NA	NA
ptg000016l	5246077	5246278	+	RLTR17B_Mm	LTR	ERVK	20.3	201	genome	47308	25	0.0528452
ptg000016l	5248016	5248302	-	ORR1D1	LTR	ERVL-MaLR	24.2	286	genome	22351	5	0.0223704
ptg000016l	5252868	5252982	-	MTC	LTR	ERVL-MaLR	21.7	114	genome	25424	4	0.0157332
ptg000016l	5253044	5253204	-	MTC	LTR	ERVL-MaLR	22.6	160	genome	25424	4	0.0157332
ptg000016l	5270441	5270551	-	ORR1B1-int	LTR	ERVL-MaLR	19.8	110	genome	71667	64	0.0893019
ptg000016l	5271086	5272113	-	RMER19B	LTR	ERVK	23.6	1027	genome	5546	NA	NA
ptg000016l	5282489	5282820	+	RMER15	LTR	ERVL	29.4	331	genome	13037	7	0.0536933
ptg000016l	5283404	5283438	+	ORR1B1-int	LTR	ERVL-MaLR	22.1	34	genome	71667	64	0.0893019
ptg000016l	5314950	5315413	+	RLTR12BD_Mm	LTR	ERVK	15.8	463	genome	883	NA	NA
ptg000016l	5323843	5324236	-	MTC	LTR	ERVL-MaLR	19.8	393	genome	25424	4	0.0157332
ptg000016l	5336040	5336141	+	MLT1J-int	LTR	ERVL-MaLR	30.6	101	genome	161	NA	NA
ptg000016l	5350718	5351040	-	RLTR9A	LTR	ERVK	10.2	322	genome	614	NA	NA
ptg000016l	5361248	5361592	-	ORR1A0	LTR	ERVL-MaLR	3.5	344	genome	2437	14	0.574477
ptg000016l	5362217	5362531	-	ORR1C2	LTR	ERVL-MaLR	18.1	314	genome	12029	NA	NA
ptg000016l	5363323	5363468	-	ORR1A1-int	LTR	ERVL-MaLR	22.8	145	genome	2613	2	0.0765404
ptg000016l	5375327	5375376	+	IAPLTR2b	LTR	ERVK	7.2	49	genome	1870	1	0.0534759
ptg000016l	5379629	5380061	+	MLTR18B_MM	LTR	ERVK	18.8	432	genome	436	NA	NA
ptg000016l	5381073	5381279	-	RMER10B	LTR	ERVL	23.1	206	genome	3001	3	0.0999667
ptg000016l	5381385	5381638	-	RMER10B	LTR	ERVL	20.5	253	genome	3001	3	0.0999667
ptg000016l	5381757	5382023	-	RMER17C-int	LTR	ERVK	18.3	266	genome	2037	4	0.196367
ptg000016l	5382024	5382158	-	RLTR19-int	LTR	ERVK	23.4	134	genome	3124	2	0.0640205
ptg000016l	5382175	5382218	-	RLTR19-int	LTR	ERVK	11.4	43	genome	3124	2	0.0640205
ptg000016l	5383204	5383752	-	RLTR19-int	LTR	ERVK	18.6	548	genome	3124	2	0.0640205
ptg000016l	5385386	5385550	-	RMER10B	LTR	ERVL	21	164	genome	3001	3	0.0999667
ptg000016l	5385645	5385756	-	RMER10B	LTR	ERVL	21	111	genome	3001	3	0.0999667
ptg000016l	5386178	5386555	+	MER67D	LTR	ERV1	29.6	377	genome	333	NA	NA
ptg000016l	5390360	5390508	+	MLT2D	LTR	ERVL	28.2	148	genome	1201	NA	NA
ptg000016l	5397823	5398144	-	ORR1A2	LTR	ERVL-MaLR	10.9	321	genome	16534	2	0.0120963
ptg000016l	5398790	5399133	-	MTE2a	LTR	ERVL-MaLR	26.4	343	genome	13866	NA	NA
ptg000016l	5400320	5401112	-	MamRep1527	LTR		33.1	792	genome	106	NA	NA
ptg000016l	5407741	5407859	-	RLTR12D	LTR	ERVK	20.5	118	genome	747	NA	NA
ptg000016l	5416542	5416555	-	ORR1A3-int	LTR	ERVL-MaLR	16.8	13	genome	9825	16	0.16285
ptg000016l	5423828	5423873	-	ORR1B2	LTR	ERVL-MaLR	13	45	genome	9245	NA	NA
ptg000016l	5423987	5424031	-	ORR1B2	LTR	ERVL-MaLR	13.3	44	genome	9245	NA	NA
ptg000016l	5424158	5424472	-	ORR1B2	LTR	ERVL-MaLR	20.7	314	genome	9245	NA	NA
ptg000016l	5429037	5429299	+	ORR1A4	LTR	ERVL-MaLR	14.4	262	genome	9048	1	0.0110522
ptg000016l	5431200	5431276	+	RLTR20C1_MM	LTR	ERVK	8.4	76	genome	5470	1	0.0182815
ptg000016l	5435484	5435678	+	ERVL-E-int	LTR	ERVL	28.1	194	genome	1167	1	0.0856898
ptg000016l	5437473	5437848	+	ORR1D1	LTR	ERVL-MaLR	16.8	375	genome	22351	5	0.0223704
ptg000016l	5442265	5442669	+	MTC	LTR	ERVL-MaLR	16.8	404	genome	25424	4	0.0157332
ptg000016l	5443209	5443597	-	MTB	LTR	ERVL-MaLR	6.7	388	genome	7979	1	0.0125329
ptg000016l	5445723	5446101	-	RLTR10D	LTR	ERVK	7.8	378	genome	449	NA	NA
ptg000016l	5448653	5448967	-	IAPLTR2b	LTR	ERVK	2.5	314	genome	1870	1	0.0534759
ptg000016l	5455329	5455811	+	LTRIS_Mm	LTR	ERV1	1.5	482	genome	433	NA	NA
ptg000016l	5477843	5477939	+	MTE2b	LTR	ERVL-MaLR	25	96	genome	15476	NA	NA
ptg000016l	5477997	5478248	+	MTE2b	LTR	ERVL-MaLR	23.9	251	genome	15476	NA	NA
ptg000016l	5486521	5486921	-	IAPLTR2a	LTR	ERVK	4.5	400	genome	733	2	0.272851
ptg000016l	5487634	5487723	-	ORR1F	LTR	ERVL-MaLR	27	89	genome	14518	15	0.10332
ptg000016l	5491861	5492214	-	MTD	LTR	ERVL-MaLR	19.9	353	genome	48596	4	0.00823113
ptg000016l	5495234	5495958	-	RMER17A2	LTR	ERVK	11.6	724	genome	1574	NA	NA
ptg000016l	5497113	5497457	-	ORR1C2	LTR	ERVL-MaLR	14	344	genome	12029	NA	NA
ptg000016l	5503257	5503585	+	ORR1A0	LTR	ERVL-MaLR	5.2	328	genome	2437	14	0.574477
ptg000016l	5506635	5506890	+	MLT2C2	LTR	ERVL	28.1	255	genome	530	NA	NA
ptg000016l	5507867	5508213	+	MTEb	LTR	ERVL-MaLR	28	346	genome	10728	19	0.177107
ptg000016l	5508652	5508707	-	MTEa	LTR	ERVL-MaLR	27.2	55	genome	16911	3	0.0177399
ptg000016l	5508814	5509003	-	MTEa	LTR	ERVL-MaLR	27.2	189	genome	16911	3	0.0177399
ptg000016l	5517935	5518449	-	RMER20A	LTR	ERVK	19.2	514	genome	1176	NA	NA
ptg000016l	5522701	5523077	-	MTE2a	LTR	ERVL-MaLR	23.5	376	genome	13866	NA	NA
ptg000016l	5537149	5537538	-	MTD	LTR	ERVL-MaLR	28.7	389	genome	48596	4	0.00823113
ptg000016l	5540212	5540255	+	MTC	LTR	ERVL-MaLR	9.5	43	genome	25424	4	0.0157332
ptg000016l	5542505	5542759	-	RMER4B	LTR	ERVK	19.5	254	genome	4988	NA	NA
ptg000016l	5542843	5543025	-	RMER4B	LTR	ERVK	18.6	182	genome	4988	NA	NA
ptg000016l	5546599	5547004	-	MTC	LTR	ERVL-MaLR	13.6	405	genome	25424	4	0.0157332
ptg000016l	5552018	5552251	+	ORR1B2	LTR	ERVL-MaLR	14	233	genome	9245	NA	NA
ptg000016l	5552725	5552780	+	ORR1B2	LTR	ERVL-MaLR	10.7	55	genome	9245	NA	NA
ptg000016l	5553064	5553343	+	RMER15	LTR	ERVL	34.3	279	genome	13037	7	0.0536933
ptg000016l	5557917	5558585	-	ERVL-E-int	LTR	ERVL	30.6	668	genome	1167	1	0.0856898
ptg000016l	5558821	5558997	-	ERVL-E-int	LTR	ERVL	28.1	176	genome	1167	1	0.0856898
ptg000016l	5559700	5559780	-	MLT1A0	LTR	ERVL-MaLR	30	80	genome	6155	NA	NA
ptg000016l	5565848	5566187	+	MTC	LTR	ERVL-MaLR	18.6	339	genome	25424	4	0.0157332
ptg000016l	5566417	5566719	+	RMER20C_Mm	LTR	ERVK	30.1	302	genome	1408	NA	NA
ptg000016l	5581851	5582133	-	MTD	LTR	ERVL-MaLR	24.2	282	genome	48596	4	0.00823113
ptg000016l	5584902	5585392	-	RLTR28	LTR	ERVL	17.4	490	genome	1916	NA	NA
ptg000016l	5585861	5586184	+	MTEb	LTR	ERVL-MaLR	25	323	genome	10728	19	0.177107
ptg000016l	5586185	5586282	+	MTEa	LTR	ERVL-MaLR	16.9	97	genome	16911	3	0.0177399
ptg000016l	5586284	5586409	+	MTEa	LTR	ERVL-MaLR	17.2	125	genome	16911	3	0.0177399
ptg000016l	5590855	5591554	+	RLTR49	LTR	ERVK	14.1	699	genome	868	NA	NA
ptg000016l	5591559	5592495	+	MTE-int	LTR	ERVL-MaLR	29.3	936	genome	5209	NA	NA
ptg000016l	5592881	5593214	+	MTEa	LTR	ERVL-MaLR	30.5	333	genome	16911	3	0.0177399
ptg000016l	5593423	5593954	+	RMER13A2	LTR	ERVK	28.4	531	genome	1402	NA	NA
ptg000016l	5593945	5594041	+	RMER20B	LTR	ERVK	29.4	96	genome	1743	NA	NA
ptg000016l	5597846	5597960	-	RMER15	LTR	ERVL	16.4	114	genome	13037	7	0.0536933
ptg000016l	5598236	5598641	-	BGLII	LTR	ERVK	9.1	405	genome	2117	6	0.28342
ptg000016l	5599029	5599623	+	RLTR17	LTR	ERVK	16.2	594	genome	1236	2	0.161812
ptg000016l	5601342	5601724	+	MTA_Mm	LTR	ERVL-MaLR	4.2	382	genome	18538	54	0.291294
ptg000016l	5604727	5605052	-	ORR1A1	LTR	ERVL-MaLR	14.2	325	genome	4845	4	0.0825593
ptg000016l	5605356	5606266	+	RMER12	LTR	ERVK	13.1	910	genome	3682	NA	NA
ptg000016l	5606285	5606480	+	RMER12	LTR	ERVK	15	195	genome	3682	NA	NA
ptg000016l	5613016	5613119	+	MLT1C2	LTR	ERVL-MaLR	28.1	103	genome	4450	NA	NA
ptg000016l	5615806	5616074	-	ORR1C1	LTR	ERVL-MaLR	14.3	268	genome	8806	9	0.102203
ptg000016l	5616464	5616519	-	RLTR49	LTR	ERVK	17.9	55	genome	868	NA	NA
ptg000016l	5620062	5620160	-	RMER15	LTR	ERVL	24.2	98	genome	13037	7	0.0536933
ptg000016l	5620495	5620754	-	MLT1B	LTR	ERVL-MaLR	31.8	259	genome	5679	3	0.0528262
ptg000016l	5623577	5623890	+	MTEa	LTR	ERVL-MaLR	24.8	313	genome	16911	3	0.0177399
ptg000016l	5630077	5630400	+	ORR1F	LTR	ERVL-MaLR	30.6	323	genome	14518	15	0.10332
ptg000016l	5632712	5632944	-	MER67C	LTR	ERV1	26.3	232	genome	455	NA	NA
ptg000016l	5632999	5633340	-	MER67C	LTR	ERV1	25.1	341	genome	455	NA	NA
ptg000016l	5636291	5636502	+	MTEb	LTR	ERVL-MaLR	19.6	211	genome	10728	19	0.177107
ptg000016l	5636655	5636953	-	ORR1A2	LTR	ERVL-MaLR	10.7	298	genome	16534	2	0.0120963
ptg000016l	5637445	5637740	-	MER74A	LTR	ERVL	31.8	295	genome	439	NA	NA
ptg000016l	5638914	5639178	-	ORR1G	LTR	ERVL-MaLR	24.1	264	genome	5292	8	0.151172
ptg000016l	5640667	5640730	-	RLTR20C1_MM	LTR	ERVK	5.4	63	genome	5470	1	0.0182815
ptg000016l	5643527	5644262	+	RMER19B	LTR	ERVK	16.2	735	genome	5546	NA	NA
ptg000016l	5644348	5644656	+	MT2A	LTR	ERVL	24.3	308	genome	7483	22	0.294
ptg000016l	5647133	5647334	-	MT2B1	LTR	ERVL	13.2	201	genome	7393	NA	NA
ptg000016l	5647331	5647455	-	MT2B1	LTR	ERVL	14.5	124	genome	7393	NA	NA
ptg000016l	5648431	5648996	+	LTRIS2	LTR	ERV1	4.3	565	genome	1475	14	0.949153
ptg000016l	5657589	5657922	+	ORR1C2	LTR	ERVL-MaLR	22.6	333	genome	12029	NA	NA
ptg000016l	5694352	5694375	+	RLTR17B_Mm	LTR	ERVK	19.2	23	genome	47308	25	0.0528452
ptg000016l	5694450	5694496	+	RLTR17B_Mm	LTR	ERVK	19.2	46	genome	47308	25	0.0528452
ptg000016l	5694960	5695491	-	RLTR25A	LTR	ERVK	15.3	531	genome	2174	18	0.827967
ptg000016l	5707583	5707877	+	MTD	LTR	ERVL-MaLR	18	294	genome	48596	4	0.00823113
ptg000016l	5708006	5708148	+	RLTR17B_Mm	LTR	ERVK	20.3	142	genome	47308	25	0.0528452
ptg000016l	5714953	5715284	-	ORR1A2	LTR	ERVL-MaLR	12.6	331	genome	16534	2	0.0120963
ptg000016l	5716025	5716137	-	RLTR17B_Mm	LTR	ERVK	24.3	112	genome	47308	25	0.0528452
ptg000016l	5719432	5719596	+	ORR1D1	LTR	ERVL-MaLR	20.6	164	genome	22351	5	0.0223704
ptg000016l	5719625	5719726	+	ORR1D1	LTR	ERVL-MaLR	24	101	genome	22351	5	0.0223704
ptg000016l	5719799	5719988	+	ORR1D1	LTR	ERVL-MaLR	21.7	189	genome	22351	5	0.0223704
ptg000016l	5734044	5734231	+	RMER15	LTR	ERVL	25.4	187	genome	13037	7	0.0536933
ptg000016l	5734559	5734763	+	RLTR1D2_MM	LTR	ERV1	12	204	genome	442	2	0.452489
ptg000016l	5734774	5735194	+	RLTR1D2_MM	LTR	ERV1	12.9	420	genome	442	2	0.452489
ptg000016l	5735869	5736259	+	RMER17C	LTR	ERVK	14.1	390	genome	6506	5	0.0768521
ptg000016l	5742959	5743095	+	RLTR17B_Mm	LTR	ERVK	25	136	genome	47308	25	0.0528452
ptg000016l	5743989	5744339	+	ORR1C1	LTR	ERVL-MaLR	18.3	350	genome	8806	9	0.102203
ptg000016l	5751332	5751673	+	RMER4B	LTR	ERVK	23.6	341	genome	4988	NA	NA
ptg000016l	5751686	5752043	+	ORR1B1	LTR	ERVL-MaLR	12.8	357	genome	17279	3	0.0173621
ptg000016l	5754029	5754271	+	MTB_Mm	LTR	ERVL-MaLR	15.3	242	genome	5375	NA	NA
ptg000016l	5754272	5754661	+	MTB_Mm	LTR	ERVL-MaLR	14.8	389	genome	5375	NA	NA
ptg000016l	5755180	5755224	+	RLTR20C1_MM	LTR	ERVK	11.1	44	genome	5470	1	0.0182815
ptg000016l	5759835	5760134	+	MLT1A	LTR	ERVL-MaLR	28.9	299	genome	4031	NA	NA
ptg000016l	5761297	5761600	-	ORR1C1	LTR	ERVL-MaLR	14.1	303	genome	8806	9	0.102203
ptg000016l	5761602	5761981	-	ORR1C1	LTR	ERVL-MaLR	13.3	379	genome	8806	9	0.102203
ptg000016l	5761982	5762583	+	RMER19C	LTR	ERVK	18	601	genome	3081	NA	NA
ptg000016l	5762584	5763317	-	ORR1C1	LTR	ERVL-MaLR	14.6	733	genome	8806	9	0.102203
ptg000016l	5763364	5763656	-	ORR1C1	LTR	ERVL-MaLR	17.1	292	genome	8806	9	0.102203
ptg000016l	5763657	5764034	-	ORR1C1	LTR	ERVL-MaLR	17.9	377	genome	8806	9	0.102203
ptg000016l	5772472	5772692	-	RMER20C_Mm	LTR	ERVK	21.7	220	genome	1408	NA	NA
ptg000016l	5776384	5776402	+	ORR1B1-int	LTR	ERVL-MaLR	17.9	18	genome	71667	64	0.0893019
ptg000016l	5784774	5785336	+	RMER6D	LTR	ERVK	15.3	562	genome	2719	NA	NA
ptg000016l	5785338	5785421	-	RLTR19	LTR	ERVK	25.2	83	genome	840	2	0.238095
ptg000016l	5786082	5786531	+	RMER2	LTR	ERV1	21.6	449	genome	2081	NA	NA
ptg000016l	5786928	5787183	+	RMER13A2	LTR	ERVK	17.2	255	genome	1402	NA	NA
ptg000016l	5787997	5788516	-	MMERGLN-int	LTR	ERV1	11.4	519	genome	1078	2	0.185529
ptg000016l	5788566	5789053	-	RLTR1C	LTR	ERV1	7.2	487	genome	638	NA	NA
ptg000016l	5791061	5791244	+	ORR1E	LTR	ERVL-MaLR	29.3	183	genome	19703	NA	NA
ptg000016l	5791522	5791678	+	ORR1B2	LTR	ERVL-MaLR	15	156	genome	9245	NA	NA
ptg000016l	5791771	5791995	+	ORR1B2	LTR	ERVL-MaLR	15	224	genome	9245	NA	NA
ptg000016l	5796180	5796598	-	MLTR11A	LTR	ERVK	24.6	418	genome	2007	NA	NA
ptg000016l	5796868	5796906	+	ORR1A4	LTR	ERVL-MaLR	10.3	38	genome	9048	1	0.0110522
ptg000016l	5797000	5797405	-	MTB	LTR	ERVL-MaLR	7.5	405	genome	7979	1	0.0125329
ptg000016l	5799585	5800071	-	RMER15	LTR	ERVL	24.7	486	genome	13037	7	0.0536933
ptg000016l	5801761	5802076	+	ORR1D1	LTR	ERVL-MaLR	16.8	315	genome	22351	5	0.0223704
ptg000016l	5802392	5802737	+	ORR1A1	LTR	ERVL-MaLR	16.9	345	genome	4845	4	0.0825593
ptg000016l	5802738	5803373	+	ORR1A1	LTR	ERVL-MaLR	9.8	635	genome	4845	4	0.0825593
ptg000016l	5803291	5803442	+	MT2B	LTR	ERVL	19.6	151	genome	11378	11	0.0966778
ptg000016l	5803395	5803689	+	ORR1A1	LTR	ERVL-MaLR	10.4	294	genome	4845	4	0.0825593
ptg000016l	5803704	5803772	+	ORR1A3-int	LTR	ERVL-MaLR	12.5	68	genome	9825	16	0.16285
ptg000016l	5803773	5804421	-	RLTR5_Mm	LTR	ERV1	6.7	648	genome	86	NA	NA
ptg000016l	5804422	5804500	+	MT2B	LTR	ERVL	15.2	78	genome	11378	11	0.0966778
ptg000016l	5804528	5804670	+	ORR1A3-int	LTR	ERVL-MaLR	10.5	142	genome	9825	16	0.16285
ptg000016l	5805434	5805647	+	ORR1A3-int	LTR	ERVL-MaLR	10.7	213	genome	9825	16	0.16285
ptg000016l	5808047	5808448	-	RLTR41	LTR	ERV1	12.5	401	genome	1012	NA	NA
ptg000016l	5808763	5808852	+	RMER19C	LTR	ERVK	11.9	89	genome	3081	NA	NA
ptg000016l	5808859	5808964	-	RLTR23	LTR	ERV1	9.5	105	genome	1672	NA	NA
ptg000016l	5809274	5809489	-	RLTR23	LTR	ERV1	10.2	215	genome	1672	NA	NA
ptg000016l	5809583	5809663	-	RLTR23	LTR	ERV1	9.9	80	genome	1672	NA	NA
ptg000016l	5809691	5809805	+	RMER19C	LTR	ERVK	20.9	114	genome	3081	NA	NA
ptg000016l	5809806	5810685	+	RMER19B	LTR	ERVK	15.1	879	genome	5546	NA	NA
ptg000016l	5810686	5811011	+	RMER19C	LTR	ERVK	17.3	325	genome	3081	NA	NA
ptg000016l	5815793	5816268	-	RMER5	LTR	ERV1	25.1	475	genome	6488	13	0.20037
ptg000016l	5818833	5819158	+	ORR1E	LTR	ERVL-MaLR	22.2	325	genome	19703	NA	NA
ptg000016l	5820944	5821305	-	ORR1D1	LTR	ERVL-MaLR	17.1	361	genome	22351	5	0.0223704
ptg000016l	5822973	5823570	+	RLTR12E	LTR	ERVK	13.8	597	genome	585	NA	NA
ptg000016l	5823677	5823875	-	ORR1C2	LTR	ERVL-MaLR	23.9	198	genome	12029	NA	NA
ptg000016l	5823939	5824102	-	ORR1C2	LTR	ERVL-MaLR	23.9	163	genome	12029	NA	NA
ptg000016l	5825525	5825894	-	ORR1C2	LTR	ERVL-MaLR	15.2	369	genome	12029	NA	NA
ptg000016l	5827383	5827532	+	MLT1D	LTR	ERVL-MaLR	26.7	149	genome	4819	1	0.0207512
ptg000016l	5830668	5830870	-	ORR1C1	LTR	ERVL-MaLR	16.8	202	genome	8806	9	0.102203
ptg000016l	5830854	5830908	-	RLTR20C1_MM	LTR	ERVK	2	54	genome	5470	1	0.0182815
ptg000016l	5830973	5831149	-	ORR1C1	LTR	ERVL-MaLR	18.4	176	genome	8806	9	0.102203
ptg000016l	5836073	5836535	-	RLTR20B4_MM	LTR	ERVK	21.3	462	genome	426	NA	NA
ptg000016l	5840112	5840258	+	RLTR17B_Mm	LTR	ERVK	18.4	146	genome	47308	25	0.0528452
ptg000016l	5842615	5843021	+	MTD	LTR	ERVL-MaLR	23.2	406	genome	48596	4	0.00823113
ptg000016l	5844369	5844766	+	MTD	LTR	ERVL-MaLR	21.6	397	genome	48596	4	0.00823113
ptg000016l	5849655	5850164	+	RMER13A1	LTR	ERVK	20.6	509	genome	1148	NA	NA
ptg000016l	5853122	5853267	-	MLT1I	LTR	ERVL-MaLR	29.6	145	genome	604	NA	NA
ptg000016l	5855186	5855334	-	ORR1A3-int	LTR	ERVL-MaLR	21.6	148	genome	9825	16	0.16285
ptg000016l	5856450	5856741	+	MTD	LTR	ERVL-MaLR	23.6	291	genome	48596	4	0.00823113
ptg000016l	5858261	5858569	+	ORR1E	LTR	ERVL-MaLR	24.9	308	genome	19703	NA	NA
ptg000016l	5867252	5867646	-	MTA_Mm	LTR	ERVL-MaLR	5.6	394	genome	18538	54	0.291294
ptg000016l	5875328	5875696	+	ORR1E	LTR	ERVL-MaLR	27.2	368	genome	19703	NA	NA
ptg000016l	5876491	5876885	-	MTC	LTR	ERVL-MaLR	18.4	394	genome	25424	4	0.0157332
ptg000016l	5880334	5880865	-	MLT1F2	LTR	ERVL-MaLR	30.2	531	genome	1100	NA	NA
ptg000016l	5880961	5881124	+	MT2A	LTR	ERVL	31	163	genome	7483	22	0.294
ptg000016l	5881147	5881203	+	MT2A	LTR	ERVL	19.3	56	genome	7483	22	0.294
ptg000016l	5881891	5882076	+	MT2A	LTR	ERVL	31.9	185	genome	7483	22	0.294
ptg000016l	5885712	5886075	-	RLTR8	LTR	ERVK	8	363	genome	248	NA	NA
ptg000016l	5887772	5888061	-	ORR1A1	LTR	ERVL-MaLR	13.1	289	genome	4845	4	0.0825593
ptg000016l	5888031	5888145	-	ORR1A1	LTR	ERVL-MaLR	20.2	114	genome	4845	4	0.0825593
ptg000016l	5897482	5897860	+	RLTR44A	LTR	ERVK	8.5	378	genome	194	NA	NA
ptg000016l	5900927	5901327	+	MTE2a	LTR	ERVL-MaLR	29.4	400	genome	13866	NA	NA
ptg000016l	5901341	5901464	+	ORR1A3-int	LTR	ERVL-MaLR	20.8	123	genome	9825	16	0.16285
ptg000016l	5901524	5901536	+	ORR1A3-int	LTR	ERVL-MaLR	20.8	12	genome	9825	16	0.16285
ptg000016l	5902940	5903039	+	ORR1A1	LTR	ERVL-MaLR	2	99	genome	4845	4	0.0825593
ptg000016l	5903039	5903318	-	ORR1A3	LTR	ERVL-MaLR	10	279	genome	5131	7	0.136426
ptg000016l	5911651	5911878	+	MTD	LTR	ERVL-MaLR	23	227	genome	48596	4	0.00823113
ptg000016l	5918113	5918241	+	MTD	LTR	ERVL-MaLR	13.8	128	genome	48596	4	0.00823113
ptg000016l	5918476	5918668	-	RMER17C	LTR	ERVK	14.3	192	genome	6506	5	0.0768521
ptg000016l	5919880	5919987	+	MER57-int	LTR	ERV1	22.9	107	genome	272	NA	NA
ptg000016l	5925186	5925269	+	RLTR51A_Mm	LTR	ERVK	10.7	83	genome	3082	1	0.0324465
ptg000016l	5929380	5929764	-	MTEa	LTR	ERVL-MaLR	27.4	384	genome	16911	3	0.0177399
ptg000016l	5931073	5931083	+	RLTR20A4	LTR	ERVK	4.8	10	genome	12167	1	0.00821895
ptg000016l	5931185	5931199	+	RLTR20A4	LTR	ERVK	4.8	14	genome	12167	1	0.00821895
ptg000016l	5932477	5932807	+	MTEa	LTR	ERVL-MaLR	25.1	330	genome	16911	3	0.0177399
ptg000016l	5936324	5936825	+	RMER4B	LTR	ERVK	20	501	genome	4988	NA	NA
ptg000016l	5943051	5943441	-	MTD	LTR	ERVL-MaLR	22.1	390	genome	48596	4	0.00823113
ptg000016l	5943696	5943802	-	MLT1A0	LTR	ERVL-MaLR	23.2	106	genome	6155	NA	NA
ptg000016l	5950203	5950271	-	ORR1D2	LTR	ERVL-MaLR	23	68	genome	15632	57	0.364637
ptg000016l	5950740	5950985	-	ORR1D2	LTR	ERVL-MaLR	25.2	245	genome	15632	57	0.364637
ptg000016l	5951165	5951392	-	MTC	LTR	ERVL-MaLR	19	227	genome	25424	4	0.0157332
ptg000016l	5951772	5952169	-	MTB	LTR	ERVL-MaLR	7.1	397	genome	7979	1	0.0125329
ptg000016l	5952271	5952586	-	ORR1A2	LTR	ERVL-MaLR	11.8	315	genome	16534	2	0.0120963
ptg000016l	5952587	5952718	-	ORR1A2	LTR	ERVL-MaLR	15.2	131	genome	16534	2	0.0120963
ptg000016l	5952884	5954014	-	ORR1A2	LTR	ERVL-MaLR	10.5	1130	genome	16534	2	0.0120963
ptg000016l	5953930	5953968	-	RLTR25A	LTR	ERVK	27.6	38	genome	2174	18	0.827967
ptg000016l	5953969	5954104	-	MT2B	LTR	ERVL	18.5	135	genome	11378	11	0.0966778
ptg000016l	5954013	5954594	-	ORR1A2	LTR	ERVL-MaLR	12.2	581	genome	16534	2	0.0120963
ptg000016l	5954105	5954148	-	RLTR25A	LTR	ERVK	27.6	43	genome	2174	18	0.827967
ptg000016l	5965002	5965955	+	RMER17B	LTR	ERVK	11.1	953	genome	2178	5	0.229568
ptg000016l	5968663	5968852	+	MLT1H	LTR	ERVL-MaLR	30.5	189	genome	867	NA	NA
ptg000016l	5971429	5971636	+	ORR1E	LTR	ERVL-MaLR	29.6	207	genome	19703	NA	NA
ptg000016l	5971673	5972025	-	ORR1D2	LTR	ERVL-MaLR	24	352	genome	15632	57	0.364637
ptg000016l	5972041	5972126	+	ORR1E	LTR	ERVL-MaLR	21	85	genome	19703	NA	NA
ptg000016l	5979130	5979499	-	ORR1A4	LTR	ERVL-MaLR	16.5	369	genome	9048	1	0.0110522
ptg000016l	5979963	5980334	+	ORR1B2	LTR	ERVL-MaLR	17.8	371	genome	9245	NA	NA
ptg000016l	5982048	5982155	+	MTD	LTR	ERVL-MaLR	15.9	107	genome	48596	4	0.00823113
ptg000016l	5984292	5984402	+	MLT1B	LTR	ERVL-MaLR	26.2	110	genome	5679	3	0.0528262
ptg000016l	5985734	5986039	+	MTD	LTR	ERVL-MaLR	20.6	305	genome	48596	4	0.00823113
ptg000016l	5986060	5986504	+	RMER10A	LTR	ERVL	18.4	444	genome	4051	17	0.419649
ptg000016l	5986505	5986560	+	MTD	LTR	ERVL-MaLR	13.7	55	genome	48596	4	0.00823113
ptg000016l	5988472	5988586	-	RLTR17B_Mm	LTR	ERVK	18.6	114	genome	47308	25	0.0528452
ptg000016l	5988814	5989754	+	RMER19B	LTR	ERVK	18.3	940	genome	5546	NA	NA
ptg000016l	5999682	6000217	+	MT2B1	LTR	ERVL	23.7	535	genome	7393	NA	NA
ptg000016l	6001071	6001410	+	RLTR10D2	LTR	ERVK	7.9	339	genome	218	NA	NA
ptg000016l	6001457	6001634	+	MMERVK10D3_I	LTR	ERVK	5.9	177	genome	730	1	0.136986
ptg000016l	6001631	6004566	+	MMERVK10D3_I	LTR	ERVK	19.3	2935	genome	730	1	0.136986
ptg000016l	6004546	6004914	+	MMERVK10D3_I	LTR	ERVK	10	368	genome	730	1	0.136986
ptg000016l	6004915	6005271	+	RLTR10D2	LTR	ERVK	5.9	356	genome	218	NA	NA
ptg000016l	6014497	6014894	-	ORR1B1	LTR	ERVL-MaLR	17.3	397	genome	17279	3	0.0173621
ptg000016l	6014897	6015512	-	ORR1B1	LTR	ERVL-MaLR	13.3	615	genome	17279	3	0.0173621
ptg000016l	6019675	6019936	-	ORR1A4	LTR	ERVL-MaLR	19.5	261	genome	9048	1	0.0110522
ptg000016l	6026275	6026386	-	RLTR17B_Mm	LTR	ERVK	20.5	111	genome	47308	25	0.0528452
ptg000016l	6028674	6028729	+	MLT1D	LTR	ERVL-MaLR	21.8	55	genome	4819	1	0.0207512
ptg000016l	6030082	6030194	+	ORR1D1	LTR	ERVL-MaLR	18	112	genome	22351	5	0.0223704
ptg000016l	6030232	6030564	+	ORR1C2	LTR	ERVL-MaLR	19.6	332	genome	12029	NA	NA
ptg000016l	6030891	6030991	+	ORR1B1-int	LTR	ERVL-MaLR	28	100	genome	71667	64	0.0893019
ptg000016l	6046349	6046437	-	ORR1D1	LTR	ERVL-MaLR	14.6	88	genome	22351	5	0.0223704
ptg000016l	6046423	6047315	-	RMER17B	LTR	ERVK	12.1	892	genome	2178	5	0.229568
ptg000016l	6047366	6047574	-	ORR1D1	LTR	ERVL-MaLR	16.9	208	genome	22351	5	0.0223704
ptg000016l	6051049	6051586	-	MT2B	LTR	ERVL	16.6	537	genome	11378	11	0.0966778
ptg000016l	6052294	6052605	-	RMER6A	LTR	ERVK	11.4	311	genome	4625	108	2.33514
ptg000016l	6052602	6052784	+	RMER6BA	LTR	ERVK	13.4	182	genome	1004	1	0.0996016
ptg000016l	6052771	6052982	-	RMER6A	LTR	ERVK	19	211	genome	4625	108	2.33514
ptg000016l	6053195	6053311	-	RLTR13C2	LTR	ERVK	7.7	116	genome	839	NA	NA
ptg000016l	6054984	6055135	+	MLT1A0	LTR	ERVL-MaLR	21.6	151	genome	6155	NA	NA
ptg000016l	6055183	6055301	+	MLT1A0	LTR	ERVL-MaLR	28.6	118	genome	6155	NA	NA
ptg000016l	6057418	6057509	+	ORR1G	LTR	ERVL-MaLR	23.5	91	genome	5292	8	0.151172
ptg000016l	6057511	6057940	-	RMER17C	LTR	ERVK	14.8	429	genome	6506	5	0.0768521
ptg000016l	6060243	6060589	-	ORR1A1	LTR	ERVL-MaLR	4	346	genome	4845	4	0.0825593
ptg000016l	6062296	6062548	+	MTE2a	LTR	ERVL-MaLR	27.5	252	genome	13866	NA	NA
ptg000016l	6062582	6062644	+	MER31A	LTR	ERV1	27	62	genome	563	NA	NA
ptg000016l	6064320	6064617	+	ORR1A2	LTR	ERVL-MaLR	8.4	297	genome	16534	2	0.0120963
ptg000016l	6064622	6064710	-	RMER17C	LTR	ERVK	25.7	88	genome	6506	5	0.0768521
ptg000016l	6064781	6064937	-	RMER17C	LTR	ERVK	19.3	156	genome	6506	5	0.0768521
ptg000016l	6065113	6065478	-	ORR1C2	LTR	ERVL-MaLR	18.4	365	genome	12029	NA	NA
ptg000016l	6066173	6066483	+	ORR1A3	LTR	ERVL-MaLR	15.9	310	genome	5131	7	0.136426
ptg000016l	6066841	6066940	-	MT-int	LTR	ERVL-MaLR	12	99	genome	338	NA	NA
ptg000016l	6067038	6067251	-	ORR1B1	LTR	ERVL-MaLR	22.3	213	genome	17279	3	0.0173621
ptg000016l	6067431	6067630	+	MER90a	LTR	ERV1	24.7	199	genome	236	NA	NA
ptg000016l	6067812	6068022	-	MTEb	LTR	ERVL-MaLR	29.1	210	genome	10728	19	0.177107
ptg000016l	6068053	6068107	-	MTEb	LTR	ERVL-MaLR	29.1	54	genome	10728	19	0.177107
ptg000016l	6068660	6068920	+	MER90a	LTR	ERV1	29.8	260	genome	236	NA	NA
ptg000016l	6069393	6069549	+	MLTR14	LTR	ERV1	25.4	156	genome	5549	18	0.324383
ptg000016l	6069805	6070015	+	RMER5	LTR	ERV1	23.7	210	genome	6488	13	0.20037
ptg000016l	6072933	6072960	-	ORR1B1-int	LTR	ERVL-MaLR	17.9	27	genome	71667	64	0.0893019
ptg000016l	6073027	6073099	-	MYSERV6-int	LTR	ERVK	15.1	72	genome	11246	45	0.400142
ptg000016l	6076099	6076195	+	MLT1E2	LTR	ERVL-MaLR	25.8	96	genome	990	NA	NA
ptg000016l	6084472	6084865	-	MLTR14	LTR	ERV1	19.6	393	genome	5549	18	0.324383
ptg000016l	6095789	6095841	-	MT2B	LTR	ERVL	21.9	52	genome	11378	11	0.0966778
ptg000016l	6095842	6095902	-	MYSERV6-int	LTR	ERVK	10.2	60	genome	11246	45	0.400142
ptg000016l	6095903	6095926	-	MT2B	LTR	ERVL	21.9	23	genome	11378	11	0.0966778
ptg000016l	6103741	6104039	+	MTD	LTR	ERVL-MaLR	18.2	298	genome	48596	4	0.00823113
ptg000016l	6111039	6111187	-	RLTR17B_Mm	LTR	ERVK	22	148	genome	47308	25	0.0528452
ptg000016l	6111191	6111530	-	ORR1A0	LTR	ERVL-MaLR	3.5	339	genome	2437	14	0.574477
ptg000016l	6112467	6112674	-	ORR1C2	LTR	ERVL-MaLR	12.4	207	genome	12029	NA	NA
ptg000016l	6112622	6112729	+	RLTR31D_MM	LTR	ERVK	18.9	107	genome	5976	NA	NA
ptg000016l	6112899	6113081	-	ORR1C2	LTR	ERVL-MaLR	16.4	182	genome	12029	NA	NA
ptg000016l	6127422	6127992	-	LTRIS2	LTR	ERV1	5.1	570	genome	1475	14	0.949153
ptg000016l	6127993	6128221	-	RLTR1B-int	LTR	ERV1	21.9	228	genome	1376	5	0.363372
ptg000016l	6128213	6128715	-	RLTR1B-int	LTR	ERV1	26.6	502	genome	1376	5	0.363372
ptg000016l	6128717	6130793	-	RLTR1B-int	LTR	ERV1	15	2076	genome	1376	5	0.363372
ptg000016l	6131909	6132260	-	MLT1E2	LTR	ERVL-MaLR	30.1	351	genome	990	NA	NA
ptg000016l	6132990	6133378	-	ORR1B1	LTR	ERVL-MaLR	14.4	388	genome	17279	3	0.0173621
ptg000016l	6139244	6139370	-	ORR1C1	LTR	ERVL-MaLR	20.6	126	genome	8806	9	0.102203
ptg000016l	6140954	6141152	-	MLT2B2	LTR	ERVL	25.9	198	genome	1254	NA	NA
ptg000016l	6142251	6142604	-	ORR1C1	LTR	ERVL-MaLR	18.1	353	genome	8806	9	0.102203
ptg000016l	6145194	6145527	-	MTD	LTR	ERVL-MaLR	20.6	333	genome	48596	4	0.00823113
ptg000016l	6159124	6159265	+	RMER20B	LTR	ERVK	15.6	141	genome	1743	NA	NA
ptg000016l	6159266	6159489	+	RMER20B	LTR	ERVK	19.5	223	genome	1743	NA	NA
ptg000016l	6159504	6159555	+	RMER20B	LTR	ERVK	17.7	51	genome	1743	NA	NA
ptg000016l	6161877	6161988	-	MTE2a	LTR	ERVL-MaLR	25.5	111	genome	13866	NA	NA
ptg000016l	6161989	6162350	+	ORR1D1	LTR	ERVL-MaLR	20.9	361	genome	22351	5	0.0223704
ptg000016l	6169673	6169976	+	ORR1F	LTR	ERVL-MaLR	26.9	303	genome	14518	15	0.10332
ptg000016l	6170232	6170400	+	ORR1D2	LTR	ERVL-MaLR	22.6	168	genome	15632	57	0.364637
ptg000016l	6170399	6170464	+	ORR1D2	LTR	ERVL-MaLR	16.2	65	genome	15632	57	0.364637
ptg000016l	6171327	6171833	-	ERVB4_1C-LTR_Mm	LTR	ERVK	9.1	506	genome	271	NA	NA
ptg000016l	6189831	6190599	+	RMER19B	LTR	ERVK	14.5	768	genome	5546	NA	NA
ptg000016l	6193282	6193313	-	MYSERV6-int	LTR	ERVK	17.1	31	genome	11246	45	0.400142
ptg000016l	6198552	6198914	+	MTD	LTR	ERVL-MaLR	23	362	genome	48596	4	0.00823113
ptg000016l	6202480	6203405	-	RLTR13B3	LTR	ERVK	2.3	925	genome	255	NA	NA
ptg000016l	6218349	6218424	-	RLTR19A2	LTR	ERVK	27.6	75	genome	85	NA	NA
ptg000016l	6222465	6222955	-	MT2_Mm	LTR	ERVL	6.8	490	genome	1962	1	0.0509684
ptg000016l	6225196	6225452	+	MTC	LTR	ERVL-MaLR	23.7	256	genome	25424	4	0.0157332
ptg000016l	6226531	6226917	-	MTA_Mm	LTR	ERVL-MaLR	2.3	386	genome	18538	54	0.291294
ptg000016l	6228330	6228684	-	ORR1C2	LTR	ERVL-MaLR	22.1	354	genome	12029	NA	NA
ptg000016l	6231234	6231251	-	ORR1C2	LTR	ERVL-MaLR	19.6	17	genome	12029	NA	NA
ptg000016l	6240331	6240708	-	MTD	LTR	ERVL-MaLR	24.1	377	genome	48596	4	0.00823113
ptg000016l	6241955	6242103	-	RMER17B	LTR	ERVK	8.2	148	genome	2178	5	0.229568
ptg000016l	6243881	6243981	-	MTD	LTR	ERVL-MaLR	18.8	100	genome	48596	4	0.00823113
ptg000016l	6246393	6246435	+	MTB_Mm	LTR	ERVL-MaLR	18.6	42	genome	5375	NA	NA
ptg000016l	6246437	6247091	-	RMER6C	LTR	ERVK	15.6	654	genome	5435	2	0.0367985
ptg000016l	6247093	6247459	+	MTB_Mm	LTR	ERVL-MaLR	17.6	366	genome	5375	NA	NA
ptg000016l	6254614	6254644	+	RLTR17B_Mm	LTR	ERVK	20	30	genome	47308	25	0.0528452
ptg000016l	6254681	6254729	+	RLTR17B_Mm	LTR	ERVK	20	48	genome	47308	25	0.0528452
ptg000016l	6268603	6268705	-	ORR1A2	LTR	ERVL-MaLR	16.3	102	genome	16534	2	0.0120963
ptg000016l	6268706	6269131	+	RLTR10A	LTR	ERVK	6.3	425	genome	723	NA	NA
ptg000016l	6269132	6269342	-	ORR1A2	LTR	ERVL-MaLR	12	210	genome	16534	2	0.0120963
ptg000016l	6275441	6275834	+	RLTR34B_MM	LTR	ERVK	20.6	393	genome	566	NA	NA
ptg000016l	6275899	6276031	+	RLTR34B_MM	LTR	ERVK	20.6	132	genome	566	NA	NA
ptg000016l	6279930	6280059	+	RLTR17B_Mm	LTR	ERVK	23.8	129	genome	47308	25	0.0528452
ptg000016l	6294331	6294591	-	ORR1A4	LTR	ERVL-MaLR	16.5	260	genome	9048	1	0.0110522
ptg000016l	6303998	6304141	-	ORR1B1-int	LTR	ERVL-MaLR	17.7	143	genome	71667	64	0.0893019
ptg000016l	6308966	6309041	-	MLT1D	LTR	ERVL-MaLR	26	75	genome	4819	1	0.0207512
ptg000016l	6308966	6308979	-	ORR1B1-int	LTR	ERVL-MaLR	16.1	13	genome	71667	64	0.0893019
ptg000016l	6310580	6311000	-	RLTR10C	LTR	ERVK	8.6	420	genome	1972	3	0.15213
ptg000016l	6316168	6316258	-	RMER5	LTR	ERV1	26.6	90	genome	6488	13	0.20037
ptg000016l	6316287	6316500	-	RMER5	LTR	ERV1	26.6	213	genome	6488	13	0.20037
ptg000016l	6323421	6323791	+	ORR1C2	LTR	ERVL-MaLR	18.8	370	genome	12029	NA	NA
ptg000016l	6323792	6324222	+	ORR1C2	LTR	ERVL-MaLR	25	430	genome	12029	NA	NA
ptg000016l	6324280	6325079	+	ORR1C2	LTR	ERVL-MaLR	25	799	genome	12029	NA	NA
ptg000016l	6326828	6326921	+	ORR1C2	LTR	ERVL-MaLR	12.9	93	genome	12029	NA	NA
ptg000016l	6326922	6327309	+	ORR1C2	LTR	ERVL-MaLR	20.6	387	genome	12029	NA	NA
ptg000016l	6346982	6347042	+	RLTR20A4	LTR	ERVK	18	60	genome	12167	1	0.00821895
ptg000016l	6357585	6357718	-	ORR1F	LTR	ERVL-MaLR	26.5	133	genome	14518	15	0.10332
ptg000016l	6363676	6364072	+	MER21C	LTR	ERVL	31.9	396	genome	1393	NA	NA
ptg000016l	6369137	6369431	-	MTC	LTR	ERVL-MaLR	15	294	genome	25424	4	0.0157332
ptg000016l	6387647	6388117	-	RMER5	LTR	ERV1	21.4	470	genome	6488	13	0.20037
ptg000016l	6388278	6388456	-	ORR1C2	LTR	ERVL-MaLR	20.4	178	genome	12029	NA	NA
ptg000016l	6388680	6388834	-	ORR1C2	LTR	ERVL-MaLR	19.4	154	genome	12029	NA	NA
ptg000016l	6390445	6390602	-	RLTR1B	LTR	ERV1	13.3	157	genome	932	1	0.107296
ptg000016l	6390615	6390941	-	MMERGLN_LTR	LTR	ERV1	7.5	326	genome	641	6	0.936037
ptg000016l	6396743	6396835	-	ORR1B1	LTR	ERVL-MaLR	6.8	92	genome	17279	3	0.0173621
ptg000016l	6396869	6397064	-	ORR1B1	LTR	ERVL-MaLR	15.7	195	genome	17279	3	0.0173621
ptg000016l	6415376	6415461	+	RLTR17B_Mm	LTR	ERVK	20.9	85	genome	47308	25	0.0528452
ptg000016l	6419266	6419333	-	MYSERV6-int	LTR	ERVK	11.9	67	genome	11246	45	0.400142
ptg000016l	6426284	6426557	-	MLT1A0	LTR	ERVL-MaLR	37.3	273	genome	6155	NA	NA
ptg000016l	6428578	6428598	+	ORR1A1-int	LTR	ERVL-MaLR	16.8	20	genome	2613	2	0.0765404
ptg000016l	6434238	6434487	-	MT2B1	LTR	ERVL	15.7	249	genome	7393	NA	NA
ptg000016l	6434488	6436084	+	MERVL_2A-int	LTR	ERVL	17.4	1596	genome	3907	NA	NA
ptg000016l	6436088	6436231	+	MERVL_2A-int	LTR	ERVL	20	143	genome	3907	NA	NA
ptg000016l	6436234	6436370	+	MT2B1	LTR	ERVL	16.1	136	genome	7393	NA	NA
ptg000016l	6437060	6437439	-	MTD	LTR	ERVL-MaLR	22.3	379	genome	48596	4	0.00823113
ptg000016l	6437444	6438083	-	MTD	LTR	ERVL-MaLR	24.4	639	genome	48596	4	0.00823113
ptg000016l	6438072	6438128	-	MTD	LTR	ERVL-MaLR	16.4	56	genome	48596	4	0.00823113
ptg000016l	6469006	6469091	+	ORR1B1-int	LTR	ERVL-MaLR	16.3	85	genome	71667	64	0.0893019
ptg000016l	6473467	6473657	-	MTEa	LTR	ERVL-MaLR	23.8	190	genome	16911	3	0.0177399
ptg000016l	6481984	6482089	-	MLT1B	LTR	ERVL-MaLR	25.2	105	genome	5679	3	0.0528262
ptg000016l	6497851	6498170	+	MTD	LTR	ERVL-MaLR	22.4	319	genome	48596	4	0.00823113
ptg000016l	6498283	6498635	-	ORR1D2	LTR	ERVL-MaLR	24.7	352	genome	15632	57	0.364637
ptg000016l	6506423	6506745	-	ORR1A2	LTR	ERVL-MaLR	11	322	genome	16534	2	0.0120963
ptg000016l	6508414	6508813	+	MTC	LTR	ERVL-MaLR	18.8	399	genome	25424	4	0.0157332
ptg000016l	6529709	6530464	-	RLTR40	LTR	ERVK	27.3	755	genome	2387	58	2.42983
ptg000016l	6541232	6541302	-	RLTR17B_Mm	LTR	ERVK	19.7	70	genome	47308	25	0.0528452
ptg000016l	6543062	6543184	+	RLTR17B_Mm	LTR	ERVK	18.7	122	genome	47308	25	0.0528452
ptg000016l	6545482	6545878	-	MTC	LTR	ERVL-MaLR	12.9	396	genome	25424	4	0.0157332
ptg000016l	6546472	6546604	+	MTC	LTR	ERVL-MaLR	19.8	132	genome	25424	4	0.0157332
ptg000016l	6546607	6546673	+	MTC	LTR	ERVL-MaLR	14.1	66	genome	25424	4	0.0157332
ptg000016l	6550818	6550917	+	MLT2B1	LTR	ERVL	30.3	99	genome	1193	NA	NA
ptg000016l	6551019	6551126	+	MLT2B1	LTR	ERVL	27.3	107	genome	1193	NA	NA
ptg000016l	6551479	6551760	-	ORR1B2	LTR	ERVL-MaLR	17.4	281	genome	9245	NA	NA
ptg000016l	6553615	6553818	-	ORR1C1	LTR	ERVL-MaLR	16.2	203	genome	8806	9	0.102203
ptg000016l	6553875	6554438	-	MT2B	LTR	ERVL	10.4	563	genome	11378	11	0.0966778
ptg000016l	6554439	6554550	-	ORR1C1	LTR	ERVL-MaLR	20.6	111	genome	8806	9	0.102203
ptg000016l	6559740	6560057	+	ORR1A2	LTR	ERVL-MaLR	8.8	317	genome	16534	2	0.0120963
ptg000016l	6568523	6568582	-	RLTR21	LTR	ERVK	26.7	59	genome	3293	3	0.0911023
ptg000016l	6570998	6571391	-	MTA_Mm	LTR	ERVL-MaLR	2.8	393	genome	18538	54	0.291294
ptg000016l	6571609	6571741	+	MTD	LTR	ERVL-MaLR	9.1	132	genome	48596	4	0.00823113
ptg000016l	6572090	6572230	-	ORR1B1-int	LTR	ERVL-MaLR	15.1	140	genome	71667	64	0.0893019
ptg000016l	6578411	6578513	+	MLT1C2	LTR	ERVL-MaLR	25.5	102	genome	4450	NA	NA
ptg000016l	6579036	6579494	+	RMER5	LTR	ERV1	22.2	458	genome	6488	13	0.20037
ptg000016l	6583020	6583094	-	RLTR11A2	LTR	ERVK	13.2	74	genome	2696	NA	NA
ptg000016l	6583095	6583930	-	RLTR13B2	LTR	ERVK	5.9	835	genome	316	NA	NA
ptg000016l	6583931	6584358	-	RLTR11A2	LTR	ERVK	18.9	427	genome	2696	NA	NA
ptg000016l	6585032	6585232	+	MTEb	LTR	ERVL-MaLR	21.4	200	genome	10728	19	0.177107
ptg000016l	6587258	6587611	-	MTE2b	LTR	ERVL-MaLR	24.2	353	genome	15476	NA	NA
ptg000016l	6597595	6597735	-	ORR1B1-int	LTR	ERVL-MaLR	17.7	140	genome	71667	64	0.0893019
ptg000016l	6604503	6604880	-	RMER12C	LTR	ERVK	17.4	377	genome	7405	5	0.0675219
ptg000016l	6608547	6608990	+	MLT1D	LTR	ERVL-MaLR	28	443	genome	4819	1	0.0207512
ptg000016l	6609865	6609881	+	ORR1B1-int	LTR	ERVL-MaLR	17.8	16	genome	71667	64	0.0893019
ptg000016l	6610376	6610769	+	MTA_Mm	LTR	ERVL-MaLR	3	393	genome	18538	54	0.291294
ptg000016l	6615847	6616151	-	ORR1B1	LTR	ERVL-MaLR	16.3	304	genome	17279	3	0.0173621
ptg000016l	6616988	6617349	+	ORR1D1	LTR	ERVL-MaLR	17.8	361	genome	22351	5	0.0223704
ptg000016l	6619363	6619654	-	ORR1F	LTR	ERVL-MaLR	29.2	291	genome	14518	15	0.10332
ptg000016l	6623803	6623927	+	LTR82A	LTR	ERVL	23.4	124	genome	163	NA	NA
ptg000016l	6628683	6628730	-	MYSERV6-int	LTR	ERVK	10.3	47	genome	11246	45	0.400142
ptg000016l	6634927	6635053	+	ORR1E	LTR	ERVL-MaLR	24.2	126	genome	19703	NA	NA
ptg000016l	6635172	6635580	+	MTD	LTR	ERVL-MaLR	21.3	408	genome	48596	4	0.00823113
ptg000016l	6635614	6635693	+	ORR1E	LTR	ERVL-MaLR	22.6	79	genome	19703	NA	NA
ptg000016l	6636362	6636681	-	MT2A	LTR	ERVL	26.8	319	genome	7483	22	0.294
ptg000016l	6636724	6636838	-	MTEa	LTR	ERVL-MaLR	23.7	114	genome	16911	3	0.0177399
ptg000016l	6638505	6638702	+	RMER15	LTR	ERVL	28.3	197	genome	13037	7	0.0536933
ptg000016l	6642346	6642696	-	MTD	LTR	ERVL-MaLR	24.9	350	genome	48596	4	0.00823113
ptg000016l	6647785	6648294	-	LTR108e_Mam	LTR	ERVL	30.6	509	genome	16	NA	NA
ptg000016l	6648797	6649151	-	ORR1D2	LTR	ERVL-MaLR	21.5	354	genome	15632	57	0.364637
ptg000016l	6649304	6649705	+	MTD	LTR	ERVL-MaLR	24.9	401	genome	48596	4	0.00823113
ptg000016l	6649872	6650362	+	RMER19C	LTR	ERVK	21.1	490	genome	3081	NA	NA
ptg000016l	6652772	6653160	-	MTA_Mm	LTR	ERVL-MaLR	4.4	388	genome	18538	54	0.291294
ptg000016l	6656885	6656957	+	RLTR20C2_MM	LTR	ERVK	10.5	72	genome	3905	NA	NA
ptg000016l	6656927	6657257	+	RLTR17B_Mm	LTR	ERVK	20.5	330	genome	47308	25	0.0528452
ptg000016l	6666534	6666928	+	MTA_Mm	LTR	ERVL-MaLR	1.8	394	genome	18538	54	0.291294
ptg000016l	6670956	6671052	+	ORR1E	LTR	ERVL-MaLR	20.6	96	genome	19703	NA	NA
ptg000016l	6671196	6671303	+	ORR1E	LTR	ERVL-MaLR	25.1	107	genome	19703	NA	NA
ptg000016l	6675142	6675154	+	RLTR31D_MM	LTR	ERVK	16	12	genome	5976	NA	NA
ptg000016l	6675226	6675243	+	RLTR31D_MM	LTR	ERVK	16	17	genome	5976	NA	NA
ptg000016l	6677665	6677760	-	MTC	LTR	ERVL-MaLR	18.9	95	genome	25424	4	0.0157332
ptg000016l	6683588	6683706	-	MTC	LTR	ERVL-MaLR	21.9	118	genome	25424	4	0.0157332
ptg000016l	6688187	6688474	-	LTR52	LTR	ERVL	31.4	287	genome	102	NA	NA
ptg000016l	6691882	6691919	+	ORR1B1-int	LTR	ERVL-MaLR	24.2	37	genome	71667	64	0.0893019
ptg000016l	6695762	6695863	-	ORR1A1-int	LTR	ERVL-MaLR	27.1	101	genome	2613	2	0.0765404
ptg000016l	6698745	6699056	-	RLTR10F	LTR	ERVK	3.9	311	genome	455	5	1.0989
ptg000016l	6702705	6703099	-	RMER17A2	LTR	ERVK	15.4	394	genome	1574	NA	NA
ptg000016l	6703190	6703515	-	RMER17A2	LTR	ERVK	13.4	325	genome	1574	NA	NA
ptg000016l	6704575	6704767	+	MLT1L	LTR	ERVL-MaLR	31.8	192	genome	517	NA	NA
ptg000016l	6720148	6720181	-	ORR1B1-int	LTR	ERVL-MaLR	18.7	33	genome	71667	64	0.0893019
ptg000016l	6722027	6722472	-	IAPLTR2_Mm	LTR	ERVK	9.1	445	genome	885	2	0.225989
ptg000016l	6731746	6732137	+	RMER20A	LTR	ERVK	21.5	391	genome	1176	NA	NA
ptg000016l	6732949	6733071	-	ORR1B1-int	LTR	ERVL-MaLR	11.7	122	genome	71667	64	0.0893019
ptg000016l	6740212	6740451	-	MER21C	LTR	ERVL	25.2	239	genome	1393	NA	NA
ptg000016l	6740466	6740658	-	MER21C	LTR	ERVL	30.8	192	genome	1393	NA	NA
ptg000016l	6740839	6740965	-	RMER5	LTR	ERV1	27.1	126	genome	6488	13	0.20037
ptg000016l	6743517	6743911	-	MTD	LTR	ERVL-MaLR	21.4	394	genome	48596	4	0.00823113
ptg000016l	6751209	6751678	-	MT2A	LTR	ERVL	29.3	469	genome	7483	22	0.294
ptg000016l	6753169	6753297	+	MLT1C2	LTR	ERVL-MaLR	31	128	genome	4450	NA	NA
ptg000016l	6764458	6764700	-	ORR1D1	LTR	ERVL-MaLR	19.2	242	genome	22351	5	0.0223704
ptg000016l	6764721	6765116	+	MLT1B	LTR	ERVL-MaLR	27.9	395	genome	5679	3	0.0528262
ptg000016l	6767369	6767484	+	MLT1C2	LTR	ERVL-MaLR	25	115	genome	4450	NA	NA
ptg000016l	6768172	6768331	-	MTE2b	LTR	ERVL-MaLR	20.8	159	genome	15476	NA	NA
ptg000016l	6768576	6768767	-	MTE2b	LTR	ERVL-MaLR	29.8	191	genome	15476	NA	NA
ptg000016l	6777823	6778161	+	ORR1D1	LTR	ERVL-MaLR	21.5	338	genome	22351	5	0.0223704
ptg000016l	6780327	6780700	+	MTD	LTR	ERVL-MaLR	23.4	373	genome	48596	4	0.00823113
ptg000016l	6795435	6795483	-	ORR1A2	LTR	ERVL-MaLR	2	48	genome	16534	2	0.0120963
ptg000016l	6795826	6796116	-	ORR1A2	LTR	ERVL-MaLR	14.8	290	genome	16534	2	0.0120963
ptg000016l	6797096	6797565	-	MT2B1	LTR	ERVL	21.6	469	genome	7393	NA	NA
ptg000016l	6803839	6804140	-	MER31A	LTR	ERV1	25.9	301	genome	563	NA	NA
ptg000016l	6804200	6804261	-	MER67A	LTR	ERV1	16.1	61	genome	121	NA	NA
ptg000016l	6806016	6806148	+	ORR1B1-int	LTR	ERVL-MaLR	16.7	132	genome	71667	64	0.0893019
ptg000016l	6813426	6813677	-	MLT1A	LTR	ERVL-MaLR	26.5	251	genome	4031	NA	NA
ptg000016l	6813802	6814166	+	MTD	LTR	ERVL-MaLR	22.1	364	genome	48596	4	0.00823113
ptg000016l	6816712	6816861	-	MLT1B	LTR	ERVL-MaLR	27.5	149	genome	5679	3	0.0528262
ptg000016l	6821671	6821875	+	MTEa	LTR	ERVL-MaLR	29.8	204	genome	16911	3	0.0177399
ptg000016l	6821924	6822267	+	ORR1A1	LTR	ERVL-MaLR	5.2	343	genome	4845	4	0.0825593
ptg000016l	6822273	6822892	+	MTE-int	LTR	ERVL-MaLR	30	619	genome	5209	NA	NA
ptg000016l	6822994	6823178	+	MTEa	LTR	ERVL-MaLR	30.1	184	genome	16911	3	0.0177399
ptg000016l	6823403	6823558	+	MTEa	LTR	ERVL-MaLR	29.6	155	genome	16911	3	0.0177399
ptg000016l	6823695	6823746	+	MTEa	LTR	ERVL-MaLR	18.9	51	genome	16911	3	0.0177399
ptg000016l	6831430	6831574	+	MLT1A	LTR	ERVL-MaLR	29.8	144	genome	4031	NA	NA
ptg000016l	6831613	6831773	+	ORR1E	LTR	ERVL-MaLR	31.8	160	genome	19703	NA	NA
ptg000016l	6835449	6835540	-	RLTR17B_Mm	LTR	ERVK	17.8	91	genome	47308	25	0.0528452
ptg000016l	6835657	6835916	+	RLTR17B_Mm	LTR	ERVK	23.7	259	genome	47308	25	0.0528452
ptg000016l	6835721	6835952	-	RLTR17B_Mm	LTR	ERVK	21	231	genome	47308	25	0.0528452
ptg000016l	6835938	6836100	-	MT2A	LTR	ERVL	25.8	162	genome	7483	22	0.294
ptg000016l	6836318	6836572	-	MT2A	LTR	ERVL	28.7	254	genome	7483	22	0.294
ptg000016l	6836574	6837452	+	RMER13A	LTR	ERVK	20.1	878	genome	1153	NA	NA
ptg000016l	6838935	6839035	+	RMER15	LTR	ERVL	24.8	100	genome	13037	7	0.0536933
ptg000016l	6839409	6839497	-	MLTR12	LTR	ERV1	22.7	88	genome	413	NA	NA
ptg000016l	6851917	6851930	+	ORR1B1-int	LTR	ERVL-MaLR	30.2	13	genome	71667	64	0.0893019
ptg000016l	6860787	6860964	-	RLTR17B_Mm	LTR	ERVK	17.1	177	genome	47308	25	0.0528452
ptg000016l	6861296	6861647	+	ORR1D1	LTR	ERVL-MaLR	17.2	351	genome	22351	5	0.0223704
ptg000016l	6862076	6862428	+	MER74C	LTR	ERVL	29	352	genome	55	NA	NA
ptg000016l	6864084	6864284	+	ORR1D1	LTR	ERVL-MaLR	26	200	genome	22351	5	0.0223704
ptg000016l	6865103	6865145	+	RMER13A1	LTR	ERVK	9.3	42	genome	1148	NA	NA
ptg000016l	6865249	6865829	-	RMER13A1	LTR	ERVK	17	580	genome	1148	NA	NA
ptg000016l	6866170	6866326	+	ORR1D1	LTR	ERVL-MaLR	19.9	156	genome	22351	5	0.0223704
ptg000016l	6866855	6867189	-	MLT1F1	LTR	ERVL-MaLR	28.5	334	genome	985	NA	NA
ptg000016l	6873152	6873520	+	ORR1D1	LTR	ERVL-MaLR	21.3	368	genome	22351	5	0.0223704
ptg000016l	6887491	6887632	-	ORR1B1-int	LTR	ERVL-MaLR	15.8	141	genome	71667	64	0.0893019
ptg000016l	6891519	6891872	-	MTE2a	LTR	ERVL-MaLR	25.3	353	genome	13866	NA	NA
ptg000016l	6909796	6910171	-	MTD	LTR	ERVL-MaLR	23.5	375	genome	48596	4	0.00823113
ptg000016l	6934122	6934166	-	ORR1F	LTR	ERVL-MaLR	15.9	44	genome	14518	15	0.10332
ptg000016l	6935020	6935327	-	IAPLTR2b	LTR	ERVK	5.3	307	genome	1870	1	0.0534759
ptg000016l	6942244	6942576	-	RLTR9A3	LTR	ERVK	10.8	332	genome	751	NA	NA
ptg000016l	6943205	6943691	-	RMER19C	LTR	ERVK	18.2	486	genome	3081	NA	NA
ptg000016l	6963031	6963987	+	RMER17B	LTR	ERVK	11.8	956	genome	2178	5	0.229568
ptg000016l	6964949	6965232	+	MTEa	LTR	ERVL-MaLR	32	283	genome	16911	3	0.0177399
ptg000016l	6970367	6970493	+	ORR1D2	LTR	ERVL-MaLR	27.6	126	genome	15632	57	0.364637
ptg000016l	6974218	6974364	-	ORR1E	LTR	ERVL-MaLR	30.6	146	genome	19703	NA	NA
ptg000016l	6983392	6983495	-	RMER21B	LTR	ERV1	27.9	103	genome	1269	20	1.57604
ptg000016l	6983528	6984268	-	RMER21A	LTR	ERV1	20.3	740	genome	473	NA	NA
ptg000016l	6984696	6984940	-	RMER21A	LTR	ERV1	19.5	244	genome	473	NA	NA
ptg000016l	6986198	6986328	+	ORR1B1-int	LTR	ERVL-MaLR	31.3	130	genome	71667	64	0.0893019
ptg000016l	6997634	6997705	+	RLTR31D_MM	LTR	ERVK	15.3	71	genome	5976	NA	NA
ptg000016l	7001032	7001044	+	ORR1B1-int	LTR	ERVL-MaLR	17.6	12	genome	71667	64	0.0893019
ptg000016l	7002148	7002545	-	MTC	LTR	ERVL-MaLR	19.2	397	genome	25424	4	0.0157332
ptg000016l	7014830	7015159	+	MLT1A	LTR	ERVL-MaLR	32.8	329	genome	4031	NA	NA
ptg000016l	7017706	7017912	-	LTR72_RN	LTR	ERV1	24.9	206	genome	808	NA	NA
ptg000016l	7019717	7019932	-	RLTR28B	LTR	ERVL	27.9	215	genome	444	NA	NA
ptg000016l	7019913	7020124	-	RLTR35B_MM	LTR	ERVL	20.3	211	genome	511	NA	NA
ptg000016l	7023664	7023892	-	ORR1C2	LTR	ERVL-MaLR	22.3	228	genome	12029	NA	NA
ptg000016l	7030974	7031078	-	MTE2b	LTR	ERVL-MaLR	27.6	104	genome	15476	NA	NA
ptg000016l	7031574	7031736	-	MTE2b	LTR	ERVL-MaLR	16.1	162	genome	15476	NA	NA
ptg000016l	7034852	7035140	+	MER34	LTR	ERV1	28.5	288	genome	512	NA	NA
ptg000016l	7036113	7036466	-	MLT1C2	LTR	ERVL-MaLR	28.3	353	genome	4450	NA	NA
ptg000016l	7036693	7036836	+	MLT1H	LTR	ERVL-MaLR	32.6	143	genome	867	NA	NA
ptg000016l	7037556	7038587	+	MLT1H	LTR	ERVL-MaLR	30.4	1031	genome	867	NA	NA
ptg000016l	7038738	7039029	+	MLT1H	LTR	ERVL-MaLR	36.8	291	genome	867	NA	NA
ptg000016l	7039232	7039601	-	MLT1A1	LTR	ERVL-MaLR	32	369	genome	5835	NA	NA
ptg000016l	7039771	7039979	-	MLT1A1	LTR	ERVL-MaLR	29.1	208	genome	5835	NA	NA
ptg000016l	7040518	7040670	+	RLTR17B_Mm	LTR	ERVK	21.4	152	genome	47308	25	0.0528452
ptg000016l	7040707	7040739	+	RLTR17B_Mm	LTR	ERVK	21.4	32	genome	47308	25	0.0528452
ptg000016l	7041052	7041168	+	MTEb	LTR	ERVL-MaLR	31.9	116	genome	10728	19	0.177107
ptg000016l	7053283	7053448	-	MER57D	LTR	ERV1	27.2	165	genome	177	NA	NA
ptg000016l	7053542	7054265	+	RMER19B2	LTR	ERVK	14.2	723	genome	2384	NA	NA
ptg000016l	7064619	7064767	+	MT2A	LTR	ERVL	31.1	148	genome	7483	22	0.294
ptg000016l	7065143	7065537	+	IAPLTR2a	LTR	ERVK	5	394	genome	733	2	0.272851
ptg000016l	7066873	7067054	-	MLT1A0	LTR	ERVL-MaLR	34.8	181	genome	6155	NA	NA
ptg000016l	7071271	7071414	-	ORR1B1-int	LTR	ERVL-MaLR	18.9	143	genome	71667	64	0.0893019
ptg000016l	7079793	7079837	+	RMER12C	LTR	ERVK	0	44	genome	7405	5	0.0675219
ptg000016l	7084211	7084331	+	LTR72_RN	LTR	ERV1	26	120	genome	808	NA	NA
ptg000016l	7086208	7086526	-	MTE2a	LTR	ERVL-MaLR	22.9	318	genome	13866	NA	NA
ptg000016l	7087334	7087799	+	RLTR20C2_MM	LTR	ERVK	13.7	465	genome	3905	NA	NA
ptg000016l	7089078	7089141	-	ORR1B1-int	LTR	ERVL-MaLR	20.3	63	genome	71667	64	0.0893019
ptg000016l	7089283	7089538	+	MTD	LTR	ERVL-MaLR	27.4	255	genome	48596	4	0.00823113
ptg000016l	7090345	7090647	+	MTD	LTR	ERVL-MaLR	30.2	302	genome	48596	4	0.00823113
ptg000016l	7090757	7091085	-	RLTR15	LTR	ERVK	21.1	328	genome	2316	NA	NA
ptg000016l	7093061	7093306	-	ORR1F	LTR	ERVL-MaLR	26.1	245	genome	14518	15	0.10332
ptg000016l	7099636	7099983	-	ORR1A0	LTR	ERVL-MaLR	2	347	genome	2437	14	0.574477
ptg000016l	7102800	7102997	+	MTD	LTR	ERVL-MaLR	25.8	197	genome	48596	4	0.00823113
ptg000016l	7103158	7103368	+	MTD	LTR	ERVL-MaLR	24.8	210	genome	48596	4	0.00823113
ptg000016l	7105340	7106100	+	MamGypsy2-I	LTR	Gypsy	31.4	760	genome	210	NA	NA
ptg000016l	7109279	7109707	-	MLTR14	LTR	ERV1	24.7	428	genome	5549	18	0.324383
ptg000016l	7115766	7115848	-	MTEb	LTR	ERVL-MaLR	25.3	82	genome	10728	19	0.177107
ptg000016l	7117746	7117857	-	ORR1G	LTR	ERVL-MaLR	20.8	111	genome	5292	8	0.151172
ptg000016l	7130632	7131050	+	RMER17C	LTR	ERVK	21.5	418	genome	6506	5	0.0768521
ptg000016l	7133092	7133448	-	IAPEY2_LTR	LTR	ERVK	2.8	356	genome	1044	13	1.24521
ptg000016l	7135689	7135807	+	ORR1F	LTR	ERVL-MaLR	26.1	118	genome	14518	15	0.10332
ptg000016l	7143422	7143925	-	MLTR11A	LTR	ERVK	20.8	503	genome	2007	NA	NA
ptg000016l	7150979	7151044	+	RLTR31D_MM	LTR	ERVK	16.9	65	genome	5976	NA	NA
ptg000016l	7153512	7153706	-	RMER15	LTR	ERVL	30.8	194	genome	13037	7	0.0536933
ptg000016l	7158937	7159054	+	MTEa	LTR	ERVL-MaLR	26.5	117	genome	16911	3	0.0177399
ptg000016l	7166455	7166515	+	RLTR17B_Mm	LTR	ERVK	21.9	60	genome	47308	25	0.0528452
ptg000016l	7168196	7168629	-	MLT1C2	LTR	ERVL-MaLR	28	433	genome	4450	NA	NA
ptg000016l	7171937	7172227	+	ORR1D2	LTR	ERVL-MaLR	24.6	290	genome	15632	57	0.364637
ptg000016l	7185579	7185591	+	ORR1B1-int	LTR	ERVL-MaLR	16.8	12	genome	71667	64	0.0893019
ptg000016l	7189146	7189358	+	MLT1F2	LTR	ERVL-MaLR	31.9	212	genome	1100	NA	NA
ptg000016l	7193457	7193498	-	MT2A	LTR	ERVL	16.8	41	genome	7483	22	0.294
ptg000016l	7193594	7193654	-	MT2A	LTR	ERVL	16.8	60	genome	7483	22	0.294
ptg000016l	7193667	7193704	-	MT2A	LTR	ERVL	13.2	37	genome	7483	22	0.294
ptg000016l	7204207	7204300	+	MLT1A0	LTR	ERVL-MaLR	30.1	93	genome	6155	NA	NA
ptg000016l	7208562	7208727	-	MLT2B4	LTR	ERVL	29.7	165	genome	1185	NA	NA
ptg000016l	7212075	7212413	-	ORR1B1	LTR	ERVL-MaLR	15.5	338	genome	17279	3	0.0173621
ptg000016l	7216315	7216326	+	RLTR20A4	LTR	ERVK	18.4	11	genome	12167	1	0.00821895
ptg000016l	7217369	7217484	-	LTR16A1	LTR	ERVL	36.2	115	genome	221	NA	NA
ptg000016l	7234841	7235240	+	MTB	LTR	ERVL-MaLR	8	399	genome	7979	1	0.0125329
ptg000016l	7235315	7235777	-	RLTR12D	LTR	ERVK	23.3	462	genome	747	NA	NA
ptg000016l	7240052	7240403	+	ORR1B2	LTR	ERVL-MaLR	18.2	351	genome	9245	NA	NA
ptg000016l	7245404	7245690	+	RMER15	LTR	ERVL	30.3	286	genome	13037	7	0.0536933
ptg000016l	7248700	7249051	-	ORR1B1	LTR	ERVL-MaLR	15.4	351	genome	17279	3	0.0173621
ptg000016l	7253539	7253649	-	RLTR17B_Mm	LTR	ERVK	31.5	110	genome	47308	25	0.0528452
ptg000016l	7254388	7254523	+	ORR1A4	LTR	ERVL-MaLR	19.1	135	genome	9048	1	0.0110522
ptg000016l	7254508	7255325	-	ORR1A4	LTR	ERVL-MaLR	17.9	817	genome	9048	1	0.0110522
ptg000016l	7255333	7255660	-	ORR1A4	LTR	ERVL-MaLR	20.7	327	genome	9048	1	0.0110522
ptg000016l	7262835	7263011	-	RMER15	LTR	ERVL	31.8	176	genome	13037	7	0.0536933
ptg000016l	7267177	7267264	-	MLT1A1	LTR	ERVL-MaLR	23.9	87	genome	5835	NA	NA
ptg000016l	7271846	7271954	+	RMER20C_Mm	LTR	ERVK	20	108	genome	1408	NA	NA
ptg000016l	7272095	7272445	+	RMER20C_Mm	LTR	ERVK	25.1	350	genome	1408	NA	NA
ptg000016l	7281696	7281826	-	ORR1B1-int	LTR	ERVL-MaLR	15.9	130	genome	71667	64	0.0893019
ptg000016l	7290478	7290762	-	MLT1A	LTR	ERVL-MaLR	34.5	284	genome	4031	NA	NA
ptg000016l	7292117	7292586	-	LTRIS_Mm	LTR	ERV1	4	469	genome	433	NA	NA
ptg000016l	7297423	7297607	+	ORR1C1	LTR	ERVL-MaLR	13	184	genome	8806	9	0.102203
ptg000016l	7300787	7300907	+	MT2A	LTR	ERVL	21.2	120	genome	7483	22	0.294
ptg000016l	7311286	7311319	-	ORR1B1-int	LTR	ERVL-MaLR	16.6	33	genome	71667	64	0.0893019
ptg000016l	7312924	7313333	+	MTD	LTR	ERVL-MaLR	23.6	409	genome	48596	4	0.00823113
ptg000016l	7317318	7317418	-	ORR1E	LTR	ERVL-MaLR	24	100	genome	19703	NA	NA
ptg000016l	7333084	7333350	+	ORR1G	LTR	ERVL-MaLR	33	266	genome	5292	8	0.151172
ptg000016l	7343949	7344289	-	MLT1B	LTR	ERVL-MaLR	35	340	genome	5679	3	0.0528262
ptg000016l	7346391	7346468	+	MLT1D	LTR	ERVL-MaLR	20.5	77	genome	4819	1	0.0207512
ptg000016l	7346635	7346769	+	RMER13A2	LTR	ERVK	15.7	134	genome	1402	NA	NA
ptg000016l	7346768	7347012	+	RLTR26C_MM	LTR	ERVK	24.9	244	genome	397	NA	NA
ptg000016l	7347056	7347154	+	RLTR26C_MM	LTR	ERVK	24.9	98	genome	397	NA	NA
ptg000016l	7352953	7353018	+	RLTR20A4	LTR	ERVK	21.2	65	genome	12167	1	0.00821895
ptg000016l	7354669	7354969	+	IAPEY3_LTR	LTR	ERVK	12.3	300	genome	597	NA	NA
ptg000016l	7356727	7358085	+	ORR1A1-int	LTR	ERVL-MaLR	14.1	1358	genome	2613	2	0.0765404
ptg000016l	7360456	7360531	+	MamGyp-int	LTR	Gypsy	23	75	genome	32	NA	NA
ptg000016l	7361649	7362053	+	RLTR10B2	LTR	ERVK	3.3	404	genome	760	2	0.263158
ptg000016l	7367349	7368069	+	RMER12B	LTR	ERVK	17.9	720	genome	1369	NA	NA
ptg000016l	7375487	7375512	+	RMER12B	LTR	ERVK	27.2	25	genome	1369	NA	NA
ptg000016l	7375555	7375675	+	RMER12B	LTR	ERVK	15.2	120	genome	1369	NA	NA
ptg000016l	7376958	7377130	-	ORR1B2	LTR	ERVL-MaLR	19.1	172	genome	9245	NA	NA
ptg000016l	7381499	7381970	+	LTRIS4A	LTR	ERV1	9.3	471	genome	177	NA	NA
ptg000016l	7395028	7395076	-	MER31-int	LTR	ERV1	12.8	48	genome	214	NA	NA
ptg000016l	7408260	7408689	+	MMERGLN_LTR	LTR	ERV1	1.9	429	genome	641	6	0.936037
ptg000016l	7411128	7411168	-	MLT1J	LTR	ERVL-MaLR	9.8	40	genome	1084	NA	NA
ptg000016l	7411136	7411174	-	LTR67B	LTR	ERVL	10.3	38	genome	250	NA	NA
ptg000016l	7411689	7412061	-	RLTR47	LTR	ERVK	11.3	372	genome	199	NA	NA
ptg000016l	7417651	7418055	-	MTE2a	LTR	ERVL-MaLR	28.4	404	genome	13866	NA	NA
ptg000016l	7420719	7420789	+	RLTR17B_Mm	LTR	ERVK	16.5	70	genome	47308	25	0.0528452
ptg000016l	7428427	7428793	+	MER67D	LTR	ERV1	24.1	366	genome	333	NA	NA
ptg000016l	7431989	7432096	+	RLTR17B_Mm	LTR	ERVK	25.1	107	genome	47308	25	0.0528452
ptg000016l	7433684	7433975	+	MER21B	LTR	ERVL	36.8	291	genome	1148	NA	NA
ptg000016l	7435751	7435929	+	RMER20C_Mm	LTR	ERVK	27	178	genome	1408	NA	NA
ptg000016l	7439862	7440125	-	RMER6C	LTR	ERVK	17.2	263	genome	5435	2	0.0367985
ptg000016l	7440195	7440321	-	RMER6C	LTR	ERVK	16.1	126	genome	5435	2	0.0367985
ptg000016l	7448892	7449259	+	ORR1B1	LTR	ERVL-MaLR	18.6	367	genome	17279	3	0.0173621
ptg000016l	7449303	7449468	+	RLTR17B_Mm	LTR	ERVK	21.8	165	genome	47308	25	0.0528452
ptg000016l	7449336	7449490	-	RLTR17B_Mm	LTR	ERVK	25.4	154	genome	47308	25	0.0528452
ptg000016l	7449903	7449999	+	MLT1D	LTR	ERVL-MaLR	25	96	genome	4819	1	0.0207512
ptg000016l	7456642	7457042	-	MTD	LTR	ERVL-MaLR	27	400	genome	48596	4	0.00823113
ptg000016l	7457340	7457577	+	ORR1B2	LTR	ERVL-MaLR	21.8	237	genome	9245	NA	NA
ptg000016l	7459946	7459962	+	ORR1B1-int	LTR	ERVL-MaLR	14.5	16	genome	71667	64	0.0893019
ptg000016l	7470493	7470824	+	ORR1D2	LTR	ERVL-MaLR	25.5	331	genome	15632	57	0.364637
ptg000016l	7489224	7489385	+	MLT1A0	LTR	ERVL-MaLR	30.9	161	genome	6155	NA	NA
ptg000016l	7491525	7491859	+	IAPLTR4_I	LTR	ERVK	5.9	334	genome	1409	2	0.141945
ptg000016l	7491861	7493666	+	IAPEz-int	LTR	ERVK	10.8	1805	genome	4237	4	0.0944064
ptg000016l	7493660	7494483	+	IAPEz-int	LTR	ERVK	7.2	823	genome	4237	4	0.0944064
ptg000016l	7494486	7494820	+	IAPLTR4_I	LTR	ERVK	6.3	334	genome	1409	2	0.141945
ptg000016l	7497351	7497550	-	MLT1D	LTR	ERVL-MaLR	31.6	199	genome	4819	1	0.0207512
ptg000016l	7504349	7504495	+	ORR1B1-int	LTR	ERVL-MaLR	20.1	146	genome	71667	64	0.0893019
ptg000016l	7506083	7506444	-	ORR1C2	LTR	ERVL-MaLR	24.2	361	genome	12029	NA	NA
ptg000016l	7508598	7508698	+	MTD	LTR	ERVL-MaLR	16.8	100	genome	48596	4	0.00823113
ptg000016l	7516752	7516829	-	RLTR17B_Mm	LTR	ERVK	20.5	77	genome	47308	25	0.0528452
ptg000016l	7518271	7518381	+	ORR1B1-int	LTR	ERVL-MaLR	29.4	110	genome	71667	64	0.0893019
ptg000016l	7521290	7521306	-	RLTR17B_Mm	LTR	ERVK	21.7	16	genome	47308	25	0.0528452
ptg000016l	7521342	7521392	-	RLTR17B_Mm	LTR	ERVK	21.7	50	genome	47308	25	0.0528452
ptg000016l	7540057	7540406	+	ORR1A0	LTR	ERVL-MaLR	3.2	349	genome	2437	14	0.574477
ptg000016l	7545439	7545748	+	MTD	LTR	ERVL-MaLR	27.7	309	genome	48596	4	0.00823113
ptg000016l	7551110	7551472	-	RLTR9A3B	LTR	ERVK	14.5	362	genome	330	NA	NA
ptg000016l	7557432	7558123	-	RLTR40	LTR	ERVK	27.6	691	genome	2387	58	2.42983
ptg000016l	7564080	7564196	-	MTEb	LTR	ERVL-MaLR	28.7	116	genome	10728	19	0.177107
ptg000016l	7565547	7565926	+	MTD	LTR	ERVL-MaLR	23.9	379	genome	48596	4	0.00823113
ptg000016l	7566567	7567373	+	RMER13A	LTR	ERVK	16.8	806	genome	1153	NA	NA
ptg000016l	7589607	7589693	+	RLTR20A4	LTR	ERVK	18.3	86	genome	12167	1	0.00821895
ptg000016l	7593706	7595016	-	ORR1D2	LTR	ERVL-MaLR	29	1310	genome	15632	57	0.364637
ptg000016l	7595018	7595383	-	ORR1D2	LTR	ERVL-MaLR	27.2	365	genome	15632	57	0.364637
ptg000016l	7601469	7601582	-	RLTR17B_Mm	LTR	ERVK	23.2	113	genome	47308	25	0.0528452
ptg000016l	7601476	7601585	+	RLTR17B_Mm	LTR	ERVK	29.5	109	genome	47308	25	0.0528452
ptg000016l	7601616	7601633	+	RLTR17B_Mm	LTR	ERVK	29.5	17	genome	47308	25	0.0528452
ptg000016l	7602440	7602570	-	ERV3-16A3_I	LTR	ERVL	31	130	genome	708	NA	NA
ptg000016l	7605802	7606020	-	MLT1B	LTR	ERVL-MaLR	34.2	218	genome	5679	3	0.0528262
ptg000016l	7606400	7606915	+	RMER6BA	LTR	ERVK	17.9	515	genome	1004	1	0.0996016
ptg000016l	7606917	7607173	-	RMER6C	LTR	ERVK	16.1	256	genome	5435	2	0.0367985
ptg000016l	7607341	7607577	-	RMER6C	LTR	ERVK	15.8	236	genome	5435	2	0.0367985
ptg000016l	7608691	7608750	+	MTE-int	LTR	ERVL-MaLR	21.7	59	genome	5209	NA	NA
ptg000016l	7608893	7609183	+	ORR1F	LTR	ERVL-MaLR	30.1	290	genome	14518	15	0.10332
ptg000016l	7618607	7619093	+	MT2_Mm	LTR	ERVL	2	486	genome	1962	1	0.0509684
ptg000016l	7621877	7622458	+	MT2B2	LTR	ERVL	13.2	581	genome	2772	1	0.036075
ptg000016l	7630106	7630309	-	MTEb	LTR	ERVL-MaLR	28.5	203	genome	10728	19	0.177107
ptg000016l	7631083	7631408	-	RLTR17	LTR	ERVK	15	325	genome	1236	2	0.161812
ptg000016l	7634627	7635046	+	MTC	LTR	ERVL-MaLR	19	419	genome	25424	4	0.0157332
ptg000016l	7640279	7640329	+	RLTR20C2_MM	LTR	ERVK	9.8	50	genome	3905	NA	NA
ptg000016l	7641053	7641401	+	ORR1D1	LTR	ERVL-MaLR	21.4	348	genome	22351	5	0.0223704
ptg000016l	7643105	7643749	-	MTC	LTR	ERVL-MaLR	22.1	644	genome	25424	4	0.0157332
ptg000016l	7643749	7644152	-	MTC	LTR	ERVL-MaLR	19.3	403	genome	25424	4	0.0157332
ptg000016l	7645371	7645408	+	ORR1D1	LTR	ERVL-MaLR	19.9	37	genome	22351	5	0.0223704
ptg000016l	7652703	7652956	-	MTEa	LTR	ERVL-MaLR	31.5	253	genome	16911	3	0.0177399
ptg000016l	7655382	7655959	+	RLTR17D_Mm	LTR	ERVK	14.8	577	genome	880	NA	NA
ptg000016l	7656145	7656341	+	RLTR17D_Mm	LTR	ERVK	21.4	196	genome	880	NA	NA
ptg000016l	7656765	7656776	+	RMER12	LTR	ERVK	17.7	11	genome	3682	NA	NA
ptg000016l	7656903	7657188	+	RMER12	LTR	ERVK	17.7	285	genome	3682	NA	NA
ptg000016l	7657825	7657952	-	ORR1B1-int	LTR	ERVL-MaLR	25.2	127	genome	71667	64	0.0893019
ptg000016l	7659679	7660004	-	ORR1A4	LTR	ERVL-MaLR	15	325	genome	9048	1	0.0110522
ptg000016l	7667099	7667164	-	MLT1D	LTR	ERVL-MaLR	19.7	65	genome	4819	1	0.0207512
ptg000016l	7674216	7674282	-	RLTR31D_MM	LTR	ERVK	11.4	66	genome	5976	NA	NA
ptg000016l	7674383	7674397	-	RLTR31D_MM	LTR	ERVK	11.4	14	genome	5976	NA	NA
ptg000016l	7677513	7678044	+	LTRIS2	LTR	ERV1	8.5	531	genome	1475	14	0.949153
ptg000016l	7679972	7680317	-	ORR1A0	LTR	ERVL-MaLR	4.9	345	genome	2437	14	0.574477
ptg000016l	7682471	7682618	+	RLTR17B_Mm	LTR	ERVK	20.2	147	genome	47308	25	0.0528452
ptg000016l	7683424	7684042	+	RLTR26_Mus	LTR	ERVK	18.6	618	genome	828	NA	NA
ptg000016l	7687372	7687413	+	RMER13B	LTR	ERVK	16.7	41	genome	2231	NA	NA
ptg000016l	7687417	7688017	+	RMER13B	LTR	ERVK	25.9	600	genome	2231	NA	NA
ptg000016l	7701167	7701411	+	RLTR33	LTR	ERVK	17.3	244	genome	1271	NA	NA
ptg000016l	7705208	7705297	-	RLTR17B_Mm	LTR	ERVK	22.2	89	genome	47308	25	0.0528452
ptg000016l	7714501	7714839	-	ORR1B2	LTR	ERVL-MaLR	19.5	338	genome	9245	NA	NA
ptg000016l	7746709	7747073	-	MLT1C2	LTR	ERVL-MaLR	31.1	364	genome	4450	NA	NA
ptg000016l	7747646	7747863	-	MTE2b	LTR	ERVL-MaLR	30.3	217	genome	15476	NA	NA
ptg000016l	7747983	7748090	+	MLT1A1	LTR	ERVL-MaLR	30.6	107	genome	5835	NA	NA
ptg000016l	7755848	7755938	-	MER70C	LTR	ERVL	31.9	90	genome	52	NA	NA
ptg000016l	7756231	7756390	-	MER70C	LTR	ERVL	35.9	159	genome	52	NA	NA
ptg000016l	7756444	7756940	-	RMER2	LTR	ERV1	17.1	496	genome	2081	NA	NA
ptg000016l	7760315	7760607	-	ORR1A4	LTR	ERVL-MaLR	15.6	292	genome	9048	1	0.0110522
ptg000016l	7760610	7761934	-	ORR1A4	LTR	ERVL-MaLR	16.3	1324	genome	9048	1	0.0110522
ptg000016l	7761894	7762077	-	MT2B	LTR	ERVL	22.7	183	genome	11378	11	0.0966778
ptg000016l	7762680	7762740	-	MT2B	LTR	ERVL	22.3	60	genome	11378	11	0.0966778
ptg000016l	7770999	7771072	+	RLTR31D_MM	LTR	ERVK	8.3	73	genome	5976	NA	NA
ptg000016l	7785022	7785419	-	MER67D	LTR	ERV1	26.8	397	genome	333	NA	NA
ptg000016l	7791859	7792123	-	RMER12	LTR	ERVK	20.5	264	genome	3682	NA	NA
ptg000016l	7792988	7793359	+	ORR1D1	LTR	ERVL-MaLR	23.6	371	genome	22351	5	0.0223704
ptg000016l	7795051	7795389	-	RMER6D	LTR	ERVK	19.1	338	genome	2719	NA	NA
ptg000016l	7795437	7795759	-	RMER6D	LTR	ERVK	19.5	322	genome	2719	NA	NA
ptg000016l	7800486	7800904	-	BGLII	LTR	ERVK	8	418	genome	2117	6	0.28342
ptg000016l	7816769	7816852	+	MLT1D	LTR	ERVL-MaLR	26.5	83	genome	4819	1	0.0207512
ptg000016l	7826161	7826670	-	RMER6D	LTR	ERVK	17.1	509	genome	2719	NA	NA
ptg000016l	7829913	7830030	-	MTEa	LTR	ERVL-MaLR	28.2	117	genome	16911	3	0.0177399
ptg000016l	7837027	7837521	+	RLTR12G	LTR	ERVK	22.5	494	genome	250	NA	NA
ptg000016l	7837782	7838164	+	MTA_Mm	LTR	ERVL-MaLR	3.4	382	genome	18538	54	0.291294
ptg000016l	7838165	7839260	+	MTA_Mm	LTR	ERVL-MaLR	2.3	1095	genome	18538	54	0.291294
ptg000016l	7839261	7839643	+	MTA_Mm	LTR	ERVL-MaLR	3.1	382	genome	18538	54	0.291294
ptg000016l	7839644	7840739	+	MTA_Mm	LTR	ERVL-MaLR	2.2	1095	genome	18538	54	0.291294
ptg000016l	7840740	7841122	+	MTA_Mm	LTR	ERVL-MaLR	2.9	382	genome	18538	54	0.291294
ptg000016l	7841123	7841449	-	MTE2a	LTR	ERVL-MaLR	29.3	326	genome	13866	NA	NA
ptg000016l	7846698	7847010	+	ORR1B2	LTR	ERVL-MaLR	20.2	312	genome	9245	NA	NA
ptg000016l	7847034	7847089	+	ORR1C1	LTR	ERVL-MaLR	26.8	55	genome	8806	9	0.102203
ptg000016l	7847147	7847216	+	ORR1C1	LTR	ERVL-MaLR	20	69	genome	8806	9	0.102203
ptg000016l	7847456	7847812	+	MTEa	LTR	ERVL-MaLR	30	356	genome	16911	3	0.0177399
ptg000016l	7848317	7848572	-	ORR1E	LTR	ERVL-MaLR	32.5	255	genome	19703	NA	NA
ptg000016l	7848596	7849138	-	ORR1E	LTR	ERVL-MaLR	31.4	542	genome	19703	NA	NA
ptg000016l	7849444	7849686	+	ORR1D1	LTR	ERVL-MaLR	18.9	242	genome	22351	5	0.0223704
ptg000016l	7849799	7850206	-	RLTR20A4	LTR	ERVK	13	407	genome	12167	1	0.00821895
ptg000016l	7852094	7852188	-	MLT1A0	LTR	ERVL-MaLR	28.4	94	genome	6155	NA	NA
ptg000016l	7856148	7856310	-	LTR72_RN	LTR	ERV1	24.5	162	genome	808	NA	NA
ptg000016l	7859432	7859528	+	RLTR51A_Mm	LTR	ERVK	25	96	genome	3082	1	0.0324465
ptg000016l	7864165	7864245	-	MLT1A0	LTR	ERVL-MaLR	34.6	80	genome	6155	NA	NA
ptg000016l	7865275	7865657	+	ORR1D1	LTR	ERVL-MaLR	26.6	382	genome	22351	5	0.0223704
ptg000016l	7867201	7867300	+	MLT1C	LTR	ERVL-MaLR	29.9	99	genome	2924	NA	NA
ptg000016l	7873620	7873816	+	RMER15	LTR	ERVL	28.8	196	genome	13037	7	0.0536933
ptg000016l	7875717	7875802	-	RLTR20C1_MM	LTR	ERVK	26.7	85	genome	5470	1	0.0182815
ptg000016l	7877149	7877502	-	ORR1E	LTR	ERVL-MaLR	30.1	353	genome	19703	NA	NA
ptg000016l	7891186	7891567	+	RLTR41	LTR	ERV1	13.7	381	genome	1012	NA	NA
ptg000016l	7892375	7892824	-	RMER16A3	LTR	ERVK	11.9	449	genome	185	NA	NA
ptg000016l	7894208	7894285	+	RLTR19-int	LTR	ERVK	20.8	77	genome	3124	2	0.0640205
ptg000016l	7894370	7895114	+	RLTR19-int	LTR	ERVK	23.9	744	genome	3124	2	0.0640205
ptg000016l	7895269	7896235	+	RLTR19-int	LTR	ERVK	19.6	966	genome	3124	2	0.0640205
ptg000016l	7901157	7901423	-	ORR1A4	LTR	ERVL-MaLR	18.2	266	genome	9048	1	0.0110522
ptg000016l	7930330	7930459	+	MER67C	LTR	ERV1	28.1	129	genome	455	NA	NA
ptg000016l	7931197	7931392	+	MLT1A0	LTR	ERVL-MaLR	31.7	195	genome	6155	NA	NA
ptg000016l	7931945	7932575	-	RLTR18	LTR	ERVK	20.4	630	genome	468	NA	NA
ptg000016l	7949503	7949723	+	RMER6D	LTR	ERVK	16.7	220	genome	2719	NA	NA
ptg000016l	7949862	7950125	+	RMER6D	LTR	ERVK	19.6	263	genome	2719	NA	NA
ptg000016l	7950650	7950775	+	RMER15	LTR	ERVL	15.8	125	genome	13037	7	0.0536933
ptg000016l	7950776	7950916	-	IAPLTR1_Mm	LTR	ERVK	7.1	140	genome	590	1	0.169492
ptg000016l	7951070	7951296	-	IAPLTR1_Mm	LTR	ERVK	7.1	226	genome	590	1	0.169492
ptg000016l	7951297	7954573	-	IAPEz-int	LTR	ERVK	1.7	3276	genome	4237	4	0.0944064
ptg000016l	7954572	7955098	-	IAPEz-int	LTR	ERVK	9.8	526	genome	4237	4	0.0944064
ptg000016l	7955135	7955720	-	IAPEz-int	LTR	ERVK	12	585	genome	4237	4	0.0944064
ptg000016l	7955716	7955856	-	IAPLTR1_Mm	LTR	ERVK	7.4	140	genome	590	1	0.169492
ptg000016l	7956010	7956236	-	IAPLTR1_Mm	LTR	ERVK	7.4	226	genome	590	1	0.169492
ptg000016l	7956301	7956707	+	RMER15	LTR	ERVL	21.8	406	genome	13037	7	0.0536933
ptg000016l	7958144	7958313	+	RLTR12B	LTR	ERVK	22.7	169	genome	857	NA	NA
ptg000016l	7958945	7959278	+	RLTR12B	LTR	ERVK	18.6	333	genome	857	NA	NA
ptg000016l	7961641	7961960	-	RMER6C	LTR	ERVK	15.7	319	genome	5435	2	0.0367985
ptg000016l	7962046	7962278	-	RMER6C	LTR	ERVK	18.4	232	genome	5435	2	0.0367985
ptg000016l	7967695	7968007	+	MTE2a	LTR	ERVL-MaLR	29.6	312	genome	13866	NA	NA
ptg000016l	7968772	7968847	-	MTE2b	LTR	ERVL-MaLR	24	75	genome	15476	NA	NA
ptg000016l	7974933	7975411	-	RLTR28	LTR	ERVL	19.9	478	genome	1916	NA	NA
ptg000016l	7975834	7975958	+	RLTR28B	LTR	ERVL	23.1	124	genome	444	NA	NA
ptg000016l	7976417	7976526	-	RLTR28B	LTR	ERVL	17.3	109	genome	444	NA	NA
ptg000016l	7981584	7981906	-	ORR1B1	LTR	ERVL-MaLR	18.1	322	genome	17279	3	0.0173621
ptg000016l	7988271	7988392	+	RLTR51A_Mm	LTR	ERVK	13.1	121	genome	3082	1	0.0324465
ptg000016l	7996688	7996774	-	RMER6C	LTR	ERVK	26.4	86	genome	5435	2	0.0367985
ptg000016l	7996774	7996908	-	RMER6C	LTR	ERVK	16.4	134	genome	5435	2	0.0367985
ptg000016l	7997192	7997454	-	RMER6C	LTR	ERVK	12.3	262	genome	5435	2	0.0367985
ptg000016l	7997461	7997599	-	RMER6-int	LTR	ERVK	12.6	138	genome	627	NA	NA
ptg000016l	7997602	7998023	-	RMER6-int	LTR	ERVK	20.2	421	genome	627	NA	NA
ptg000016l	7998194	7998414	-	RMER6-int	LTR	ERVK	14.6	220	genome	627	NA	NA
ptg000016l	8002412	8002601	-	RLTR17B_Mm	LTR	ERVK	23.1	189	genome	47308	25	0.0528452
ptg000016l	8007405	8007684	+	RMER20C_Mm	LTR	ERVK	29.1	279	genome	1408	NA	NA
ptg000016l	8010150	8010225	-	RLTR17B_Mm	LTR	ERVK	21.1	75	genome	47308	25	0.0528452
ptg000016l	8012323	8012852	+	RMER17B2	LTR	ERVK	18.8	529	genome	1865	14	0.75067
ptg000016l	8016298	8016942	+	RMER19B2	LTR	ERVK	23	644	genome	2384	NA	NA
ptg000016l	8030036	8030395	+	ORR1D1	LTR	ERVL-MaLR	24.1	359	genome	22351	5	0.0223704
ptg000016l	8041783	8041839	+	RLTR31D_MM	LTR	ERVK	9.2	56	genome	5976	NA	NA
ptg000016l	8041911	8041939	+	RLTR31D_MM	LTR	ERVK	9.2	28	genome	5976	NA	NA
ptg000016l	8049955	8050346	+	MTA_Mm	LTR	ERVL-MaLR	4.1	391	genome	18538	54	0.291294
ptg000016l	8050347	8050735	+	MTA_Mm	LTR	ERVL-MaLR	8	388	genome	18538	54	0.291294
ptg000016l	8051112	8051826	+	MTA_Mm	LTR	ERVL-MaLR	6.6	714	genome	18538	54	0.291294
ptg000016l	8051827	8052220	+	MTA_Mm	LTR	ERVL-MaLR	4.8	393	genome	18538	54	0.291294
ptg000016l	8053538	8053722	-	RMER19C	LTR	ERVK	18.4	184	genome	3081	NA	NA
ptg000016l	8053902	8053969	+	RLTR17B_Mm	LTR	ERVK	22.4	67	genome	47308	25	0.0528452
ptg000016l	8055723	8056048	+	MTE2a	LTR	ERVL-MaLR	26.9	325	genome	13866	NA	NA
ptg000016l	8056381	8056654	+	RLTR31_Mm	LTR	ERVK	17.4	273	genome	159	NA	NA
ptg000016l	8074482	8074808	+	ORR1C2	LTR	ERVL-MaLR	21.7	326	genome	12029	NA	NA
ptg000016l	8078636	8079275	+	RMER6C	LTR	ERVK	18.7	639	genome	5435	2	0.0367985
ptg000016l	8079494	8079586	+	RMER6A	LTR	ERVK	13.5	92	genome	4625	108	2.33514
ptg000016l	8079625	8079849	+	RMER6A	LTR	ERVK	17.4	224	genome	4625	108	2.33514
ptg000016l	8079848	8079894	+	RMER6D	LTR	ERVK	8.5	46	genome	2719	NA	NA
ptg000016l	8079870	8079994	+	MT2B	LTR	ERVL	18.3	124	genome	11378	11	0.0966778
ptg000016l	8080126	8080239	+	RMER6D	LTR	ERVK	15.8	113	genome	2719	NA	NA
ptg000016l	8097866	8098225	-	MT2B1	LTR	ERVL	23.8	359	genome	7393	NA	NA
ptg000016l	8101905	8102382	+	RMER17C	LTR	ERVK	13.1	477	genome	6506	5	0.0768521
ptg000016l	8112551	8112594	+	RLTR20A4	LTR	ERVK	4.2	43	genome	12167	1	0.00821895
ptg000016l	8113803	8114278	+	MT2B1	LTR	ERVL	23.2	475	genome	7393	NA	NA
ptg000016l	8119185	8119621	+	RLTR26B_MM	LTR	ERVK	19.9	436	genome	508	NA	NA
ptg000016l	8119665	8119786	+	RLTR26B_MM	LTR	ERVK	25.6	121	genome	508	NA	NA
ptg000016l	8122199	8122336	+	RMER6D	LTR	ERVK	15.9	137	genome	2719	NA	NA
ptg000016l	8122337	8122834	-	RLTR19A2	LTR	ERVK	17.1	497	genome	85	NA	NA
ptg000016l	8122835	8123384	+	RMER6D	LTR	ERVK	17	549	genome	2719	NA	NA
ptg000016l	8129675	8129729	+	RLTR20C1_MM	LTR	ERVK	16.4	54	genome	5470	1	0.0182815
ptg000016l	8131679	8131795	-	MTE2b	LTR	ERVL-MaLR	30.8	116	genome	15476	NA	NA
ptg000016l	8144310	8144788	-	MLTR14	LTR	ERV1	28.3	478	genome	5549	18	0.324383
ptg000016l	8149908	8150113	+	ORR1C2	LTR	ERVL-MaLR	23.7	205	genome	12029	NA	NA
ptg000016l	8158464	8159088	+	MT-int	LTR	ERVL-MaLR	4	624	genome	338	NA	NA
ptg000016l	8164521	8164704	+	RMER15	LTR	ERVL	26.2	183	genome	13037	7	0.0536933
ptg000016l	8171270	8171422	+	ORR1B1-int	LTR	ERVL-MaLR	21.1	152	genome	71667	64	0.0893019
ptg000016l	8178804	8179296	-	MLTR11B	LTR	ERVK	31	492	genome	2847	NA	NA
ptg000016l	8181398	8181500	-	MT2B	LTR	ERVL	18.2	102	genome	11378	11	0.0966778
ptg000016l	8182184	8182221	-	RLTR17B_Mm	LTR	ERVK	23.8	37	genome	47308	25	0.0528452
ptg000016l	8182309	8182328	-	RLTR17B_Mm	LTR	ERVK	23.8	19	genome	47308	25	0.0528452
ptg000016l	8186207	8186419	-	MTC	LTR	ERVL-MaLR	18.3	212	genome	25424	4	0.0157332
ptg000016l	8186691	8186860	-	MTC	LTR	ERVL-MaLR	21.2	169	genome	25424	4	0.0157332
ptg000016l	8191041	8191321	-	RMER15	LTR	ERVL	32.1	280	genome	13037	7	0.0536933
ptg000016l	8192191	8193048	+	RMER17B2	LTR	ERVK	17.6	857	genome	1865	14	0.75067
ptg000016l	8203262	8203574	+	ORR1E	LTR	ERVL-MaLR	30.2	312	genome	19703	NA	NA
ptg000016l	8205869	8206260	-	MTC	LTR	ERVL-MaLR	19.9	391	genome	25424	4	0.0157332
ptg000016l	8210854	8211227	-	MTA_Mm	LTR	ERVL-MaLR	6.2	373	genome	18538	54	0.291294
ptg000016l	8221449	8221774	-	MTE2a	LTR	ERVL-MaLR	23.3	325	genome	13866	NA	NA
ptg000016l	8241946	8242361	+	RMER19C	LTR	ERVK	21.6	415	genome	3081	NA	NA
ptg000016l	8244413	8244771	-	MER67D	LTR	ERV1	29.6	358	genome	333	NA	NA
ptg000016l	8255142	8255484	-	ORR1D2	LTR	ERVL-MaLR	30.1	342	genome	15632	57	0.364637
ptg000016l	8255619	8255742	-	ORR1F	LTR	ERVL-MaLR	31.7	123	genome	14518	15	0.10332
ptg000016l	8255992	8256080	+	ORR1B1-int	LTR	ERVL-MaLR	20.2	88	genome	71667	64	0.0893019
ptg000016l	8275261	8275336	-	RLTR51A_Mm	LTR	ERVK	20.3	75	genome	3082	1	0.0324465
ptg000016l	8275392	8275575	-	RLTR51A_Mm	LTR	ERVK	14.2	183	genome	3082	1	0.0324465
ptg000016l	8281864	8282262	+	BGLII	LTR	ERVK	7.5	398	genome	2117	6	0.28342
ptg000016l	8288260	8288951	+	RMER19B2	LTR	ERVK	17.1	691	genome	2384	NA	NA
ptg000016l	8307974	8307991	+	RLTR17B_Mm	LTR	ERVK	17.2	17	genome	47308	25	0.0528452
ptg000016l	8308042	8308247	+	RLTR17B_Mm	LTR	ERVK	18.8	205	genome	47308	25	0.0528452
ptg000016l	8317537	8317588	-	RLTR20C2_MM	LTR	ERVK	11.5	51	genome	3905	NA	NA
ptg000016l	8318974	8319164	-	MER31-int	LTR	ERV1	35.1	190	genome	214	NA	NA
ptg000016l	8327694	8327971	+	MT2B1	LTR	ERVL	16.9	277	genome	7393	NA	NA
ptg000016l	8328110	8328154	+	MT2B1	LTR	ERVL	16.9	44	genome	7393	NA	NA
ptg000016l	8330775	8330951	-	RLTR17B_Mm	LTR	ERVK	24	176	genome	47308	25	0.0528452
ptg000016l	8330989	8331034	-	RLTR17B_Mm	LTR	ERVK	23.4	45	genome	47308	25	0.0528452
ptg000016l	8331386	8331635	+	ORR1D1	LTR	ERVL-MaLR	25.5	249	genome	22351	5	0.0223704
ptg000016l	8331854	8332552	-	RMER6D	LTR	ERVK	18	698	genome	2719	NA	NA
ptg000016l	8334168	8334607	-	RLTR12BD_Mm	LTR	ERVK	21.1	439	genome	883	NA	NA
ptg000016l	8335676	8336025	+	ORR1B1	LTR	ERVL-MaLR	20.9	349	genome	17279	3	0.0173621
ptg000016l	8347297	8347525	-	RLTR31B2	LTR	ERVK	26	228	genome	1234	NA	NA
ptg000016l	8347611	8348413	-	MYSERV-int	LTR	ERVK	20	802	genome	2521	19	0.753669
ptg000016l	8353679	8354031	+	IAPEY2_LTR	LTR	ERVK	12.1	352	genome	1044	13	1.24521
ptg000016l	8364801	8365444	+	RMER6C	LTR	ERVK	19.2	643	genome	5435	2	0.0367985
ptg000016l	8366496	8366900	+	BGLII	LTR	ERVK	13.9	404	genome	2117	6	0.28342
ptg000016l	8371472	8371555	+	ORR1B1-int	LTR	ERVL-MaLR	23.8	83	genome	71667	64	0.0893019
ptg000016l	8372069	8372228	+	RMER5	LTR	ERV1	16.9	159	genome	6488	13	0.20037
ptg000016l	8375179	8375535	-	ORR1B2	LTR	ERVL-MaLR	20.2	356	genome	9245	NA	NA
ptg000016l	8375687	8375847	+	RLTR14_RN	LTR	ERV1	23.8	160	genome	1087	5	0.459982
ptg000016l	8375973	8376425	-	RLTR20D	LTR	ERVK	18.9	452	genome	920	4	0.434783
ptg000016l	8376687	8377044	+	ORR1C1	LTR	ERVL-MaLR	23.7	357	genome	8806	9	0.102203
ptg000016l	8377049	8378439	+	ORR1C1	LTR	ERVL-MaLR	22.4	1390	genome	8806	9	0.102203
ptg000016l	8378449	8378868	+	ORR1C1	LTR	ERVL-MaLR	22.6	419	genome	8806	9	0.102203
ptg000016l	8378983	8379093	-	MTD	LTR	ERVL-MaLR	19.2	110	genome	48596	4	0.00823113
ptg000016l	8391134	8391295	-	ORR1B1-int	LTR	ERVL-MaLR	19.2	161	genome	71667	64	0.0893019
ptg000016l	8401442	8401681	-	RMER6-int	LTR	ERVK	17.8	239	genome	627	NA	NA
ptg000016l	8402774	8403283	-	RMER6-int	LTR	ERVK	16.1	509	genome	627	NA	NA
ptg000016l	8404740	8405673	-	RMER6-int	LTR	ERVK	14.7	933	genome	627	NA	NA
ptg000016l	8413308	8413385	+	MLTR25A	LTR	ERVK	14.1	77	genome	1663	NA	NA
ptg000016l	8419432	8419604	-	RLTR17B_Mm	LTR	ERVK	13.8	172	genome	47308	25	0.0528452
ptg000016l	8433613	8433630	+	ORR1B1-int	LTR	ERVL-MaLR	16.6	17	genome	71667	64	0.0893019
ptg000016l	8442346	8442603	+	MLTR11B	LTR	ERVK	29.5	257	genome	2847	NA	NA
ptg000016l	8446618	8446722	+	ORR1B1-int	LTR	ERVL-MaLR	25	104	genome	71667	64	0.0893019
ptg000016l	8448327	8448618	-	MTE2a	LTR	ERVL-MaLR	31.1	291	genome	13866	NA	NA
ptg000016l	8450553	8450901	-	RLTR9F	LTR	ERVK	15.9	348	genome	419	NA	NA
ptg000016l	8465177	8465759	+	MT2B	LTR	ERVL	11.6	582	genome	11378	11	0.0966778
ptg000016l	8465762	8466285	-	LTRIS3	LTR	ERV1	2.6	523	genome	278	10	3.59712
ptg000016l	8466286	8466514	-	RLTR1B-int	LTR	ERV1	22.2	228	genome	1376	5	0.363372
ptg000016l	8466506	8467005	-	RLTR1B-int	LTR	ERV1	25.6	499	genome	1376	5	0.363372
ptg000016l	8467000	8469268	-	RLTR1B-int	LTR	ERV1	15.3	2268	genome	1376	5	0.363372
ptg000016l	8469277	8469997	-	RMER16-int	LTR	ERVK	8.8	720	genome	2395	17	0.709812
ptg000016l	8469979	8470158	-	RMER16-int	LTR	ERVK	7.8	179	genome	2395	17	0.709812
ptg000016l	8470139	8470423	-	RLTR1B-int	LTR	ERV1	29.9	284	genome	1376	5	0.363372
ptg000016l	8470505	8470675	-	RLTR1B-int	LTR	ERV1	14.2	170	genome	1376	5	0.363372
ptg000016l	8470705	8470827	-	RLTR1B-int	LTR	ERV1	18.4	122	genome	1376	5	0.363372
ptg000016l	8470808	8470827	-	RLTR6_Mm	LTR	ERV1	13.1	19	genome	162	NA	NA
ptg000016l	8470828	8471351	-	LTRIS3	LTR	ERV1	2.6	523	genome	278	10	3.59712
ptg000016l	8472159	8472561	+	BGLII	LTR	ERVK	8.8	402	genome	2117	6	0.28342
ptg000016l	8473045	8473206	-	ORR1F	LTR	ERVL-MaLR	30	161	genome	14518	15	0.10332
ptg000016l	8473223	8473975	-	MTE-int	LTR	ERVL-MaLR	34.7	752	genome	5209	NA	NA
ptg000016l	8519388	8519739	+	RLTR10	LTR	ERVK	6.8	351	genome	2828	3	0.106082
ptg000016l	8524801	8525038	+	MTD	LTR	ERVL-MaLR	22.4	237	genome	48596	4	0.00823113
ptg000016l	8525008	8525051	+	ORR1D1	LTR	ERVL-MaLR	15.9	43	genome	22351	5	0.0223704
ptg000016l	8535092	8535506	-	RMER15	LTR	ERVL	25.9	414	genome	13037	7	0.0536933
ptg000016l	8535515	8535928	+	RLTR10	LTR	ERVK	5.7	413	genome	2828	3	0.106082
ptg000016l	8535979	8536106	-	RMER15	LTR	ERVL	23.4	127	genome	13037	7	0.0536933
ptg000016l	8559790	8560087	-	RLTR51B_Mm	LTR	ERVK	17	297	genome	627	1	0.15949
ptg000016l	8560867	8560967	+	RMER6C	LTR	ERVK	13.8	100	genome	5435	2	0.0367985
ptg000016l	8560984	8561042	+	RMER6C	LTR	ERVK	18.6	58	genome	5435	2	0.0367985
ptg000016l	8564812	8564991	+	MTE2a	LTR	ERVL-MaLR	21.6	179	genome	13866	NA	NA
ptg000016l	8582173	8582484	+	MLT2D	LTR	ERVL	32.5	311	genome	1201	NA	NA
ptg000016l	8583681	8583773	+	RLTR17B_Mm	LTR	ERVK	23.4	92	genome	47308	25	0.0528452
ptg000016l	8584490	8584739	+	RMER6C	LTR	ERVK	15.8	249	genome	5435	2	0.0367985
ptg000016l	8587498	8587592	+	MTC	LTR	ERVL-MaLR	24.2	94	genome	25424	4	0.0157332
ptg000016l	8587629	8587725	-	RLTR17B_Mm	LTR	ERVK	22.6	96	genome	47308	25	0.0528452
ptg000016l	8587933	8588056	+	MTC	LTR	ERVL-MaLR	27.2	123	genome	25424	4	0.0157332
ptg000016l	8589262	8589494	+	RMER13B	LTR	ERVK	23.9	232	genome	2231	NA	NA
ptg000016l	8589514	8590121	+	RMER13A	LTR	ERVK	21.6	607	genome	1153	NA	NA
ptg000016l	8620005	8620294	+	ORR1B1	LTR	ERVL-MaLR	21.2	289	genome	17279	3	0.0173621
ptg000016l	8622624	8623301	-	ERVL-int	LTR	ERVL	32	677	genome	1005	NA	NA
ptg000016l	8623392	8623514	-	ERVL-int	LTR	ERVL	27.5	122	genome	1005	NA	NA
ptg000016l	8627721	8627892	-	ERVL-int	LTR	ERVL	35.1	171	genome	1005	NA	NA
ptg000016l	8627903	8628288	-	MTB_Mm	LTR	ERVL-MaLR	19.1	385	genome	5375	NA	NA
ptg000016l	8628313	8628336	-	MTB_Mm	LTR	ERVL-MaLR	18.2	23	genome	5375	NA	NA
ptg000016l	8628409	8628843	-	MTB_Mm	LTR	ERVL-MaLR	18.2	434	genome	5375	NA	NA
ptg000016l	8629329	8629478	+	MTB_Mm	LTR	ERVL-MaLR	18.7	149	genome	5375	NA	NA
ptg000016l	8629479	8629841	+	MTB_Mm	LTR	ERVL-MaLR	22	362	genome	5375	NA	NA
ptg000016l	8630148	8630759	+	MTB_Mm	LTR	ERVL-MaLR	21.8	611	genome	5375	NA	NA
ptg000016l	8630758	8630829	+	MTB_Mm	LTR	ERVL-MaLR	20	71	genome	5375	NA	NA
ptg000016l	8630846	8631060	+	MTB_Mm	LTR	ERVL-MaLR	14.2	214	genome	5375	NA	NA
ptg000016l	8631063	8631450	+	MTB_Mm	LTR	ERVL-MaLR	22.3	387	genome	5375	NA	NA
ptg000016l	8632858	8633120	-	MLT2B2	LTR	ERVL	29.5	262	genome	1254	NA	NA
ptg000016l	8634249	8634630	-	ORR1C2	LTR	ERVL-MaLR	24.6	381	genome	12029	NA	NA
ptg000016l	8637764	8637929	+	ORR1C1	LTR	ERVL-MaLR	17.9	165	genome	8806	9	0.102203
ptg000016l	8638025	8638198	+	ORR1C1	LTR	ERVL-MaLR	17.9	173	genome	8806	9	0.102203
ptg000016l	8638645	8638724	-	ORR1B1-int	LTR	ERVL-MaLR	21.8	79	genome	71667	64	0.0893019
ptg000016l	8666497	8666659	+	RLTR17B_Mm	LTR	ERVK	24.2	162	genome	47308	25	0.0528452
ptg000016l	8671529	8671873	+	MLT1C2	LTR	ERVL-MaLR	31	344	genome	4450	NA	NA
ptg000016l	8683331	8683472	-	ORR1B1-int	LTR	ERVL-MaLR	18.3	141	genome	71667	64	0.0893019
ptg000016l	8705530	8705870	-	MLT1A	LTR	ERVL-MaLR	30.6	340	genome	4031	NA	NA
ptg000016l	8706089	8706352	+	ORR1A2	LTR	ERVL-MaLR	12.9	263	genome	16534	2	0.0120963
ptg000016l	8752474	8752996	+	RLTR11A2	LTR	ERVK	17.3	522	genome	2696	NA	NA
ptg000016l	8754127	8754471	+	ORR1D2	LTR	ERVL-MaLR	26.9	344	genome	15632	57	0.364637
ptg000016l	8755001	8755543	+	ORR1D2	LTR	ERVL-MaLR	25.3	542	genome	15632	57	0.364637
ptg000016l	8755576	8755667	-	MTD	LTR	ERVL-MaLR	18.9	91	genome	48596	4	0.00823113
ptg000016l	8755685	8755732	-	MTD	LTR	ERVL-MaLR	17	47	genome	48596	4	0.00823113
ptg000016l	8758840	8759237	-	MTC	LTR	ERVL-MaLR	16.9	397	genome	25424	4	0.0157332
ptg000016l	8759301	8759351	+	ORR1D1	LTR	ERVL-MaLR	21.6	50	genome	22351	5	0.0223704
ptg000016l	8766464	8766723	-	RLTR25A	LTR	ERVK	15.6	259	genome	2174	18	0.827967
ptg000016l	8766713	8766942	-	ORR1A3-int	LTR	ERVL-MaLR	13.5	229	genome	9825	16	0.16285
ptg000016l	8766848	8767167	-	MT2B	LTR	ERVL	17	319	genome	11378	11	0.0966778
ptg000016l	8767185	8767272	-	ORR1A3-int	LTR	ERVL-MaLR	14.8	87	genome	9825	16	0.16285
ptg000016l	8767196	8767674	-	RLTR25A	LTR	ERVK	17.5	478	genome	2174	18	0.827967
ptg000016l	8768997	8769331	+	ORR1E	LTR	ERVL-MaLR	32.3	334	genome	19703	NA	NA
ptg000016l	8775825	8776260	-	RLTR41	LTR	ERV1	18	435	genome	1012	NA	NA
ptg000016l	8783741	8783890	-	MTEb	LTR	ERVL-MaLR	34.7	149	genome	10728	19	0.177107
ptg000016l	8796587	8796669	+	RLTR17B_Mm	LTR	ERVK	22.2	82	genome	47308	25	0.0528452
ptg000016l	8801327	8801641	-	ORR1D2	LTR	ERVL-MaLR	26.6	314	genome	15632	57	0.364637
ptg000016l	8804101	8804504	+	MTC	LTR	ERVL-MaLR	21.3	403	genome	25424	4	0.0157332
ptg000016l	8807044	8807265	-	RLTR12A	LTR	ERVK	23.6	221	genome	884	NA	NA
ptg000016l	8807320	8807524	-	RLTR12A	LTR	ERVK	18.8	204	genome	884	NA	NA
ptg000016l	8810113	8810349	-	ORR1D1	LTR	ERVL-MaLR	24.2	236	genome	22351	5	0.0223704
ptg000016l	8814161	8814550	-	MTB	LTR	ERVL-MaLR	8.7	389	genome	7979	1	0.0125329
ptg000016l	8820603	8820663	-	ORR1C2	LTR	ERVL-MaLR	8.2	60	genome	12029	NA	NA
ptg000016l	8820758	8821127	-	MTC	LTR	ERVL-MaLR	19.5	369	genome	25424	4	0.0157332
ptg000016l	8824649	8825475	-	RLTR40	LTR	ERVK	20.8	826	genome	2387	58	2.42983
ptg000016l	8832345	8832694	+	ORR1C1	LTR	ERVL-MaLR	24.3	349	genome	8806	9	0.102203
ptg000016l	8835100	8835659	-	RMER19C	LTR	ERVK	17.2	559	genome	3081	NA	NA
ptg000016l	8836235	8836560	-	ORR1D1	LTR	ERVL-MaLR	24.3	325	genome	22351	5	0.0223704
ptg000016l	8836564	8836838	-	ORR1D1	LTR	ERVL-MaLR	24.3	274	genome	22351	5	0.0223704
ptg000016l	8838361	8838379	+	ORR1B1-int	LTR	ERVL-MaLR	14.2	18	genome	71667	64	0.0893019
ptg000016l	8846537	8847106	-	LTRIS2	LTR	ERV1	6.6	569	genome	1475	14	0.949153
ptg000016l	8848002	8848413	+	RMER16A3	LTR	ERVK	11.8	411	genome	185	NA	NA
ptg000016l	8849270	8849442	+	RMER6C	LTR	ERVK	13.9	172	genome	5435	2	0.0367985
ptg000016l	8856941	8857109	+	MLTR18C_MM	LTR	ERVK	13.9	168	genome	458	NA	NA
ptg000016l	8860191	8860575	+	MLTR18C_MM	LTR	ERVK	17.2	384	genome	458	NA	NA
ptg000016l	8860742	8860901	+	MER70A	LTR	ERVL	34.6	159	genome	145	NA	NA
ptg000016l	8861153	8861376	+	IAPLTR2a2_Mm	LTR	ERVK	12.6	223	genome	413	NA	NA
ptg000016l	8861443	8861763	+	IAPLTR2a2_Mm	LTR	ERVK	13.7	320	genome	413	NA	NA
ptg000016l	8867482	8867707	-	MTD	LTR	ERVL-MaLR	33.6	225	genome	48596	4	0.00823113
ptg000016l	8867708	8867797	-	MTD	LTR	ERVL-MaLR	15.7	89	genome	48596	4	0.00823113
ptg000016l	8868273	8869268	-	RLTR13D5	LTR	ERVK	7.7	995	genome	507	1	0.197239
ptg000016l	8869460	8869986	+	RMER6C	LTR	ERVK	17	526	genome	5435	2	0.0367985
ptg000016l	8870515	8871436	-	RMER17B2	LTR	ERVK	24.1	921	genome	1865	14	0.75067
ptg000016l	8873090	8873802	+	RMER15-int	LTR	ERVL	31.1	712	genome	3787	NA	NA
ptg000016l	8874406	8874843	+	RMER15-int	LTR	ERVL	32.5	437	genome	3787	NA	NA
ptg000016l	8875269	8876029	+	RMER15-int	LTR	ERVL	32.3	760	genome	3787	NA	NA
ptg000016l	8876555	8876954	+	RMER15-int	LTR	ERVL	29.8	399	genome	3787	NA	NA
ptg000016l	8877372	8877466	+	MLT1F2	LTR	ERVL-MaLR	33	94	genome	1100	NA	NA
ptg000016l	8879109	8879675	-	MT2B2	LTR	ERVL	12.3	566	genome	2772	1	0.036075
ptg000016l	8889009	8889186	-	MTD	LTR	ERVL-MaLR	29.9	177	genome	48596	4	0.00823113
ptg000016l	8889545	8889678	+	MT2A	LTR	ERVL	32.8	133	genome	7483	22	0.294
ptg000016l	8890639	8890771	-	MLTR25A	LTR	ERVK	18.9	132	genome	1663	NA	NA
ptg000016l	8890930	8891190	-	ERVB2_1A-I_MM	LTR	ERVK	33.6	260	genome	269	NA	NA
ptg000016l	8891592	8891934	+	ORR1A4	LTR	ERVL-MaLR	19.6	342	genome	9048	1	0.0110522
ptg000016l	8892073	8892226	-	RLTR25B	LTR	ERVK	18.2	153	genome	2507	16	0.638213
ptg000016l	8892279	8892825	-	RLTR25B	LTR	ERVK	16.9	546	genome	2507	16	0.638213
ptg000016l	8893056	8893517	-	MERV1_LTR	LTR	ERV1	12	461	genome	607	NA	NA
ptg000016l	8898166	8898197	+	RLTR20A4	LTR	ERVK	25.4	31	genome	12167	1	0.00821895
ptg000016l	8898252	8898299	+	RLTR20A4	LTR	ERVK	18.7	47	genome	12167	1	0.00821895
ptg000016l	8907034	8907996	+	RLTR13D6	LTR	ERVK	11.3	962	genome	832	NA	NA
ptg000016l	8911778	8911962	-	RMER12C	LTR	ERVK	18	184	genome	7405	5	0.0675219
ptg000016l	8913474	8913596	-	RMER12C	LTR	ERVK	17.7	122	genome	7405	5	0.0675219
ptg000016l	8914910	8915246	-	RLTR22_Mur	LTR	ERVK	13.7	336	genome	2362	4	0.169348
ptg000016l	8915420	8915898	-	RLTR22_Mur	LTR	ERVK	12.9	478	genome	2362	4	0.169348
ptg000016l	8917070	8917240	-	MLTR11A	LTR	ERVK	25.4	170	genome	2007	NA	NA
ptg000016l	8917274	8917551	-	MLTR11A	LTR	ERVK	25.4	277	genome	2007	NA	NA
ptg000016l	8922503	8922997	+	RLTR10C	LTR	ERVK	4.3	494	genome	1972	3	0.15213
ptg000016l	8923446	8923641	+	ORR1A3-int	LTR	ERVL-MaLR	9.2	195	genome	9825	16	0.16285
ptg000016l	8925668	8926000	+	IAPEY2_LTR	LTR	ERVK	4.5	332	genome	1044	13	1.24521
ptg000016l	8926001	8926889	+	RMER17B2	LTR	ERVK	15.5	888	genome	1865	14	0.75067
ptg000016l	8930218	8930476	-	ORR1B1	LTR	ERVL-MaLR	18.1	258	genome	17279	3	0.0173621
ptg000016l	8934778	8934792	-	ORR1B1-int	LTR	ERVL-MaLR	17.7	14	genome	71667	64	0.0893019
ptg000016l	8937744	8938006	+	ORR1B1	LTR	ERVL-MaLR	16.7	262	genome	17279	3	0.0173621
ptg000016l	8939406	8939453	-	MTE2b	LTR	ERVL-MaLR	14	47	genome	15476	NA	NA
ptg000016l	8939454	8939873	+	RMER6D	LTR	ERVK	19.6	419	genome	2719	NA	NA
ptg000016l	8939951	8940260	+	RMER6D	LTR	ERVK	20.8	309	genome	2719	NA	NA
ptg000016l	8940289	8940534	-	MTE2b	LTR	ERVL-MaLR	31.3	245	genome	15476	NA	NA
ptg000016l	8940549	8940652	-	MTE2b	LTR	ERVL-MaLR	21.4	103	genome	15476	NA	NA
ptg000016l	8966520	8966899	+	RMER5	LTR	ERV1	25.9	379	genome	6488	13	0.20037
ptg000016l	8968488	8968568	+	MTEb	LTR	ERVL-MaLR	21.5	80	genome	10728	19	0.177107
ptg000016l	8968731	8968846	+	MTEb	LTR	ERVL-MaLR	30.4	115	genome	10728	19	0.177107
ptg000016l	8972170	8972514	-	RLTR31B2	LTR	ERVK	24.3	344	genome	1234	NA	NA
ptg000016l	8975317	8975477	+	RLTR17B_Mm	LTR	ERVK	21.2	160	genome	47308	25	0.0528452
ptg000016l	8982159	8982532	+	ORR1A4	LTR	ERVL-MaLR	16.3	373	genome	9048	1	0.0110522
ptg000016l	8983599	8983620	+	ORR1A3-int	LTR	ERVL-MaLR	23.3	21	genome	9825	16	0.16285
ptg000016l	8986487	8986505	+	MamRep1527	LTR		23.6	18	genome	106	NA	NA
ptg000016l	8986592	8986624	+	MamRep1527	LTR		23.6	32	genome	106	NA	NA
ptg000016l	8987825	8988413	-	RMER6C	LTR	ERVK	19	588	genome	5435	2	0.0367985
ptg000016l	8989696	8990042	+	MTD	LTR	ERVL-MaLR	24.7	346	genome	48596	4	0.00823113
ptg000016l	8995884	8996039	+	ORR1B1	LTR	ERVL-MaLR	19.2	155	genome	17279	3	0.0173621
ptg000016l	8997155	8998097	-	RLTR13C1	LTR	ERVK	10	942	genome	412	NA	NA
ptg000016l	9001849	9002218	+	RMER6D	LTR	ERVK	14.8	369	genome	2719	NA	NA
ptg000016l	9002286	9002386	+	RMER6D	LTR	ERVK	14.8	100	genome	2719	NA	NA
ptg000016l	9002396	9003151	-	MLTR25A	LTR	ERVK	16.3	755	genome	1663	NA	NA
ptg000016l	9003180	9003260	-	MLTR25A	LTR	ERVK	16.3	80	genome	1663	NA	NA
ptg000016l	9003427	9003712	-	MLTR25A	LTR	ERVK	19.9	285	genome	1663	NA	NA
ptg000016l	9003713	9003892	+	RMER6D	LTR	ERVK	18.6	179	genome	2719	NA	NA
ptg000016l	9003892	9004218	-	RMER17D	LTR	ERVK	11.3	326	genome	956	NA	NA
ptg000016l	9004453	9004795	-	RMER17D	LTR	ERVK	11.3	342	genome	956	NA	NA
ptg000016l	9009550	9010110	+	RLTR20B2	LTR	ERVK	21.9	560	genome	934	NA	NA
ptg000016l	9010164	9010191	+	RLTR20B2	LTR	ERVK	21.9	27	genome	934	NA	NA
ptg000016l	9010847	9010914	-	MT2B2	LTR	ERVL	20.6	67	genome	2772	1	0.036075
ptg000016l	9010856	9011127	-	ORR1B1	LTR	ERVL-MaLR	22.5	271	genome	17279	3	0.0173621
ptg000016l	9011155	9011179	-	ORR1B1	LTR	ERVL-MaLR	22.5	24	genome	17279	3	0.0173621
ptg000016l	9011518	9011916	-	ORR1B1	LTR	ERVL-MaLR	19.7	398	genome	17279	3	0.0173621
ptg000016l	9011918	9012281	-	ORR1B1	LTR	ERVL-MaLR	22.1	363	genome	17279	3	0.0173621
ptg000016l	9012850	9012973	+	ORR1B1-int	LTR	ERVL-MaLR	24	123	genome	71667	64	0.0893019
ptg000016l	9012970	9013330	-	RLTR31B2	LTR	ERVK	21.7	360	genome	1234	NA	NA
ptg000016l	9013344	9013575	-	MYSERV-int	LTR	ERVK	15.9	231	genome	2521	19	0.753669
ptg000016l	9016442	9016648	-	MYSERV6-int	LTR	ERVK	16.9	206	genome	11246	45	0.400142
ptg000016l	9016700	9016922	-	MYSERV6-int	LTR	ERVK	21.6	222	genome	11246	45	0.400142
ptg000016l	9017276	9017826	-	MYSERV-int	LTR	ERVK	17.5	550	genome	2521	19	0.753669
ptg000016l	9017836	9017981	-	RLTR53B_Mm	LTR	ERVK	28.3	145	genome	200	NA	NA
ptg000016l	9019108	9019466	+	ORR1D2	LTR	ERVL-MaLR	23.6	358	genome	15632	57	0.364637
ptg000016l	9038250	9038615	+	MTC	LTR	ERVL-MaLR	19.6	365	genome	25424	4	0.0157332
ptg000016l	9040580	9041041	-	RLTR44D	LTR	ERVK	10.5	461	genome	110	NA	NA
ptg000016l	9041045	9043673	-	RLTR44-int	LTR	ERVK	5.4	2628	genome	429	NA	NA
ptg000016l	9043674	9044135	-	RLTR44D	LTR	ERVK	10	461	genome	110	NA	NA
ptg000016l	9066683	9066807	+	MT2A	LTR	ERVL	27.9	124	genome	7483	22	0.294
ptg000016l	9067125	9067247	+	MT2A	LTR	ERVL	28.7	122	genome	7483	22	0.294
ptg000016l	9067298	9067338	+	MT2A	LTR	ERVL	28.7	40	genome	7483	22	0.294
ptg000016l	9067355	9067756	+	MTC-int	LTR	ERVL-MaLR	29.6	401	genome	1695	NA	NA
ptg000016l	9069639	9069723	+	MTC-int	LTR	ERVL-MaLR	22.6	84	genome	1695	NA	NA
ptg000016l	9072910	9072963	-	MLT1A	LTR	ERVL-MaLR	20.4	53	genome	4031	NA	NA
ptg000016l	9077254	9077325	+	MTC	LTR	ERVL-MaLR	25.4	71	genome	25424	4	0.0157332
ptg000016l	9077976	9078020	-	RLTR17B_Mm	LTR	ERVK	13.3	44	genome	47308	25	0.0528452
ptg000016l	9083772	9084137	-	ORR1B1	LTR	ERVL-MaLR	18.5	365	genome	17279	3	0.0173621
ptg000016l	9086697	9087006	-	MTD	LTR	ERVL-MaLR	29.4	309	genome	48596	4	0.00823113
ptg000016l	9089135	9089229	+	RLTR17B_Mm	LTR	ERVK	24.2	94	genome	47308	25	0.0528452
ptg000016l	9091654	9091817	+	ORR1D2	LTR	ERVL-MaLR	30.1	163	genome	15632	57	0.364637
ptg000016l	9091893	9091914	+	ORR1D2	LTR	ERVL-MaLR	30.1	21	genome	15632	57	0.364637
ptg000016l	9092001	9092520	+	RLTR20B3A_MM	LTR	ERVK	19.1	519	genome	623	2	0.321027
ptg000016l	9092536	9092698	+	ORR1D2	LTR	ERVL-MaLR	24.1	162	genome	15632	57	0.364637
ptg000016l	9093689	9094045	-	MTD	LTR	ERVL-MaLR	29.6	356	genome	48596	4	0.00823113
ptg000016l	9094343	9094822	+	MLTR11A	LTR	ERVK	26.5	479	genome	2007	NA	NA
ptg000016l	9094850	9094904	+	MLTR11A	LTR	ERVK	26.5	54	genome	2007	NA	NA
ptg000016l	9094927	9095872	-	RMER17B	LTR	ERVK	12.5	945	genome	2178	5	0.229568
ptg000016l	9096386	9096646	-	RLTR17B_Mm	LTR	ERVK	20.9	260	genome	47308	25	0.0528452
ptg000016l	9107776	9108182	-	ORR1C1	LTR	ERVL-MaLR	22.9	406	genome	8806	9	0.102203
ptg000016l	9115192	9115256	+	ORR1B1-int	LTR	ERVL-MaLR	19.4	64	genome	71667	64	0.0893019
ptg000016l	9162693	9162718	-	RLTR20A4	LTR	ERVK	2.7	25	genome	12167	1	0.00821895
ptg000016l	9171013	9171219	-	RLTR17D_Mm	LTR	ERVK	22.3	206	genome	880	NA	NA
ptg000016l	9171283	9171304	-	RLTR17D_Mm	LTR	ERVK	22.3	21	genome	880	NA	NA
ptg000016l	9171335	9172016	-	RLTR17D_Mm	LTR	ERVK	20.4	681	genome	880	NA	NA
ptg000016l	9178960	9179295	+	RMER20B	LTR	ERVK	18.5	335	genome	1743	NA	NA
ptg000016l	9182194	9182250	+	RLTR31D_MM	LTR	ERVK	3.1	56	genome	5976	NA	NA
ptg000016l	9187466	9188290	-	RLTR13B2	LTR	ERVK	2.2	824	genome	316	NA	NA
ptg000016l	9191998	9192288	-	ORR1D2	LTR	ERVL-MaLR	26.5	290	genome	15632	57	0.364637
ptg000016l	9193261	9193316	+	ORR1B2	LTR	ERVL-MaLR	23.2	55	genome	9245	NA	NA
ptg000016l	9201391	9202032	+	RMER6C	LTR	ERVK	21.3	641	genome	5435	2	0.0367985
ptg000016l	9202495	9202669	-	RMER6D	LTR	ERVK	16.9	174	genome	2719	NA	NA
ptg000016l	9206248	9206357	-	RMER15	LTR	ERVL	30	109	genome	13037	7	0.0536933
ptg000016l	9209580	9210204	-	RMER19A	LTR	ERVK	21.6	624	genome	1997	NA	NA
ptg000016l	9214708	9214815	+	RMER6C	LTR	ERVK	13	107	genome	5435	2	0.0367985
ptg000016l	9214800	9214879	+	MT2B	LTR	ERVL	16	79	genome	11378	11	0.0966778
ptg000016l	9214896	9214988	+	ORR1A3-int	LTR	ERVL-MaLR	24.2	92	genome	9825	16	0.16285
ptg000016l	9215075	9215337	+	RMER6C	LTR	ERVK	18.6	262	genome	5435	2	0.0367985
ptg000016l	9221754	9222109	-	MTC	LTR	ERVL-MaLR	21.4	355	genome	25424	4	0.0157332
ptg000016l	9222209	9222704	+	RLTR26	LTR	ERVK	16.2	495	genome	615	8	1.30081
ptg000016l	9226039	9226368	-	RMER16B3	LTR	ERVK	10.9	329	genome	98	NA	NA
ptg000016l	9226907	9227012	-	ORR1A2	LTR	ERVL-MaLR	12.9	105	genome	16534	2	0.0120963
ptg000016l	9227163	9227222	+	RLTR20C2_MM	LTR	ERVK	13.6	59	genome	3905	NA	NA
ptg000016l	9233711	9233872	+	RLTR15	LTR	ERVK	16.7	161	genome	2316	NA	NA
ptg000016l	9234558	9234622	+	MT2B	LTR	ERVL	23.8	64	genome	11378	11	0.0966778
ptg000016l	9234727	9234812	+	MYSERV6-int	LTR	ERVK	17.6	85	genome	11246	45	0.400142
ptg000016l	9235920	9236391	+	BGLII_B	LTR	ERVK	21.7	471	genome	1026	19	1.85185
ptg000016l	9246420	9246482	-	RLTR16C_MM	LTR	ERVK	13.6	62	genome	408	NA	NA
ptg000016l	9247252	9247436	-	MTE-int	LTR	ERVL-MaLR	32.8	184	genome	5209	NA	NA
ptg000016l	9248806	9249740	-	RLTR13D2	LTR	ERVK	13.9	934	genome	267	NA	NA
ptg000016l	9253849	9253942	+	ORR1F	LTR	ERVL-MaLR	30.1	93	genome	14518	15	0.10332
ptg000016l	9257809	9258104	+	RMER6C	LTR	ERVK	16.6	295	genome	5435	2	0.0367985
ptg000016l	9258165	9258510	+	RMER6C	LTR	ERVK	16.6	345	genome	5435	2	0.0367985
ptg000016l	9258662	9259465	-	RodERV21-int	LTR	ERV1	33.2	803	genome	1838	NA	NA
ptg000016l	9259478	9259824	-	ORR1B1	LTR	ERVL-MaLR	14.4	346	genome	17279	3	0.0173621
ptg000016l	9259829	9260281	-	RodERV21-int	LTR	ERV1	30.5	452	genome	1838	NA	NA
ptg000016l	9260432	9260517	-	RLTR19-int	LTR	ERVK	28.2	85	genome	3124	2	0.0640205
ptg000016l	9260625	9260705	-	RLTR19-int	LTR	ERVK	13	80	genome	3124	2	0.0640205
ptg000016l	9260717	9261035	-	RLTR42-int	LTR	ERVK	26.6	318	genome	2766	1	0.0361533
ptg000016l	9262086	9262988	-	RodERV21-int	LTR	ERV1	28.3	902	genome	1838	NA	NA
ptg000016l	9263834	9263972	-	RMER6D	LTR	ERVK	17.1	138	genome	2719	NA	NA
ptg000016l	9264022	9264174	-	RMER6C	LTR	ERVK	16.4	152	genome	5435	2	0.0367985
ptg000016l	9264281	9264529	-	RMER6C	LTR	ERVK	19	248	genome	5435	2	0.0367985
ptg000016l	9264906	9265010	-	ORR1B1-int	LTR	ERVL-MaLR	26.5	104	genome	71667	64	0.0893019
ptg000016l	9267442	9267498	-	RLTR13D2	LTR	ERVK	8.8	56	genome	267	NA	NA
ptg000016l	9267490	9267533	-	RLTR13D2	LTR	ERVK	10.9	43	genome	267	NA	NA
ptg000016l	9267571	9268044	-	RLTR13D2	LTR	ERVK	10.9	473	genome	267	NA	NA
ptg000016l	9268040	9268145	+	RMER19C	LTR	ERVK	18.4	105	genome	3081	NA	NA
ptg000016l	9291252	9291284	-	MLTR18C_MM	LTR	ERVK	19.9	32	genome	458	NA	NA
ptg000016l	9291336	9291866	-	MLTR18C_MM	LTR	ERVK	19.8	530	genome	458	NA	NA
ptg000016l	9293155	9293223	-	MLTR18C_MM	LTR	ERVK	15.9	68	genome	458	NA	NA
ptg000016l	9294837	9295189	-	ORR1D2	LTR	ERVL-MaLR	27	352	genome	15632	57	0.364637
ptg000016l	9295415	9295631	+	RLTR13D4	LTR	ERVK	14.1	216	genome	227	NA	NA
ptg000016l	9295921	9296375	+	RMER15	LTR	ERVL	26.8	454	genome	13037	7	0.0536933
ptg000016l	9300367	9300400	-	ORR1B1-int	LTR	ERVL-MaLR	22.2	33	genome	71667	64	0.0893019
ptg000016l	9300548	9300559	-	ORR1B1-int	LTR	ERVL-MaLR	22.2	11	genome	71667	64	0.0893019
ptg000016l	9313617	9313935	+	IAPLTR2b	LTR	ERVK	6.9	318	genome	1870	1	0.0534759
ptg000016l	9314357	9314673	+	ORR1C1	LTR	ERVL-MaLR	23.7	316	genome	8806	9	0.102203
ptg000016l	9314770	9314832	+	RLTR20C1_MM	LTR	ERVK	20.6	62	genome	5470	1	0.0182815
ptg000016l	9317071	9317411	-	RLTR44A	LTR	ERVK	15.5	340	genome	194	NA	NA
ptg000016l	9317412	9318687	-	RLTR44-int	LTR	ERVK	4.9	1275	genome	429	NA	NA
ptg000016l	9322984	9322999	+	MYSERV6-int	LTR	ERVK	16.1	15	genome	11246	45	0.400142
ptg000016l	9334747	9334802	-	RLTR19-int	LTR	ERVK	16.4	55	genome	3124	2	0.0640205
ptg000016l	9336918	9337038	+	MTEb	LTR	ERVL-MaLR	30.8	120	genome	10728	19	0.177107
ptg000016l	9337049	9337488	+	MTEb	LTR	ERVL-MaLR	30.3	439	genome	10728	19	0.177107
ptg000016l	9339101	9340001	+	RMER17B	LTR	ERVK	14.8	900	genome	2178	5	0.229568
ptg000016l	9343160	9343963	-	RLTR13C2	LTR	ERVK	12.8	803	genome	839	NA	NA
ptg000016l	9345290	9345790	+	MYSERV6-int	LTR	ERVK	18.2	500	genome	11246	45	0.400142
ptg000016l	9346319	9346683	+	MYSERV6-int	LTR	ERVK	20.8	364	genome	11246	45	0.400142
ptg000016l	9346686	9347085	-	MTB	LTR	ERVL-MaLR	8.5	399	genome	7979	1	0.0125329
ptg000016l	9347086	9347305	+	MYSERV6-int	LTR	ERVK	19.2	219	genome	11246	45	0.400142
ptg000016l	9347317	9347893	+	MYSERV6-int	LTR	ERVK	17.7	576	genome	11246	45	0.400142
ptg000016l	9347894	9348234	+	ORR1A1	LTR	ERVL-MaLR	16.6	340	genome	4845	4	0.0825593
ptg000016l	9348245	9348581	+	MYSERV6-int	LTR	ERVK	18.3	336	genome	11246	45	0.400142
ptg000016l	9348577	9348692	+	MYSERV6-int	LTR	ERVK	19.8	115	genome	11246	45	0.400142
ptg000016l	9354921	9356145	+	MYSERV6-int	LTR	ERVK	17.6	1224	genome	11246	45	0.400142
ptg000016l	9356275	9356391	-	RMER6BA	LTR	ERVK	18.9	116	genome	1004	1	0.0996016
ptg000016l	9356408	9356588	-	RMER6BA	LTR	ERVK	17.2	180	genome	1004	1	0.0996016
ptg000016l	9361632	9362181	+	RMER17B2	LTR	ERVK	19.9	549	genome	1865	14	0.75067
ptg000016l	9370544	9370650	+	MurERV4-int	LTR	ERVK	27.5	106	genome	1390	1	0.0719424
ptg000016l	9370833	9370909	+	RMER6-int	LTR	ERVK	16.9	76	genome	627	NA	NA
ptg000016l	9370915	9371458	+	RMER6C	LTR	ERVK	20.4	543	genome	5435	2	0.0367985
ptg000016l	9379220	9379747	+	IAPEy-int	LTR	ERVK	13.2	527	genome	690	6	0.869565
ptg000016l	9379748	9381595	+	IAPEy-int	LTR	ERVK	4.9	1847	genome	690	6	0.869565
ptg000016l	9386170	9386518	+	ORR1B1	LTR	ERVL-MaLR	19.2	348	genome	17279	3	0.0173621
ptg000016l	9386524	9386626	+	ORR1B1	LTR	ERVL-MaLR	20.4	102	genome	17279	3	0.0173621
ptg000016l	9386642	9387514	-	RMER17A2	LTR	ERVK	13.5	872	genome	1574	NA	NA
ptg000016l	9387515	9388004	+	ORR1B1	LTR	ERVL-MaLR	23.1	489	genome	17279	3	0.0173621
ptg000016l	9388005	9388474	+	LTRIS4A	LTR	ERV1	7	469	genome	177	NA	NA
ptg000016l	9388499	9388826	+	ORR1A2	LTR	ERVL-MaLR	13.8	327	genome	16534	2	0.0120963
ptg000016l	9388827	9389627	+	ORR1B1	LTR	ERVL-MaLR	22.5	800	genome	17279	3	0.0173621
ptg000016l	9389628	9389954	+	ORR1B1	LTR	ERVL-MaLR	23.3	326	genome	17279	3	0.0173621
ptg000016l	9392218	9393345	+	RLTR10-int	LTR	ERVK	7	1127	genome	2604	6	0.230415
ptg000016l	9395474	9395701	+	RMER15	LTR	ERVL	27.3	227	genome	13037	7	0.0536933
ptg000016l	9396534	9396918	+	MTC	LTR	ERVL-MaLR	17.9	384	genome	25424	4	0.0157332
ptg000016l	9399671	9400125	+	IAPLTR2a2_Mm	LTR	ERVK	10.2	454	genome	413	NA	NA
ptg000016l	9404228	9404588	+	ORR1B1	LTR	ERVL-MaLR	17.5	360	genome	17279	3	0.0173621
ptg000016l	9414573	9414895	+	ORR1A2	LTR	ERVL-MaLR	10.2	322	genome	16534	2	0.0120963
ptg000016l	9425368	9425526	-	MTE2b	LTR	ERVL-MaLR	26.9	158	genome	15476	NA	NA
ptg000016l	9426675	9426906	+	MTD	LTR	ERVL-MaLR	28.4	231	genome	48596	4	0.00823113
ptg000016l	9430186	9430449	+	RMER5	LTR	ERV1	23.9	263	genome	6488	13	0.20037
ptg000016l	9441471	9441538	-	RMER6C	LTR	ERVK	17.9	67	genome	5435	2	0.0367985
ptg000016l	9441583	9441876	-	RMER6C	LTR	ERVK	18	293	genome	5435	2	0.0367985
ptg000016l	9444033	9444364	-	IAPEY3_LTR	LTR	ERVK	6.6	331	genome	597	NA	NA
ptg000016l	9444365	9451617	-	IAPEY3-int	LTR	ERVK	6.3	7252	genome	981	12	1.22324
ptg000016l	9451624	9451870	-	IAPEY3-int	LTR	ERVK	15.7	246	genome	981	12	1.22324
ptg000016l	9451873	9452211	-	IAPEY3_LTR	LTR	ERVK	6.6	338	genome	597	NA	NA
ptg000016l	9454522	9454575	-	RLTR17B_Mm	LTR	ERVK	18.5	53	genome	47308	25	0.0528452
ptg000016l	9455144	9456064	-	MLTR25A	LTR	ERVK	17.6	920	genome	1663	NA	NA
ptg000016l	9464575	9465233	+	RLTR13C1	LTR	ERVK	13.1	658	genome	412	NA	NA
ptg000016l	9472757	9473255	-	RLTR10C	LTR	ERVK	4.2	498	genome	1972	3	0.15213
ptg000016l	9480695	9481105	+	RLTR12B	LTR	ERVK	19.6	410	genome	857	NA	NA
ptg000016l	9481153	9481391	+	ORR1B1-int	LTR	ERVL-MaLR	25.2	238	genome	71667	64	0.0893019
ptg000016l	9481960	9482350	-	MTA_Mm	LTR	ERVL-MaLR	7.8	390	genome	18538	54	0.291294
ptg000016l	9483929	9484180	-	ORR1D2	LTR	ERVL-MaLR	25.3	251	genome	15632	57	0.364637
ptg000016l	9488698	9489487	-	RLTR40	LTR	ERVK	24.1	789	genome	2387	58	2.42983
ptg000016l	9496988	9497184	+	MuRRS4-int	LTR	ERV1	25.9	196	genome	773	16	2.06986
ptg000016l	9497185	9497647	+	LTRIS2	LTR	ERV1	12	462	genome	1475	14	0.949153
ptg000016l	9497699	9497997	+	ORR1A2	LTR	ERVL-MaLR	18.7	298	genome	16534	2	0.0120963
ptg000016l	9498002	9498251	+	ORR1A2	LTR	ERVL-MaLR	10.8	249	genome	16534	2	0.0120963
ptg000016l	9498619	9498934	+	ORR1D2	LTR	ERVL-MaLR	29.4	315	genome	15632	57	0.364637
ptg000016l	9498966	9498981	+	ORR1B1-int	LTR	ERVL-MaLR	19.7	15	genome	71667	64	0.0893019
ptg000016l	9502989	9503131	-	ORR1B1-int	LTR	ERVL-MaLR	16.3	142	genome	71667	64	0.0893019
ptg000016l	9505911	9506274	-	RMER6C	LTR	ERVK	19.9	363	genome	5435	2	0.0367985
ptg000016l	9507508	9507634	-	RMER6C	LTR	ERVK	21.6	126	genome	5435	2	0.0367985
ptg000016l	9508357	9508539	-	RMER6C	LTR	ERVK	12.3	182	genome	5435	2	0.0367985
ptg000016l	9509658	9509786	+	MLTR18D_MM	LTR	ERVK	21.7	128	genome	616	NA	NA
ptg000016l	9509799	9510044	-	RMER6C	LTR	ERVK	12	245	genome	5435	2	0.0367985
ptg000016l	9510277	9510628	-	RMER6C	LTR	ERVK	13.1	351	genome	5435	2	0.0367985
ptg000016l	9510631	9511226	+	MLTR18D_MM	LTR	ERVK	23.8	595	genome	616	NA	NA
ptg000016l	9514970	9515327	-	ORR1B2	LTR	ERVL-MaLR	22.4	357	genome	9245	NA	NA
ptg000016l	9529346	9529718	-	ORR1D1	LTR	ERVL-MaLR	25.6	372	genome	22351	5	0.0223704
ptg000016l	9537626	9537815	+	RLTR30D_MM	LTR	ERV1	19.5	189	genome	254	NA	NA
ptg000016l	9538761	9539344	+	RMER15	LTR	ERVL	29.4	583	genome	13037	7	0.0536933
ptg000016l	9540342	9540627	+	RMER6D	LTR	ERVK	17.4	285	genome	2719	NA	NA
ptg000016l	9540704	9541044	+	RMER6D	LTR	ERVK	17.4	340	genome	2719	NA	NA
ptg000016l	9543084	9543300	+	LTR52	LTR	ERVL	34.7	216	genome	102	NA	NA
ptg000016l	9554931	9555022	+	MTE-int	LTR	ERVL-MaLR	24.2	91	genome	5209	NA	NA
ptg000016l	9558179	9558621	+	MT2C_Mm	LTR	ERVL	7.8	442	genome	2281	2	0.0876808
ptg000016l	9558943	9559051	+	MTE2a	LTR	ERVL-MaLR	27.2	108	genome	13866	NA	NA
ptg000016l	9559035	9559341	+	MTE2a	LTR	ERVL-MaLR	31.5	306	genome	13866	NA	NA
ptg000016l	9560226	9560820	+	RMER6C	LTR	ERVK	17.1	594	genome	5435	2	0.0367985
ptg000016l	9560861	9560931	+	RMER6C	LTR	ERVK	17.1	70	genome	5435	2	0.0367985
ptg000016l	9574724	9574933	+	ORR1C2	LTR	ERVL-MaLR	22.9	209	genome	12029	NA	NA
ptg000016l	9575440	9575956	-	RMER6D	LTR	ERVK	19.4	516	genome	2719	NA	NA
ptg000016l	9575963	9576195	-	RMER6-int	LTR	ERVK	21.9	232	genome	627	NA	NA
ptg000016l	9576198	9576404	-	MTE2a	LTR	ERVL-MaLR	31.6	206	genome	13866	NA	NA
ptg000016l	9589727	9589779	+	RLTR20A4	LTR	ERVK	10.4	52	genome	12167	1	0.00821895
ptg000016l	9589862	9589874	+	RLTR20A4	LTR	ERVK	10.4	12	genome	12167	1	0.00821895
ptg000016l	9592913	9593010	-	ORR1B1-int	LTR	ERVL-MaLR	25.8	97	genome	71667	64	0.0893019
ptg000016l	9599586	9599665	-	MTEa	LTR	ERVL-MaLR	20.3	79	genome	16911	3	0.0177399
ptg000016l	9602634	9602883	+	RMER6A	LTR	ERVK	19.2	249	genome	4625	108	2.33514
ptg000016l	9602901	9603043	+	RMER6D	LTR	ERVK	23.8	142	genome	2719	NA	NA
ptg000016l	9607158	9607394	-	ORR1D2	LTR	ERVL-MaLR	25.3	236	genome	15632	57	0.364637
ptg000016l	9607411	9607541	-	ORR1D2	LTR	ERVL-MaLR	22.9	130	genome	15632	57	0.364637
ptg000016l	9611295	9611674	+	ORR1E	LTR	ERVL-MaLR	31.3	379	genome	19703	NA	NA
ptg000016l	9612191	9612240	-	RMER12C	LTR	ERVK	22.3	49	genome	7405	5	0.0675219
ptg000016l	9612321	9612446	-	RMER12C	LTR	ERVK	22.3	125	genome	7405	5	0.0675219
ptg000016l	9612494	9612703	-	RMER12C	LTR	ERVK	22.5	209	genome	7405	5	0.0675219
ptg000016l	9616342	9617053	-	RMER12C	LTR	ERVK	17.3	711	genome	7405	5	0.0675219
ptg000016l	9617278	9617330	-	RLTR20C2_MM	LTR	ERVK	7.7	52	genome	3905	NA	NA
ptg000016l	9620557	9621039	+	RMER19C	LTR	ERVK	24.1	482	genome	3081	NA	NA
ptg000016l	9629445	9629699	+	RMER17B2	LTR	ERVK	18.6	254	genome	1865	14	0.75067
ptg000016l	9629717	9630149	-	RMER17C	LTR	ERVK	17.2	432	genome	6506	5	0.0768521
ptg000016l	9634366	9634422	-	ORR1D1	LTR	ERVL-MaLR	19.4	56	genome	22351	5	0.0223704
ptg000016l	9634682	9634811	-	ORR1D1	LTR	ERVL-MaLR	20.1	129	genome	22351	5	0.0223704
ptg000016l	9646854	9647840	+	RLTR13D5	LTR	ERVK	8.6	986	genome	507	1	0.197239
ptg000016l	9651610	9652078	+	ERVB4_3-LTR_MM	LTR	ERVK	19	468	genome	132	NA	NA
ptg000016l	9664397	9664418	-	MT2B	LTR	ERVL	14.2	21	genome	11378	11	0.0966778
ptg000016l	9664419	9664506	-	ORR1B1-int	LTR	ERVL-MaLR	19.3	87	genome	71667	64	0.0893019
ptg000016l	9664421	9664560	-	MLTR25A	LTR	ERVK	29.6	139	genome	1663	NA	NA
ptg000016l	9664561	9664585	-	MT2B	LTR	ERVL	14.2	24	genome	11378	11	0.0966778
ptg000016l	9664570	9664677	-	RMER6C	LTR	ERVK	15.7	107	genome	5435	2	0.0367985
ptg000016l	9664683	9664883	-	RMER6-int	LTR	ERVK	14.8	200	genome	627	NA	NA
ptg000016l	9664866	9665077	-	RMER6-int	LTR	ERVK	13.6	211	genome	627	NA	NA
ptg000016l	9665075	9665265	+	RMER6-int	LTR	ERVK	16.9	190	genome	627	NA	NA
ptg000016l	9675918	9675998	-	RLTR17B_Mm	LTR	ERVK	23.4	80	genome	47308	25	0.0528452
ptg000016l	9682283	9682330	+	MT2B1	LTR	ERVL	16.7	47	genome	7393	NA	NA
ptg000016l	9682594	9682884	+	MT2B1	LTR	ERVL	22.2	290	genome	7393	NA	NA
ptg000016l	9689335	9689438	-	MLTR11B	LTR	ERVK	27.9	103	genome	2847	NA	NA
ptg000016l	9714618	9715101	-	MLTR14	LTR	ERV1	28.5	483	genome	5549	18	0.324383
ptg000016l	9730279	9730713	-	MT2_Mm	LTR	ERVL	0.7	434	genome	1962	1	0.0509684
ptg000016l	9730714	9736172	-	MERVL-int	LTR	ERVL	1	5458	genome	930	NA	NA
ptg000016l	9736173	9736671	-	MT2_Mm	LTR	ERVL	1.2	498	genome	1962	1	0.0509684
ptg000016l	9738133	9738486	-	MMERVK10D3_LTR	LTR	ERVK	10.4	353	genome	160	NA	NA
ptg000016l	9738487	9744961	-	MMERVK10D3_I	LTR	ERVK	12	6474	genome	730	1	0.136986
ptg000016l	9749707	9749802	+	RLTR17B_Mm	LTR	ERVK	27.1	95	genome	47308	25	0.0528452
ptg000016l	9752052	9752447	-	MTA_Mm	LTR	ERVL-MaLR	5.8	395	genome	18538	54	0.291294
ptg000016l	9758660	9759080	-	MER54A	LTR	ERVL	33.5	420	genome	201	NA	NA
ptg000016l	9759299	9759348	+	RLTR17B_Mm	LTR	ERVK	14	49	genome	47308	25	0.0528452
ptg000016l	9759371	9759402	-	RLTR17B_Mm	LTR	ERVK	18.6	31	genome	47308	25	0.0528452
ptg000016l	9759451	9759504	-	RLTR17B_Mm	LTR	ERVK	18.6	53	genome	47308	25	0.0528452
ptg000016l	9772177	9772257	-	RMER12	LTR	ERVK	20	80	genome	3682	NA	NA
ptg000016l	9772315	9773118	-	RMER12	LTR	ERVK	19.4	803	genome	3682	NA	NA
ptg000016l	9773139	9773354	+	ORR1C2	LTR	ERVL-MaLR	21.4	215	genome	12029	NA	NA
ptg000016l	9773355	9773669	+	ORR1C2	LTR	ERVL-MaLR	25.8	314	genome	12029	NA	NA
ptg000016l	9773777	9773990	-	ORR1B1	LTR	ERVL-MaLR	19.6	213	genome	17279	3	0.0173621
ptg000016l	9773992	9774515	-	RLTR44C	LTR	ERVK	12	523	genome	188	NA	NA
ptg000016l	9774516	9775083	-	RLTR44-int	LTR	ERVK	7.4	567	genome	429	NA	NA
ptg000016l	9775065	9775341	-	MMERVK10D3_I	LTR	ERVK	23.6	276	genome	730	1	0.136986
ptg000016l	9775426	9775870	-	RLTR44-int	LTR	ERVK	9.1	444	genome	429	NA	NA
ptg000016l	9775896	9776077	-	RLTR44-int	LTR	ERVK	10.5	181	genome	429	NA	NA
ptg000016l	9776098	9776414	-	RLTR44-int	LTR	ERVK	14.4	316	genome	429	NA	NA
ptg000016l	9776426	9776930	-	RLTR44C	LTR	ERVK	11.7	504	genome	188	NA	NA
ptg000016l	9776931	9777048	-	ORR1B1	LTR	ERVL-MaLR	17	117	genome	17279	3	0.0173621
ptg000016l	9777049	9777203	+	ORR1C2	LTR	ERVL-MaLR	25	154	genome	12029	NA	NA
ptg000016l	9777561	9777705	-	ORR1B1-int	LTR	ERVL-MaLR	13.5	144	genome	71667	64	0.0893019
ptg000016l	9778577	9779429	+	ORR1C2	LTR	ERVL-MaLR	27.4	852	genome	12029	NA	NA
ptg000016l	9779434	9779576	+	ORR1C2	LTR	ERVL-MaLR	20.4	142	genome	12029	NA	NA
ptg000016l	9780085	9780336	-	RMER6C	LTR	ERVK	18.9	251	genome	5435	2	0.0367985
ptg000016l	9780546	9780710	-	RMER6C	LTR	ERVK	16.6	164	genome	5435	2	0.0367985
ptg000016l	9780711	9781258	-	MT2B2	LTR	ERVL	16.7	547	genome	2772	1	0.036075
ptg000016l	9781259	9781320	-	RMER6C	LTR	ERVK	18.8	61	genome	5435	2	0.0367985
ptg000016l	9781314	9781350	-	RMER6C	LTR	ERVK	13.5	36	genome	5435	2	0.0367985
ptg000016l	9792818	9793002	-	RMER12B	LTR	ERVK	15.3	184	genome	1369	NA	NA
ptg000016l	9793246	9793338	-	RMER12B	LTR	ERVK	17.2	92	genome	1369	NA	NA
ptg000016l	9793953	9794769	-	RMER12B	LTR	ERVK	22.1	816	genome	1369	NA	NA
ptg000016l	9797359	9797753	-	MTA_Mm	LTR	ERVL-MaLR	8.1	394	genome	18538	54	0.291294
ptg000016l	9804386	9804435	-	RLTR20A4	LTR	ERVK	4.8	49	genome	12167	1	0.00821895
ptg000016l	9804499	9804510	-	RLTR20A4	LTR	ERVK	4.8	11	genome	12167	1	0.00821895
ptg000016l	9813681	9814390	+	RMER19C	LTR	ERVK	21.9	709	genome	3081	NA	NA
ptg000016l	9822529	9822824	-	RMER13B	LTR	ERVK	33.1	295	genome	2231	NA	NA
ptg000016l	9830553	9830583	-	RLTR17C_Mm	LTR	ERVK	3.2	30	genome	232	NA	NA
ptg000016l	9830565	9830745	+	RLTR30D2_MM	LTR	ERV1	21.8	180	genome	753	NA	NA
ptg000016l	9830808	9831284	-	RLTR17C_Mm	LTR	ERVK	14.4	476	genome	232	NA	NA
ptg000016l	9831296	9831608	-	RMER19A	LTR	ERVK	19.5	312	genome	1997	NA	NA
ptg000016l	9835113	9835416	-	IAPEY3C_LTR	LTR	ERVK	3	303	genome	244	NA	NA
ptg000016l	9836909	9837344	-	BGLII_Mur	LTR	ERVK	21.2	435	genome	508	NA	NA
ptg000016l	9846084	9846417	+	ORR1A3	LTR	ERVL-MaLR	14.1	333	genome	5131	7	0.136426
ptg000016l	9847938	9847986	+	RLTR17B_Mm	LTR	ERVK	18.4	48	genome	47308	25	0.0528452
ptg000016l	9848456	9848794	+	ORR1D2	LTR	ERVL-MaLR	31.8	338	genome	15632	57	0.364637
ptg000016l	9849037	9849055	+	ORR1B1-int	LTR	ERVL-MaLR	16.9	18	genome	71667	64	0.0893019
ptg000016l	9852598	9853035	+	RLTR10B2	LTR	ERVK	9.7	437	genome	760	2	0.263158
ptg000016l	9853836	9853986	+	ORR1D1	LTR	ERVL-MaLR	28.7	150	genome	22351	5	0.0223704
ptg000016l	9853987	9854380	+	MTC	LTR	ERVL-MaLR	25.9	393	genome	25424	4	0.0157332
ptg000016l	9854443	9854603	+	ORR1D1	LTR	ERVL-MaLR	24.2	160	genome	22351	5	0.0223704
ptg000016l	9854604	9854925	+	ORR1D1	LTR	ERVL-MaLR	25	321	genome	22351	5	0.0223704
ptg000016l	9855239	9855336	+	ORR1C2	LTR	ERVL-MaLR	20.4	97	genome	12029	NA	NA
ptg000016l	9855760	9856264	+	ORR1D1	LTR	ERVL-MaLR	26.4	504	genome	22351	5	0.0223704
ptg000016l	9856295	9856625	+	ORR1D1	LTR	ERVL-MaLR	24.8	330	genome	22351	5	0.0223704
ptg000016l	9861284	9861635	+	ORR1C2	LTR	ERVL-MaLR	25.9	351	genome	12029	NA	NA
ptg000016l	9876597	9876741	+	RMER17B	LTR	ERVK	9.1	144	genome	2178	5	0.229568
ptg000016l	9884819	9884899	+	ORR1E	LTR	ERVL-MaLR	20.2	80	genome	19703	NA	NA
ptg000016l	9894370	9894644	+	ORR1A2	LTR	ERVL-MaLR	16.2	274	genome	16534	2	0.0120963
ptg000016l	9894780	9894826	+	ORR1A2	LTR	ERVL-MaLR	8.5	46	genome	16534	2	0.0120963
ptg000016l	9904712	9905069	+	ORR1B1	LTR	ERVL-MaLR	19.6	357	genome	17279	3	0.0173621
ptg000016l	9911899	9911940	-	RLTR17B_Mm	LTR	ERVK	13.4	41	genome	47308	25	0.0528452
ptg000016l	9912008	9912024	-	RLTR17B_Mm	LTR	ERVK	15.8	16	genome	47308	25	0.0528452
ptg000016l	9915026	9915195	-	RLTR30C_MM	LTR	ERV1	15.4	169	genome	116	NA	NA
ptg000016l	9916140	9916154	+	RLTR20A4	LTR	ERVK	9.5	14	genome	12167	1	0.00821895
ptg000016l	9916205	9916288	+	RLTR20A4	LTR	ERVK	26.6	83	genome	12167	1	0.00821895
ptg000016l	9917088	9917471	+	RLTR10	LTR	ERVK	4.4	383	genome	2828	3	0.106082
ptg000016l	9923406	9923572	-	MTE-int	LTR	ERVL-MaLR	25.8	166	genome	5209	NA	NA
ptg000016l	9924709	9924739	-	ORR1B2	LTR	ERVL-MaLR	20.1	30	genome	9245	NA	NA
ptg000016l	9925659	9925978	+	MTEa	LTR	ERVL-MaLR	35.1	319	genome	16911	3	0.0177399
ptg000016l	9925983	9926325	-	ORR1B2	LTR	ERVL-MaLR	21.3	342	genome	9245	NA	NA
ptg000016l	9926379	9926673	+	MTEb	LTR	ERVL-MaLR	29.6	294	genome	10728	19	0.177107
ptg000016l	9926673	9927264	+	MTEb	LTR	ERVL-MaLR	32.9	591	genome	10728	19	0.177107
ptg000016l	9927273	9927378	+	MTEb	LTR	ERVL-MaLR	28.8	105	genome	10728	19	0.177107
ptg000016l	9927439	9927577	+	MTEb	LTR	ERVL-MaLR	33.6	138	genome	10728	19	0.177107
ptg000016l	9928999	9929072	-	RLTR20A4	LTR	ERVK	14.9	73	genome	12167	1	0.00821895
ptg000016l	9931478	9931644	+	LTR37B	LTR	ERV1	21.9	166	genome	231	NA	NA
ptg000016l	9932086	9932602	-	MT2B2	LTR	ERVL	15.9	516	genome	2772	1	0.036075
ptg000016l	9932603	9932810	-	RMER15	LTR	ERVL	29.9	207	genome	13037	7	0.0536933
ptg000016l	9940853	9941223	-	RLTR14	LTR	ERV1	27.7	370	genome	2281	NA	NA
ptg000016l	9942523	9942699	-	RLTR25B	LTR	ERVK	20.9	176	genome	2507	16	0.638213
ptg000016l	9942744	9943303	-	RLTR25B	LTR	ERVK	20.9	559	genome	2507	16	0.638213
ptg000016l	9944312	9944568	-	ERVB2_1-I_MM	LTR	ERVK	33.1	256	genome	106	NA	NA
ptg000016l	9945058	9945137	-	RMER17A-int	LTR	ERVK	24.4	79	genome	505	NA	NA
ptg000016l	9948230	9948315	+	MYSERV6-int	LTR	ERVK	28.9	85	genome	11246	45	0.400142
ptg000016l	9948382	9948755	+	MYSERV6-int	LTR	ERVK	30.1	373	genome	11246	45	0.400142
ptg000016l	9950322	9950842	-	RLTR12A	LTR	ERVK	17.2	520	genome	884	NA	NA
ptg000016l	9951679	9951756	+	RLTR20A4	LTR	ERVK	16.3	77	genome	12167	1	0.00821895
ptg000016l	9960733	9960852	-	ORR1B1-int	LTR	ERVL-MaLR	31.1	119	genome	71667	64	0.0893019
ptg000016l	9977856	9978768	-	MTA_Mm	LTR	ERVL-MaLR	4.6	912	genome	18538	54	0.291294
ptg000016l	9978769	9979163	-	MTA_Mm	LTR	ERVL-MaLR	1.8	394	genome	18538	54	0.291294
ptg000016l	9982647	9982767	-	ORR1D1	LTR	ERVL-MaLR	28.1	120	genome	22351	5	0.0223704
ptg000016l	9983180	9983337	-	ORR1D1	LTR	ERVL-MaLR	26.8	157	genome	22351	5	0.0223704
ptg000016l	9990057	9990172	+	RLTR17B_Mm	LTR	ERVK	26.1	115	genome	47308	25	0.0528452
ptg000016l	10001254	10001952	+	RMER13A	LTR	ERVK	17.1	698	genome	1153	NA	NA
ptg000016l	10001957	10002077	+	RMER6A	LTR	ERVK	17.8	120	genome	4625	108	2.33514
ptg000016l	10003764	10004285	+	RMER15-int	LTR	ERVL	33	521	genome	3787	NA	NA
ptg000016l	10005425	10005618	+	RLTR25A	LTR	ERVK	19.3	193	genome	2174	18	0.827967
ptg000016l	10005554	10005637	+	ORR1A3-int	LTR	ERVL-MaLR	21	83	genome	9825	16	0.16285
ptg000016l	10005645	10005902	+	MT2B	LTR	ERVL	18.8	257	genome	11378	11	0.0966778
ptg000016l	10005854	10005967	+	ORR1A3-int	LTR	ERVL-MaLR	14.4	113	genome	9825	16	0.16285
ptg000016l	10017135	10017793	-	RMER6C	LTR	ERVK	20.2	658	genome	5435	2	0.0367985
ptg000016l	10019312	10019341	-	MYSERV6-int	LTR	ERVK	14.5	29	genome	11246	45	0.400142
ptg000016l	10028688	10028888	-	RLTR28B	LTR	ERVL	27.2	200	genome	444	NA	NA
ptg000016l	10028903	10029116	-	RLTR28B	LTR	ERVL	19.9	213	genome	444	NA	NA
ptg000016l	10030594	10030856	-	ORR1D2	LTR	ERVL-MaLR	25.9	262	genome	15632	57	0.364637
ptg000016l	10042742	10043037	+	RLTR27	LTR	ERVK	16.3	295	genome	730	3	0.410959
ptg000016l	10044627	10044790	+	RMER10B	LTR	ERVL	27.6	163	genome	3001	3	0.0999667
ptg000016l	10046853	10047164	+	MT2A	LTR	ERVL	28.6	311	genome	7483	22	0.294
ptg000016l	10047358	10047826	+	MT2C_Mm	LTR	ERVL	7.2	468	genome	2281	2	0.0876808
ptg000016l	10051583	10051947	+	MTD	LTR	ERVL-MaLR	26	364	genome	48596	4	0.00823113
ptg000016l	10060153	10060536	-	MTA_Mm	LTR	ERVL-MaLR	3.9	383	genome	18538	54	0.291294
ptg000016l	10060519	10061608	-	MTA_Mm	LTR	ERVL-MaLR	5.2	1089	genome	18538	54	0.291294
ptg000016l	10061609	10062004	-	MTA_Mm	LTR	ERVL-MaLR	3	395	genome	18538	54	0.291294
ptg000016l	10062059	10062660	+	RLTR13D2	LTR	ERVK	12.2	601	genome	267	NA	NA
ptg000016l	10062732	10062952	+	RLTR13D2	LTR	ERVK	10.3	220	genome	267	NA	NA
ptg000016l	10067448	10067965	-	RLTR11A2	LTR	ERVK	18.8	517	genome	2696	NA	NA
ptg000016l	10072203	10072462	-	IAPEY_LTR	LTR	ERVK	7.7	259	genome	475	NA	NA
ptg000016l	10073235	10073374	+	RMER2	LTR	ERV1	16.2	139	genome	2081	NA	NA
ptg000016l	10076418	10076472	-	MT2B1	LTR	ERVL	17	54	genome	7393	NA	NA
ptg000016l	10076576	10076733	-	RLTR17B_Mm	LTR	ERVK	23	157	genome	47308	25	0.0528452
ptg000016l	10076718	10077178	-	MT2B1	LTR	ERVL	20.4	460	genome	7393	NA	NA
ptg000016l	10079649	10079993	-	ORR1A0	LTR	ERVL-MaLR	3.5	344	genome	2437	14	0.574477
ptg000016l	10081607	10081758	-	MTEa	LTR	ERVL-MaLR	26.4	151	genome	16911	3	0.0177399
ptg000016l	10085460	10085784	-	ORR1A1	LTR	ERVL-MaLR	19.4	324	genome	4845	4	0.0825593
ptg000016l	10087278	10087583	-	ORR1B1	LTR	ERVL-MaLR	31.5	305	genome	17279	3	0.0173621
ptg000016l	10089427	10089462	-	ORR1B1	LTR	ERVL-MaLR	8.3	35	genome	17279	3	0.0173621
ptg000016l	10089465	10090726	-	ORR1B1	LTR	ERVL-MaLR	19.4	1261	genome	17279	3	0.0173621
ptg000016l	10090602	10090808	-	MT2B	LTR	ERVL	31.4	206	genome	11378	11	0.0966778
ptg000016l	10090955	10091049	-	MT2B	LTR	ERVL	17.6	94	genome	11378	11	0.0966778
ptg000016l	10091054	10091199	-	MERVL_2A-int	LTR	ERVL	20.2	145	genome	3907	NA	NA
ptg000016l	10091232	10091711	-	ORR1B1	LTR	ERVL-MaLR	24.9	479	genome	17279	3	0.0173621
ptg000016l	10091737	10091819	-	ORR1B1	LTR	ERVL-MaLR	24.9	82	genome	17279	3	0.0173621
ptg000016l	10091820	10092060	-	ORR1B1	LTR	ERVL-MaLR	14.7	240	genome	17279	3	0.0173621
ptg000016l	10093963	10094373	-	RLTR11A	LTR	ERVK	24.6	410	genome	2790	NA	NA
ptg000016l	10097659	10097780	+	MTE-int	LTR	ERVL-MaLR	27.9	121	genome	5209	NA	NA
ptg000016l	10097839	10098166	+	MTEb	LTR	ERVL-MaLR	28.5	327	genome	10728	19	0.177107
ptg000016l	10107609	10107999	-	MTA_Mm	LTR	ERVL-MaLR	1.8	390	genome	18538	54	0.291294
ptg000016l	10108369	10108484	-	RMER6-int	LTR	ERVK	28.4	115	genome	627	NA	NA
ptg000016l	10110741	10111402	-	RMER6-int	LTR	ERVK	16.9	661	genome	627	NA	NA
ptg000016l	10114016	10114032	+	RLTR51A_Mm	LTR	ERVK	20.3	16	genome	3082	1	0.0324465
ptg000016l	10114140	10114248	+	RLTR51A_Mm	LTR	ERVK	20.3	108	genome	3082	1	0.0324465
ptg000016l	10114164	10114273	-	RLTR31D_MM	LTR	ERVK	18.2	109	genome	5976	NA	NA
ptg000016l	10133793	10134165	-	MTD	LTR	ERVL-MaLR	19.1	372	genome	48596	4	0.00823113
ptg000016l	10160521	10160693	-	RMER6C	LTR	ERVK	19.2	172	genome	5435	2	0.0367985
ptg000016l	10164410	10164625	-	RLTR34B_MM	LTR	ERVK	24.5	215	genome	566	NA	NA
ptg000016l	10164624	10165031	-	RLTR34B_MM	LTR	ERVK	17.6	407	genome	566	NA	NA
ptg000016l	10165410	10165854	+	IAPLTR2a2_Mm	LTR	ERVK	12.6	444	genome	413	NA	NA
ptg000016l	10167355	10167456	-	ORR1B1-int	LTR	ERVL-MaLR	16.2	101	genome	71667	64	0.0893019
ptg000016l	10167565	10167888	+	RMER6C	LTR	ERVK	18.5	323	genome	5435	2	0.0367985
ptg000016l	10167983	10168028	+	RMER6C	LTR	ERVK	13	45	genome	5435	2	0.0367985
ptg000016l	10172748	10172804	+	RLTR20A3_MM	LTR	ERVK	15.8	56	genome	581	NA	NA
ptg000016l	10173025	10173240	+	MLT2C1	LTR	ERVL	32.1	215	genome	546	NA	NA
ptg000016l	10186406	10186826	+	RLTR10	LTR	ERVK	5.5	420	genome	2828	3	0.106082
ptg000016l	10186830	10187867	+	RLTR10-int	LTR	ERVK	5.1	1037	genome	2604	6	0.230415
ptg000016l	10187962	10188953	+	RLTR10-int	LTR	ERVK	1.4	991	genome	2604	6	0.230415
ptg000016l	10188953	10189359	+	RLTR10	LTR	ERVK	5.1	406	genome	2828	3	0.106082
ptg000016l	10192613	10192891	+	IAPLTR2a	LTR	ERVK	5.3	278	genome	733	2	0.272851
ptg000016l	10192926	10193022	+	IAPLTR2a	LTR	ERVK	5.3	96	genome	733	2	0.272851
ptg000016l	10194687	10195401	+	RMER12	LTR	ERVK	16.9	714	genome	3682	NA	NA
ptg000016l	10195495	10195640	+	RMER12	LTR	ERVK	24.8	145	genome	3682	NA	NA
ptg000016l	10195668	10195907	+	RMER12	LTR	ERVK	24.8	239	genome	3682	NA	NA
ptg000016l	10207782	10207936	+	MT2A	LTR	ERVL	32.2	154	genome	7483	22	0.294
ptg000016l	10212396	10212622	+	MTB_Mm	LTR	ERVL-MaLR	18.8	226	genome	5375	NA	NA
ptg000016l	10212623	10212939	+	IAPLTR2b	LTR	ERVK	2.8	316	genome	1870	1	0.0534759
ptg000016l	10213109	10213626	+	RLTR18B	LTR	ERVK	23.9	517	genome	952	NA	NA
ptg000016l	10220624	10220994	-	ORR1C1	LTR	ERVL-MaLR	25.1	370	genome	8806	9	0.102203
ptg000016l	10222461	10222519	-	RLTR17B_Mm	LTR	ERVK	14.6	58	genome	47308	25	0.0528452
ptg000016l	10222565	10222593	-	RLTR17B_Mm	LTR	ERVK	13.3	28	genome	47308	25	0.0528452
ptg000016l	10224090	10224613	-	RLTR30D2_MM	LTR	ERV1	18.4	523	genome	753	NA	NA
ptg000016l	10225796	10226121	-	RMER5	LTR	ERV1	22.1	325	genome	6488	13	0.20037
ptg000016l	10227290	10227613	+	ORR1A4	LTR	ERVL-MaLR	18.2	323	genome	9048	1	0.0110522
ptg000016l	10227953	10228021	-	RLTR17B_Mm	LTR	ERVK	26.1	68	genome	47308	25	0.0528452
ptg000016l	10228966	10229032	-	ORR1A2	LTR	ERVL-MaLR	11.9	66	genome	16534	2	0.0120963
ptg000016l	10229030	10229595	-	ORR1A2	LTR	ERVL-MaLR	17.8	565	genome	16534	2	0.0120963
ptg000016l	10229727	10230007	-	MTD	LTR	ERVL-MaLR	28	280	genome	48596	4	0.00823113
ptg000016l	10240047	10240363	-	ORR1A2	LTR	ERVL-MaLR	15.4	316	genome	16534	2	0.0120963
ptg000016l	10240380	10240443	-	MT2B	LTR	ERVL	20.3	63	genome	11378	11	0.0966778
ptg000016l	10241277	10241588	+	ORR1B1	LTR	ERVL-MaLR	18.9	311	genome	17279	3	0.0173621
ptg000016l	10245592	10245668	-	MLT2B5	LTR	ERVL	20	76	genome	516	NA	NA
ptg000016l	10245634	10245682	+	RLTR17B_Mm	LTR	ERVK	16.3	48	genome	47308	25	0.0528452
ptg000016l	10245740	10246240	-	MT2A	LTR	ERVL	26.3	500	genome	7483	22	0.294
ptg000016l	10247456	10247835	+	ORR1B1	LTR	ERVL-MaLR	19.3	379	genome	17279	3	0.0173621
ptg000016l	10247860	10248082	+	ORR1B1	LTR	ERVL-MaLR	18.8	222	genome	17279	3	0.0173621
ptg000016l	10248090	10248524	+	ORR1B1	LTR	ERVL-MaLR	20.9	434	genome	17279	3	0.0173621
ptg000016l	10252197	10252493	+	MTD	LTR	ERVL-MaLR	24.8	296	genome	48596	4	0.00823113
ptg000016l	10252552	10252641	+	MTD	LTR	ERVL-MaLR	23.6	89	genome	48596	4	0.00823113
ptg000016l	10256807	10257190	+	RMER16-int	LTR	ERVK	32.8	383	genome	2395	17	0.709812
ptg000016l	10258093	10258191	+	LTR10_RN	LTR	ERVK	14.3	98	genome	512	NA	NA
ptg000016l	10258233	10258590	+	MTC	LTR	ERVL-MaLR	23.8	357	genome	25424	4	0.0157332
ptg000016l	10264975	10265084	+	RMER12	LTR	ERVK	19.1	109	genome	3682	NA	NA
ptg000016l	10265124	10265270	-	ORR1B1-int	LTR	ERVL-MaLR	16	146	genome	71667	64	0.0893019
ptg000016l	10265253	10265545	+	RLTR17D_Mm	LTR	ERVK	17.4	292	genome	880	NA	NA
ptg000016l	10266133	10266223	+	RLTR26D_MM	LTR	ERVK	19.4	90	genome	250	NA	NA
ptg000016l	10266901	10267261	+	RMER13A2	LTR	ERVK	27.7	360	genome	1402	NA	NA
ptg000016l	10267420	10267578	-	MTE2a	LTR	ERVL-MaLR	26.7	158	genome	13866	NA	NA
ptg000016l	10267581	10267968	+	LTRIS4B	LTR	ERV1	6.3	387	genome	62	NA	NA
ptg000016l	10267998	10268247	+	RLTR6-int	LTR	ERV1	19.9	249	genome	315	NA	NA
ptg000016l	10268386	10268445	+	LTRIS4B	LTR	ERV1	5.8	59	genome	62	NA	NA
ptg000016l	10270055	10270117	+	MT2B1	LTR	ERVL	19.1	62	genome	7393	NA	NA
ptg000016l	10271258	10271454	+	MT2B1	LTR	ERVL	18.1	196	genome	7393	NA	NA
ptg000016l	10282478	10282537	-	MMETn-int	LTR	ERVK	5	59	genome	1122	2	0.178253
ptg000016l	10286646	10286827	-	ORR1B1	LTR	ERVL-MaLR	22.8	181	genome	17279	3	0.0173621
ptg000016l	10287375	10287557	-	MURVY-LTR	LTR	ERV1	9.1	182	genome	713	NA	NA
ptg000016l	10287686	10287951	-	MURVY-LTR	LTR	ERV1	12.8	265	genome	713	NA	NA
ptg000016l	10293457	10293911	+	RLTR16	LTR	ERVK	21.1	454	genome	1219	NA	NA
ptg000016l	10298088	10298456	-	ORR1B1	LTR	ERVL-MaLR	19.8	368	genome	17279	3	0.0173621
ptg000016l	10298686	10298811	-	RMER5	LTR	ERV1	24.6	125	genome	6488	13	0.20037
ptg000016l	10299054	10299390	-	MTC	LTR	ERVL-MaLR	20.7	336	genome	25424	4	0.0157332
ptg000016l	10299574	10299711	+	MTC	LTR	ERVL-MaLR	25.4	137	genome	25424	4	0.0157332
ptg000016l	10299715	10300031	-	RMER6C	LTR	ERVK	14.8	316	genome	5435	2	0.0367985
ptg000016l	10300095	10300386	-	RMER6C	LTR	ERVK	16.8	291	genome	5435	2	0.0367985
ptg000016l	10300398	10300490	+	MTC	LTR	ERVL-MaLR	20.9	92	genome	25424	4	0.0157332
ptg000016l	10305318	10305750	+	RLTR10	LTR	ERVK	5.5	432	genome	2828	3	0.106082
ptg000016l	10305785	10306546	+	RLTR10-int	LTR	ERVK	3.5	761	genome	2604	6	0.230415
ptg000016l	10306594	10306648	+	MMERVK10C-int	LTR	ERVK	23.6	54	genome	3141	5	0.159185
ptg000016l	10306641	10307638	+	RLTR10-int	LTR	ERVK	1.4	997	genome	2604	6	0.230415
ptg000016l	10307638	10308070	+	RLTR10	LTR	ERVK	5.5	432	genome	2828	3	0.106082
ptg000016l	10317672	10317920	+	RMER6A	LTR	ERVK	17.1	248	genome	4625	108	2.33514
ptg000016l	10318012	10318515	+	RMER6A	LTR	ERVK	21.1	503	genome	4625	108	2.33514
ptg000016l	10325739	10325849	-	RMER4A	LTR	ERVK	17.1	110	genome	2119	NA	NA
ptg000016l	10331338	10331944	+	RLTR16B_MM	LTR	ERVK	19.4	606	genome	1137	1	0.0879507
ptg000016l	10341470	10341792	+	IAPLTR2b	LTR	ERVK	4.6	322	genome	1870	1	0.0534759
ptg000016l	10341794	10342936	+	IAPEz-int	LTR	ERVK	9.3	1142	genome	4237	4	0.0944064
ptg000016l	10342937	10343277	+	IAPEz-int	LTR	ERVK	9.4	340	genome	4237	4	0.0944064
ptg000016l	10343272	10344091	+	IAPEz-int	LTR	ERVK	8.5	819	genome	4237	4	0.0944064
ptg000016l	10344094	10344416	+	IAPLTR2b	LTR	ERVK	2.8	322	genome	1870	1	0.0534759
ptg000016l	10347213	10347599	+	RMER10A	LTR	ERVL	21.5	386	genome	4051	17	0.419649
ptg000016l	10352618	10353302	+	RMER6C	LTR	ERVK	21.4	684	genome	5435	2	0.0367985
ptg000016l	10354987	10355196	-	RMER12C	LTR	ERVK	12.2	209	genome	7405	5	0.0675219
ptg000016l	10355442	10356257	-	RLTR22_Mus	LTR	ERVK	7.8	815	genome	750	NA	NA
ptg000016l	10356453	10356470	+	ORR1A3-int	LTR	ERVL-MaLR	21	17	genome	9825	16	0.16285
ptg000016l	10358269	10358666	-	MTB	LTR	ERVL-MaLR	8.1	397	genome	7979	1	0.0125329
ptg000016l	10360911	10361227	-	ORR1C2	LTR	ERVL-MaLR	21.1	316	genome	12029	NA	NA
ptg000016l	10361523	10361594	-	ORR1B1	LTR	ERVL-MaLR	29.2	71	genome	17279	3	0.0173621
ptg000016l	10362292	10362333	+	MTE2b	LTR	ERVL-MaLR	14.3	41	genome	15476	NA	NA
ptg000016l	10365959	10366282	+	ORR1B2	LTR	ERVL-MaLR	22.1	323	genome	9245	NA	NA
ptg000016l	10366507	10366928	-	RMER6D	LTR	ERVK	19.4	421	genome	2719	NA	NA
ptg000016l	10378517	10378941	-	MT2B1	LTR	ERVL	24.7	424	genome	7393	NA	NA
ptg000016l	10380558	10380988	+	RMER4A	LTR	ERVK	21.3	430	genome	2119	NA	NA
ptg000016l	10385831	10386064	+	RMER6D	LTR	ERVK	17.2	233	genome	2719	NA	NA
ptg000016l	10386122	10386171	+	RMER6D	LTR	ERVK	17.2	49	genome	2719	NA	NA
ptg000016l	10386647	10387016	+	LTR10_RN	LTR	ERVK	20.2	369	genome	512	NA	NA
ptg000016l	10387039	10387106	+	RMER6D	LTR	ERVK	15.8	67	genome	2719	NA	NA
ptg000016l	10387165	10387367	+	RMER6D	LTR	ERVK	18.1	202	genome	2719	NA	NA
ptg000016l	10389640	10389841	+	RMER6C	LTR	ERVK	15.4	201	genome	5435	2	0.0367985
ptg000016l	10390251	10391682	+	ORR1B1	LTR	ERVL-MaLR	20.4	1431	genome	17279	3	0.0173621
ptg000016l	10391684	10392026	+	ORR1B1	LTR	ERVL-MaLR	20.5	342	genome	17279	3	0.0173621
ptg000016l	10393243	10393705	-	MT2B1	LTR	ERVL	23.4	462	genome	7393	NA	NA
ptg000016l	10397922	10398053	+	ORR1D1	LTR	ERVL-MaLR	27.6	131	genome	22351	5	0.0223704
ptg000016l	10398054	10398521	-	RLTR19	LTR	ERVK	20.3	467	genome	840	2	0.238095
ptg000016l	10398573	10398666	-	RLTR19-int	LTR	ERVK	19.6	93	genome	3124	2	0.0640205
ptg000016l	10398643	10398868	-	ERVB5_1-I_MM	LTR	ERVK	31.3	225	genome	296	NA	NA
ptg000016l	10398937	10399020	-	RLTR19-int	LTR	ERVK	19.3	83	genome	3124	2	0.0640205
ptg000016l	10399016	10399229	-	RLTR19-int	LTR	ERVK	19.7	213	genome	3124	2	0.0640205
ptg000016l	10399278	10399980	-	RLTR19-int	LTR	ERVK	18.1	702	genome	3124	2	0.0640205
ptg000016l	10400038	10400220	-	RLTR19-int	LTR	ERVK	18.6	182	genome	3124	2	0.0640205
ptg000016l	10407727	10408063	-	RLTRETN_Mm	LTR	ERVK	5	336	genome	1461	3	0.205339
ptg000016l	10408771	10408993	+	RLTR19-int	LTR	ERVK	20.1	222	genome	3124	2	0.0640205
ptg000016l	10409974	10410192	+	ORR1E	LTR	ERVL-MaLR	35.2	218	genome	19703	NA	NA
ptg000016l	10410346	10410842	-	RLTR20A2	LTR	ERVK	19.8	496	genome	442	NA	NA
ptg000016l	10410875	10410944	-	RLTR20A2	LTR	ERVK	19.8	69	genome	442	NA	NA
ptg000016l	10417975	10418467	-	RMER15	LTR	ERVL	29.2	492	genome	13037	7	0.0536933
ptg000016l	10419857	10420249	+	MTC	LTR	ERVL-MaLR	26.3	392	genome	25424	4	0.0157332
ptg000016l	10427597	10427771	-	RLTR17B_Mm	LTR	ERVK	21.6	174	genome	47308	25	0.0528452
ptg000016l	10428944	10429325	+	ORR1C2	LTR	ERVL-MaLR	24.4	381	genome	12029	NA	NA
ptg000016l	10429659	10429779	+	ORR1C2	LTR	ERVL-MaLR	19.5	120	genome	12029	NA	NA
ptg000016l	10432062	10432464	-	ORR1B1	LTR	ERVL-MaLR	18.5	402	genome	17279	3	0.0173621
ptg000016l	10437508	10438135	-	RLTR13C2	LTR	ERVK	9.5	627	genome	839	NA	NA
ptg000016l	10438135	10438185	-	RLTR13C2	LTR	ERVK	7.8	50	genome	839	NA	NA
ptg000016l	10441768	10442182	+	ERVB4_3-LTR_MM	LTR	ERVK	8.3	414	genome	132	NA	NA
ptg000016l	10442420	10442578	-	MLT1E1	LTR	ERVL-MaLR	31.2	158	genome	343	NA	NA
ptg000016l	10442927	10443264	+	ORR1A1	LTR	ERVL-MaLR	5	337	genome	4845	4	0.0825593
ptg000016l	10453517	10453810	+	MT2B1	LTR	ERVL	22.4	293	genome	7393	NA	NA
ptg000016l	10460986	10461054	+	RLTR20A4	LTR	ERVK	21.2	68	genome	12167	1	0.00821895
ptg000016l	10461311	10461895	+	MLTR31C_MM	LTR	ERVK	13.5	584	genome	179	NA	NA
ptg000016l	10463942	10464115	-	RLTR17B_Mm	LTR	ERVK	20.6	173	genome	47308	25	0.0528452
ptg000016l	10466860	10466916	-	RLTR17B_Mm	LTR	ERVK	24.6	56	genome	47308	25	0.0528452
ptg000016l	10473957	10474023	+	RLTR17B_Mm	LTR	ERVK	15.1	66	genome	47308	25	0.0528452
ptg000016l	10477102	10477412	+	ORR1A4	LTR	ERVL-MaLR	16.5	310	genome	9048	1	0.0110522
ptg000016l	10481014	10481496	+	RLTR13B4	LTR	ERVK	7.9	482	genome	384	1	0.260417
ptg000016l	10481489	10481919	+	RLTR13B4	LTR	ERVK	10.1	430	genome	384	1	0.260417
ptg000016l	10491212	10491256	-	ORR1D2	LTR	ERVL-MaLR	9.3	44	genome	15632	57	0.364637
ptg000016l	10491570	10491703	-	ORR1D1	LTR	ERVL-MaLR	28.9	133	genome	22351	5	0.0223704
ptg000016l	10494010	10494025	+	ORR1B1-int	LTR	ERVL-MaLR	15.6	15	genome	71667	64	0.0893019
ptg000016l	10498599	10498754	+	RLTR44E	LTR	ERVK	8.4	155	genome	104	1	0.961538
ptg000016l	10498813	10498958	+	RLTR44E	LTR	ERVK	15.4	145	genome	104	1	0.961538
ptg000016l	10501219	10501378	+	MLT1D	LTR	ERVL-MaLR	31.8	159	genome	4819	1	0.0207512
ptg000016l	10501569	10501587	-	MTEb	LTR	ERVL-MaLR	33.5	18	genome	10728	19	0.177107
ptg000016l	10501631	10501806	-	MTEb	LTR	ERVL-MaLR	33.5	175	genome	10728	19	0.177107
ptg000016l	10507910	10508322	+	RLTR24	LTR	ERV1	17.7	412	genome	1242	NA	NA
ptg000016l	10508385	10508451	+	RLTR24	LTR	ERV1	17.7	66	genome	1242	NA	NA
ptg000016l	10508910	10509038	+	MTE2a	LTR	ERVL-MaLR	32	128	genome	13866	NA	NA
ptg000016l	10509109	10509210	+	MTE2a	LTR	ERVL-MaLR	25.3	101	genome	13866	NA	NA
ptg000016l	10509347	10509707	+	RLTR28B	LTR	ERVL	29.6	360	genome	444	NA	NA
ptg000016l	10514966	10515307	+	ORR1A1	LTR	ERVL-MaLR	5	341	genome	4845	4	0.0825593
ptg000016l	10517030	10517106	+	RMER17C2	LTR	ERVK	10.4	76	genome	2924	2	0.0683995
ptg000016l	10540920	10541246	+	ORR1C2	LTR	ERVL-MaLR	24.9	326	genome	12029	NA	NA
ptg000016l	10546870	10547178	+	RLTR10F	LTR	ERVK	7.1	308	genome	455	5	1.0989
ptg000016l	10554445	10554638	-	RMER17C	LTR	ERVK	21.8	193	genome	6506	5	0.0768521
ptg000016l	10557827	10558240	-	RMER15-int	LTR	ERVL	32.5	413	genome	3787	NA	NA
ptg000016l	10558386	10558464	-	MTEb	LTR	ERVL-MaLR	30.4	78	genome	10728	19	0.177107
ptg000016l	10560648	10561771	-	MTEb	LTR	ERVL-MaLR	32.1	1123	genome	10728	19	0.177107
ptg000016l	10561797	10562011	-	MTEb	LTR	ERVL-MaLR	32.1	214	genome	10728	19	0.177107
ptg000016l	10562034	10562253	-	MTEb	LTR	ERVL-MaLR	32.6	219	genome	10728	19	0.177107
ptg000016l	10564446	10564663	-	RMER15	LTR	ERVL	37.1	217	genome	13037	7	0.0536933
ptg000016l	10571546	10571706	-	RMER6D	LTR	ERVK	18.2	160	genome	2719	NA	NA
ptg000016l	10571747	10571920	-	RMER6A	LTR	ERVK	17.3	173	genome	4625	108	2.33514
ptg000016l	10571978	10572283	-	RMER6A	LTR	ERVK	20	305	genome	4625	108	2.33514
ptg000016l	10572482	10572812	-	MTEa	LTR	ERVL-MaLR	30	330	genome	16911	3	0.0177399
ptg000016l	10597822	10598119	-	ORR1A2	LTR	ERVL-MaLR	12.8	297	genome	16534	2	0.0120963
ptg000016l	10598122	10599327	-	ORR1A2	LTR	ERVL-MaLR	12.5	1205	genome	16534	2	0.0120963
ptg000016l	10599299	10599441	-	MT2B	LTR	ERVL	18.6	142	genome	11378	11	0.0966778
ptg000016l	10599341	10599812	-	ORR1A2	LTR	ERVL-MaLR	19.4	471	genome	16534	2	0.0120963
ptg000016l	10611838	10611989	-	RMER6D	LTR	ERVK	23.7	151	genome	2719	NA	NA
ptg000016l	10611997	10612173	-	RMER6A	LTR	ERVK	17.9	176	genome	4625	108	2.33514
ptg000016l	10612291	10612483	-	RMER6A	LTR	ERVK	18.7	192	genome	4625	108	2.33514
ptg000016l	10612488	10612617	-	RMER6C	LTR	ERVK	12.4	129	genome	5435	2	0.0367985
ptg000016l	10613270	10613669	-	MTD	LTR	ERVL-MaLR	25.8	399	genome	48596	4	0.00823113
ptg000016l	10629974	10630043	-	RLTR17B_Mm	LTR	ERVK	20.3	69	genome	47308	25	0.0528452
ptg000016l	10630373	10630675	+	IAPEY3_LTR	LTR	ERVK	13	302	genome	597	NA	NA
ptg000016l	10631677	10631779	-	RLTR20B3	LTR	ERVK	17	102	genome	851	NA	NA
ptg000016l	10631798	10632114	-	RLTR20B3	LTR	ERVK	23.3	316	genome	851	NA	NA
ptg000016l	10635951	10636128	+	RMER10B	LTR	ERVL	19.3	177	genome	3001	3	0.0999667
ptg000016l	10636415	10636614	+	RMER10B	LTR	ERVL	19.3	199	genome	3001	3	0.0999667
ptg000016l	10639962	10640001	-	ORR1A4	LTR	ERVL-MaLR	12.5	39	genome	9048	1	0.0110522
ptg000016l	10641610	10641958	-	ORR1B1	LTR	ERVL-MaLR	20.6	348	genome	17279	3	0.0173621
ptg000016l	10650906	10651041	-	ORR1B1-int	LTR	ERVL-MaLR	28.6	135	genome	71667	64	0.0893019
ptg000016l	10665014	10665102	-	RLTR23	LTR	ERV1	18	88	genome	1672	NA	NA
ptg000016l	10672690	10673038	-	LTRIS6	LTR	ERV1	7.3	348	genome	167	14	8.38323
ptg000016l	10673042	10673213	-	MuRRS-int	LTR	ERV1	16.9	171	genome	454	NA	NA
ptg000016l	10678329	10679024	-	MuRRS-int	LTR	ERV1	16.4	695	genome	454	NA	NA
ptg000016l	10679000	10679327	-	MuRRS-int	LTR	ERV1	21.1	327	genome	454	NA	NA
ptg000016l	10679338	10679830	+	MT2_Mm	LTR	ERVL	0.8	492	genome	1962	1	0.0509684
ptg000016l	10679833	10680529	-	MuRRS-int	LTR	ERV1	15.9	696	genome	454	NA	NA
ptg000016l	10680577	10681483	-	MuRRS-int	LTR	ERV1	26.9	906	genome	454	NA	NA
ptg000016l	10681483	10682218	-	MuRRS-int	LTR	ERV1	22.4	735	genome	454	NA	NA
ptg000016l	10682353	10682372	-	RLTR6_Mm	LTR	ERV1	14.7	19	genome	162	NA	NA
ptg000016l	10682373	10682726	-	LTRIS6	LTR	ERV1	9.3	353	genome	167	14	8.38323
ptg000016l	10685872	10686149	-	RLTR10	LTR	ERVK	6.5	277	genome	2828	3	0.106082
ptg000016l	10686149	10687145	-	RLTR10-int	LTR	ERVK	4.1	996	genome	2604	6	0.230415
ptg000016l	10687138	10687192	-	RLTR10-int	LTR	ERVK	21.8	54	genome	2604	6	0.230415
ptg000016l	10687228	10687283	-	RLTR10-int	LTR	ERVK	19.6	55	genome	2604	6	0.230415
ptg000016l	10687268	10688151	-	RLTR10-int	LTR	ERVK	8.3	883	genome	2604	6	0.230415
ptg000016l	10688170	10688356	-	RLTR10-int	LTR	ERVK	7.5	186	genome	2604	6	0.230415
ptg000016l	10688359	10688636	-	RLTR10	LTR	ERVK	6.5	277	genome	2828	3	0.106082
ptg000016l	10693639	10694519	-	RMER13B	LTR	ERVK	19	880	genome	2231	NA	NA
ptg000016l	10696303	10696432	-	ORR1A3-int	LTR	ERVL-MaLR	23.5	129	genome	9825	16	0.16285
ptg000016l	10717238	10717248	-	RLTR20A4	LTR	ERVK	8.8	10	genome	12167	1	0.00821895
ptg000016l	10717289	10717329	-	RLTR20A4	LTR	ERVK	6.7	40	genome	12167	1	0.00821895
ptg000016l	10717369	10717380	-	RLTR20A4	LTR	ERVK	6.7	11	genome	12167	1	0.00821895
ptg000016l	10720013	10720703	-	RMER6C	LTR	ERVK	18.4	690	genome	5435	2	0.0367985
ptg000016l	10729358	10729462	+	MYSERV6-int	LTR	ERVK	18.5	104	genome	11246	45	0.400142
ptg000016l	10730104	10730497	+	MTA_Mm	LTR	ERVL-MaLR	3.5	393	genome	18538	54	0.291294
ptg000016l	10731357	10731421	-	RLTR31D_MM	LTR	ERVK	3	64	genome	5976	NA	NA
ptg000016l	10731505	10731529	+	RMER17A	LTR	ERVK	13.6	24	genome	2139	8	0.374007
ptg000016l	10736609	10736735	+	ORR1B1-int	LTR	ERVL-MaLR	14.4	126	genome	71667	64	0.0893019
ptg000016l	10737297	10737672	+	RLTR10B2	LTR	ERVK	4.4	375	genome	760	2	0.263158
ptg000016l	10737667	10737990	+	MMERVK10C-int	LTR	ERVK	8.9	323	genome	3141	5	0.159185
ptg000016l	10737992	10742930	+	MMERVK10C-int	LTR	ERVK	4.9	4938	genome	3141	5	0.159185
ptg000016l	10742917	10743911	+	MMERVK10C-int	LTR	ERVK	5.6	994	genome	3141	5	0.159185
ptg000016l	10743912	10744286	+	RLTR10B2	LTR	ERVK	4.9	374	genome	760	2	0.263158
ptg000016l	10749393	10749790	+	MTB	LTR	ERVL-MaLR	9.3	397	genome	7979	1	0.0125329
ptg000016l	10751063	10751179	+	MTE2b	LTR	ERVL-MaLR	23.9	116	genome	15476	NA	NA
ptg000016l	10755302	10755733	-	RMER15-int	LTR	ERVL	34.5	431	genome	3787	NA	NA
ptg000016l	10757521	10757636	-	RLTR17B_Mm	LTR	ERVK	27.2	115	genome	47308	25	0.0528452
ptg000016l	10762385	10762848	+	LTR108a_Mam	LTR	ERVL	31.8	463	genome	21	NA	NA
ptg000016l	10764096	10764292	+	MTC	LTR	ERVL-MaLR	24.1	196	genome	25424	4	0.0157332
ptg000016l	10770811	10771208	+	MTB	LTR	ERVL-MaLR	8.8	397	genome	7979	1	0.0125329
ptg000016l	10771211	10771591	+	MTB	LTR	ERVL-MaLR	9.4	380	genome	7979	1	0.0125329
ptg000016l	10772395	10773178	+	MTB	LTR	ERVL-MaLR	13.9	783	genome	7979	1	0.0125329
ptg000016l	10773179	10773189	+	MTB	LTR	ERVL-MaLR	10.9	10	genome	7979	1	0.0125329
ptg000016l	10773233	10773608	+	MTB	LTR	ERVL-MaLR	10.9	375	genome	7979	1	0.0125329
ptg000016l	10783349	10783488	-	ORR1B1-int	LTR	ERVL-MaLR	15.7	139	genome	71667	64	0.0893019
ptg000016l	10790148	10790807	+	RLTR26_Mus	LTR	ERVK	17.7	659	genome	828	NA	NA
ptg000016l	10795219	10795371	+	ORR1B1-int	LTR	ERVL-MaLR	19.7	152	genome	71667	64	0.0893019
ptg000016l	10811038	10811123	-	RLTR17B_Mm	LTR	ERVK	19.8	85	genome	47308	25	0.0528452
ptg000016l	10812211	10812515	+	RLTR15	LTR	ERVK	20.7	304	genome	2316	NA	NA
ptg000016l	10816292	10816635	-	ORR1A4	LTR	ERVL-MaLR	15.2	343	genome	9048	1	0.0110522
ptg000016l	10817252	10817665	+	RLTR12BD_Mm	LTR	ERVK	18	413	genome	883	NA	NA
ptg000016l	10818058	10818251	-	MER92B	LTR	ERV1	27.3	193	genome	144	NA	NA
ptg000016l	10818570	10818709	-	ORR1B1-int	LTR	ERVL-MaLR	23	139	genome	71667	64	0.0893019
ptg000016l	10825601	10825654	-	RLTR20C2_MM	LTR	ERVK	22.2	53	genome	3905	NA	NA
ptg000016l	10829265	10829552	-	MTD	LTR	ERVL-MaLR	24	287	genome	48596	4	0.00823113
ptg000016l	10831207	10831532	+	MTE-int	LTR	ERVL-MaLR	33.3	325	genome	5209	NA	NA
ptg000016l	10831862	10832090	+	MTE-int	LTR	ERVL-MaLR	23.2	228	genome	5209	NA	NA
ptg000016l	10833545	10833665	+	MTE-int	LTR	ERVL-MaLR	29.4	120	genome	5209	NA	NA
ptg000016l	10836872	10837034	-	RMER6C	LTR	ERVK	23.3	162	genome	5435	2	0.0367985
ptg000016l	10839310	10839476	+	MMERVK9E_I	LTR	ERVK	36.7	166	genome	1510	4	0.264901
ptg000016l	10839912	10840089	+	ORR1B1	LTR	ERVL-MaLR	19.7	177	genome	17279	3	0.0173621
ptg000016l	10840276	10840449	+	ORR1B1	LTR	ERVL-MaLR	16.7	173	genome	17279	3	0.0173621
ptg000016l	10840450	10840487	+	ORR1B1	LTR	ERVL-MaLR	7.9	37	genome	17279	3	0.0173621
ptg000016l	10840492	10840586	+	RLTR18-int	LTR	ERVK	23.6	94	genome	542	NA	NA
ptg000016l	10840839	10841187	+	ORR1B1	LTR	ERVL-MaLR	17.8	348	genome	17279	3	0.0173621
ptg000016l	10842473	10842821	+	MTD	LTR	ERVL-MaLR	30.9	348	genome	48596	4	0.00823113
ptg000016l	10842928	10843787	+	MTC-int	LTR	ERVL-MaLR	27.4	859	genome	1695	NA	NA
ptg000016l	10853519	10853586	+	RLTR20A4	LTR	ERVK	11	67	genome	12167	1	0.00821895
ptg000016l	10853600	10853940	+	ORR1A3-int	LTR	ERVL-MaLR	13.6	340	genome	9825	16	0.16285
ptg000016l	10854046	10854283	-	RMER15-int	LTR	ERVL	26	237	genome	3787	NA	NA
ptg000016l	10854319	10854447	-	RMER15-int	LTR	ERVL	27.8	128	genome	3787	NA	NA
ptg000016l	10854448	10854902	-	MRLTR33	LTR	ERVK	20.3	454	genome	602	2	0.332226
ptg000016l	10854899	10855167	-	RLTR33	LTR	ERVK	22.5	268	genome	1271	NA	NA
ptg000016l	10855170	10855458	-	RMER15-int	LTR	ERVL	22.8	288	genome	3787	NA	NA
ptg000016l	10875140	10875363	+	RMER19C	LTR	ERVK	20.3	223	genome	3081	NA	NA
ptg000016l	10886467	10886819	-	ORR1A4	LTR	ERVL-MaLR	14.7	352	genome	9048	1	0.0110522
ptg000016l	10890869	10891030	+	MTEb	LTR	ERVL-MaLR	31	161	genome	10728	19	0.177107
ptg000016l	10891117	10891230	+	MTEb	LTR	ERVL-MaLR	29.1	113	genome	10728	19	0.177107
ptg000016l	10892135	10892380	+	RLTR17B_Mm	LTR	ERVK	24.5	245	genome	47308	25	0.0528452
ptg000016l	10896882	10897028	-	MLT1F2	LTR	ERVL-MaLR	30.8	146	genome	1100	NA	NA
ptg000016l	10898800	10899194	-	MTE2a	LTR	ERVL-MaLR	28.3	394	genome	13866	NA	NA
ptg000016l	10900016	10900314	-	ORR1D2	LTR	ERVL-MaLR	31.3	298	genome	15632	57	0.364637
ptg000016l	10907682	10908075	-	MTB_Mm	LTR	ERVL-MaLR	10.5	393	genome	5375	NA	NA
ptg000016l	10909073	10909446	+	MTD	LTR	ERVL-MaLR	23.1	373	genome	48596	4	0.00823113
ptg000016l	10909458	10909642	-	MER77	LTR	ERVL	29.1	184	genome	327	NA	NA
ptg000016l	10915302	10916088	+	RMER12B	LTR	ERVK	21	786	genome	1369	NA	NA
ptg000016l	10916249	10916630	+	RMER12B	LTR	ERVK	19.5	381	genome	1369	NA	NA
ptg000016l	10916977	10917022	+	RMER12B	LTR	ERVK	15.2	45	genome	1369	NA	NA
ptg000016l	10917173	10917397	+	MTD	LTR	ERVL-MaLR	27.7	224	genome	48596	4	0.00823113
ptg000016l	10924752	10924832	-	RLTR20A4	LTR	ERVK	18.2	80	genome	12167	1	0.00821895
ptg000016l	10926332	10926746	-	RMER15	LTR	ERVL	28.7	414	genome	13037	7	0.0536933
ptg000016l	10928556	10929058	+	MURVY-LTR	LTR	ERV1	12.8	502	genome	713	NA	NA
ptg000016l	10942211	10942549	+	ORR1B2	LTR	ERVL-MaLR	27.6	338	genome	9245	NA	NA
ptg000016l	10943642	10943735	+	RLTR17B_Mm	LTR	ERVK	22.6	93	genome	47308	25	0.0528452
ptg000016l	10956028	10956422	-	MTB	LTR	ERVL-MaLR	7.6	394	genome	7979	1	0.0125329
ptg000016l	10956839	10956865	-	RLTR17B_Mm	LTR	ERVK	20.2	26	genome	47308	25	0.0528452
ptg000016l	10956954	10957073	-	RLTR17B_Mm	LTR	ERVK	20.2	119	genome	47308	25	0.0528452
ptg000016l	10968467	10969424	-	RLTR13D3A	LTR	ERVK	12.8	957	genome	262	1	0.381679
ptg000016l	10977461	10977860	+	MTB	LTR	ERVL-MaLR	11	399	genome	7979	1	0.0125329
ptg000016l	10979675	10980819	-	ORR1A2	LTR	ERVL-MaLR	12.4	1144	genome	16534	2	0.0120963
ptg000016l	10981000	10981246	-	ORR1A2	LTR	ERVL-MaLR	14.9	246	genome	16534	2	0.0120963
ptg000016l	10981247	10981394	-	MT2B	LTR	ERVL	25.4	147	genome	11378	11	0.0966778
ptg000016l	10981395	10981905	-	ORR1A2	LTR	ERVL-MaLR	14.9	510	genome	16534	2	0.0120963
ptg000016l	10981906	10982129	-	ORR1A2	LTR	ERVL-MaLR	10.3	223	genome	16534	2	0.0120963
ptg000016l	10982305	10982660	-	ORR1C2	LTR	ERVL-MaLR	23.3	355	genome	12029	NA	NA
ptg000016l	10984410	10984948	+	RLTR1B-int	LTR	ERV1	12.9	538	genome	1376	5	0.363372
ptg000016l	10984930	10985122	+	RLTR1B-int	LTR	ERV1	6.8	192	genome	1376	5	0.363372
ptg000016l	10985360	10985425	+	RLTR1B-int	LTR	ERV1	16.8	65	genome	1376	5	0.363372
ptg000016l	10985556	10986172	+	RLTR1B-int	LTR	ERV1	11.5	616	genome	1376	5	0.363372
ptg000016l	10986266	10988452	+	RLTR1B-int	LTR	ERV1	11.3	2186	genome	1376	5	0.363372
ptg000016l	10988453	10988963	+	RLTR1B	LTR	ERV1	7.4	510	genome	932	1	0.107296
ptg000016l	10992360	10992448	+	RMER17B	LTR	ERVK	14.2	88	genome	2178	5	0.229568
ptg000016l	10992600	10992636	+	RMER17B	LTR	ERVK	14.2	36	genome	2178	5	0.229568
ptg000016l	10995860	10996217	-	RLTR40	LTR	ERVK	25.4	357	genome	2387	58	2.42983
ptg000016l	10998008	10998343	-	ORR1D2	LTR	ERVL-MaLR	27	335	genome	15632	57	0.364637
ptg000016l	10999820	10999881	-	RLTR40	LTR	ERVK	21	61	genome	2387	58	2.42983
ptg000016l	11001391	11001695	-	RLTR40	LTR	ERVK	22.6	304	genome	2387	58	2.42983
ptg000016l	11002228	11002543	+	RLTRETN_Mm	LTR	ERVK	10.4	315	genome	1461	3	0.205339
ptg000016l	11002924	11003083	+	RMER6D	LTR	ERVK	13.8	159	genome	2719	NA	NA
ptg000016l	11003084	11003429	-	RLTR10D2	LTR	ERVK	6.9	345	genome	218	NA	NA
ptg000016l	11003442	11003628	+	RMER6D	LTR	ERVK	20	186	genome	2719	NA	NA
ptg000016l	11003824	11004166	+	RMER6D	LTR	ERVK	19.8	342	genome	2719	NA	NA
ptg000016l	11006806	11006897	-	RLTR18B	LTR	ERVK	21	91	genome	952	NA	NA
ptg000016l	11006957	11007000	-	RLTR18B	LTR	ERVK	21	43	genome	952	NA	NA
ptg000016l	11015972	11016062	-	RLTR20C2_MM	LTR	ERVK	22.4	90	genome	3905	NA	NA
ptg000016l	11016129	11016496	-	RLTR20C2_MM	LTR	ERVK	18.4	367	genome	3905	NA	NA
ptg000016l	11022306	11022366	+	RLTR17B_Mm	LTR	ERVK	21.3	60	genome	47308	25	0.0528452
ptg000016l	11022312	11022390	-	RLTR17B_Mm	LTR	ERVK	23.1	78	genome	47308	25	0.0528452
ptg000016l	11033981	11034081	+	RLTR31M	LTR	ERVK	23.8	100	genome	278	NA	NA
ptg000016l	11038919	11039031	-	MLT1E1A	LTR	ERVL-MaLR	33	112	genome	632	NA	NA
ptg000016l	11040924	11041765	+	MuRRS4-int	LTR	ERV1	24.8	841	genome	773	16	2.06986
ptg000016l	11041767	11041917	+	MuRRS4-int	LTR	ERV1	25.5	150	genome	773	16	2.06986
ptg000016l	11041918	11042410	+	LTRIS2	LTR	ERV1	11.1	492	genome	1475	14	0.949153
ptg000016l	11044602	11045057	-	RLTR28B	LTR	ERVL	26	455	genome	444	NA	NA
ptg000016l	11071170	11071223	-	MLT2B2	LTR	ERVL	18.5	53	genome	1254	NA	NA
ptg000016l	11071279	11071487	+	RMER15	LTR	ERVL	23.9	208	genome	13037	7	0.0536933
ptg000016l	11074108	11074260	-	RLTR30E_MM	LTR	ERV1	23.2	152	genome	293	NA	NA
ptg000016l	11075340	11075680	+	IAPLTR2b	LTR	ERVK	9.1	340	genome	1870	1	0.0534759
ptg000016l	11075681	11077522	+	IAPEz-int	LTR	ERVK	12	1841	genome	4237	4	0.0944064
ptg000016l	11077520	11077673	+	IAPEz-int	LTR	ERVK	7.1	153	genome	4237	4	0.0944064
ptg000016l	11077674	11078028	+	IAPEz-int	LTR	ERVK	2.2	354	genome	4237	4	0.0944064
ptg000016l	11078020	11078785	+	IAPEz-int	LTR	ERVK	7.5	765	genome	4237	4	0.0944064
ptg000016l	11078788	11079122	+	IAPLTR2b	LTR	ERVK	10.3	334	genome	1870	1	0.0534759
ptg000016l	11096859	11097439	+	RMER19C	LTR	ERVK	18.9	580	genome	3081	NA	NA
ptg000016l	11109569	11109740	+	RLTR11B	LTR	ERVK	14.7	171	genome	1084	6	0.553506
ptg000016l	11109796	11110033	+	RLTR11B	LTR	ERVK	14.7	237	genome	1084	6	0.553506
ptg000016l	11110279	11110659	+	ORR1B2	LTR	ERVL-MaLR	21	380	genome	9245	NA	NA
ptg000016l	11110936	11111130	-	RMER2	LTR	ERV1	22	194	genome	2081	NA	NA
ptg000016l	11111144	11111226	+	RMER6B	LTR	ERVK	20	82	genome	1358	3	0.220913
ptg000016l	11113362	11113465	-	RLTR20A4	LTR	ERVK	19.4	103	genome	12167	1	0.00821895
ptg000016l	11113469	11113526	+	ORR1C2	LTR	ERVL-MaLR	20.7	57	genome	12029	NA	NA
ptg000016l	11113527	11113706	+	ORR1C2	LTR	ERVL-MaLR	25.7	179	genome	12029	NA	NA
ptg000016l	11113792	11114040	+	ORR1C2	LTR	ERVL-MaLR	21.5	248	genome	12029	NA	NA
ptg000016l	11114112	11114458	+	ORR1C2	LTR	ERVL-MaLR	21.5	346	genome	12029	NA	NA
ptg000016l	11116539	11116577	+	ORR1A1-int	LTR	ERVL-MaLR	7.9	38	genome	2613	2	0.0765404
ptg000016l	11118792	11119288	-	RMER17B2	LTR	ERVK	23.6	496	genome	1865	14	0.75067
ptg000016l	11119376	11119753	-	RMER17B2	LTR	ERVK	22.9	377	genome	1865	14	0.75067
ptg000016l	11119794	11119855	-	RLTR26_Mus	LTR	ERVK	12.9	61	genome	828	NA	NA
ptg000016l	11121431	11121777	-	MTE2b	LTR	ERVL-MaLR	27	346	genome	15476	NA	NA
ptg000016l	11121858	11121903	-	RLTR20C1_MM	LTR	ERVK	16.4	45	genome	5470	1	0.0182815
ptg000016l	11126595	11127369	+	RMER12C	LTR	ERVK	16.9	774	genome	7405	5	0.0675219
ptg000016l	11127454	11127966	+	RMER12C	LTR	ERVK	17.1	512	genome	7405	5	0.0675219
ptg000016l	11129520	11129578	+	MTC	LTR	ERVL-MaLR	20.3	58	genome	25424	4	0.0157332
ptg000016l	11129990	11130032	+	MYSERV6-int	LTR	ERVK	13.9	42	genome	11246	45	0.400142
ptg000016l	11131421	11131535	-	MTD	LTR	ERVL-MaLR	24.1	114	genome	48596	4	0.00823113
ptg000016l	11131536	11131648	-	MTD	LTR	ERVL-MaLR	25.7	112	genome	48596	4	0.00823113
ptg000016l	11131703	11131785	+	RLTR31D_MM	LTR	ERVK	12.2	82	genome	5976	NA	NA
ptg000016l	11132948	11133332	-	MTA_Mm	LTR	ERVL-MaLR	10.7	384	genome	18538	54	0.291294
ptg000016l	11135190	11135748	+	MLTR18D_MM	LTR	ERVK	27.4	558	genome	616	NA	NA
ptg000016l	11136083	11136850	+	RLTR40	LTR	ERVK	24.1	767	genome	2387	58	2.42983
ptg000016l	11140104	11140433	+	ORR1B1	LTR	ERVL-MaLR	16.3	329	genome	17279	3	0.0173621
ptg000016l	11140887	11141067	+	ORR1D1	LTR	ERVL-MaLR	29.4	180	genome	22351	5	0.0223704
ptg000016l	11143212	11143240	+	ORR1D1	LTR	ERVL-MaLR	24.6	28	genome	22351	5	0.0223704
ptg000016l	11161493	11161735	+	MTC	LTR	ERVL-MaLR	20.1	242	genome	25424	4	0.0157332
ptg000016l	11161760	11161923	+	MTC	LTR	ERVL-MaLR	22.4	163	genome	25424	4	0.0157332
ptg000016l	11162844	11163858	+	MTC	LTR	ERVL-MaLR	23.7	1014	genome	25424	4	0.0157332
ptg000016l	11163865	11164241	+	MTC	LTR	ERVL-MaLR	21	376	genome	25424	4	0.0157332
ptg000016l	11166078	11166451	-	ORR1B1	LTR	ERVL-MaLR	17.2	373	genome	17279	3	0.0173621
ptg000016l	11176388	11176677	+	RMER6C	LTR	ERVK	18.3	289	genome	5435	2	0.0367985
ptg000016l	11176765	11177010	+	RMER6C	LTR	ERVK	18.3	245	genome	5435	2	0.0367985
ptg000016l	11177052	11177130	+	RMER6C	LTR	ERVK	12.7	78	genome	5435	2	0.0367985
ptg000016l	11177194	11177241	-	MTC-int	LTR	ERVL-MaLR	14.6	47	genome	1695	NA	NA
ptg000016l	11177290	11177342	-	MTD	LTR	ERVL-MaLR	15.1	52	genome	48596	4	0.00823113
ptg000016l	11177418	11177501	-	MTD	LTR	ERVL-MaLR	16.7	83	genome	48596	4	0.00823113
ptg000016l	11178474	11178490	+	ORR1B1-int	LTR	ERVL-MaLR	11.5	16	genome	71667	64	0.0893019
ptg000016l	11183021	11183073	-	RLTR20C1_MM	LTR	ERVK	3.8	52	genome	5470	1	0.0182815
ptg000016l	11188422	11189380	-	RMER17D	LTR	ERVK	9.9	958	genome	956	NA	NA
ptg000016l	11193392	11193408	+	ORR1B1-int	LTR	ERVL-MaLR	15.1	16	genome	71667	64	0.0893019
ptg000016l	11193684	11194161	-	RMER19C	LTR	ERVK	20.5	477	genome	3081	NA	NA
ptg000016l	11194732	11195236	+	RLTR19	LTR	ERVK	16.8	504	genome	840	2	0.238095
ptg000016l	11195998	11196333	-	ORR1D1	LTR	ERVL-MaLR	24.1	335	genome	22351	5	0.0223704
ptg000016l	11199239	11199956	+	RLTR21	LTR	ERVK	15	717	genome	3293	3	0.0911023
ptg000016l	11200581	11200730	+	RLTR21	LTR	ERVK	16.7	149	genome	3293	3	0.0911023
ptg000016l	11201325	11201616	+	RLTR21	LTR	ERVK	19.1	291	genome	3293	3	0.0911023
ptg000016l	11201647	11201765	+	RLTR21	LTR	ERVK	19	118	genome	3293	3	0.0911023
ptg000016l	11202353	11202722	+	MTD	LTR	ERVL-MaLR	24.8	369	genome	48596	4	0.00823113
ptg000016l	11203219	11203445	-	ORR1A4	LTR	ERVL-MaLR	19.4	226	genome	9048	1	0.0110522
ptg000016l	11203432	11203742	-	ORR1A4	LTR	ERVL-MaLR	17.4	310	genome	9048	1	0.0110522
ptg000016l	11206074	11206410	+	RMER13A2	LTR	ERVK	31.6	336	genome	1402	NA	NA
ptg000016l	11206706	11206869	+	RLTR21	LTR	ERVK	24.7	163	genome	3293	3	0.0911023
ptg000016l	11207758	11208878	+	RLTR21	LTR	ERVK	17.2	1120	genome	3293	3	0.0911023
ptg000016l	11212989	11213061	+	RLTR21	LTR	ERVK	28.8	72	genome	3293	3	0.0911023
ptg000016l	11215298	11215380	+	ORR1B1	LTR	ERVL-MaLR	16.9	82	genome	17279	3	0.0173621
ptg000016l	11215688	11215966	+	ORR1B1	LTR	ERVL-MaLR	17.2	278	genome	17279	3	0.0173621
ptg000016l	11223327	11223670	-	RMER5	LTR	ERV1	27.3	343	genome	6488	13	0.20037
ptg000016l	11228326	11228668	+	BGLII	LTR	ERVK	7.9	342	genome	2117	6	0.28342
ptg000016l	11234886	11235026	+	ORR1B1-int	LTR	ERVL-MaLR	16.3	140	genome	71667	64	0.0893019
ptg000016l	11244553	11244748	-	RMER12	LTR	ERVK	25.4	195	genome	3682	NA	NA
ptg000016l	11245120	11245312	-	RLTR17D_Mm	LTR	ERVK	28.3	192	genome	880	NA	NA
ptg000016l	11245366	11245461	-	RLTR17D_Mm	LTR	ERVK	28.3	95	genome	880	NA	NA
ptg000016l	11245513	11245715	-	RLTR17D_Mm	LTR	ERVK	23.8	202	genome	880	NA	NA
ptg000016l	11245800	11246331	-	RLTR17D_Mm	LTR	ERVK	19.7	531	genome	880	NA	NA
ptg000016l	11248271	11248587	-	RLTR17D_Mm	LTR	ERVK	20.6	316	genome	880	NA	NA
ptg000016l	11250755	11251113	+	MTEb	LTR	ERVL-MaLR	33.3	358	genome	10728	19	0.177107
ptg000016l	11272933	11273331	-	MTB	LTR	ERVL-MaLR	10.7	398	genome	7979	1	0.0125329
ptg000016l	11273332	11273496	-	MTB	LTR	ERVL-MaLR	10.9	164	genome	7979	1	0.0125329
ptg000016l	11273937	11274560	-	MTC-int	LTR	ERVL-MaLR	15.5	623	genome	1695	NA	NA
ptg000016l	11274897	11275295	+	BGLII_Mus	LTR	ERVK	13.5	398	genome	622	NA	NA
ptg000016l	11277922	11278152	-	ORR1C2	LTR	ERVL-MaLR	25	230	genome	12029	NA	NA
ptg000016l	11278186	11278497	-	MLTR18D_MM	LTR	ERVK	23.8	311	genome	616	NA	NA
ptg000016l	11278492	11278613	-	MLTR18D_MM	LTR	ERVK	20.4	121	genome	616	NA	NA
ptg000016l	11280956	11281088	-	ORR1C2	LTR	ERVL-MaLR	21.7	132	genome	12029	NA	NA
ptg000016l	11287419	11287653	+	ORR1E	LTR	ERVL-MaLR	37.6	234	genome	19703	NA	NA
ptg000016l	11292052	11292420	+	RLTR9F	LTR	ERVK	16.5	368	genome	419	NA	NA
ptg000016l	11293442	11293855	+	BGLII	LTR	ERVK	10	413	genome	2117	6	0.28342
ptg000016l	11296647	11296886	-	RLTR17B_Mm	LTR	ERVK	19.3	239	genome	47308	25	0.0528452
ptg000016l	11312437	11312514	-	LTR40b	LTR	ERVL	26.7	77	genome	317	NA	NA
ptg000016l	11326191	11326506	-	MTE2a	LTR	ERVL-MaLR	30.4	315	genome	13866	NA	NA
ptg000016l	11327073	11327180	-	ORR1C2	LTR	ERVL-MaLR	17.7	107	genome	12029	NA	NA
ptg000016l	11329959	11330253	+	ORR1D2	LTR	ERVL-MaLR	24.1	294	genome	15632	57	0.364637
ptg000016l	11331883	11332158	+	RMER17D2	LTR	ERVK	11	275	genome	1585	6	0.378549
ptg000016l	11332411	11332557	+	RMER17D2	LTR	ERVK	15.5	146	genome	1585	6	0.378549
ptg000016l	11332600	11332932	+	RMER17D2	LTR	ERVK	15.4	332	genome	1585	6	0.378549
ptg000016l	11336190	11336380	+	ORR1C2	LTR	ERVL-MaLR	26.7	190	genome	12029	NA	NA
ptg000016l	11336466	11336627	+	ORR1C2	LTR	ERVL-MaLR	17.9	161	genome	12029	NA	NA
ptg000016l	11336610	11337235	+	ORR1C2	LTR	ERVL-MaLR	22	625	genome	12029	NA	NA
ptg000016l	11337283	11337732	+	ORR1C2	LTR	ERVL-MaLR	27	449	genome	12029	NA	NA
ptg000016l	11344121	11344189	+	ORR1C2	LTR	ERVL-MaLR	14.5	68	genome	12029	NA	NA
ptg000016l	11344182	11344335	-	ORR1B2	LTR	ERVL-MaLR	24	153	genome	9245	NA	NA
ptg000016l	11344598	11344678	+	ORR1C2	LTR	ERVL-MaLR	20.7	80	genome	12029	NA	NA
ptg000016l	11344679	11344991	+	ORR1C2	LTR	ERVL-MaLR	18.9	312	genome	12029	NA	NA
ptg000016l	11349300	11349410	+	MTD	LTR	ERVL-MaLR	22	110	genome	48596	4	0.00823113
ptg000016l	11350182	11350388	-	MTD	LTR	ERVL-MaLR	25.8	206	genome	48596	4	0.00823113
ptg000016l	11354139	11354338	-	MTD	LTR	ERVL-MaLR	29.1	199	genome	48596	4	0.00823113
ptg000016l	11362370	11362691	-	ORR1D1	LTR	ERVL-MaLR	24.5	321	genome	22351	5	0.0223704
ptg000016l	11369185	11369496	-	RLTR17B_Mm	LTR	ERVK	23.3	311	genome	47308	25	0.0528452
ptg000016l	11374769	11375292	+	RLTR1D	LTR	ERV1	7.8	523	genome	716	4	0.558659
ptg000016l	11376894	11377194	-	MTEa	LTR	ERVL-MaLR	31.3	300	genome	16911	3	0.0177399
ptg000016l	11389632	11389734	-	RLTR17B_Mm	LTR	ERVK	23.5	102	genome	47308	25	0.0528452
ptg000016l	11395900	11396002	+	ORR1C2	LTR	ERVL-MaLR	19.2	102	genome	12029	NA	NA
ptg000016l	11395967	11397268	+	MERVL_2A-int	LTR	ERVL	23.7	1301	genome	3907	NA	NA
ptg000016l	11397278	11397331	+	MT2B1	LTR	ERVL	24.1	53	genome	7393	NA	NA
ptg000016l	11397394	11397722	+	MERVL_2A-int	LTR	ERVL	27.6	328	genome	3907	NA	NA
ptg000016l	11404442	11404691	-	RLTR25B	LTR	ERVK	23.9	249	genome	2507	16	0.638213
ptg000016l	11405017	11405168	-	RLTR25B	LTR	ERVK	25.3	151	genome	2507	16	0.638213
ptg000016l	11405216	11405562	-	RLTR25B	LTR	ERVK	18.8	346	genome	2507	16	0.638213
ptg000016l	11405685	11405811	-	RLTR25B	LTR	ERVK	18.6	126	genome	2507	16	0.638213
ptg000016l	11410687	11410866	-	ORR1B1	LTR	ERVL-MaLR	24.7	179	genome	17279	3	0.0173621
ptg000016l	11414237	11414430	+	RMER6C	LTR	ERVK	13.5	193	genome	5435	2	0.0367985
ptg000016l	11424852	11425156	+	ORR1E	LTR	ERVL-MaLR	27	304	genome	19703	NA	NA
ptg000016l	11428320	11428441	+	MLT1A1	LTR	ERVL-MaLR	31.1	121	genome	5835	NA	NA
ptg000016l	11430682	11431139	+	RLTR6C_Mm	LTR	ERV1	5.2	457	genome	57	NA	NA
ptg000016l	11447083	11447225	-	LTR33	LTR	ERVL	28	142	genome	479	NA	NA
ptg000016l	11454725	11455367	+	RLTR17	LTR	ERVK	17.3	642	genome	1236	2	0.161812
ptg000016l	11465768	11466051	+	ERVL-B4-int	LTR	ERVL	31.9	283	genome	1240	NA	NA
ptg000016l	11466581	11466848	+	ERVL-B4-int	LTR	ERVL	33	267	genome	1240	NA	NA
ptg000016l	11468497	11468893	-	MTB	LTR	ERVL-MaLR	11.4	396	genome	7979	1	0.0125329
ptg000016l	11468894	11469229	-	MTB	LTR	ERVL-MaLR	16.9	335	genome	7979	1	0.0125329
ptg000016l	11469257	11469545	-	MTB	LTR	ERVL-MaLR	16.8	288	genome	7979	1	0.0125329
ptg000016l	11472543	11472988	+	RMER19C	LTR	ERVK	21.8	445	genome	3081	NA	NA
ptg000016l	11474877	11475179	+	ORR1A2	LTR	ERVL-MaLR	13.4	302	genome	16534	2	0.0120963
ptg000016l	11487141	11487461	+	ORR1B2	LTR	ERVL-MaLR	19.8	320	genome	9245	NA	NA
ptg000016l	11497120	11498128	+	RLTR13D5	LTR	ERVK	8.9	1008	genome	507	1	0.197239
ptg000016l	11504569	11504928	-	RLTR15	LTR	ERVK	19.4	359	genome	2316	NA	NA
ptg000016l	11516460	11516843	+	IAPEY_LTR	LTR	ERVK	4.4	383	genome	475	NA	NA
ptg000016l	11520970	11521357	+	MTD	LTR	ERVL-MaLR	29.2	387	genome	48596	4	0.00823113
ptg000016l	11521415	11521538	+	ORR1B2	LTR	ERVL-MaLR	14.5	123	genome	9245	NA	NA
ptg000016l	11524297	11524553	-	MamGypsy2-I	LTR	Gypsy	28.5	256	genome	210	NA	NA
ptg000016l	11525575	11525806	+	RMER19B2	LTR	ERVK	25.8	231	genome	2384	NA	NA
ptg000016l	11532423	11532536	+	RMER20B	LTR	ERVK	19.5	113	genome	1743	NA	NA
ptg000016l	11534088	11534168	+	RMER17A-int	LTR	ERVK	23.8	80	genome	505	NA	NA
ptg000016l	11534362	11535109	+	MERVK26-int	LTR	ERVK	28.2	747	genome	1115	NA	NA
ptg000016l	11546845	11547113	-	MLTR18A_MM	LTR	ERVK	23.1	268	genome	439	52	11.8451
ptg000016l	11547168	11547240	-	MLTR18A_MM	LTR	ERVK	26.4	72	genome	439	52	11.8451
ptg000016l	11547381	11547706	-	ORR1C1	LTR	ERVL-MaLR	20.6	325	genome	8806	9	0.102203
ptg000016l	11559050	11559097	-	ORR1A3	LTR	ERVL-MaLR	16.7	47	genome	5131	7	0.136426
ptg000016l	11560957	11561304	-	ORR1A3	LTR	ERVL-MaLR	16	347	genome	5131	7	0.136426
ptg000016l	11568117	11568222	-	ORR1B1-int	LTR	ERVL-MaLR	25.5	105	genome	71667	64	0.0893019
ptg000016l	11575889	11576126	-	MT2A	LTR	ERVL	27.4	237	genome	7483	22	0.294
ptg000016l	11578295	11578496	+	RLTR9F	LTR	ERVK	10.9	201	genome	419	NA	NA
ptg000016l	11583201	11583599	+	MTD	LTR	ERVL-MaLR	34.6	398	genome	48596	4	0.00823113
ptg000016l	11590815	11591244	+	RLTR31B2	LTR	ERVK	21.7	429	genome	1234	NA	NA
ptg000016l	11592783	11592920	-	ERVB7_2-LTR_MM	LTR	ERVK	13.8	137	genome	439	1	0.22779
ptg000016l	11593189	11593480	-	RLTR9E	LTR	ERVK	10	291	genome	1210	NA	NA
ptg000016l	11594215	11594266	+	RMER13A2	LTR	ERVK	15.7	51	genome	1402	NA	NA
ptg000016l	11595518	11595764	-	MER92B	LTR	ERV1	32.5	246	genome	144	NA	NA
ptg000016l	11597271	11597606	+	ORR1D2	LTR	ERVL-MaLR	24.5	335	genome	15632	57	0.364637
ptg000016l	11601074	11601355	+	MTE2b	LTR	ERVL-MaLR	36.4	281	genome	15476	NA	NA
ptg000016l	11602189	11602276	-	RLTR40	LTR	ERVK	19.3	87	genome	2387	58	2.42983
ptg000016l	11602304	11602765	-	RLTR40	LTR	ERVK	27.7	461	genome	2387	58	2.42983
ptg000016l	11607889	11607978	+	ORR1A1	LTR	ERVL-MaLR	13.9	89	genome	4845	4	0.0825593
ptg000016l	11608934	11609198	+	ORR1A2	LTR	ERVL-MaLR	12.4	264	genome	16534	2	0.0120963
ptg000016l	11620122	11620173	+	MTD	LTR	ERVL-MaLR	21.1	51	genome	48596	4	0.00823113
ptg000016l	11630837	11631096	-	ORR1B1	LTR	ERVL-MaLR	22.8	259	genome	17279	3	0.0173621
ptg000016l	11632704	11632792	+	RMER15	LTR	ERVL	31.5	88	genome	13037	7	0.0536933
ptg000016l	11632938	11632989	+	RMER6A	LTR	ERVK	23.1	51	genome	4625	108	2.33514
ptg000016l	11633738	11633805	+	RMER15-int	LTR	ERVL	25	67	genome	3787	NA	NA
ptg000016l	11634113	11634199	+	RMER15-int	LTR	ERVL	25.3	86	genome	3787	NA	NA
ptg000016l	11638859	11638991	+	RMER15	LTR	ERVL	27.1	132	genome	13037	7	0.0536933
ptg000016l	11648242	11648575	-	MERVL-int	LTR	ERVL	30.5	333	genome	930	NA	NA
ptg000016l	11649051	11649394	-	ORR1A2	LTR	ERVL-MaLR	10.6	343	genome	16534	2	0.0120963
ptg000016l	11649814	11650189	+	MTD	LTR	ERVL-MaLR	25.2	375	genome	48596	4	0.00823113
ptg000016l	11659633	11659801	+	ORR1A1-int	LTR	ERVL-MaLR	26.1	168	genome	2613	2	0.0765404
ptg000016l	11665649	11665765	-	RMER17A	LTR	ERVK	17.4	116	genome	2139	8	0.374007
ptg000016l	11665767	11666299	-	RMER17A	LTR	ERVK	8.4	532	genome	2139	8	0.374007
ptg000016l	11670211	11670637	+	MT2C_Mm	LTR	ERVL	8	426	genome	2281	2	0.0876808
ptg000016l	11675249	11675468	-	RLTR17B_Mm	LTR	ERVK	25.2	219	genome	47308	25	0.0528452
ptg000016l	11681871	11682165	+	MRLTR33	LTR	ERVK	20.6	294	genome	602	2	0.332226
ptg000016l	11682584	11682620	+	RMER20A	LTR	ERVK	16.2	36	genome	1176	NA	NA
ptg000016l	11683915	11684322	+	BGLII	LTR	ERVK	8.4	407	genome	2117	6	0.28342
ptg000016l	11685135	11685479	+	ORR1E	LTR	ERVL-MaLR	31.4	344	genome	19703	NA	NA
ptg000016l	11686675	11686897	+	MT2A	LTR	ERVL	27	222	genome	7483	22	0.294
ptg000016l	11689784	11689854	-	MLT1A1	LTR	ERVL-MaLR	20.3	70	genome	5835	NA	NA
ptg000016l	11703986	11704058	+	MTD	LTR	ERVL-MaLR	13.7	72	genome	48596	4	0.00823113
ptg000016l	11705108	11705316	+	MTD	LTR	ERVL-MaLR	29.9	208	genome	48596	4	0.00823113
ptg000016l	11742657	11743004	+	RLTR31B2	LTR	ERVK	25.5	347	genome	1234	NA	NA
ptg000016l	11744447	11744644	-	RMER6C	LTR	ERVK	14.7	197	genome	5435	2	0.0367985
ptg000016l	11744632	11745234	-	MERVL-int	LTR	ERVL	27.9	602	genome	930	NA	NA
ptg000016l	11745235	11745698	-	MT2B	LTR	ERVL	21.1	463	genome	11378	11	0.0966778
ptg000016l	11777974	11778126	+	RLTR17B_Mm	LTR	ERVK	22.5	152	genome	47308	25	0.0528452
ptg000016l	11794777	11795195	-	BGLII	LTR	ERVK	8.4	418	genome	2117	6	0.28342
ptg000016l	11795197	11796138	-	RMER3D-int	LTR	ERVK	12.1	941	genome	2331	6	0.2574
ptg000016l	11796123	11796973	-	RMER3D-int	LTR	ERVK	11	850	genome	2331	6	0.2574
ptg000016l	11797381	11797770	-	BGLII	LTR	ERVK	9	389	genome	2117	6	0.28342
ptg000016l	11799531	11799855	+	RLTR21	LTR	ERVK	11.1	324	genome	3293	3	0.0911023
ptg000016l	11799842	11800071	+	RLTR21	LTR	ERVK	14.6	229	genome	3293	3	0.0911023
ptg000016l	11801189	11801503	+	ORR1C2	LTR	ERVL-MaLR	22	314	genome	12029	NA	NA
ptg000016l	11801565	11801627	+	ORR1C2	LTR	ERVL-MaLR	23.8	62	genome	12029	NA	NA
ptg000016l	11807077	11807599	+	ORR1C2	LTR	ERVL-MaLR	22.3	522	genome	12029	NA	NA
ptg000016l	11807931	11808639	+	ORR1C2	LTR	ERVL-MaLR	25.7	708	genome	12029	NA	NA
ptg000016l	11808640	11809011	+	ORR1C2	LTR	ERVL-MaLR	28	371	genome	12029	NA	NA
ptg000016l	11811652	11812035	+	ORR1C2	LTR	ERVL-MaLR	29.1	383	genome	12029	NA	NA
ptg000016l	11812132	11812376	+	ORR1C1	LTR	ERVL-MaLR	22.2	244	genome	8806	9	0.102203
ptg000016l	11812425	11812564	+	ORR1C1	LTR	ERVL-MaLR	24.5	139	genome	8806	9	0.102203
ptg000016l	11813564	11813850	+	RLTR25A	LTR	ERVK	26	286	genome	2174	18	0.827967
ptg000016l	11813890	11814084	+	RLTR25A	LTR	ERVK	17.6	194	genome	2174	18	0.827967
ptg000016l	11814113	11814322	+	MT2B	LTR	ERVL	18.6	209	genome	11378	11	0.0966778
ptg000016l	11814382	11814573	+	ORR1A3-int	LTR	ERVL-MaLR	15.6	191	genome	9825	16	0.16285
ptg000016l	11814705	11814841	+	RLTR25A	LTR	ERVK	15.2	136	genome	2174	18	0.827967
ptg000016l	11814824	11814970	+	RLTR25A	LTR	ERVK	22.9	146	genome	2174	18	0.827967
ptg000016l	11816998	11817256	+	RLTR17B_Mm	LTR	ERVK	21.3	258	genome	47308	25	0.0528452
ptg000016l	11828129	11828558	-	RLTR10A	LTR	ERVK	7.8	429	genome	723	NA	NA
ptg000016l	11828558	11829254	-	RLTR10-int	LTR	ERVK	6.8	696	genome	2604	6	0.230415
ptg000016l	11829256	11829473	-	RLTR10-int	LTR	ERVK	6	217	genome	2604	6	0.230415
ptg000016l	11829478	11829699	-	RLTR10-int	LTR	ERVK	3.7	221	genome	2604	6	0.230415
ptg000016l	11830097	11830360	-	RLTR10-int	LTR	ERVK	6.1	263	genome	2604	6	0.230415
ptg000016l	11830361	11831029	-	RLTR10-int	LTR	ERVK	10.6	668	genome	2604	6	0.230415
ptg000016l	11831153	11831443	-	RLTR10A	LTR	ERVK	8.7	290	genome	723	NA	NA
ptg000016l	11837777	11837825	-	RLTR17B_Mm	LTR	ERVK	10.2	48	genome	47308	25	0.0528452
ptg000016l	11837872	11838392	+	ERVB4_1B-LTR_MM	LTR	ERVK	4.2	520	genome	774	1	0.129199
ptg000016l	11841690	11841795	-	MTC	LTR	ERVL-MaLR	20.9	105	genome	25424	4	0.0157332
ptg000016l	11841946	11842237	-	MTC	LTR	ERVL-MaLR	22.8	291	genome	25424	4	0.0157332
ptg000016l	11842328	11842803	-	MT2B1	LTR	ERVL	24.4	475	genome	7393	NA	NA
ptg000016l	11847347	11847473	-	LTR41B	LTR	ERVL	22.1	126	genome	119	NA	NA
ptg000016l	11853518	11853670	+	MER67C	LTR	ERV1	30.9	152	genome	455	NA	NA
ptg000016l	11853693	11853785	+	RMER6C	LTR	ERVK	15.1	92	genome	5435	2	0.0367985
ptg000016l	11853790	11853848	+	MT2B	LTR	ERVL	18.6	58	genome	11378	11	0.0966778
ptg000016l	11853804	11853855	+	ORR1A3-int	LTR	ERVL-MaLR	17.3	51	genome	9825	16	0.16285
ptg000016l	11853880	11853964	+	ORR1A3-int	LTR	ERVL-MaLR	21.2	84	genome	9825	16	0.16285
ptg000016l	11854097	11854457	+	RMER6C	LTR	ERVK	19.5	360	genome	5435	2	0.0367985
ptg000016l	11855760	11855945	+	ORR1C2	LTR	ERVL-MaLR	23.6	185	genome	12029	NA	NA
ptg000016l	11856044	11856218	+	ORR1C2	LTR	ERVL-MaLR	23.7	174	genome	12029	NA	NA
ptg000016l	11856412	11856722	+	MLT1A0	LTR	ERVL-MaLR	32.5	310	genome	6155	NA	NA
ptg000016l	11857997	11858265	-	ORR1C2	LTR	ERVL-MaLR	24.1	268	genome	12029	NA	NA
ptg000016l	11859503	11859670	-	MLT2B1	LTR	ERVL	27.5	167	genome	1193	NA	NA
ptg000016l	11860084	11860297	-	MTC	LTR	ERVL-MaLR	28.2	213	genome	25424	4	0.0157332
ptg000016l	11860405	11860592	-	MTC	LTR	ERVL-MaLR	25.4	187	genome	25424	4	0.0157332
ptg000016l	11861280	11861643	-	RLTR30B_MM	LTR	ERV1	17.8	363	genome	270	NA	NA
ptg000016l	11863120	11863169	+	MTE2a	LTR	ERVL-MaLR	20	49	genome	13866	NA	NA
ptg000016l	11863584	11863868	+	MTE2a	LTR	ERVL-MaLR	27.9	284	genome	13866	NA	NA
ptg000016l	11866633	11866687	-	MER57-int	LTR	ERV1	25.4	54	genome	272	NA	NA
ptg000016l	11874346	11874451	-	MLT1I	LTR	ERVL-MaLR	34	105	genome	604	NA	NA
ptg000016l	11874499	11874650	+	MLT1C	LTR	ERVL-MaLR	30.7	151	genome	2924	NA	NA
ptg000016l	11877515	11877611	+	ORR1A2	LTR	ERVL-MaLR	32	96	genome	16534	2	0.0120963
ptg000016l	11879238	11879583	+	ORR1A1	LTR	ERVL-MaLR	14.8	345	genome	4845	4	0.0825593
ptg000016l	11881909	11882235	+	ORR1A2	LTR	ERVL-MaLR	13.8	326	genome	16534	2	0.0120963
ptg000016l	11891824	11891962	+	MTEa	LTR	ERVL-MaLR	27.8	138	genome	16911	3	0.0177399
ptg000016l	11915238	11915311	-	ORR1D2	LTR	ERVL-MaLR	20.3	73	genome	15632	57	0.364637
ptg000016l	11915746	11915868	-	ORR1D2	LTR	ERVL-MaLR	26.4	122	genome	15632	57	0.364637
ptg000016l	11928029	11928356	+	RLTR26	LTR	ERVK	24.2	327	genome	615	8	1.30081
ptg000016l	11928406	11928479	+	RLTR26_Mus	LTR	ERVK	23	73	genome	828	NA	NA
ptg000016l	11932616	11932862	+	MER67D	LTR	ERV1	32.6	246	genome	333	NA	NA
ptg000016l	11933158	11933291	-	MamGypLTR1a	LTR	Gypsy	25.4	133	genome	47	NA	NA
ptg000016l	11935861	11935874	-	ORR1B1-int	LTR	ERVL-MaLR	20.1	13	genome	71667	64	0.0893019
ptg000016l	11936207	11936280	-	ORR1B1-int	LTR	ERVL-MaLR	8.1	73	genome	71667	64	0.0893019
ptg000016l	11936656	11936735	-	LTR33	LTR	ERVL	29.1	79	genome	479	NA	NA
ptg000016l	11959599	11959681	-	IAPLTR2a	LTR	ERVK	5.7	82	genome	733	2	0.272851
ptg000016l	11959715	11959740	-	IAPLTR2a	LTR	ERVK	5.7	25	genome	733	2	0.272851
ptg000016l	11959831	11960109	-	IAPLTR2a	LTR	ERVK	5.7	278	genome	733	2	0.272851
ptg000016l	11960112	11960935	-	IAPEz-int	LTR	ERVK	7.2	823	genome	4237	4	0.0944064
ptg000016l	11960935	11961273	-	IAPEz-int	LTR	ERVK	6.8	338	genome	4237	4	0.0944064
ptg000016l	11961274	11961721	-	IAPEz-int	LTR	ERVK	7.7	447	genome	4237	4	0.0944064
ptg000016l	11961722	11962061	-	IAPA_MM-int	LTR	ERVK	5.6	339	genome	89	NA	NA
ptg000016l	11962064	11962147	-	IAPLTR2_Mm	LTR	ERVK	4.1	83	genome	885	2	0.225989
ptg000016l	11962181	11962508	-	IAPLTR2_Mm	LTR	ERVK	4.1	327	genome	885	2	0.225989
ptg000016l	11971002	11971102	+	RLTR17B_Mm	LTR	ERVK	16.1	100	genome	47308	25	0.0528452
ptg000016l	11986137	11986298	-	ORR1B1-int	LTR	ERVL-MaLR	18.2	161	genome	71667	64	0.0893019
ptg000016l	11988915	11989303	-	RMER17D2	LTR	ERVK	15.9	388	genome	1585	6	0.378549
ptg000016l	11989444	11989772	-	RMER17D2	LTR	ERVK	12.9	328	genome	1585	6	0.378549
ptg000016l	11991991	11992327	-	ORR1A1	LTR	ERVL-MaLR	8.6	336	genome	4845	4	0.0825593
ptg000016l	11998499	11998581	-	ORR1F	LTR	ERVL-MaLR	22.2	82	genome	14518	15	0.10332
ptg000016l	11998722	11998819	-	ORR1F	LTR	ERVL-MaLR	30.9	97	genome	14518	15	0.10332
ptg000016l	12003678	12003774	-	RLTR17B_Mm	LTR	ERVK	21.1	96	genome	47308	25	0.0528452
ptg000016l	12007847	12008402	+	RMER2	LTR	ERV1	17	555	genome	2081	NA	NA
ptg000016l	12009949	12010129	+	MT-int	LTR	ERVL-MaLR	22.4	180	genome	338	NA	NA
ptg000016l	12017644	12018365	-	RMER6C	LTR	ERVK	15.9	721	genome	5435	2	0.0367985
ptg000016l	12018366	12018550	+	RLTR17B_Mm	LTR	ERVK	18.4	184	genome	47308	25	0.0528452
ptg000016l	12028921	12029184	+	MTE-int	LTR	ERVL-MaLR	37.9	263	genome	5209	NA	NA
ptg000016l	12029309	12029489	+	MTE-int	LTR	ERVL-MaLR	28.6	180	genome	5209	NA	NA
ptg000016l	12036438	12036520	-	ORR1D2	LTR	ERVL-MaLR	20.7	82	genome	15632	57	0.364637
ptg000016l	12036565	12036749	-	ORR1D2	LTR	ERVL-MaLR	27.5	184	genome	15632	57	0.364637
ptg000016l	12036750	12037752	-	ORR1D2	LTR	ERVL-MaLR	28.4	1002	genome	15632	57	0.364637
ptg000016l	12045309	12045375	+	MTEa	LTR	ERVL-MaLR	21.9	66	genome	16911	3	0.0177399
ptg000016l	12050203	12050702	-	RLTR23	LTR	ERV1	20.2	499	genome	1672	NA	NA
ptg000016l	12065606	12065972	-	ORR1D1	LTR	ERVL-MaLR	29	366	genome	22351	5	0.0223704
ptg000016l	12076520	12076919	-	MTB	LTR	ERVL-MaLR	6.5	399	genome	7979	1	0.0125329
ptg000016l	12085359	12085689	+	RMER15	LTR	ERVL	18.7	330	genome	13037	7	0.0536933
ptg000016l	12088845	12089002	+	ORR1C2	LTR	ERVL-MaLR	23	157	genome	12029	NA	NA
ptg000016l	12089081	12089261	+	ORR1C2	LTR	ERVL-MaLR	23	180	genome	12029	NA	NA
ptg000016l	12104439	12104544	+	MERV1_LTR	LTR	ERV1	8	105	genome	607	NA	NA
ptg000016l	12114332	12114591	-	RMER13A1	LTR	ERVK	28.3	259	genome	1148	NA	NA
ptg000016l	12114588	12115163	-	RMER13A1	LTR	ERVK	18.3	575	genome	1148	NA	NA
ptg000016l	12131939	12132431	+	RLTR30E_MM	LTR	ERV1	15.5	492	genome	293	NA	NA
ptg000016l	12132501	12132556	+	RLTR30E_MM	LTR	ERV1	15.5	55	genome	293	NA	NA
ptg000016l	12136731	12136773	+	RLTR20C1_MM	LTR	ERVK	25.5	42	genome	5470	1	0.0182815
ptg000016l	12136821	12136882	+	RLTR20C1_MM	LTR	ERVK	13.4	61	genome	5470	1	0.0182815
ptg000016l	12137614	12137747	-	MT2B	LTR	ERVL	20.9	133	genome	11378	11	0.0966778
ptg000016l	12139295	12139328	-	MYSERV6-int	LTR	ERVK	18.3	33	genome	11246	45	0.400142
ptg000016l	12142570	12142756	-	RMER17C2	LTR	ERVK	22.6	186	genome	2924	2	0.0683995
ptg000016l	12142839	12143116	-	RMER17C2	LTR	ERVK	22.6	277	genome	2924	2	0.0683995
ptg000016l	12143126	12143706	-	RMER17C-int	LTR	ERVK	13.2	580	genome	2037	4	0.196367
ptg000016l	12144435	12144556	-	RMER17C-int	LTR	ERVK	19.7	121	genome	2037	4	0.196367
ptg000016l	12144661	12146005	-	RMER17C-int	LTR	ERVK	15	1344	genome	2037	4	0.196367
ptg000016l	12146017	12146165	-	RMER17C2	LTR	ERVK	19.9	148	genome	2924	2	0.0683995
ptg000016l	12146211	12146571	-	RMER17C2	LTR	ERVK	19.9	360	genome	2924	2	0.0683995
ptg000016l	12147524	12148097	-	RMER6C	LTR	ERVK	16.4	573	genome	5435	2	0.0367985
ptg000016l	12148104	12148379	+	RMER20B	LTR	ERVK	17.7	275	genome	1743	NA	NA
ptg000016l	12148758	12148872	-	RMER6-int	LTR	ERVK	12.2	114	genome	627	NA	NA
ptg000016l	12149158	12149433	-	RMER6-int	LTR	ERVK	13.6	275	genome	627	NA	NA
ptg000016l	12149448	12150248	+	RLTR33	LTR	ERVK	17.7	800	genome	1271	NA	NA
ptg000016l	12150249	12150429	-	RMER6-int	LTR	ERVK	10.1	180	genome	627	NA	NA
ptg000016l	12151654	12151699	-	RMER6-int	LTR	ERVK	13	45	genome	627	NA	NA
ptg000016l	12153145	12153190	+	RLTR31D_MM	LTR	ERVK	18.7	45	genome	5976	NA	NA
ptg000016l	12153246	12153273	+	RLTR31D_MM	LTR	ERVK	18.7	27	genome	5976	NA	NA
ptg000016l	12161259	12161825	+	RLTR11A2	LTR	ERVK	18.2	566	genome	2696	NA	NA
ptg000016l	12162556	12162854	-	MTD	LTR	ERVL-MaLR	28	298	genome	48596	4	0.00823113
ptg000016l	12171327	12171887	-	MLTR11A	LTR	ERVK	23.5	560	genome	2007	NA	NA
ptg000016l	12172806	12172907	+	MTD	LTR	ERVL-MaLR	20.8	101	genome	48596	4	0.00823113
ptg000016l	12172918	12173458	+	RLTR24	LTR	ERV1	23	540	genome	1242	NA	NA
ptg000016l	12173459	12173760	+	MTD	LTR	ERVL-MaLR	26.5	301	genome	48596	4	0.00823113
ptg000016l	12173759	12174348	+	MTD	LTR	ERVL-MaLR	24	589	genome	48596	4	0.00823113
ptg000016l	12176523	12176632	-	RLTR17B_Mm	LTR	ERVK	16.3	109	genome	47308	25	0.0528452
ptg000016l	12177293	12177411	+	MTD	LTR	ERVL-MaLR	19.2	118	genome	48596	4	0.00823113
ptg000016l	12177440	12177470	+	MTD	LTR	ERVL-MaLR	19.2	30	genome	48596	4	0.00823113
ptg000016l	12181614	12181985	+	ORR1C1	LTR	ERVL-MaLR	17.4	371	genome	8806	9	0.102203
ptg000016l	12183722	12184085	+	MTD	LTR	ERVL-MaLR	24.5	363	genome	48596	4	0.00823113
ptg000016l	12184577	12185374	-	RMER13B	LTR	ERVK	20.7	797	genome	2231	NA	NA
ptg000016l	12187144	12187476	+	MTE2a	LTR	ERVL-MaLR	23.3	332	genome	13866	NA	NA
ptg000016l	12193278	12193653	-	IAPEY_LTR	LTR	ERVK	6.7	375	genome	475	NA	NA
ptg000016l	12193654	12194507	-	IAPEy-int	LTR	ERVK	3.3	853	genome	690	6	0.869565
ptg000016l	12194510	12195051	+	LTRIS2	LTR	ERV1	4.8	541	genome	1475	14	0.949153
ptg000016l	12195052	12196923	-	IAPEy-int	LTR	ERVK	4.2	1871	genome	690	6	0.869565
ptg000016l	12196924	12198007	-	IAPEy-int	LTR	ERVK	9.6	1083	genome	690	6	0.869565
ptg000016l	12198008	12198334	-	IAPEY_LTR	LTR	ERVK	5.5	326	genome	475	NA	NA
ptg000016l	12203979	12204328	-	RLTR24	LTR	ERV1	15.8	349	genome	1242	NA	NA
ptg000016l	12204371	12204766	-	ORR1B1	LTR	ERVL-MaLR	20.3	395	genome	17279	3	0.0173621
ptg000016l	12204767	12204916	-	RLTR24	LTR	ERV1	23.4	149	genome	1242	NA	NA
ptg000016l	12205068	12205408	+	ORR1B1	LTR	ERVL-MaLR	16.9	340	genome	17279	3	0.0173621
ptg000016l	12210990	12211052	-	RLTR31D_MM	LTR	ERVK	17.5	62	genome	5976	NA	NA
ptg000016l	12211052	12211104	+	RLTR20C1_MM	LTR	ERVK	18.9	52	genome	5470	1	0.0182815
ptg000016l	12215124	12215199	+	MTEa	LTR	ERVL-MaLR	23.7	75	genome	16911	3	0.0177399
ptg000016l	12217937	12218426	-	RMER20A	LTR	ERVK	22.4	489	genome	1176	NA	NA
ptg000016l	12221427	12221808	+	ORR1C2	LTR	ERVL-MaLR	21.6	381	genome	12029	NA	NA
ptg000016l	12226625	12226805	+	MTE2a	LTR	ERVL-MaLR	26.7	180	genome	13866	NA	NA
ptg000016l	12227360	12227655	+	RLTR17B_Mm	LTR	ERVK	21.3	295	genome	47308	25	0.0528452
ptg000016l	12229223	12229489	-	RLTR17B_Mm	LTR	ERVK	20.7	266	genome	47308	25	0.0528452
ptg000016l	12236043	12236846	+	RLTR22_Mus	LTR	ERVK	7.5	803	genome	750	NA	NA
ptg000016l	12237111	12237333	+	RMER12C	LTR	ERVK	11.5	222	genome	7405	5	0.0675219
ptg000016l	12241410	12241435	+	ORR1B1-int	LTR	ERVL-MaLR	17.6	25	genome	71667	64	0.0893019
ptg000016l	12255515	12255697	+	ORR1D1	LTR	ERVL-MaLR	21.4	182	genome	22351	5	0.0223704
ptg000016l	12255727	12255739	+	ORR1D1	LTR	ERVL-MaLR	27.2	12	genome	22351	5	0.0223704
ptg000016l	12255789	12255994	+	ORR1D1	LTR	ERVL-MaLR	27.2	205	genome	22351	5	0.0223704
ptg000016l	12277556	12277664	-	RLTR51A_Mm	LTR	ERVK	13.3	108	genome	3082	1	0.0324465
ptg000016l	12281297	12281631	+	MTE2b	LTR	ERVL-MaLR	30	334	genome	15476	NA	NA
ptg000016l	12282470	12282558	-	MT2B1	LTR	ERVL	19.1	88	genome	7393	NA	NA
ptg000016l	12285547	12285720	+	ORR1C2	LTR	ERVL-MaLR	24.6	173	genome	12029	NA	NA
ptg000016l	12285693	12285776	-	RLTR31D_MM	LTR	ERVK	3.6	83	genome	5976	NA	NA
ptg000016l	12285789	12285815	+	RLTR51A_Mm	LTR	ERVK	7.8	26	genome	3082	1	0.0324465
ptg000016l	12285876	12286088	+	ORR1C2	LTR	ERVL-MaLR	18.4	212	genome	12029	NA	NA
ptg000016l	12286942	12287102	+	ORR1C2	LTR	ERVL-MaLR	25.2	160	genome	12029	NA	NA
ptg000016l	12287730	12287976	+	MTD	LTR	ERVL-MaLR	24.4	246	genome	48596	4	0.00823113
ptg000016l	12320945	12321101	+	RLTR20A3_MM	LTR	ERVK	22.6	156	genome	581	NA	NA
ptg000016l	12321480	12321603	-	MT2B	LTR	ERVL	20.2	123	genome	11378	11	0.0966778
ptg000016l	12329107	12329272	+	RMER17C	LTR	ERVK	16.5	165	genome	6506	5	0.0768521
ptg000016l	12329617	12329901	+	MTEa	LTR	ERVL-MaLR	24	284	genome	16911	3	0.0177399
ptg000016l	12330170	12330310	-	RLTR17B_Mm	LTR	ERVK	24.8	140	genome	47308	25	0.0528452
ptg000016l	12342924	12343206	-	MT2A	LTR	ERVL	30.7	282	genome	7483	22	0.294
ptg000016l	12350248	12350305	+	MLT1B	LTR	ERVL-MaLR	25.9	57	genome	5679	3	0.0528262
ptg000016l	12350406	12350552	+	MLT1B	LTR	ERVL-MaLR	35.4	146	genome	5679	3	0.0528262
ptg000016l	12358607	12358722	-	RLTR31B_Mm	LTR	ERVK	12.9	115	genome	349	NA	NA
ptg000016l	12370892	12370981	+	ORR1B2	LTR	ERVL-MaLR	10.9	89	genome	9245	NA	NA
ptg000016l	12371268	12371454	+	ORR1B2	LTR	ERVL-MaLR	28.4	186	genome	9245	NA	NA
ptg000016l	12371773	12372941	+	ORR1B2	LTR	ERVL-MaLR	19.6	1168	genome	9245	NA	NA
ptg000016l	12372943	12373292	+	ORR1B2	LTR	ERVL-MaLR	19.2	349	genome	9245	NA	NA
ptg000016l	12374123	12374473	-	ORR1D2	LTR	ERVL-MaLR	27.8	350	genome	15632	57	0.364637
ptg000016l	12385155	12385352	-	ORR1B1	LTR	ERVL-MaLR	22.2	197	genome	17279	3	0.0173621
ptg000016l	12389168	12389316	-	RLTR17B_Mm	LTR	ERVK	19.5	148	genome	47308	25	0.0528452
ptg000016l	12390422	12390815	+	MTC	LTR	ERVL-MaLR	18.1	393	genome	25424	4	0.0157332
ptg000016l	12394899	12395112	-	ORR1F	LTR	ERVL-MaLR	32.5	213	genome	14518	15	0.10332
ptg000016l	12398310	12398462	+	ORR1B1	LTR	ERVL-MaLR	13.1	152	genome	17279	3	0.0173621
ptg000016l	12398406	12398693	+	MT2B	LTR	ERVL	13.8	287	genome	11378	11	0.0966778
ptg000016l	12398591	12398732	+	MLTR25A	LTR	ERVK	25.7	141	genome	1663	NA	NA
ptg000016l	12398646	12399930	+	ORR1B1	LTR	ERVL-MaLR	15.5	1284	genome	17279	3	0.0173621
ptg000016l	12399931	12400371	+	ORR1B1	LTR	ERVL-MaLR	17.4	440	genome	17279	3	0.0173621
ptg000016l	12409921	12410080	+	ORR1D1	LTR	ERVL-MaLR	22.5	159	genome	22351	5	0.0223704
ptg000016l	12410170	12410222	+	RLTR20A4	LTR	ERVK	8.5	52	genome	12167	1	0.00821895
ptg000016l	12410225	12410435	+	ORR1D1	LTR	ERVL-MaLR	20.6	210	genome	22351	5	0.0223704
ptg000016l	12411394	12411758	-	MTEb	LTR	ERVL-MaLR	30.5	364	genome	10728	19	0.177107
ptg000016l	12411984	12412324	-	RMER19C	LTR	ERVK	19.9	340	genome	3081	NA	NA
ptg000016l	12414174	12414512	-	ORR1B1	LTR	ERVL-MaLR	22.5	338	genome	17279	3	0.0173621
ptg000016l	12414532	12415437	-	RMER13B	LTR	ERVK	17.2	905	genome	2231	NA	NA
ptg000016l	12424662	12424727	-	RLTR17B_Mm	LTR	ERVK	18.3	65	genome	47308	25	0.0528452
ptg000016l	12429017	12429226	+	MLT1G1	LTR	ERVL-MaLR	30	209	genome	392	NA	NA
ptg000016l	12431885	12432041	+	RMER17B2	LTR	ERVK	8.4	156	genome	1865	14	0.75067
ptg000016l	12432428	12432952	-	RLTR11A	LTR	ERVK	24.4	524	genome	2790	NA	NA
ptg000016l	12442702	12443079	+	ORR1C1	LTR	ERVL-MaLR	17.2	377	genome	8806	9	0.102203
ptg000016l	12460439	12460498	+	RLTR20A4	LTR	ERVK	18.3	59	genome	12167	1	0.00821895
ptg000016l	12468021	12468370	+	RMER6C	LTR	ERVK	17.1	349	genome	5435	2	0.0367985
ptg000016l	12470904	12471233	+	IAPEY2_LTR	LTR	ERVK	6.2	329	genome	1044	13	1.24521
ptg000016l	12473569	12473686	+	MTD	LTR	ERVL-MaLR	19.5	117	genome	48596	4	0.00823113
ptg000016l	12476386	12476957	+	RMER2	LTR	ERV1	14.5	571	genome	2081	NA	NA
ptg000016l	12478905	12479052	-	RMER17B	LTR	ERVK	8.8	147	genome	2178	5	0.229568
ptg000016l	12485066	12485634	+	RLTR20B3	LTR	ERVK	18.5	568	genome	851	NA	NA
ptg000016l	12486177	12486407	+	MLT1H-int	LTR	ERVL-MaLR	35.2	230	genome	164	NA	NA
ptg000016l	12493270	12493493	+	ORR1F	LTR	ERVL-MaLR	25.1	223	genome	14518	15	0.10332
ptg000016l	12499645	12500838	-	MERVL_2A-int	LTR	ERVL	26.4	1193	genome	3907	NA	NA
ptg000016l	12503753	12504199	-	MERVL_2A-int	LTR	ERVL	26	446	genome	3907	NA	NA
ptg000016l	12504384	12504498	-	MERVL_2A-int	LTR	ERVL	25.3	114	genome	3907	NA	NA
ptg000016l	12505417	12505529	-	MERVL_2A-int	LTR	ERVL	19.6	112	genome	3907	NA	NA
ptg000016l	12505613	12506069	-	MT2A	LTR	ERVL	25.4	456	genome	7483	22	0.294
ptg000016l	12524870	12524955	+	MYSERV6-int	LTR	ERVK	15.3	85	genome	11246	45	0.400142
ptg000016l	12524882	12524896	+	ORR1B1-int	LTR	ERVL-MaLR	15.2	14	genome	71667	64	0.0893019
ptg000016l	12528357	12528484	-	RLTR17B_Mm	LTR	ERVK	19	127	genome	47308	25	0.0528452
ptg000016l	12528565	12528579	-	RLTR17B_Mm	LTR	ERVK	19	14	genome	47308	25	0.0528452
ptg000016l	12535142	12535214	-	RMER6C	LTR	ERVK	14.8	72	genome	5435	2	0.0367985
ptg000016l	12535488	12535821	-	RMER6C	LTR	ERVK	19.1	333	genome	5435	2	0.0367985
ptg000016l	12535876	12536019	-	RMER13B	LTR	ERVK	26	143	genome	2231	NA	NA
ptg000016l	12536167	12536498	-	RMER6C	LTR	ERVK	18.8	331	genome	5435	2	0.0367985
ptg000016l	12537640	12537757	+	ORR1A3-int	LTR	ERVL-MaLR	26.8	117	genome	9825	16	0.16285
ptg000016l	12553108	12553506	-	MTB	LTR	ERVL-MaLR	6.8	398	genome	7979	1	0.0125329
ptg000016l	12553507	12554672	-	MTB	LTR	ERVL-MaLR	12.7	1165	genome	7979	1	0.0125329
ptg000016l	12554673	12555138	-	MT2C_Mm	LTR	ERVL	9.3	465	genome	2281	2	0.0876808
ptg000016l	12561114	12561169	+	RLTR20A4	LTR	ERVK	5.4	55	genome	12167	1	0.00821895
ptg000016l	12564524	12564741	-	RMER6C	LTR	ERVK	13.5	217	genome	5435	2	0.0367985
ptg000016l	12564744	12565017	-	RMER6-int	LTR	ERVK	16.3	273	genome	627	NA	NA
ptg000016l	12565073	12565662	-	RMER6-int	LTR	ERVK	16.3	589	genome	627	NA	NA
ptg000016l	12579759	12579914	+	RLTR42-int	LTR	ERVK	28.1	155	genome	2766	1	0.0361533
ptg000016l	12580206	12580576	+	BGLII	LTR	ERVK	9.6	370	genome	2117	6	0.28342
ptg000016l	12581199	12581357	+	BGLII	LTR	ERVK	7.5	158	genome	2117	6	0.28342
ptg000016l	12587130	12587299	-	ORR1D2	LTR	ERVL-MaLR	25.1	169	genome	15632	57	0.364637
ptg000016l	12587371	12587539	-	ORR1D2	LTR	ERVL-MaLR	25.1	168	genome	15632	57	0.364637
ptg000016l	12589149	12589169	+	MYSERV6-int	LTR	ERVK	15.8	20	genome	11246	45	0.400142
ptg000016l	12593047	12593380	-	RMER16B3	LTR	ERVK	7.8	333	genome	98	NA	NA
ptg000016l	12594269	12594597	+	MTD	LTR	ERVL-MaLR	20.1	328	genome	48596	4	0.00823113
ptg000016l	12597564	12597654	+	MTC	LTR	ERVL-MaLR	23.3	90	genome	25424	4	0.0157332
ptg000016l	12597725	12597818	-	MTE2a	LTR	ERVL-MaLR	17.1	93	genome	13866	NA	NA
ptg000016l	12601545	12602344	-	RLTR13C2	LTR	ERVK	4.8	799	genome	839	NA	NA
ptg000016l	12604966	12605308	+	ORR1A0	LTR	ERVL-MaLR	5.6	342	genome	2437	14	0.574477
ptg000016l	12606933	12607117	-	MamRep605	LTR		34.1	184	genome	176	NA	NA
ptg000016l	12607894	12608194	-	ORR1B2	LTR	ERVL-MaLR	18	300	genome	9245	NA	NA
ptg000016l	12614778	12614852	-	RLTR17B_Mm	LTR	ERVK	18	74	genome	47308	25	0.0528452
ptg000016l	12614902	12614913	-	RLTR17B_Mm	LTR	ERVK	19.6	11	genome	47308	25	0.0528452
ptg000016l	12615004	12615353	+	MTEb	LTR	ERVL-MaLR	29.9	349	genome	10728	19	0.177107
ptg000016l	12615575	12615717	-	MLT1E1A	LTR	ERVL-MaLR	32.9	142	genome	632	NA	NA
ptg000016l	12617459	12617667	+	MLT2C1	LTR	ERVL	29.6	208	genome	546	NA	NA
ptg000016l	12625434	12625590	+	MER34A	LTR	ERV1	24.9	156	genome	378	NA	NA
ptg000016l	12629588	12629919	-	MTA_Mm	LTR	ERVL-MaLR	5.4	331	genome	18538	54	0.291294
ptg000016l	12634729	12635169	+	MLT1F2	LTR	ERVL-MaLR	38.4	440	genome	1100	NA	NA
ptg000016l	12635758	12635857	-	RMER17B	LTR	ERVK	14.3	99	genome	2178	5	0.229568
ptg000016l	12635932	12635968	-	RMER17B	LTR	ERVK	18.4	36	genome	2178	5	0.229568
ptg000016l	12646857	12647389	+	LTR40a	LTR	ERVL	27.1	532	genome	320	NA	NA
ptg000016l	12647402	12647713	+	ORR1F	LTR	ERVL-MaLR	32.5	311	genome	14518	15	0.10332
ptg000016l	12647845	12647877	+	ORR1F	LTR	ERVL-MaLR	32.5	32	genome	14518	15	0.10332
ptg000016l	12652524	12652610	+	RLTR17B_Mm	LTR	ERVK	20.7	86	genome	47308	25	0.0528452
ptg000016l	12652766	12652926	-	ORR1G	LTR	ERVL-MaLR	29.4	160	genome	5292	8	0.151172
ptg000016l	12655357	12655509	-	MLT2B4	LTR	ERVL	27.6	152	genome	1185	NA	NA
ptg000016l	12657794	12658180	+	MTB_Mm	LTR	ERVL-MaLR	12	386	genome	5375	NA	NA
ptg000016l	12665692	12665913	-	IAP-d-int	LTR	ERVK	4.2	221	genome	899	NA	NA
ptg000016l	12669227	12669651	-	RLTR12A	LTR	ERVK	19.9	424	genome	884	NA	NA
ptg000016l	12674987	12675023	-	RLTR12A	LTR	ERVK	13.5	36	genome	884	NA	NA
ptg000016l	12678453	12678585	-	RLTR12A	LTR	ERVK	17.3	132	genome	884	NA	NA
ptg000016l	12679346	12679551	-	MTE2a	LTR	ERVL-MaLR	24.4	205	genome	13866	NA	NA
ptg000016l	12694199	12694550	+	ORR1E	LTR	ERVL-MaLR	24.2	351	genome	19703	NA	NA
ptg000016l	12698469	12698584	+	RLTR17B_Mm	LTR	ERVK	21.2	115	genome	47308	25	0.0528452
ptg000016l	12704010	12704283	-	RMER15	LTR	ERVL	17.5	273	genome	13037	7	0.0536933
ptg000016l	12704784	12704813	+	ORR1B1-int	LTR	ERVL-MaLR	22.9	29	genome	71667	64	0.0893019
ptg000016l	12705482	12706017	+	RLTR31A_Mm	LTR	ERVK	15.2	535	genome	240	NA	NA
ptg000016l	12706376	12706475	-	ORR1E	LTR	ERVL-MaLR	25.1	99	genome	19703	NA	NA
ptg000016l	12710577	12710963	+	ORR1B1	LTR	ERVL-MaLR	16.6	386	genome	17279	3	0.0173621
ptg000016l	12711874	12712281	+	MTE2a	LTR	ERVL-MaLR	21.4	407	genome	13866	NA	NA
ptg000016l	12716254	12716269	+	ORR1B1-int	LTR	ERVL-MaLR	17.1	15	genome	71667	64	0.0893019
ptg000016l	12720250	12720295	-	RLTR20C2_MM	LTR	ERVK	3.7	45	genome	3905	NA	NA
ptg000016l	12723505	12723779	-	MLT1D	LTR	ERVL-MaLR	30.9	274	genome	4819	1	0.0207512
ptg000016l	12732990	12733326	+	ORR1A0	LTR	ERVL-MaLR	3.6	336	genome	2437	14	0.574477
ptg000016l	12748346	12748469	-	MLT1H	LTR	ERVL-MaLR	32.8	123	genome	867	NA	NA
ptg000016l	12752522	12752674	-	LTR91A	LTR		31.6	152	genome	101	NA	NA
ptg000016l	12760389	12760789	+	MTB	LTR	ERVL-MaLR	7.2	400	genome	7979	1	0.0125329
ptg000016l	12762848	12762969	+	RLTR17B_Mm	LTR	ERVK	21.7	121	genome	47308	25	0.0528452
ptg000016l	12767781	12767962	-	MLT2B2	LTR	ERVL	31.9	181	genome	1254	NA	NA
ptg000016l	12779925	12780219	+	ORR1E	LTR	ERVL-MaLR	25.1	294	genome	19703	NA	NA
ptg000016l	12782107	12782460	+	ORR1F	LTR	ERVL-MaLR	29.4	353	genome	14518	15	0.10332
ptg000016l	12783834	12783856	+	RLTR17B_Mm	LTR	ERVK	21.3	22	genome	47308	25	0.0528452
ptg000016l	12783943	12784010	+	RLTR17B_Mm	LTR	ERVK	21.3	67	genome	47308	25	0.0528452
ptg000016l	12786490	12786612	+	RLTR17B_Mm	LTR	ERVK	24	122	genome	47308	25	0.0528452
ptg000016l	12786530	12786625	-	RLTR17B_Mm	LTR	ERVK	22.6	95	genome	47308	25	0.0528452
ptg000016l	12787145	12787580	+	MERV1_LTR	LTR	ERV1	10.1	435	genome	607	NA	NA
ptg000016l	12788544	12789261	-	MLTR25A	LTR	ERVK	15.4	717	genome	1663	NA	NA
ptg000016l	12791654	12792046	+	MTA_Mm	LTR	ERVL-MaLR	1.5	392	genome	18538	54	0.291294
ptg000016l	12801440	12801518	+	RLTR31D_MM	LTR	ERVK	15.2	78	genome	5976	NA	NA
ptg000016l	12803613	12803811	+	RLTR17B_Mm	LTR	ERVK	20.4	198	genome	47308	25	0.0528452
ptg000016l	12804425	12804919	+	RMER19C	LTR	ERVK	18.2	494	genome	3081	NA	NA
ptg000016l	12805505	12805889	-	MLTR11A	LTR	ERVK	18.6	384	genome	2007	NA	NA
ptg000016l	12806715	12807139	-	BGLII_B	LTR	ERVK	10.6	424	genome	1026	19	1.85185
ptg000016l	12812264	12812655	-	MTEa	LTR	ERVL-MaLR	25.9	391	genome	16911	3	0.0177399
ptg000016l	12818352	12818369	-	RLTR20A4	LTR	ERVK	14.5	17	genome	12167	1	0.00821895
ptg000016l	12818422	12818478	-	RLTR20A4	LTR	ERVK	14.5	56	genome	12167	1	0.00821895
ptg000016l	12821423	12821497	+	RLTR17B_Mm	LTR	ERVK	25.3	74	genome	47308	25	0.0528452
ptg000016l	12821433	12821528	-	RLTR17B_Mm	LTR	ERVK	18.1	95	genome	47308	25	0.0528452
ptg000016l	12821529	12821878	+	ORR1D2	LTR	ERVL-MaLR	25.8	349	genome	15632	57	0.364637
ptg000016l	12830651	12831393	-	RMER6A	LTR	ERVK	13	742	genome	4625	108	2.33514
ptg000016l	12841100	12841282	+	MLT2C2	LTR	ERVL	33	182	genome	530	NA	NA
ptg000016l	12842409	12842662	+	MTD	LTR	ERVL-MaLR	20.1	253	genome	48596	4	0.00823113
ptg000016l	12843685	12844079	-	MTA_Mm	LTR	ERVL-MaLR	3.8	394	genome	18538	54	0.291294
ptg000016l	12849360	12849570	-	MLT2C1	LTR	ERVL	27.5	210	genome	546	NA	NA
ptg000016l	12849791	12850140	+	MTC	LTR	ERVL-MaLR	16.2	349	genome	25424	4	0.0157332
ptg000016l	12855651	12855962	-	ORR1D1	LTR	ERVL-MaLR	19.2	311	genome	22351	5	0.0223704
ptg000016l	12857050	12857226	-	ORR1D1	LTR	ERVL-MaLR	23.5	176	genome	22351	5	0.0223704
ptg000016l	12858397	12858772	+	RLTR20B1	LTR	ERVK	17.6	375	genome	613	NA	NA
ptg000016l	12858757	12858772	+	ORR1B1-int	LTR	ERVL-MaLR	15.4	15	genome	71667	64	0.0893019
ptg000016l	12858920	12859049	+	RLTR20B1	LTR	ERVK	20.2	129	genome	613	NA	NA
ptg000016l	12859439	12859502	+	RLTR20B1	LTR	ERVK	21	63	genome	613	NA	NA
ptg000016l	12859538	12859770	-	LTR101_Mam	LTR	ERVL	29.1	232	genome	46	NA	NA
ptg000016l	12869999	12870281	-	LTR40b	LTR	ERVL	24.9	282	genome	317	NA	NA
ptg000016l	12870561	12870705	-	MER68-int	LTR	ERVL	31.3	144	genome	78	NA	NA
ptg000016l	12871190	12871275	-	MLT2B1	LTR	ERVL	20.9	85	genome	1193	NA	NA
ptg000016l	12880517	12880535	+	ORR1A3-int	LTR	ERVL-MaLR	20.2	18	genome	9825	16	0.16285
ptg000016l	12885348	12885640	-	MTC	LTR	ERVL-MaLR	13.2	292	genome	25424	4	0.0157332
ptg000016l	12890949	12891012	+	RLTR20A4	LTR	ERVK	4.8	63	genome	12167	1	0.00821895
ptg000016l	12891870	12892209	-	ORR1D1	LTR	ERVL-MaLR	18.8	339	genome	22351	5	0.0223704
ptg000016l	12902617	12903007	-	MTD	LTR	ERVL-MaLR	23.4	390	genome	48596	4	0.00823113
ptg000016l	12905121	12905210	+	MLT1B	LTR	ERVL-MaLR	27.8	89	genome	5679	3	0.0528262
ptg000016l	12920179	12920576	-	LTR53-int	LTR	ERVL	32.2	397	genome	99	NA	NA
ptg000016l	12920769	12921038	-	LTR53	LTR	ERVL	31.3	269	genome	137	NA	NA
ptg000016l	12924299	12924750	+	MT2B1	LTR	ERVL	19.1	451	genome	7393	NA	NA
ptg000016l	12928790	12929555	-	MTD	LTR	ERVL-MaLR	25.1	765	genome	48596	4	0.00823113
ptg000016l	12929579	12929928	-	MTD	LTR	ERVL-MaLR	28.2	349	genome	48596	4	0.00823113
ptg000016l	12931211	12931567	+	MLTR11A	LTR	ERVK	18.7	356	genome	2007	NA	NA
ptg000016l	12948138	12948699	+	RLTR31B_Mm	LTR	ERVK	10	561	genome	349	NA	NA
ptg000016l	12949053	12949404	+	MTD	LTR	ERVL-MaLR	24.9	351	genome	48596	4	0.00823113
ptg000016l	12952363	12952757	-	MTA_Mm	LTR	ERVL-MaLR	3	394	genome	18538	54	0.291294
ptg000016l	12960886	12961106	-	MTD	LTR	ERVL-MaLR	25.3	220	genome	48596	4	0.00823113
ptg000016l	12961165	12961273	-	MTD	LTR	ERVL-MaLR	25.3	108	genome	48596	4	0.00823113
ptg000016l	12963378	12963410	-	ORR1B1-int	LTR	ERVL-MaLR	16.3	32	genome	71667	64	0.0893019
ptg000016l	12968365	12968482	-	ORR1B1-int	LTR	ERVL-MaLR	17.9	117	genome	71667	64	0.0893019
ptg000016l	12968706	12968908	-	RMER10B	LTR	ERVL	20.7	202	genome	3001	3	0.0999667
ptg000016l	12968883	12969132	-	RMER10B	LTR	ERVL	13.6	249	genome	3001	3	0.0999667
ptg000016l	12971690	12971784	+	ORR1E	LTR	ERVL-MaLR	24.2	94	genome	19703	NA	NA
ptg000016l	12971909	12971952	+	ORR1E	LTR	ERVL-MaLR	13.6	43	genome	19703	NA	NA
ptg000016l	12974365	12974820	+	RLTR11A2	LTR	ERVK	21.3	455	genome	2696	NA	NA
ptg000016l	12982860	12983120	-	ERVL-B4-int	LTR	ERVL	30.1	260	genome	1240	NA	NA
ptg000016l	12988546	12988962	-	MTC	LTR	ERVL-MaLR	15	416	genome	25424	4	0.0157332
ptg000016l	12989189	12989253	+	RMER12	LTR	ERVK	20	64	genome	3682	NA	NA
ptg000016l	12990923	12991225	-	RLTR17B_Mm	LTR	ERVK	20.7	302	genome	47308	25	0.0528452
ptg000016l	12994157	12994592	-	MLT1C	LTR	ERVL-MaLR	25.9	435	genome	2924	NA	NA
ptg000016l	12994813	12995200	+	MTB	LTR	ERVL-MaLR	7.8	387	genome	7979	1	0.0125329
ptg000016l	13000615	13000984	+	RLTR16	LTR	ERVK	14.6	369	genome	1219	NA	NA
ptg000016l	13001048	13001140	+	RLTR16	LTR	ERVK	14.6	92	genome	1219	NA	NA
ptg000016l	13001969	13002264	-	MER67D	LTR	ERV1	27.2	295	genome	333	NA	NA
ptg000016l	13002970	13003057	-	MLT1A	LTR	ERVL-MaLR	27.3	87	genome	4031	NA	NA
ptg000016l	13004611	13004979	+	RMER17C	LTR	ERVK	12.4	368	genome	6506	5	0.0768521
ptg000016l	13006650	13007158	+	RMER17C	LTR	ERVK	17.4	508	genome	6506	5	0.0768521
ptg000016l	13026717	13027118	+	RLTR10C	LTR	ERVK	4.5	401	genome	1972	3	0.15213
ptg000016l	13032848	13032946	-	RLTR31D_MM	LTR	ERVK	2.4	98	genome	5976	NA	NA
ptg000016l	13035811	13036073	+	ORR1A2	LTR	ERVL-MaLR	10.3	262	genome	16534	2	0.0120963
ptg000016l	13036577	13036639	-	RLTR14_RN	LTR	ERV1	17.8	62	genome	1087	5	0.459982
ptg000016l	13036662	13036938	-	RLTR14_RN	LTR	ERV1	15.6	276	genome	1087	5	0.459982
ptg000016l	13038681	13038987	-	ORR1A2	LTR	ERVL-MaLR	8.5	306	genome	16534	2	0.0120963
ptg000016l	13041307	13041725	+	BGLII_B	LTR	ERVK	16.4	418	genome	1026	19	1.85185
ptg000016l	13042741	13042874	-	LTR67B	LTR	ERVL	30	133	genome	250	NA	NA
ptg000016l	13044105	13044218	-	ERV3-16A3_LTR	LTR	ERVL	26.6	113	genome	104	NA	NA
ptg000016l	13050496	13050587	-	MT2B2	LTR	ERVL	21.6	91	genome	2772	1	0.036075
ptg000016l	13051104	13051168	-	RLTR20A4	LTR	ERVK	15.5	64	genome	12167	1	0.00821895
ptg000016l	13051388	13051685	-	MLT1H-int	LTR	ERVL-MaLR	33.4	297	genome	164	NA	NA
ptg000016l	13052495	13052583	-	MLT1H-int	LTR	ERVL-MaLR	27	88	genome	164	NA	NA
ptg000016l	13055794	13056073	+	MLT1-int	LTR	ERVL-MaLR	28.3	279	genome	251	NA	NA
ptg000016l	13056181	13056231	-	ORR1B1	LTR	ERVL-MaLR	9.8	50	genome	17279	3	0.0173621
ptg000016l	13056548	13056881	-	ORR1B1	LTR	ERVL-MaLR	12.6	333	genome	17279	3	0.0173621
ptg000016l	13057347	13057560	+	MLT-int	LTR	ERVL-MaLR	28.2	213	genome	646	NA	NA
ptg000016l	13060500	13060814	+	ORR1A3	LTR	ERVL-MaLR	12.5	314	genome	5131	7	0.136426
ptg000016l	13070566	13071070	-	MLT2B5	LTR	ERVL	30.4	504	genome	516	NA	NA
ptg000016l	13071754	13072133	-	MTC	LTR	ERVL-MaLR	19.1	379	genome	25424	4	0.0157332
ptg000016l	13073171	13073235	-	MYSERV6-int	LTR	ERVK	12.9	64	genome	11246	45	0.400142
ptg000016l	13076190	13076571	-	MTD	LTR	ERVL-MaLR	21.8	381	genome	48596	4	0.00823113
ptg000016l	13077897	13078352	+	MLT1G	LTR	ERVL-MaLR	33.6	455	genome	389	NA	NA
ptg000016l	13090049	13090384	-	MTD	LTR	ERVL-MaLR	24.2	335	genome	48596	4	0.00823113
ptg000016l	13101126	13101243	-	MLT1H	LTR	ERVL-MaLR	31	117	genome	867	NA	NA
ptg000016l	13108735	13108849	+	ORR1F	LTR	ERVL-MaLR	26	114	genome	14518	15	0.10332
ptg000016l	13108889	13109048	+	ORR1F	LTR	ERVL-MaLR	26	159	genome	14518	15	0.10332
ptg000016l	13109259	13109326	+	MLT-int	LTR	ERVL-MaLR	23.5	67	genome	646	NA	NA
ptg000016l	13109968	13110421	+	MTE-int	LTR	ERVL-MaLR	37.5	453	genome	5209	NA	NA
ptg000016l	13110515	13111165	+	RMER20B	LTR	ERVK	16.9	650	genome	1743	NA	NA
ptg000016l	13111689	13111838	+	ORR1D1	LTR	ERVL-MaLR	15.4	149	genome	22351	5	0.0223704
ptg000016l	13111913	13112086	+	ORR1D1	LTR	ERVL-MaLR	20.6	173	genome	22351	5	0.0223704
ptg000016l	13121144	13121260	-	RMER20B	LTR	ERVK	18.2	116	genome	1743	NA	NA
ptg000016l	13121602	13122204	+	RMER19B2	LTR	ERVK	19.3	602	genome	2384	NA	NA
ptg000016l	13123687	13124038	+	MLT1H2	LTR	ERVL-MaLR	28.8	351	genome	518	NA	NA
ptg000016l	13124136	13124457	-	ORR1A3	LTR	ERVL-MaLR	12.1	321	genome	5131	7	0.136426
ptg000016l	13124717	13125091	-	RMER20A	LTR	ERVK	14.8	374	genome	1176	NA	NA
ptg000016l	13125442	13125591	+	MLT1H2	LTR	ERVL-MaLR	23.6	149	genome	518	NA	NA
ptg000016l	13127039	13127442	+	MLT1C	LTR	ERVL-MaLR	27.3	403	genome	2924	NA	NA
ptg000016l	13129994	13130090	+	ORR1F	LTR	ERVL-MaLR	22.3	96	genome	14518	15	0.10332
ptg000016l	13130715	13130734	+	RLTR20A4	LTR	ERVK	8.2	19	genome	12167	1	0.00821895
ptg000016l	13140634	13140999	+	MTEb	LTR	ERVL-MaLR	27.9	365	genome	10728	19	0.177107
ptg000016l	13150794	13150951	+	MLT1B	LTR	ERVL-MaLR	35.3	157	genome	5679	3	0.0528262
ptg000016l	13150962	13151178	-	MRLTR33	LTR	ERVK	20.2	216	genome	602	2	0.332226
ptg000016l	13151193	13151415	-	RLTR49	LTR	ERVK	14	222	genome	868	NA	NA
ptg000016l	13156274	13156358	-	MLT1G3	LTR	ERVL-MaLR	30.6	84	genome	481	NA	NA
ptg000016l	13163604	13163971	+	MTD	LTR	ERVL-MaLR	25	367	genome	48596	4	0.00823113
ptg000016l	13168725	13168742	+	MYSERV6-int	LTR	ERVK	7.7	17	genome	11246	45	0.400142
ptg000016l	13168982	13169353	-	ORR1D1	LTR	ERVL-MaLR	15.5	371	genome	22351	5	0.0223704
ptg000016l	13170651	13170721	-	ORR1B2	LTR	ERVL-MaLR	11.4	70	genome	9245	NA	NA
ptg000016l	13170920	13171236	-	ORR1B2	LTR	ERVL-MaLR	19.1	316	genome	9245	NA	NA
ptg000016l	13172157	13172169	+	ORR1A3-int	LTR	ERVL-MaLR	24.7	12	genome	9825	16	0.16285
ptg000016l	13173169	13173566	-	MTB	LTR	ERVL-MaLR	7.6	397	genome	7979	1	0.0125329
ptg000016l	13173935	13173997	+	RMER6A	LTR	ERVK	12.7	62	genome	4625	108	2.33514
ptg000016l	13174011	13174366	-	MLTR25A	LTR	ERVK	13.2	355	genome	1663	NA	NA
ptg000016l	13174404	13175059	-	MLTR25A	LTR	ERVK	13.2	655	genome	1663	NA	NA
ptg000016l	13175658	13176329	+	RMER6A	LTR	ERVK	14.3	671	genome	4625	108	2.33514
ptg000016l	13177421	13177498	+	RLTR34B_MM	LTR	ERVK	23.4	77	genome	566	NA	NA
ptg000016l	13179401	13179746	+	ORR1A3	LTR	ERVL-MaLR	15.3	345	genome	5131	7	0.136426
ptg000016l	13179768	13179835	+	ORR1A3	LTR	ERVL-MaLR	14.7	67	genome	5131	7	0.136426
ptg000016l	13182254	13182462	-	RLTR11A	LTR	ERVK	16.4	208	genome	2790	NA	NA
ptg000016l	13182440	13182607	-	RLTR11A	LTR	ERVK	13.8	167	genome	2790	NA	NA
ptg000016l	13183347	13183458	-	MLT1A1	LTR	ERVL-MaLR	19.2	111	genome	5835	NA	NA
ptg000016l	13183685	13183806	+	MLT1F1	LTR	ERVL-MaLR	23.7	121	genome	985	NA	NA
ptg000016l	13184180	13184266	+	MLT1F1	LTR	ERVL-MaLR	23.5	86	genome	985	NA	NA
ptg000016l	13184449	13184545	+	MLT1L	LTR	ERVL-MaLR	33	96	genome	517	NA	NA
ptg000016l	13188723	13189039	-	MTD	LTR	ERVL-MaLR	24.8	316	genome	48596	4	0.00823113
ptg000016l	13194793	13195164	+	MLT1B	LTR	ERVL-MaLR	26.9	371	genome	5679	3	0.0528262
ptg000016l	13196446	13196732	-	MLT2B2	LTR	ERVL	31.4	286	genome	1254	NA	NA
ptg000016l	13200084	13200417	+	MTE2b	LTR	ERVL-MaLR	23	333	genome	15476	NA	NA
ptg000016l	13201491	13201619	-	LTR16D	LTR	ERVL	28.3	128	genome	66	NA	NA
ptg000016l	13203578	13203735	+	MTD	LTR	ERVL-MaLR	24.2	157	genome	48596	4	0.00823113
ptg000016l	13203963	13204169	+	MTD	LTR	ERVL-MaLR	19.9	206	genome	48596	4	0.00823113
ptg000016l	13212716	13212903	+	ORR1F	LTR	ERVL-MaLR	28.1	187	genome	14518	15	0.10332
ptg000016l	13217146	13217529	-	MLT1C	LTR	ERVL-MaLR	28	383	genome	2924	NA	NA
ptg000016l	13236565	13236991	+	LTR40b	LTR	ERVL	30.5	426	genome	317	NA	NA
ptg000016l	13237263	13237297	+	MYSERV6-int	LTR	ERVK	8.6	34	genome	11246	45	0.400142
ptg000016l	13237301	13237709	+	BGLII_C	LTR	ERVK	14.7	408	genome	167	NA	NA
ptg000016l	13239965	13240077	+	MTB_Mm	LTR	ERVL-MaLR	14.2	112	genome	5375	NA	NA
ptg000016l	13240078	13240395	+	ORR1A2	LTR	ERVL-MaLR	8.5	317	genome	16534	2	0.0120963
ptg000016l	13240396	13240690	+	MTB_Mm	LTR	ERVL-MaLR	15.4	294	genome	5375	NA	NA
ptg000016l	13240694	13241063	+	MTB_Mm	LTR	ERVL-MaLR	15.6	369	genome	5375	NA	NA
ptg000016l	13242764	13243576	+	MTB_Mm	LTR	ERVL-MaLR	13.7	812	genome	5375	NA	NA
ptg000016l	13243577	13243985	+	MTB_Mm	LTR	ERVL-MaLR	14.9	408	genome	5375	NA	NA
ptg000016l	13249857	13250089	+	MLT1J1	LTR	ERVL-MaLR	32.5	232	genome	593	NA	NA
ptg000016l	13250351	13250503	+	ORR1E	LTR	ERVL-MaLR	17.9	152	genome	19703	NA	NA
ptg000016l	13250505	13250881	+	MTD	LTR	ERVL-MaLR	26.2	376	genome	48596	4	0.00823113
ptg000016l	13250923	13251097	+	ORR1E	LTR	ERVL-MaLR	23.7	174	genome	19703	NA	NA
ptg000016l	13255748	13255769	-	ORR1A1-int	LTR	ERVL-MaLR	22.8	21	genome	2613	2	0.0765404
ptg000016l	13278697	13278813	+	RLTR17B_Mm	LTR	ERVK	20.1	116	genome	47308	25	0.0528452
ptg000016l	13284922	13285273	-	ORR1F	LTR	ERVL-MaLR	29.4	351	genome	14518	15	0.10332
ptg000016l	13285349	13285511	-	RLTR17B_Mm	LTR	ERVK	15.3	162	genome	47308	25	0.0528452
ptg000016l	13285513	13285679	+	MLT1A0	LTR	ERVL-MaLR	26.5	166	genome	6155	NA	NA
ptg000016l	13285923	13285996	+	MLT1A0	LTR	ERVL-MaLR	27	73	genome	6155	NA	NA
ptg000016l	13293198	13293580	-	MLT1D	LTR	ERVL-MaLR	31.7	382	genome	4819	1	0.0207512
ptg000016l	13306881	13307162	+	MTEb	LTR	ERVL-MaLR	19.5	281	genome	10728	19	0.177107
ptg000016l	13310350	13310484	-	RLTR51A_Mm	LTR	ERVK	22.3	134	genome	3082	1	0.0324465
ptg000016l	13311566	13311976	-	MTD	LTR	ERVL-MaLR	19	410	genome	48596	4	0.00823113
ptg000016l	13312333	13312414	-	MLT2B2	LTR	ERVL	27.1	81	genome	1254	NA	NA
ptg000016l	13313859	13314191	+	ORR1E	LTR	ERVL-MaLR	23.5	332	genome	19703	NA	NA
ptg000016l	13314817	13315199	-	ORR1F	LTR	ERVL-MaLR	27	382	genome	14518	15	0.10332
ptg000016l	13331324	13331364	+	MTC	LTR	ERVL-MaLR	14.6	40	genome	25424	4	0.0157332
ptg000016l	13331421	13331796	-	MTD	LTR	ERVL-MaLR	22.7	375	genome	48596	4	0.00823113
ptg000016l	13333542	13333935	+	MTA_Mm	LTR	ERVL-MaLR	1.5	393	genome	18538	54	0.291294
ptg000016l	13341373	13341756	+	MTD	LTR	ERVL-MaLR	28	383	genome	48596	4	0.00823113
ptg000016l	13343796	13344148	-	ORR1F	LTR	ERVL-MaLR	29.2	352	genome	14518	15	0.10332
ptg000016l	13349238	13349626	+	ORR1B1	LTR	ERVL-MaLR	12.9	388	genome	17279	3	0.0173621
ptg000016l	13354922	13355275	-	RMER12	LTR	ERVK	18.3	353	genome	3682	NA	NA
ptg000016l	13360662	13360811	+	MamGypLTR1d	LTR	Gypsy	30.9	149	genome	24	NA	NA
ptg000016l	13366103	13366236	+	MTEa	LTR	ERVL-MaLR	23.1	133	genome	16911	3	0.0177399
ptg000016l	13369802	13370082	-	MER21C	LTR	ERVL	30.2	280	genome	1393	NA	NA
ptg000016l	13375131	13375513	+	MLT1C2	LTR	ERVL-MaLR	20.7	382	genome	4450	NA	NA
ptg000016l	13382345	13382534	+	RMER15	LTR	ERVL	37.8	189	genome	13037	7	0.0536933
ptg000016l	13384915	13385381	-	MER68	LTR	ERVL	28.8	466	genome	426	NA	NA
ptg000016l	13393110	13393382	+	MTEa	LTR	ERVL-MaLR	27	272	genome	16911	3	0.0177399
ptg000016l	13393401	13393495	-	MT2B1	LTR	ERVL	15.2	94	genome	7393	NA	NA
ptg000016l	13393933	13394055	-	MT2B1	LTR	ERVL	19.1	122	genome	7393	NA	NA
ptg000016l	13394731	13395149	-	MTD	LTR	ERVL-MaLR	19.1	418	genome	48596	4	0.00823113
ptg000016l	13396399	13396642	-	MLT1D	LTR	ERVL-MaLR	32.9	243	genome	4819	1	0.0207512
ptg000016l	13403459	13403538	+	RMER13A1	LTR	ERVK	17.5	79	genome	1148	NA	NA
ptg000016l	13403562	13403750	+	RMER13A1	LTR	ERVK	24.6	188	genome	1148	NA	NA
ptg000016l	13403828	13403921	+	RMER13A1	LTR	ERVK	22.3	93	genome	1148	NA	NA
ptg000016l	13403964	13404178	-	RLTR17B_Mm	LTR	ERVK	24.6	214	genome	47308	25	0.0528452
ptg000016l	13404874	13405130	-	MLT2C1	LTR	ERVL	25.8	256	genome	546	NA	NA
ptg000016l	13405385	13405443	+	ORR1D2	LTR	ERVL-MaLR	23.7	58	genome	15632	57	0.364637
ptg000016l	13405517	13405779	+	ORR1D2	LTR	ERVL-MaLR	24.3	262	genome	15632	57	0.364637
ptg000016l	13411762	13411907	+	ORR1E	LTR	ERVL-MaLR	26.6	145	genome	19703	NA	NA
ptg000016l	13412040	13412101	+	RLTR51A_Mm	LTR	ERVK	11.3	61	genome	3082	1	0.0324465
ptg000016l	13422331	13422726	-	MTC	LTR	ERVL-MaLR	11.2	395	genome	25424	4	0.0157332
ptg000016l	13438989	13439319	-	ORR1A4	LTR	ERVL-MaLR	13.7	330	genome	9048	1	0.0110522
ptg000016l	13443051	13443354	-	MTD	LTR	ERVL-MaLR	26.7	303	genome	48596	4	0.00823113
ptg000016l	13449444	13449485	+	ORR1B1-int	LTR	ERVL-MaLR	17.2	41	genome	71667	64	0.0893019
ptg000016l	13455931	13456271	+	RLTRETN_Mm	LTR	ERVK	10.3	340	genome	1461	3	0.205339
ptg000016l	13456701	13457285	-	MER76	LTR	ERVL	28.2	584	genome	124	NA	NA
ptg000016l	13460952	13461486	+	RMER15	LTR	ERVL	14.2	534	genome	13037	7	0.0536933
ptg000016l	13462020	13462327	-	ORR1B1	LTR	ERVL-MaLR	12.2	307	genome	17279	3	0.0173621
ptg000016l	13462328	13462514	-	ORR1B1	LTR	ERVL-MaLR	10.8	186	genome	17279	3	0.0173621
ptg000016l	13462510	13462889	-	ORR1B1	LTR	ERVL-MaLR	11.6	379	genome	17279	3	0.0173621
ptg000016l	13462860	13462915	-	ORR1B1	LTR	ERVL-MaLR	15	55	genome	17279	3	0.0173621
ptg000016l	13462923	13463108	-	ORR1B1	LTR	ERVL-MaLR	13.8	185	genome	17279	3	0.0173621
ptg000016l	13463109	13463502	+	MTA_Mm	LTR	ERVL-MaLR	2.8	393	genome	18538	54	0.291294
ptg000016l	13463503	13464589	+	MTA_Mm	LTR	ERVL-MaLR	2.7	1086	genome	18538	54	0.291294
ptg000016l	13464590	13464983	+	MTA_Mm	LTR	ERVL-MaLR	2.8	393	genome	18538	54	0.291294
ptg000016l	13464985	13465689	-	ORR1B1	LTR	ERVL-MaLR	14.7	704	genome	17279	3	0.0173621
ptg000016l	13465690	13466076	-	ORR1B1	LTR	ERVL-MaLR	11.1	386	genome	17279	3	0.0173621
ptg000016l	13466139	13466236	+	LTR33	LTR	ERVL	33.7	97	genome	479	NA	NA
ptg000016l	13468253	13468306	-	RMER5	LTR	ERV1	7.5	53	genome	6488	13	0.20037
ptg000016l	13468533	13468911	-	RMER5	LTR	ERV1	20.9	378	genome	6488	13	0.20037
ptg000016l	13470831	13471040	+	ORR1G	LTR	ERVL-MaLR	26.9	209	genome	5292	8	0.151172
ptg000016l	13471640	13471654	-	RLTR17B_Mm	LTR	ERVK	21.1	14	genome	47308	25	0.0528452
ptg000016l	13472303	13472432	-	ORR1B1-int	LTR	ERVL-MaLR	18.6	129	genome	71667	64	0.0893019
ptg000016l	13472561	13472602	-	RLTR20A4	LTR	ERVK	2.1	41	genome	12167	1	0.00821895
ptg000016l	13473390	13473579	-	MLT1J	LTR	ERVL-MaLR	31.1	189	genome	1084	NA	NA
ptg000016l	13473849	13474023	-	MLT1J	LTR	ERVL-MaLR	29.7	174	genome	1084	NA	NA
ptg000016l	13475355	13475762	+	MTB	LTR	ERVL-MaLR	9.1	407	genome	7979	1	0.0125329
ptg000016l	13477820	13478134	+	RLTR20C2_MM	LTR	ERVK	16.4	314	genome	3905	NA	NA
ptg000016l	13478184	13478285	+	RLTR20C2_MM	LTR	ERVK	23	101	genome	3905	NA	NA
ptg000016l	13484873	13484950	+	RMER12	LTR	ERVK	21	77	genome	3682	NA	NA
ptg000016l	13485504	13485904	-	MTC	LTR	ERVL-MaLR	17.3	400	genome	25424	4	0.0157332
ptg000016l	13486066	13486366	+	MLT1B	LTR	ERVL-MaLR	27.3	300	genome	5679	3	0.0528262
ptg000016l	13486649	13487296	+	RMER6D	LTR	ERVK	14.8	647	genome	2719	NA	NA
ptg000016l	13501131	13501300	+	LTR16E1	LTR	ERVL	30.9	169	genome	186	NA	NA
ptg000016l	13501406	13501780	+	MTEa	LTR	ERVL-MaLR	24.3	374	genome	16911	3	0.0177399
ptg000016l	13506386	13506576	+	MLT2B2	LTR	ERVL	22.6	190	genome	1254	NA	NA
ptg000016l	13515366	13515719	+	ORR1D1	LTR	ERVL-MaLR	13.9	353	genome	22351	5	0.0223704
ptg000016l	13521314	13521661	-	ORR1B1	LTR	ERVL-MaLR	11.6	347	genome	17279	3	0.0173621
ptg000016l	13527781	13528080	+	ORR1F	LTR	ERVL-MaLR	23.1	299	genome	14518	15	0.10332
ptg000016l	13528110	13528489	-	ORR1D1	LTR	ERVL-MaLR	17.2	379	genome	22351	5	0.0223704
ptg000016l	13530172	13530408	-	ORR1D2	LTR	ERVL-MaLR	20.6	236	genome	15632	57	0.364637
ptg000016l	13530634	13530770	-	ORR1D2	LTR	ERVL-MaLR	21.3	136	genome	15632	57	0.364637
ptg000016l	13532517	13532687	+	MamGypLTR4	LTR	Gypsy	29.4	170	genome	41	NA	NA
ptg000016l	13535946	13536174	-	MTC	LTR	ERVL-MaLR	15.8	228	genome	25424	4	0.0157332
ptg000016l	13537157	13537352	-	MTC	LTR	ERVL-MaLR	11.7	195	genome	25424	4	0.0157332
ptg000016l	13543625	13543803	+	ORR1D1	LTR	ERVL-MaLR	20.3	178	genome	22351	5	0.0223704
ptg000016l	13543909	13544041	+	ORR1D1	LTR	ERVL-MaLR	18.9	132	genome	22351	5	0.0223704
ptg000016l	13548454	13548774	-	RMER17D	LTR	ERVK	8.8	320	genome	956	NA	NA
ptg000016l	13548977	13549516	-	RMER17D	LTR	ERVK	9.8	539	genome	956	NA	NA
ptg000016l	13549902	13550166	+	MLT1E3	LTR	ERVL-MaLR	33.3	264	genome	502	NA	NA
ptg000016l	13556167	13556266	+	LTR33B	LTR	ERVL	33.3	99	genome	97	NA	NA
ptg000016l	13557185	13557603	+	MTC	LTR	ERVL-MaLR	14.1	418	genome	25424	4	0.0157332
ptg000016l	13560957	13561146	-	MLT1L	LTR	ERVL-MaLR	28.8	189	genome	517	NA	NA
ptg000016l	13569152	13569264	-	MLT1A0	LTR	ERVL-MaLR	37.2	112	genome	6155	NA	NA
ptg000016l	13569845	13569951	-	MLT1A0	LTR	ERVL-MaLR	28	106	genome	6155	NA	NA
ptg000016l	13574121	13574465	-	MTEb	LTR	ERVL-MaLR	23.4	344	genome	10728	19	0.177107
ptg000016l	13575677	13575861	+	MLT1G	LTR	ERVL-MaLR	35.1	184	genome	389	NA	NA
ptg000016l	13579651	13579854	+	RMER5	LTR	ERV1	19.5	203	genome	6488	13	0.20037
ptg000016l	13580047	13580194	+	RMER5	LTR	ERV1	23.1	147	genome	6488	13	0.20037
ptg000016l	13581060	13581382	-	RLTR35B_MM	LTR	ERVL	21.9	322	genome	511	NA	NA
ptg000016l	13582344	13582618	+	MTE2b	LTR	ERVL-MaLR	23.9	274	genome	15476	NA	NA
ptg000016l	13583698	13584047	+	ORR1F	LTR	ERVL-MaLR	25.1	349	genome	14518	15	0.10332
ptg000016l	13588792	13588990	-	MLT1A0	LTR	ERVL-MaLR	25.5	198	genome	6155	NA	NA
ptg000016l	13592824	13592951	+	ORR1B1-int	LTR	ERVL-MaLR	19.4	127	genome	71667	64	0.0893019
ptg000016l	13594404	13594613	+	RLTR12D	LTR	ERVK	14.3	209	genome	747	NA	NA
ptg000016l	13594682	13594722	+	RLTR12D	LTR	ERVK	14.3	40	genome	747	NA	NA
ptg000016l	13595020	13595083	+	RMER12	LTR	ERVK	19.7	63	genome	3682	NA	NA
ptg000016l	13604030	13604043	-	ORR1B1-int	LTR	ERVL-MaLR	21.5	13	genome	71667	64	0.0893019
ptg000016l	13612008	13612061	-	RLTR20C1_MM	LTR	ERVK	13	53	genome	5470	1	0.0182815
ptg000016l	13613967	13613984	+	ORR1B1-int	LTR	ERVL-MaLR	23.6	17	genome	71667	64	0.0893019
ptg000016l	13614342	13614784	+	RMER17C	LTR	ERVK	12.7	442	genome	6506	5	0.0768521
ptg000016l	13617028	13617106	-	Eutr18	LTR		26.6	78	genome	47	NA	NA
ptg000016l	13618182	13618974	-	RLTR13C2	LTR	ERVK	4.3	792	genome	839	NA	NA
ptg000016l	13628989	13629093	-	RLTR17B_Mm	LTR	ERVK	21.3	104	genome	47308	25	0.0528452
ptg000016l	13640264	13640284	+	ORR1B1-int	LTR	ERVL-MaLR	15.7	20	genome	71667	64	0.0893019
ptg000016l	13646524	13646555	+	MYSERV6-int	LTR	ERVK	19.3	31	genome	11246	45	0.400142
ptg000016l	13647179	13647490	+	ORR1A3	LTR	ERVL-MaLR	10.2	311	genome	5131	7	0.136426
ptg000016l	13647493	13647969	+	ORR1A3	LTR	ERVL-MaLR	15.2	476	genome	5131	7	0.136426
ptg000016l	13647971	13648453	+	RLTR20B3	LTR	ERVK	16.3	482	genome	851	NA	NA
ptg000016l	13648454	13648962	+	ERVB4_1B-LTR_MM	LTR	ERVK	5.3	508	genome	774	1	0.129199
ptg000016l	13648962	13651165	+	ERVB4_1-I_MM	LTR	ERVK	10.6	2203	genome	396	NA	NA
ptg000016l	13651225	13651315	+	ORR1A3	LTR	ERVL-MaLR	11.2	90	genome	5131	7	0.136426
ptg000016l	13651316	13652436	+	ORR1A3	LTR	ERVL-MaLR	12.4	1120	genome	5131	7	0.136426
ptg000016l	13653120	13653136	+	ORR1A3	LTR	ERVL-MaLR	20.3	16	genome	5131	7	0.136426
ptg000016l	13653919	13654234	-	ORR1A3	LTR	ERVL-MaLR	8.9	315	genome	5131	7	0.136426
ptg000016l	13663060	13663378	+	ORR1A3	LTR	ERVL-MaLR	14.6	318	genome	5131	7	0.136426
ptg000016l	13663385	13664179	+	ORR1A3	LTR	ERVL-MaLR	13.7	794	genome	5131	7	0.136426
ptg000016l	13664038	13664210	+	MT2B	LTR	ERVL	14.8	172	genome	11378	11	0.0966778
ptg000016l	13664164	13665438	+	ORR1A3	LTR	ERVL-MaLR	9.3	1274	genome	5131	7	0.136426
ptg000016l	13669451	13669487	-	RLTR20A4	LTR	ERVK	7.3	36	genome	12167	1	0.00821895
ptg000016l	13673286	13673416	+	MT2B	LTR	ERVL	15.6	130	genome	11378	11	0.0966778
ptg000016l	13680652	13680917	-	MTB_Mm	LTR	ERVL-MaLR	13.8	265	genome	5375	NA	NA
ptg000016l	13680934	13681249	+	ORR1C1	LTR	ERVL-MaLR	17.2	315	genome	8806	9	0.102203
ptg000016l	13683004	13683148	-	ORR1B1-int	LTR	ERVL-MaLR	14.6	144	genome	71667	64	0.0893019
ptg000016l	13685378	13685771	+	RLTR13B2	LTR	ERVK	4.9	393	genome	316	NA	NA
ptg000016l	13685903	13686299	+	MTA_Mm	LTR	ERVL-MaLR	3.6	396	genome	18538	54	0.291294
ptg000016l	13689705	13689776	+	MTC	LTR	ERVL-MaLR	11.4	71	genome	25424	4	0.0157332
ptg000016l	13689859	13690292	+	MTC	LTR	ERVL-MaLR	15.3	433	genome	25424	4	0.0157332
ptg000016l	13696021	13696281	-	MTD	LTR	ERVL-MaLR	29.7	260	genome	48596	4	0.00823113
ptg000016l	13699377	13699534	+	MTD	LTR	ERVL-MaLR	18.4	157	genome	48596	4	0.00823113
ptg000016l	13699948	13700142	+	MTD	LTR	ERVL-MaLR	15.4	194	genome	48596	4	0.00823113
ptg000016l	13701409	13701569	+	MLT1B	LTR	ERVL-MaLR	30.4	160	genome	5679	3	0.0528262
ptg000016l	13704642	13704693	+	ORR1B1	LTR	ERVL-MaLR	17.3	51	genome	17279	3	0.0173621
ptg000016l	13705487	13705694	+	BGLII_B2	LTR	ERVK	21.1	207	genome	231	NA	NA
ptg000016l	13707955	13708282	+	ORR1B1	LTR	ERVL-MaLR	15.4	327	genome	17279	3	0.0173621
ptg000016l	13708888	13709097	+	MLTR18A_MM	LTR	ERVK	20.6	209	genome	439	52	11.8451
ptg000016l	13710071	13710189	+	ORR1B1-int	LTR	ERVL-MaLR	23.1	118	genome	71667	64	0.0893019
ptg000016l	13710577	13711099	+	RMER6C	LTR	ERVK	17.9	522	genome	5435	2	0.0367985
ptg000016l	13711068	13711222	+	RMER6D	LTR	ERVK	16.1	154	genome	2719	NA	NA
ptg000016l	13712816	13712980	-	MLT1B	LTR	ERVL-MaLR	23.9	164	genome	5679	3	0.0528262
ptg000016l	13713086	13713202	-	MLT1B	LTR	ERVL-MaLR	22.6	116	genome	5679	3	0.0528262
ptg000016l	13713739	13713915	-	ORR1C2	LTR	ERVL-MaLR	12.7	176	genome	12029	NA	NA
ptg000016l	13713957	13714120	-	ORR1C2	LTR	ERVL-MaLR	12.7	163	genome	12029	NA	NA
ptg000016l	13715471	13715501	-	RLTR20C1_MM	LTR	ERVK	18	30	genome	5470	1	0.0182815
ptg000016l	13715610	13715643	-	RLTR20C1_MM	LTR	ERVK	14.8	33	genome	5470	1	0.0182815
ptg000016l	13716496	13716861	+	MTB	LTR	ERVL-MaLR	3.9	365	genome	7979	1	0.0125329
ptg000016l	13719347	13719421	-	MYSERV6-int	LTR	ERVK	17.3	74	genome	11246	45	0.400142
ptg000016l	13721552	13721856	+	ORR1B1	LTR	ERVL-MaLR	12.1	304	genome	17279	3	0.0173621
ptg000016l	13722648	13722960	+	ORR1C1	LTR	ERVL-MaLR	15.7	312	genome	8806	9	0.102203
ptg000016l	13723850	13724001	+	MT2B	LTR	ERVL	21.4	151	genome	11378	11	0.0966778
ptg000016l	13723869	13723890	+	ORR1C1	LTR	ERVL-MaLR	13.8	21	genome	8806	9	0.102203
ptg000016l	13729238	13729397	+	MT2B	LTR	ERVL	19.2	159	genome	11378	11	0.0966778
ptg000016l	13729270	13729285	+	ORR1A3-int	LTR	ERVL-MaLR	20.2	15	genome	9825	16	0.16285
ptg000016l	13735515	13735656	-	ORR1B1-int	LTR	ERVL-MaLR	13.5	141	genome	71667	64	0.0893019
ptg000016l	13737610	13737632	-	ORR1B1-int	LTR	ERVL-MaLR	24.6	22	genome	71667	64	0.0893019
ptg000016l	13753711	13753983	+	ORR1F	LTR	ERVL-MaLR	27	272	genome	14518	15	0.10332
ptg000016l	13754929	13755055	+	ERVL-B4-int	LTR	ERVL	19.7	126	genome	1240	NA	NA
ptg000016l	13755063	13755352	+	ERVL-int	LTR	ERVL	22.1	289	genome	1005	NA	NA
ptg000016l	13760061	13760073	+	ORR1D2	LTR	ERVL-MaLR	22.2	12	genome	15632	57	0.364637
ptg000016l	13761020	13761277	+	MTE2a	LTR	ERVL-MaLR	24.7	257	genome	13866	NA	NA
ptg000016l	13761278	13761640	+	ORR1D2	LTR	ERVL-MaLR	21.7	362	genome	15632	57	0.364637
ptg000016l	13761648	13761739	+	MTE2a	LTR	ERVL-MaLR	20.6	91	genome	13866	NA	NA
ptg000016l	13763092	13763427	+	ORR1C1	LTR	ERVL-MaLR	14.2	335	genome	8806	9	0.102203
ptg000016l	13764770	13764783	-	ORR1B1-int	LTR	ERVL-MaLR	16.8	13	genome	71667	64	0.0893019
ptg000016l	13764892	13764906	-	ORR1B1-int	LTR	ERVL-MaLR	16.8	14	genome	71667	64	0.0893019
ptg000016l	13765417	13765788	+	MTD	LTR	ERVL-MaLR	24.4	371	genome	48596	4	0.00823113
ptg000016l	13772870	13773298	+	MER21B	LTR	ERVL	30.9	428	genome	1148	NA	NA
ptg000016l	13777306	13777346	-	ORR1B1-int	LTR	ERVL-MaLR	23.1	40	genome	71667	64	0.0893019
ptg000016l	13785197	13785315	-	ORR1B1-int	LTR	ERVL-MaLR	22.4	118	genome	71667	64	0.0893019
ptg000016l	13785437	13785451	-	ORR1B1-int	LTR	ERVL-MaLR	16	14	genome	71667	64	0.0893019
ptg000016l	13785711	13785849	+	ORR1B1-int	LTR	ERVL-MaLR	23.5	138	genome	71667	64	0.0893019
ptg000016l	13787222	13787234	-	ORR1B1-int	LTR	ERVL-MaLR	21.3	12	genome	71667	64	0.0893019
ptg000016l	13789298	13789392	-	ORR1D2	LTR	ERVL-MaLR	32.6	94	genome	15632	57	0.364637
ptg000016l	13789508	13789618	-	RMER15	LTR	ERVL	21.7	110	genome	13037	7	0.0536933
ptg000016l	13792105	13792250	-	ORR1D1	LTR	ERVL-MaLR	16.9	145	genome	22351	5	0.0223704
ptg000016l	13793295	13793448	-	ORR1D1	LTR	ERVL-MaLR	14	153	genome	22351	5	0.0223704
ptg000016l	13800739	13800906	+	MYSERV-int	LTR	ERVK	13.1	167	genome	2521	19	0.753669
ptg000016l	13800921	13801135	+	MYSERV-int	LTR	ERVK	16.4	214	genome	2521	19	0.753669
ptg000016l	13806166	13806269	+	MTEb	LTR	ERVL-MaLR	21.5	103	genome	10728	19	0.177107
ptg000016l	13806376	13806491	+	MTEb	LTR	ERVL-MaLR	20.7	115	genome	10728	19	0.177107
ptg000016l	13806673	13807006	+	BGLII_Mus	LTR	ERVK	8.3	333	genome	622	NA	NA
ptg000016l	13807689	13808001	+	ERVB7_2B-LTR_MM	LTR	ERVK	9.7	312	genome	444	5	1.12613
ptg000016l	13809013	13809275	+	RLTR25A	LTR	ERVK	17.3	262	genome	2174	18	0.827967
ptg000016l	13809440	13809989	+	RLTR25A	LTR	ERVK	15.1	549	genome	2174	18	0.827967
ptg000016l	13809998	13810378	-	RLTR19A	LTR	ERVK	11.1	380	genome	175	NA	NA
ptg000016l	13814213	13815262	+	RMER12	LTR	ERVK	15.1	1049	genome	3682	NA	NA
ptg000016l	13815453	13815583	+	RMER12	LTR	ERVK	17.2	130	genome	3682	NA	NA
ptg000016l	13815973	13816114	-	RLTR16C_MM	LTR	ERVK	12	141	genome	408	NA	NA
ptg000016l	13816347	13816753	-	RLTR31D_MM	LTR	ERVK	19.9	406	genome	5976	NA	NA
ptg000016l	13816847	13816989	-	ORR1B1-int	LTR	ERVL-MaLR	13.5	142	genome	71667	64	0.0893019
ptg000016l	13817433	13817781	+	MTEb	LTR	ERVL-MaLR	24.9	348	genome	10728	19	0.177107
ptg000016l	13818175	13818275	-	ORR1B1-int	LTR	ERVL-MaLR	23	100	genome	71667	64	0.0893019
ptg000016l	13824314	13824821	+	RLTR30D_MM	LTR	ERV1	22.6	507	genome	254	NA	NA
ptg000016l	13825041	13825624	+	RMER6C	LTR	ERVK	13.4	583	genome	5435	2	0.0367985
ptg000016l	13825643	13825802	+	RMER6D	LTR	ERVK	11.4	159	genome	2719	NA	NA
ptg000016l	13826478	13826705	-	ORR1D2	LTR	ERVL-MaLR	21.2	227	genome	15632	57	0.364637
ptg000016l	13826740	13826862	-	ORR1D2	LTR	ERVL-MaLR	21.2	122	genome	15632	57	0.364637
ptg000016l	13827314	13827519	-	RLTR17B_Mm	LTR	ERVK	20.8	205	genome	47308	25	0.0528452
ptg000016l	13828960	13828978	-	ORR1A2	LTR	ERVL-MaLR	21.8	18	genome	16534	2	0.0120963
ptg000016l	13829493	13829676	-	RMER15	LTR	ERVL	23.1	183	genome	13037	7	0.0536933
ptg000016l	13829742	13829924	-	RMER2	LTR	ERV1	26.7	182	genome	2081	NA	NA
ptg000016l	13830516	13830638	-	RMER15	LTR	ERVL	22.8	122	genome	13037	7	0.0536933
ptg000016l	13830925	13831530	-	ORR1A2	LTR	ERVL-MaLR	9.3	605	genome	16534	2	0.0120963
ptg000016l	13831532	13831832	-	ORR1A2	LTR	ERVL-MaLR	7	300	genome	16534	2	0.0120963
ptg000016l	13832034	13832410	+	RLTR8	LTR	ERVK	8	376	genome	248	NA	NA
ptg000016l	13833009	13833045	+	MYSERV6-int	LTR	ERVK	17.5	36	genome	11246	45	0.400142
ptg000016l	13838777	13838894	+	ORR1F	LTR	ERVL-MaLR	21	117	genome	14518	15	0.10332
ptg000016l	13839086	13839444	+	BGLII	LTR	ERVK	7.3	358	genome	2117	6	0.28342
ptg000016l	13841683	13841921	+	ORR1F	LTR	ERVL-MaLR	27.8	238	genome	14518	15	0.10332
ptg000016l	13841933	13842326	+	ORR1D1	LTR	ERVL-MaLR	18.6	393	genome	22351	5	0.0223704
ptg000016l	13842340	13842427	+	ORR1F	LTR	ERVL-MaLR	23	87	genome	14518	15	0.10332
ptg000016l	13842911	13842985	+	ORR1F	LTR	ERVL-MaLR	17.3	74	genome	14518	15	0.10332
ptg000016l	13847985	13848457	+	RLTR19	LTR	ERVK	24.1	472	genome	840	2	0.238095
ptg000016l	13850149	13850361	+	RLTR19B	LTR	ERVK	10.3	212	genome	212	NA	NA
ptg000016l	13850368	13850944	-	RLTR20B3	LTR	ERVK	13.2	576	genome	851	NA	NA
ptg000016l	13850945	13851418	+	RLTR19B	LTR	ERVK	13.7	473	genome	212	NA	NA
ptg000016l	13852685	13852995	+	ORR1D1	LTR	ERVL-MaLR	15.3	310	genome	22351	5	0.0223704
ptg000016l	13855540	13855937	-	MTE2a	LTR	ERVL-MaLR	24.2	397	genome	13866	NA	NA
ptg000016l	13858577	13858704	-	ERVL-B4-int	LTR	ERVL	26.8	127	genome	1240	NA	NA
ptg000016l	13863643	13863988	-	MLTR18A_MM	LTR	ERVK	20.8	345	genome	439	52	11.8451
ptg000016l	13865001	13865179	-	RLTR17B_Mm	LTR	ERVK	23.1	178	genome	47308	25	0.0528452
ptg000016l	13866835	13867190	-	ORR1D1	LTR	ERVL-MaLR	16.5	355	genome	22351	5	0.0223704
ptg000016l	13870611	13870689	+	MLT1A	LTR	ERVL-MaLR	21.5	78	genome	4031	NA	NA
ptg000016l	13872270	13872545	-	ORR1D1	LTR	ERVL-MaLR	17.9	275	genome	22351	5	0.0223704
ptg000016l	13884841	13884941	-	ORR1B1-int	LTR	ERVL-MaLR	13.9	100	genome	71667	64	0.0893019
ptg000016l	13885468	13885824	-	MTE2a	LTR	ERVL-MaLR	18.7	356	genome	13866	NA	NA
ptg000016l	13886831	13886895	-	ORR1B1-int	LTR	ERVL-MaLR	22.2	64	genome	71667	64	0.0893019
ptg000016l	13890665	13890907	-	MT2B1	LTR	ERVL	16.9	242	genome	7393	NA	NA
ptg000016l	13892290	13892513	-	MTEb	LTR	ERVL-MaLR	26.1	223	genome	10728	19	0.177107
ptg000016l	13892644	13892794	-	ORR1B1-int	LTR	ERVL-MaLR	15.2	150	genome	71667	64	0.0893019
ptg000016l	13893397	13893415	-	ORR1B1-int	LTR	ERVL-MaLR	16.1	18	genome	71667	64	0.0893019
ptg000016l	13893675	13893809	-	ORR1B1-int	LTR	ERVL-MaLR	18.5	134	genome	71667	64	0.0893019
ptg000016l	13904371	13904511	-	ORR1D1	LTR	ERVL-MaLR	19.2	140	genome	22351	5	0.0223704
ptg000016l	13906828	13907190	-	ORR1D1	LTR	ERVL-MaLR	15.5	362	genome	22351	5	0.0223704
ptg000016l	13907562	13907885	-	ORR1A2	LTR	ERVL-MaLR	9.1	323	genome	16534	2	0.0120963
ptg000016l	13910102	13910424	-	ORR1B2	LTR	ERVL-MaLR	15.6	322	genome	9245	NA	NA
ptg000016l	13922438	13922594	+	MLT1D	LTR	ERVL-MaLR	25.8	156	genome	4819	1	0.0207512
ptg000016l	13922731	13923053	+	ORR1A4	LTR	ERVL-MaLR	15	322	genome	9048	1	0.0110522
ptg000016l	13924162	13924521	+	MTD	LTR	ERVL-MaLR	20.4	359	genome	48596	4	0.00823113
ptg000016l	13931441	13931873	+	MTE-int	LTR	ERVL-MaLR	28.1	432	genome	5209	NA	NA
ptg000016l	13932078	13932177	+	ORR1E	LTR	ERVL-MaLR	19.2	99	genome	19703	NA	NA
ptg000016l	13938058	13938340	-	MER21B	LTR	ERVL	23	282	genome	1148	NA	NA
ptg000016l	13938341	13938352	-	ORR1B1-int	LTR	ERVL-MaLR	17.1	11	genome	71667	64	0.0893019
ptg000016l	13938530	13938544	-	ORR1B1-int	LTR	ERVL-MaLR	17.1	14	genome	71667	64	0.0893019
ptg000016l	13938748	13938933	-	MER21B	LTR	ERVL	29.4	185	genome	1148	NA	NA
ptg000016l	13940934	13940998	-	ORR1D1	LTR	ERVL-MaLR	12.6	64	genome	22351	5	0.0223704
ptg000016l	13941000	13941184	-	ORR1B1	LTR	ERVL-MaLR	13.2	184	genome	17279	3	0.0173621
ptg000016l	13941400	13941465	-	ORR1B1	LTR	ERVL-MaLR	13.4	65	genome	17279	3	0.0173621
ptg000016l	13948212	13948273	-	RLTR20A4	LTR	ERVK	9.7	61	genome	12167	1	0.00821895
ptg000016l	13952159	13952516	-	MTC	LTR	ERVL-MaLR	17.1	357	genome	25424	4	0.0157332
ptg000016l	13955945	13956301	-	ORR1B2	LTR	ERVL-MaLR	14.3	356	genome	9245	NA	NA
ptg000016l	13957665	13958053	+	MLT1C2	LTR	ERVL-MaLR	33.8	388	genome	4450	NA	NA
ptg000016l	13958600	13958700	-	MLT1J	LTR	ERVL-MaLR	24.7	100	genome	1084	NA	NA
ptg000016l	13959675	13959802	+	MLT1A1	LTR	ERVL-MaLR	26.4	127	genome	5835	NA	NA
ptg000016l	13972099	13972271	-	RLTR17B_Mm	LTR	ERVK	28.4	172	genome	47308	25	0.0528452
ptg000016l	13976388	13976592	+	MTD	LTR	ERVL-MaLR	20	204	genome	48596	4	0.00823113
ptg000016l	13976737	13976913	+	MTD	LTR	ERVL-MaLR	21.7	176	genome	48596	4	0.00823113
ptg000016l	13978903	13978985	+	RMER15	LTR	ERVL	26.8	82	genome	13037	7	0.0536933
ptg000016l	13979764	13979857	+	RMER17C	LTR	ERVK	26.6	93	genome	6506	5	0.0768521
ptg000016l	13979888	13979941	+	RMER17C	LTR	ERVK	26.6	53	genome	6506	5	0.0768521
ptg000016l	13979991	13980138	+	RMER17C	LTR	ERVK	26.6	147	genome	6506	5	0.0768521
ptg000016l	13980713	13981063	-	ORR1C2	LTR	ERVL-MaLR	15.5	350	genome	12029	NA	NA
ptg000016l	13983514	13983627	+	RMER17C	LTR	ERVK	16.1	113	genome	6506	5	0.0768521
ptg000016l	13983815	13983963	+	MTEb	LTR	ERVL-MaLR	26.5	148	genome	10728	19	0.177107
ptg000016l	13988016	13988461	-	RMER17C2	LTR	ERVK	21.3	445	genome	2924	2	0.0683995
ptg000016l	13989587	13989700	-	MT2B	LTR	ERVL	23.8	113	genome	11378	11	0.0966778
ptg000016l	13992752	13992910	-	ORR1B2	LTR	ERVL-MaLR	15.1	158	genome	9245	NA	NA
ptg000016l	13992909	13992976	-	ORR1B2	LTR	ERVL-MaLR	14.7	67	genome	9245	NA	NA
ptg000016l	13993659	13993682	-	ORR1B1-int	LTR	ERVL-MaLR	16.1	23	genome	71667	64	0.0893019
ptg000016l	13994046	13994795	+	RMER6A	LTR	ERVK	11.3	749	genome	4625	108	2.33514
ptg000016l	13999283	13999781	-	MT2_Mm	LTR	ERVL	1.6	498	genome	1962	1	0.0509684
ptg000016l	14000046	14000180	-	ORR1B1-int	LTR	ERVL-MaLR	21.4	134	genome	71667	64	0.0893019
ptg000016l	14011322	14011438	-	RLTR17B_Mm	LTR	ERVK	22.6	116	genome	47308	25	0.0528452
ptg000016l	14011339	14011465	-	RLTR17B_Mm	LTR	ERVK	23.6	126	genome	47308	25	0.0528452
ptg000016l	14011356	14011486	-	RLTR17B_Mm	LTR	ERVK	27.6	130	genome	47308	25	0.0528452
ptg000016l	14014078	14014199	-	MLT1C2	LTR	ERVL-MaLR	23.7	121	genome	4450	NA	NA
ptg000016l	14017271	14017635	+	MTD	LTR	ERVL-MaLR	18.4	364	genome	48596	4	0.00823113
ptg000016l	14017670	14017742	+	MTC-int	LTR	ERVL-MaLR	13.9	72	genome	1695	NA	NA
ptg000016l	14017885	14018764	+	MTC-int	LTR	ERVL-MaLR	20.9	879	genome	1695	NA	NA
ptg000016l	14018783	14019149	+	MTD	LTR	ERVL-MaLR	20.6	366	genome	48596	4	0.00823113
ptg000016l	14020276	14020419	+	MLT1A0	LTR	ERVL-MaLR	27.8	143	genome	6155	NA	NA
ptg000016l	14031350	14031562	-	RLTR17B_Mm	LTR	ERVK	22.8	212	genome	47308	25	0.0528452
ptg000016l	14032148	14032322	-	RLTR42-int	LTR	ERVK	25.6	174	genome	2766	1	0.0361533
ptg000016l	14032889	14032948	-	RLTR42-int	LTR	ERVK	22	59	genome	2766	1	0.0361533
ptg000016l	14034729	14034830	-	RLTR17B_Mm	LTR	ERVK	17.8	101	genome	47308	25	0.0528452
ptg000016l	14043414	14043497	+	MTA_Mm	LTR	ERVL-MaLR	3.4	83	genome	18538	54	0.291294
ptg000016l	14043492	14043544	+	MTA_Mm	LTR	ERVL-MaLR	0	52	genome	18538	54	0.291294
ptg000016l	14043545	14044536	+	MTA_Mm	LTR	ERVL-MaLR	2.7	991	genome	18538	54	0.291294
ptg000016l	14044537	14044628	+	MTA_Mm	LTR	ERVL-MaLR	3.3	91	genome	18538	54	0.291294
ptg000016l	14044623	14044678	+	MTA_Mm	LTR	ERVL-MaLR	0	55	genome	18538	54	0.291294
ptg000016l	14044962	14045018	-	MER4B-int	LTR	ERV1	18.2	56	genome	470	NA	NA
ptg000016l	14046350	14046391	+	RLTR20A4	LTR	ERVK	6.2	41	genome	12167	1	0.00821895
ptg000016l	14046759	14046887	-	MT2B	LTR	ERVL	16.2	128	genome	11378	11	0.0966778
ptg000016l	14050243	14050338	+	MLT1A1	LTR	ERVL-MaLR	29.2	95	genome	5835	NA	NA
ptg000016l	14058086	14058144	+	MT2B2	LTR	ERVL	18.9	58	genome	2772	1	0.036075
ptg000016l	14058097	14058113	+	ORR1B1-int	LTR	ERVL-MaLR	13.8	16	genome	71667	64	0.0893019
ptg000016l	14059666	14059837	+	RLTR17B_Mm	LTR	ERVK	28.1	171	genome	47308	25	0.0528452
ptg000016l	14066138	14066273	+	RLTR17B_Mm	LTR	ERVK	23	135	genome	47308	25	0.0528452
ptg000016l	14066274	14066625	+	ORR1C2	LTR	ERVL-MaLR	18	351	genome	12029	NA	NA
ptg000016l	14068536	14068980	+	MLT1E2	LTR	ERVL-MaLR	27.8	444	genome	990	NA	NA
ptg000016l	14072266	14072541	+	ORR1A1	LTR	ERVL-MaLR	5.9	275	genome	4845	4	0.0825593
ptg000016l	14073120	14073223	+	MTD	LTR	ERVL-MaLR	19.2	103	genome	48596	4	0.00823113
ptg000016l	14079115	14079461	+	MTC	LTR	ERVL-MaLR	15.5	346	genome	25424	4	0.0157332
ptg000016l	14080930	14081041	+	RMER15-int	LTR	ERVL	31.8	111	genome	3787	NA	NA
ptg000016l	14082849	14082909	-	RLTR20A4	LTR	ERVK	18	60	genome	12167	1	0.00821895
ptg000016l	14083958	14084329	-	ORR1D1	LTR	ERVL-MaLR	12.7	371	genome	22351	5	0.0223704
ptg000016l	14085749	14086111	-	MTE2b	LTR	ERVL-MaLR	25.9	362	genome	15476	NA	NA
ptg000016l	14086336	14086611	+	ORR1A3	LTR	ERVL-MaLR	10.2	275	genome	5131	7	0.136426
ptg000016l	14097474	14098123	-	MTD	LTR	ERVL-MaLR	20.8	649	genome	48596	4	0.00823113
ptg000016l	14098124	14098503	-	MTD	LTR	ERVL-MaLR	16.8	379	genome	48596	4	0.00823113
ptg000016l	14115188	14115331	+	ORR1B1-int	LTR	ERVL-MaLR	15.5	143	genome	71667	64	0.0893019
ptg000016l	14116065	14116462	+	MTC	LTR	ERVL-MaLR	15.9	397	genome	25424	4	0.0157332
ptg000016l	14117887	14118235	+	MTC	LTR	ERVL-MaLR	12.3	348	genome	25424	4	0.0157332
ptg000016l	14118277	14118349	+	MTC	LTR	ERVL-MaLR	12.3	72	genome	25424	4	0.0157332
ptg000016l	14119775	14119803	+	ORR1B1-int	LTR	ERVL-MaLR	17.1	28	genome	71667	64	0.0893019
ptg000016l	14120713	14120994	+	MTEa	LTR	ERVL-MaLR	24.8	281	genome	16911	3	0.0177399
ptg000016l	14121918	14122108	-	MLTR14	LTR	ERV1	23.8	190	genome	5549	18	0.324383
ptg000016l	14122271	14122417	-	MLTR14	LTR	ERV1	27.4	146	genome	5549	18	0.324383
ptg000016l	14128174	14128568	-	MTA_Mm	LTR	ERVL-MaLR	4.6	394	genome	18538	54	0.291294
ptg000016l	14131304	14131513	-	ORR1F	LTR	ERVL-MaLR	22.3	209	genome	14518	15	0.10332
ptg000016l	14136059	14136159	-	ORR1B1-int	LTR	ERVL-MaLR	18.4	100	genome	71667	64	0.0893019
ptg000016l	14138734	14139157	-	BGLII	LTR	ERVK	5	423	genome	2117	6	0.28342
ptg000016l	14139680	14139968	+	RMER17C2	LTR	ERVK	22.4	288	genome	2924	2	0.0683995
ptg000016l	14140824	14141072	+	ORR1D1	LTR	ERVL-MaLR	17.6	248	genome	22351	5	0.0223704
ptg000016l	14143109	14143120	-	ORR1B1-int	LTR	ERVL-MaLR	22.3	11	genome	71667	64	0.0893019
ptg000016l	14143245	14143256	-	ORR1B1-int	LTR	ERVL-MaLR	22.3	11	genome	71667	64	0.0893019
ptg000016l	14145106	14145443	+	MTD	LTR	ERVL-MaLR	22.1	337	genome	48596	4	0.00823113
ptg000016l	14145633	14145662	-	MYSERV6-int	LTR	ERVK	10.7	29	genome	11246	45	0.400142
ptg000016l	14148757	14148857	+	RLTR17B_Mm	LTR	ERVK	20.6	100	genome	47308	25	0.0528452
ptg000016l	14148771	14148863	-	RLTR17B_Mm	LTR	ERVK	18	92	genome	47308	25	0.0528452
ptg000016l	14149046	14149450	+	RLTR20B1	LTR	ERVK	17.5	404	genome	613	NA	NA
ptg000016l	14156843	14157020	+	RMER5	LTR	ERV1	14.8	177	genome	6488	13	0.20037
ptg000016l	14157922	14157973	-	RLTR20C2_MM	LTR	ERVK	3.9	51	genome	3905	NA	NA
ptg000016l	14166654	14166995	-	MTC	LTR	ERVL-MaLR	15.3	341	genome	25424	4	0.0157332
ptg000016l	14167875	14167912	-	ORR1B1-int	LTR	ERVL-MaLR	32.7	37	genome	71667	64	0.0893019
ptg000016l	14167931	14168072	-	ORR1B1-int	LTR	ERVL-MaLR	11.4	141	genome	71667	64	0.0893019
ptg000016l	14187293	14187675	+	MTD	LTR	ERVL-MaLR	23.2	382	genome	48596	4	0.00823113
ptg000016l	14194336	14194402	+	RLTR11C_MM	LTR	ERVK	9	66	genome	833	NA	NA
ptg000016l	14194583	14194975	+	RLTR11C_MM	LTR	ERVK	18.2	392	genome	833	NA	NA
ptg000016l	14195018	14195091	+	RLTR11C_MM	LTR	ERVK	14.9	73	genome	833	NA	NA
ptg000016l	14195331	14195456	-	ORR1B1-int	LTR	ERVL-MaLR	14.9	125	genome	71667	64	0.0893019
ptg000016l	14200030	14200079	+	LTR16A1	LTR	ERVL	19.6	49	genome	221	NA	NA
ptg000016l	14203290	14203564	-	MTE2b	LTR	ERVL-MaLR	21.4	274	genome	15476	NA	NA
ptg000016l	14218301	14218728	+	RLTR11D	LTR	ERVK	9.9	427	genome	499	NA	NA
ptg000016l	14228001	14228207	-	MamRep605	LTR		33.3	206	genome	176	NA	NA
ptg000016l	14229673	14230509	+	RLTR13D6	LTR	ERVK	10.5	836	genome	832	NA	NA
ptg000016l	14264649	14264709	-	MYSERV6-int	LTR	ERVK	6.9	60	genome	11246	45	0.400142
ptg000016l	14265245	14265303	+	RMER15-int	LTR	ERVL	22.8	58	genome	3787	NA	NA
ptg000016l	14266557	14266865	+	ORR1D1	LTR	ERVL-MaLR	18	308	genome	22351	5	0.0223704
ptg000016l	14266871	14267256	+	MTA_Mm	LTR	ERVL-MaLR	4.4	385	genome	18538	54	0.291294
ptg000016l	14267257	14267321	+	ORR1D1	LTR	ERVL-MaLR	10.6	64	genome	22351	5	0.0223704
ptg000016l	14269959	14270029	-	ORR1A3	LTR	ERVL-MaLR	17.4	70	genome	5131	7	0.136426
ptg000016l	14270248	14270318	-	MYSERV6-int	LTR	ERVK	13.5	70	genome	11246	45	0.400142
ptg000016l	14273322	14273728	+	MTB	LTR	ERVL-MaLR	7.5	406	genome	7979	1	0.0125329
ptg000016l	14277729	14277770	+	RLTR12B	LTR	ERVK	7.1	41	genome	857	NA	NA
ptg000016l	14285783	14286144	+	ORR1B2	LTR	ERVL-MaLR	19.8	361	genome	9245	NA	NA
ptg000016l	14286182	14286345	-	MTD	LTR	ERVL-MaLR	24.9	163	genome	48596	4	0.00823113
ptg000016l	14286426	14286554	-	MTD	LTR	ERVL-MaLR	24.9	128	genome	48596	4	0.00823113
ptg000016l	14286584	14286670	-	MTD	LTR	ERVL-MaLR	17.2	86	genome	48596	4	0.00823113
ptg000016l	14287861	14288001	-	ORR1B1-int	LTR	ERVL-MaLR	18.6	140	genome	71667	64	0.0893019
ptg000016l	14289775	14290021	+	ORR1A3	LTR	ERVL-MaLR	7.3	246	genome	5131	7	0.136426
ptg000016l	14290034	14290441	-	MTD	LTR	ERVL-MaLR	20.8	407	genome	48596	4	0.00823113
ptg000016l	14290444	14290631	-	MTD	LTR	ERVL-MaLR	13.6	187	genome	48596	4	0.00823113
ptg000016l	14290677	14290846	-	MTD	LTR	ERVL-MaLR	16.6	169	genome	48596	4	0.00823113
ptg000016l	14291326	14291769	-	MTD	LTR	ERVL-MaLR	22.1	443	genome	48596	4	0.00823113
ptg000016l	14293327	14293581	-	MTD	LTR	ERVL-MaLR	19.6	254	genome	48596	4	0.00823113
ptg000016l	14293602	14293998	+	MTA_Mm	LTR	ERVL-MaLR	5.3	396	genome	18538	54	0.291294
ptg000016l	14294020	14294365	-	MTD	LTR	ERVL-MaLR	19.3	345	genome	48596	4	0.00823113
ptg000016l	14295832	14295956	+	MT2B	LTR	ERVL	15.7	124	genome	11378	11	0.0966778
ptg000016l	14301387	14302192	+	RLTR40	LTR	ERVK	20.2	805	genome	2387	58	2.42983
ptg000016l	14304753	14305035	-	ORR1D1	LTR	ERVL-MaLR	20.6	282	genome	22351	5	0.0223704
ptg000016l	14311539	14311715	+	ORR1B1-int	LTR	ERVL-MaLR	17	176	genome	71667	64	0.0893019
ptg000016l	14314168	14314644	+	MLTR14	LTR	ERV1	23.3	476	genome	5549	18	0.324383
ptg000016l	14318081	14318228	-	MTD	LTR	ERVL-MaLR	22.6	147	genome	48596	4	0.00823113
ptg000016l	14318208	14318230	-	ORR1B1-int	LTR	ERVL-MaLR	17.6	22	genome	71667	64	0.0893019
ptg000016l	14318391	14318406	-	ORR1B1-int	LTR	ERVL-MaLR	17.6	15	genome	71667	64	0.0893019
ptg000016l	14318400	14318597	-	MTD	LTR	ERVL-MaLR	17	197	genome	48596	4	0.00823113
ptg000016l	14320722	14321042	-	MTD	LTR	ERVL-MaLR	27.2	320	genome	48596	4	0.00823113
ptg000016l	14321222	14321539	+	MLTR11B	LTR	ERVK	21.1	317	genome	2847	NA	NA
ptg000016l	14321536	14321854	+	ORR1A2	LTR	ERVL-MaLR	7.5	318	genome	16534	2	0.0120963
ptg000016l	14321855	14321984	+	MLTR11B	LTR	ERVK	15.2	129	genome	2847	NA	NA
ptg000016l	14323754	14323850	+	MLT1A	LTR	ERVL-MaLR	29.9	96	genome	4031	NA	NA
ptg000016l	14324040	14324112	+	MLT1A1	LTR	ERVL-MaLR	16.9	72	genome	5835	NA	NA
ptg000016l	14324202	14324216	+	ORR1B1-int	LTR	ERVL-MaLR	18.5	14	genome	71667	64	0.0893019
ptg000016l	14328030	14328292	+	MTEb	LTR	ERVL-MaLR	27.1	262	genome	10728	19	0.177107
ptg000016l	14328706	14329218	+	MLTR18_MM	LTR	ERVK	18.1	512	genome	416	NA	NA
ptg000016l	14330477	14330493	-	RLTR17B_Mm	LTR	ERVK	22	16	genome	47308	25	0.0528452
ptg000016l	14330576	14330624	-	RLTR17B_Mm	LTR	ERVK	22	48	genome	47308	25	0.0528452
ptg000016l	14330682	14330723	-	RLTR17B_Mm	LTR	ERVK	22	41	genome	47308	25	0.0528452
ptg000016l	14335243	14335318	+	RLTR19A2	LTR	ERVK	18.4	75	genome	85	NA	NA
ptg000016l	14335410	14335556	+	RLTR19A2	LTR	ERVK	17.4	146	genome	85	NA	NA
ptg000016l	14335553	14335915	+	RLTR33	LTR	ERVK	19.8	362	genome	1271	NA	NA
ptg000016l	14337223	14337626	+	MT2B1	LTR	ERVL	19.1	403	genome	7393	NA	NA
ptg000016l	14337627	14337658	+	MT2B1	LTR	ERVL	6.2	31	genome	7393	NA	NA
ptg000016l	14344094	14344468	+	ORR1A0	LTR	ERVL-MaLR	5.6	374	genome	2437	14	0.574477
ptg000016l	14346268	14347145	-	RMER19B	LTR	ERVK	14.5	877	genome	5546	NA	NA
ptg000016l	14348693	14349091	-	MTC	LTR	ERVL-MaLR	18.3	398	genome	25424	4	0.0157332
ptg000016l	14349730	14349745	+	ORR1B1-int	LTR	ERVL-MaLR	27.7	15	genome	71667	64	0.0893019
ptg000016l	14357516	14357854	-	MTD	LTR	ERVL-MaLR	19.5	338	genome	48596	4	0.00823113
ptg000016l	14359074	14359473	+	MTD	LTR	ERVL-MaLR	20.9	399	genome	48596	4	0.00823113
ptg000016l	14359923	14360263	+	ORR1A0	LTR	ERVL-MaLR	4.4	340	genome	2437	14	0.574477
ptg000016l	14362274	14362351	-	RLTR17B_Mm	LTR	ERVK	23.1	77	genome	47308	25	0.0528452
ptg000016l	14362365	14362676	-	RLTR31D_MM	LTR	ERVK	17.2	311	genome	5976	NA	NA
ptg000016l	14362773	14362846	-	RLTR31D_MM	LTR	ERVK	18.4	73	genome	5976	NA	NA
ptg000016l	14362850	14363464	-	MYSERV-int	LTR	ERVK	15.6	614	genome	2521	19	0.753669
ptg000016l	14363851	14363969	-	RMER20B	LTR	ERVK	15.2	118	genome	1743	NA	NA
ptg000016l	14363970	14365322	-	MYSERV-int	LTR	ERVK	19.1	1352	genome	2521	19	0.753669
ptg000016l	14365322	14365627	+	ORR1A4	LTR	ERVL-MaLR	14.1	305	genome	9048	1	0.0110522
ptg000016l	14365629	14365980	+	ORR1A4	LTR	ERVL-MaLR	15.9	351	genome	9048	1	0.0110522
ptg000016l	14365981	14366088	-	MYSERV-int	LTR	ERVK	6.5	107	genome	2521	19	0.753669
ptg000016l	14366092	14366185	-	MYSERV-int	LTR	ERVK	16.3	93	genome	2521	19	0.753669
ptg000016l	14366164	14366307	-	MYSERV6-int	LTR	ERVK	25.7	143	genome	11246	45	0.400142
ptg000016l	14367167	14367391	-	RLTR17B_Mm	LTR	ERVK	21.6	224	genome	47308	25	0.0528452
ptg000016l	14368325	14368487	+	ORR1E	LTR	ERVL-MaLR	30.2	162	genome	19703	NA	NA
ptg000016l	14369206	14369721	+	MTE-int	LTR	ERVL-MaLR	29.2	515	genome	5209	NA	NA
ptg000016l	14370361	14370625	+	MTE-int	LTR	ERVL-MaLR	28.1	264	genome	5209	NA	NA
ptg000016l	14370635	14370760	+	ORR1E	LTR	ERVL-MaLR	27	125	genome	19703	NA	NA
ptg000016l	14370808	14370923	+	ORR1E	LTR	ERVL-MaLR	28	115	genome	19703	NA	NA
ptg000016l	14371534	14371652	-	ORR1B1-int	LTR	ERVL-MaLR	14.4	118	genome	71667	64	0.0893019
ptg000016l	14372800	14373189	-	MTD	LTR	ERVL-MaLR	18.2	389	genome	48596	4	0.00823113
ptg000016l	14373600	14373758	+	LTR72_RN	LTR	ERV1	23.7	158	genome	808	NA	NA
ptg000016l	14373832	14373997	+	LTR72_RN	LTR	ERV1	23	165	genome	808	NA	NA
ptg000016l	14375448	14375750	-	RLTR16B_MM	LTR	ERVK	11.9	302	genome	1137	1	0.0879507
ptg000016l	14375777	14377787	-	RMER3D-int	LTR	ERVK	11.1	2010	genome	2331	6	0.2574
ptg000016l	14377797	14378482	-	RMER3D-int	LTR	ERVK	13.1	685	genome	2331	6	0.2574
ptg000016l	14378483	14378977	-	RLTR16B_MM	LTR	ERVK	15.4	494	genome	1137	1	0.0879507
ptg000016l	14380746	14381084	-	MTD	LTR	ERVL-MaLR	18.9	338	genome	48596	4	0.00823113
ptg000016l	14382259	14382293	+	ORR1B1-int	LTR	ERVL-MaLR	21.1	34	genome	71667	64	0.0893019
ptg000016l	14383132	14383233	-	ORR1B1-int	LTR	ERVL-MaLR	21.1	101	genome	71667	64	0.0893019
ptg000016l	14383807	14383932	+	MER57C2	LTR	ERV1	24.8	125	genome	301	NA	NA
ptg000016l	14386422	14386582	+	ORR1F	LTR	ERVL-MaLR	30.1	160	genome	14518	15	0.10332
ptg000016l	14386658	14386686	+	ORR1F	LTR	ERVL-MaLR	30.1	28	genome	14518	15	0.10332
ptg000016l	14388501	14388814	+	RMER10A	LTR	ERVL	20.7	313	genome	4051	17	0.419649
ptg000016l	14388869	14389012	+	RMER10A	LTR	ERVL	20.7	143	genome	4051	17	0.419649
ptg000016l	14389131	14389276	+	MTEa	LTR	ERVL-MaLR	27.6	145	genome	16911	3	0.0177399
ptg000016l	14389711	14390043	-	MTC	LTR	ERVL-MaLR	17.5	332	genome	25424	4	0.0157332
ptg000016l	14391069	14391172	+	RMER4B	LTR	ERVK	15.4	103	genome	4988	NA	NA
ptg000016l	14391234	14391469	+	RMER4B	LTR	ERVK	21.6	235	genome	4988	NA	NA
ptg000016l	14391958	14392101	-	ORR1B1-int	LTR	ERVL-MaLR	27	143	genome	71667	64	0.0893019
ptg000016l	14399025	14399619	-	MT2B	LTR	ERVL	13.2	594	genome	11378	11	0.0966778
ptg000016l	14399679	14399824	+	RMER10A	LTR	ERVL	18.8	145	genome	4051	17	0.419649
ptg000016l	14399893	14400036	+	MTEa	LTR	ERVL-MaLR	26.1	143	genome	16911	3	0.0177399
ptg000016l	14400037	14400113	+	MT2A	LTR	ERVL	34	76	genome	7483	22	0.294
ptg000016l	14400156	14400332	+	MT2A	LTR	ERVL	28	176	genome	7483	22	0.294
ptg000016l	14400426	14400861	-	MTC	LTR	ERVL-MaLR	16.2	435	genome	25424	4	0.0157332
ptg000016l	14402290	14402392	+	RMER4B	LTR	ERVK	16.5	102	genome	4988	NA	NA
ptg000016l	14402454	14402689	+	RMER4B	LTR	ERVK	21.1	235	genome	4988	NA	NA
ptg000016l	14404183	14404417	-	MT2B	LTR	ERVL	15.2	234	genome	11378	11	0.0966778
ptg000016l	14405386	14405723	-	ORR1A4	LTR	ERVL-MaLR	11.1	337	genome	9048	1	0.0110522
ptg000016l	14409059	14409073	+	ORR1B1-int	LTR	ERVL-MaLR	13.7	14	genome	71667	64	0.0893019
ptg000016l	14409312	14409357	-	RLTR51A_Mm	LTR	ERVK	4	45	genome	3082	1	0.0324465
ptg000016l	14417938	14418014	+	RMER10A	LTR	ERVL	20	76	genome	4051	17	0.419649
ptg000016l	14419188	14419267	+	RLTR42-int	LTR	ERVK	21.5	79	genome	2766	1	0.0361533
ptg000016l	14419278	14419357	+	RLTR42-int	LTR	ERVK	14.7	79	genome	2766	1	0.0361533
ptg000016l	14419692	14419934	+	RLTR42-int	LTR	ERVK	15.2	242	genome	2766	1	0.0361533
ptg000016l	14419921	14419991	+	RLTR42-int	LTR	ERVK	26.8	70	genome	2766	1	0.0361533
ptg000016l	14420731	14421398	+	RLTR42-int	LTR	ERVK	26.1	667	genome	2766	1	0.0361533
ptg000016l	14421695	14422084	-	ORR1B2	LTR	ERVL-MaLR	15.3	389	genome	9245	NA	NA
ptg000016l	14422224	14422526	+	RLTR42-int	LTR	ERVK	21.6	302	genome	2766	1	0.0361533
ptg000016l	14422683	14422756	+	RLTR42-int	LTR	ERVK	20.3	73	genome	2766	1	0.0361533
ptg000016l	14422821	14423010	+	RLTR42-int	LTR	ERVK	21.4	189	genome	2766	1	0.0361533
ptg000016l	14423042	14423558	-	RLTR11C_MM	LTR	ERVK	15.7	516	genome	833	NA	NA
ptg000016l	14423559	14423817	-	MYSERV-int	LTR	ERVK	14.5	258	genome	2521	19	0.753669
ptg000016l	14423809	14424111	-	MYSERV6-int	LTR	ERVK	12.8	302	genome	11246	45	0.400142
ptg000016l	14424938	14425377	+	RMER19C	LTR	ERVK	17.7	439	genome	3081	NA	NA
ptg000016l	14428698	14428962	+	RLTR40	LTR	ERVK	18.3	264	genome	2387	58	2.42983
ptg000016l	14428999	14429341	+	RLTR40	LTR	ERVK	18.3	342	genome	2387	58	2.42983
ptg000016l	14430000	14430187	+	ORR1C1	LTR	ERVL-MaLR	18.2	187	genome	8806	9	0.102203
ptg000016l	14430799	14430848	+	RLTR18-int	LTR	ERVK	18	49	genome	542	NA	NA
ptg000016l	14430992	14431019	-	MTD	LTR	ERVL-MaLR	0	27	genome	48596	4	0.00823113
ptg000016l	14433117	14433353	+	MTD	LTR	ERVL-MaLR	21.7	236	genome	48596	4	0.00823113
ptg000016l	14435714	14435969	+	MLTR14	LTR	ERV1	23.4	255	genome	5549	18	0.324383
ptg000016l	14437311	14437559	-	RLTR40	LTR	ERVK	24.9	248	genome	2387	58	2.42983
ptg000016l	14438968	14439308	-	ORR1C1	LTR	ERVL-MaLR	12.4	340	genome	8806	9	0.102203
ptg000016l	14439831	14440122	-	RLTR14	LTR	ERV1	13.4	291	genome	2281	NA	NA
ptg000016l	14440635	14440776	-	ORR1C1	LTR	ERVL-MaLR	25.9	141	genome	8806	9	0.102203
ptg000016l	14441074	14441285	-	MTC	LTR	ERVL-MaLR	17.3	211	genome	25424	4	0.0157332
ptg000016l	14441625	14441819	-	MTC	LTR	ERVL-MaLR	16.9	194	genome	25424	4	0.0157332
ptg000016l	14446774	14447272	-	RLTR11A	LTR	ERVK	14	498	genome	2790	NA	NA
ptg000016l	14447973	14448327	-	RLTR10E	LTR	ERVK	8.8	354	genome	239	NA	NA
ptg000016l	14448800	14449211	-	MTC	LTR	ERVL-MaLR	17.9	411	genome	25424	4	0.0157332
ptg000016l	14449219	14449406	-	MTC	LTR	ERVL-MaLR	15.7	187	genome	25424	4	0.0157332
ptg000016l	14449620	14449658	-	MTC	LTR	ERVL-MaLR	17.7	38	genome	25424	4	0.0157332
ptg000016l	14449706	14449940	-	MTC	LTR	ERVL-MaLR	17.7	234	genome	25424	4	0.0157332
ptg000016l	14449941	14450300	-	RLTR14	LTR	ERV1	16.9	359	genome	2281	NA	NA
ptg000016l	14450324	14450686	-	MTC	LTR	ERVL-MaLR	15.2	362	genome	25424	4	0.0157332
ptg000016l	14450687	14451033	+	IAPLTR2b	LTR	ERVK	4.8	346	genome	1870	1	0.0534759
ptg000016l	14451037	14451380	-	MTC	LTR	ERVL-MaLR	15.5	343	genome	25424	4	0.0157332
ptg000016l	14451386	14451781	+	MTA_Mm	LTR	ERVL-MaLR	4	395	genome	18538	54	0.291294
ptg000016l	14452335	14452715	-	MTC	LTR	ERVL-MaLR	14.2	380	genome	25424	4	0.0157332
ptg000016l	14454253	14454450	-	MTE2b	LTR	ERVL-MaLR	18.1	197	genome	15476	NA	NA
ptg000016l	14454764	14454914	-	MTE2b	LTR	ERVL-MaLR	25.2	150	genome	15476	NA	NA
ptg000016l	14456428	14456694	+	MLT1B	LTR	ERVL-MaLR	24.5	266	genome	5679	3	0.0528262
ptg000016l	14457632	14458051	-	MT2B1	LTR	ERVL	13.5	419	genome	7393	NA	NA
ptg000016l	14461260	14461632	+	MTEa	LTR	ERVL-MaLR	26.4	372	genome	16911	3	0.0177399
ptg000016l	14462181	14462397	-	MamGypLTR4	LTR	Gypsy	21.6	216	genome	41	NA	NA
ptg000016l	14463544	14463895	+	RLTR31D_MM	LTR	ERVK	20.3	351	genome	5976	NA	NA
ptg000016l	14464859	14464923	+	RLTR24B_MM	LTR	ERV1	15.9	64	genome	632	NA	NA
ptg000016l	14465887	14466252	+	MTE2b	LTR	ERVL-MaLR	22.5	365	genome	15476	NA	NA
ptg000016l	14466761	14467128	-	MTB_Mm	LTR	ERVL-MaLR	20.1	367	genome	5375	NA	NA
ptg000016l	14471785	14471939	-	MTC	LTR	ERVL-MaLR	12.9	154	genome	25424	4	0.0157332
ptg000016l	14472373	14473089	-	RMER13A2	LTR	ERVK	20.9	716	genome	1402	NA	NA
ptg000016l	14473220	14473470	+	MTD	LTR	ERVL-MaLR	14.1	250	genome	48596	4	0.00823113
ptg000016l	14473479	14473807	-	ORR1C2	LTR	ERVL-MaLR	16.1	328	genome	12029	NA	NA
ptg000016l	14475224	14475295	-	RLTR17B_Mm	LTR	ERVK	20.8	71	genome	47308	25	0.0528452
ptg000016l	14476510	14476882	+	RLTR14	LTR	ERV1	13.7	372	genome	2281	NA	NA
ptg000016l	14477030	14477250	+	RLTR25A	LTR	ERVK	14.3	220	genome	2174	18	0.827967
ptg000016l	14477306	14477818	+	RLTR20A2	LTR	ERVK	18	512	genome	442	NA	NA
ptg000016l	14477835	14478328	-	RLTR11A2	LTR	ERVK	16.3	493	genome	2696	NA	NA
ptg000016l	14478767	14478801	+	ORR1F	LTR	ERVL-MaLR	17.1	34	genome	14518	15	0.10332
ptg000016l	14480297	14480358	-	RLTR20A4	LTR	ERVK	1.6	61	genome	12167	1	0.00821895
ptg000016l	14480766	14481099	+	MLT1A0	LTR	ERVL-MaLR	29.5	333	genome	6155	NA	NA
ptg000016l	14481614	14481762	+	MLTR18_MM	LTR	ERVK	18.9	148	genome	416	NA	NA
ptg000016l	14481765	14482151	+	MTC	LTR	ERVL-MaLR	13.6	386	genome	25424	4	0.0157332
ptg000016l	14482152	14482322	+	RLTR18B	LTR	ERVK	17.9	170	genome	952	NA	NA
ptg000016l	14482932	14483213	+	ORR1B2	LTR	ERVL-MaLR	15.8	281	genome	9245	NA	NA
ptg000016l	14486205	14486229	-	RLTR17B_Mm	LTR	ERVK	20.5	24	genome	47308	25	0.0528452
ptg000016l	14486284	14486491	+	MLT1G3	LTR	ERVL-MaLR	32.4	207	genome	481	NA	NA
ptg000016l	14496063	14496133	+	MTEa	LTR	ERVL-MaLR	18.3	70	genome	16911	3	0.0177399
ptg000016l	14502113	14502250	+	ORR1A3-int	LTR	ERVL-MaLR	19.1	137	genome	9825	16	0.16285
ptg000016l	14503489	14503865	-	ORR1D2	LTR	ERVL-MaLR	23.2	376	genome	15632	57	0.364637
ptg000016l	14504960	14505301	-	ORR1A3	LTR	ERVL-MaLR	11.2	341	genome	5131	7	0.136426
ptg000016l	14505432	14505604	-	RLTR17B_Mm	LTR	ERVK	15.3	172	genome	47308	25	0.0528452
ptg000016l	14508159	14508550	-	MTC	LTR	ERVL-MaLR	11.8	391	genome	25424	4	0.0157332
ptg000016l	14509288	14509428	+	ORR1B1-int	LTR	ERVL-MaLR	18	140	genome	71667	64	0.0893019
ptg000016l	14512266	14512346	+	ORR1B1-int	LTR	ERVL-MaLR	22.8	80	genome	71667	64	0.0893019
ptg000016l	14513609	14513790	+	MTD	LTR	ERVL-MaLR	16.5	181	genome	48596	4	0.00823113
ptg000016l	14517639	14518006	-	MTC	LTR	ERVL-MaLR	15.3	367	genome	25424	4	0.0157332
ptg000016l	14518679	14518775	+	ORR1B1-int	LTR	ERVL-MaLR	21.5	96	genome	71667	64	0.0893019
ptg000016l	14518717	14518782	+	MT2B	LTR	ERVL	15	65	genome	11378	11	0.0966778
ptg000016l	14522546	14522618	+	RLTR20A4	LTR	ERVK	9.9	72	genome	12167	1	0.00821895
ptg000016l	14531056	14531118	+	ORR1B1-int	LTR	ERVL-MaLR	15.9	62	genome	71667	64	0.0893019
ptg000016l	14538193	14538245	-	MTE2a	LTR	ERVL-MaLR	18.9	52	genome	13866	NA	NA
ptg000016l	14538842	14539134	-	MTE2a	LTR	ERVL-MaLR	21.4	292	genome	13866	NA	NA
ptg000016l	14540126	14540596	-	MLT1D	LTR	ERVL-MaLR	26	470	genome	4819	1	0.0207512
ptg000016l	14541678	14542068	+	HERVL40-int	LTR	ERVL	30.1	390	genome	282	NA	NA
ptg000016l	14542933	14543259	+	LTR40c	LTR	ERVL	27.5	326	genome	182	NA	NA
ptg000016l	14543891	14544272	-	ORR1B2	LTR	ERVL-MaLR	13.9	381	genome	9245	NA	NA
ptg000016l	14546300	14546645	+	ORR1E	LTR	ERVL-MaLR	27.4	345	genome	19703	NA	NA
ptg000016l	14548164	14548257	-	RLTR20A4	LTR	ERVK	7.1	93	genome	12167	1	0.00821895
ptg000016l	14550348	14550363	+	ORR1B1-int	LTR	ERVL-MaLR	31.2	15	genome	71667	64	0.0893019
ptg000016l	14551991	14552007	-	ORR1B1-int	LTR	ERVL-MaLR	16.5	16	genome	71667	64	0.0893019
ptg000016l	14552827	14553209	-	ORR1B1	LTR	ERVL-MaLR	13.4	382	genome	17279	3	0.0173621
ptg000016l	14555225	14555323	-	MTC	LTR	ERVL-MaLR	26	98	genome	25424	4	0.0157332
ptg000016l	14555532	14555859	-	MTC	LTR	ERVL-MaLR	13.6	327	genome	25424	4	0.0157332
ptg000016l	14560126	14560273	+	ORR1E	LTR	ERVL-MaLR	28.9	147	genome	19703	NA	NA
ptg000016l	14560503	14560567	+	ORR1E	LTR	ERVL-MaLR	15.9	64	genome	19703	NA	NA
ptg000016l	14563673	14563855	-	ORR1C2	LTR	ERVL-MaLR	15.8	182	genome	12029	NA	NA
ptg000016l	14563933	14564121	-	ORR1C2	LTR	ERVL-MaLR	15.8	188	genome	12029	NA	NA
ptg000016l	14567406	14567558	-	ORR1G	LTR	ERVL-MaLR	24.4	152	genome	5292	8	0.151172
ptg000016l	14567736	14567791	-	ORR1G	LTR	ERVL-MaLR	21.8	55	genome	5292	8	0.151172
ptg000016l	14572365	14572421	+	RLTR17B_Mm	LTR	ERVK	12.7	56	genome	47308	25	0.0528452
ptg000016l	14576444	14576495	-	MTEb	LTR	ERVL-MaLR	15.4	51	genome	10728	19	0.177107
ptg000016l	14576850	14577085	+	MTE2b	LTR	ERVL-MaLR	31.9	235	genome	15476	NA	NA
ptg000016l	14581649	14581995	+	MLTR14	LTR	ERV1	21	346	genome	5549	18	0.324383
ptg000016l	14584105	14584171	+	RLTR21	LTR	ERVK	20	66	genome	3293	3	0.0911023
ptg000016l	14585099	14585113	+	ORR1B1-int	LTR	ERVL-MaLR	17.6	14	genome	71667	64	0.0893019
ptg000016l	14585785	14586106	-	MTD	LTR	ERVL-MaLR	21	321	genome	48596	4	0.00823113
ptg000016l	14597309	14597342	-	ORR1B1-int	LTR	ERVL-MaLR	11.8	33	genome	71667	64	0.0893019
ptg000016l	14597852	14598019	-	ORR1B1-int	LTR	ERVL-MaLR	14.4	167	genome	71667	64	0.0893019
ptg000016l	14599875	14600155	-	MTD	LTR	ERVL-MaLR	23.6	280	genome	48596	4	0.00823113
ptg000016l	14600515	14600612	-	MTD	LTR	ERVL-MaLR	20.4	97	genome	48596	4	0.00823113
ptg000016l	14606167	14606532	-	RMER17C	LTR	ERVK	11.3	365	genome	6506	5	0.0768521
ptg000016l	14608473	14608543	+	MamRep605b	LTR		26.8	70	genome	141	NA	NA
ptg000016l	14610514	14610594	+	RLTR17B_Mm	LTR	ERVK	16.1	80	genome	47308	25	0.0528452
ptg000016l	14613690	14613758	-	RLTR20A4	LTR	ERVK	14.5	68	genome	12167	1	0.00821895
ptg000016l	14613827	14613890	-	RLTR20A4	LTR	ERVK	18.8	63	genome	12167	1	0.00821895
ptg000016l	14626079	14626097	+	ORR1B1-int	LTR	ERVL-MaLR	18.7	18	genome	71667	64	0.0893019
ptg000016l	14629773	14630230	-	MLTR11A	LTR	ERVK	17.7	457	genome	2007	NA	NA
ptg000016l	14630263	14630287	+	ORR1B1-int	LTR	ERVL-MaLR	22.2	24	genome	71667	64	0.0893019
ptg000016l	14630463	14630785	-	ORR1A2	LTR	ERVL-MaLR	9.6	322	genome	16534	2	0.0120963
ptg000016l	14631447	14631555	+	RLTR26D_MM	LTR	ERVK	20.6	108	genome	250	NA	NA
ptg000016l	14634286	14634306	-	ORR1B1-int	LTR	ERVL-MaLR	19.2	20	genome	71667	64	0.0893019
ptg000016l	14634984	14635023	-	ORR1B1-int	LTR	ERVL-MaLR	15	39	genome	71667	64	0.0893019
ptg000016l	14634997	14635045	-	MT2B2	LTR	ERVL	9.4	48	genome	2772	1	0.036075
ptg000016l	14636074	14636451	-	MTD	LTR	ERVL-MaLR	21.7	377	genome	48596	4	0.00823113
ptg000016l	14641199	14641291	-	RLTR17B_Mm	LTR	ERVK	20	92	genome	47308	25	0.0528452
ptg000016l	14643354	14643717	-	MTD	LTR	ERVL-MaLR	16.5	363	genome	48596	4	0.00823113
ptg000016l	14643782	14643871	+	RMER12C	LTR	ERVK	16.7	89	genome	7405	5	0.0675219
ptg000016l	14646192	14646543	-	MTD	LTR	ERVL-MaLR	19.8	351	genome	48596	4	0.00823113
ptg000016l	14649160	14649565	+	MTC	LTR	ERVL-MaLR	20	405	genome	25424	4	0.0157332
ptg000016l	14652933	14653017	-	RLTR17B_Mm	LTR	ERVK	25.3	84	genome	47308	25	0.0528452
ptg000016l	14670470	14670790	-	MTD	LTR	ERVL-MaLR	23.3	320	genome	48596	4	0.00823113
ptg000016l	14674420	14674436	+	ORR1B1-int	LTR	ERVL-MaLR	16.1	16	genome	71667	64	0.0893019
ptg000016l	14679637	14679739	-	ORR1D2	LTR	ERVL-MaLR	15.5	102	genome	15632	57	0.364637
ptg000016l	14679740	14680057	+	IAPLTR2b	LTR	ERVK	2.5	317	genome	1870	1	0.0534759
ptg000016l	14680080	14680289	-	ORR1D2	LTR	ERVL-MaLR	22	209	genome	15632	57	0.364637
ptg000016l	14680821	14681214	-	MTB	LTR	ERVL-MaLR	5.8	393	genome	7979	1	0.0125329
ptg000016l	14681940	14681957	+	ORR1A3-int	LTR	ERVL-MaLR	16.5	17	genome	9825	16	0.16285
ptg000016l	14682143	14682159	+	ORR1B1-int	LTR	ERVL-MaLR	14.9	16	genome	71667	64	0.0893019
ptg000016l	14683173	14683302	+	ORR1E	LTR	ERVL-MaLR	13.6	129	genome	19703	NA	NA
ptg000016l	14685408	14685423	+	ORR1E	LTR	ERVL-MaLR	19.7	15	genome	19703	NA	NA
ptg000016l	14686654	14686762	+	ORR1E	LTR	ERVL-MaLR	16.7	108	genome	19703	NA	NA
ptg000016l	14687041	14687269	+	ORR1E	LTR	ERVL-MaLR	25.5	228	genome	19703	NA	NA
ptg000016l	14688552	14688619	-	LTR104_Mam	LTR	Gypsy	25.4	67	genome	62	NA	NA
ptg000016l	14689142	14689235	+	RLTR17B_Mm	LTR	ERVK	21.7	93	genome	47308	25	0.0528452
ptg000016l	14699520	14699734	-	MT2B1	LTR	ERVL	22.5	214	genome	7393	NA	NA
ptg000016l	14701163	14701189	-	ORR1B1-int	LTR	ERVL-MaLR	11.6	26	genome	71667	64	0.0893019
ptg000016l	14701355	14701456	-	MLT1A1	LTR	ERVL-MaLR	26.3	101	genome	5835	NA	NA
ptg000016l	14701745	14701839	-	ORR1F	LTR	ERVL-MaLR	19.5	94	genome	14518	15	0.10332
ptg000016l	14705047	14705183	+	ORR1C2	LTR	ERVL-MaLR	14.6	136	genome	12029	NA	NA
ptg000016l	14722276	14722906	-	RMER19B2	LTR	ERVK	12.9	630	genome	2384	NA	NA
ptg000016l	14743179	14743552	-	MTC	LTR	ERVL-MaLR	18	373	genome	25424	4	0.0157332
ptg000016l	14744436	14744813	-	MTC	LTR	ERVL-MaLR	12.5	377	genome	25424	4	0.0157332
ptg000016l	14746688	14746771	+	MLT1D	LTR	ERVL-MaLR	24.4	83	genome	4819	1	0.0207512
ptg000016l	14749451	14749466	-	ORR1B1-int	LTR	ERVL-MaLR	27.9	15	genome	71667	64	0.0893019
ptg000016l	14749532	14749870	+	ORR1D2	LTR	ERVL-MaLR	20.2	338	genome	15632	57	0.364637
ptg000016l	14750130	14750236	+	MTC	LTR	ERVL-MaLR	14.9	106	genome	25424	4	0.0157332
ptg000016l	14751770	14752088	+	MTC	LTR	ERVL-MaLR	21.3	318	genome	25424	4	0.0157332
ptg000016l	14754698	14754746	+	RLTR31D_MM	LTR	ERVK	1.9	48	genome	5976	NA	NA
ptg000016l	14755133	14755196	-	MTD	LTR	ERVL-MaLR	13.1	63	genome	48596	4	0.00823113
ptg000016l	14755544	14755672	-	ORR1A3-int	LTR	ERVL-MaLR	27.4	128	genome	9825	16	0.16285
ptg000016l	14755647	14755710	-	MTC	LTR	ERVL-MaLR	21.9	63	genome	25424	4	0.0157332
ptg000016l	14755998	14756096	-	MTC	LTR	ERVL-MaLR	24	98	genome	25424	4	0.0157332
ptg000016l	14757034	14757760	-	RMER6A	LTR	ERVK	9.1	726	genome	4625	108	2.33514
ptg000016l	14759606	14759931	-	ORR1A2	LTR	ERVL-MaLR	10.2	325	genome	16534	2	0.0120963
ptg000016l	14761545	14761906	-	ORR1D1	LTR	ERVL-MaLR	16.9	361	genome	22351	5	0.0223704
ptg000017l	505	1879	-	RMER12B	LTR	ERVK	13.2	1374	genome	1369	NA	NA
ptg000017l	2817	2831	+	MTC	LTR	ERVL-MaLR	19.2	14	genome	25424	4	0.0157332
ptg000017l	2916	3298	+	MTC	LTR	ERVL-MaLR	19.2	382	genome	25424	4	0.0157332
ptg000017l	6437	6580	-	ORR1B1-int	LTR	ERVL-MaLR	17.3	143	genome	71667	64	0.0893019
ptg000017l	6708	6790	-	MER89	LTR	ERV1	21.9	82	genome	440	NA	NA
ptg000017l	7765	8158	+	MTA_Mm	LTR	ERVL-MaLR	2.5	393	genome	18538	54	0.291294
ptg000017l	9992	10005	+	ORR1B1-int	LTR	ERVL-MaLR	14.1	13	genome	71667	64	0.0893019
ptg000017l	11213	11285	-	RLTR17B_Mm	LTR	ERVK	20.6	72	genome	47308	25	0.0528452
ptg000017l	11360	11773	-	MTE2a	LTR	ERVL-MaLR	26	413	genome	13866	NA	NA
ptg000017l	19676	19782	+	MTD	LTR	ERVL-MaLR	22.4	106	genome	48596	4	0.00823113
ptg000017l	19839	19995	+	MTD	LTR	ERVL-MaLR	21	156	genome	48596	4	0.00823113
ptg000017l	20026	20131	+	ORR1B1-int	LTR	ERVL-MaLR	21.7	105	genome	71667	64	0.0893019
ptg000017l	21897	22143	-	MTEb	LTR	ERVL-MaLR	26.1	246	genome	10728	19	0.177107
ptg000017l	35768	36176	-	MTE2a	LTR	ERVL-MaLR	23.1	408	genome	13866	NA	NA
ptg000017l	43182	43566	-	ORR1B1	LTR	ERVL-MaLR	12.1	384	genome	17279	3	0.0173621
ptg000017l	43607	44094	-	RLTR11D	LTR	ERVK	17.1	487	genome	499	NA	NA
ptg000017l	45047	45067	-	RLTR17B_Mm	LTR	ERVK	23.1	20	genome	47308	25	0.0528452
ptg000017l	45102	45187	-	RLTR17B_Mm	LTR	ERVK	23.1	85	genome	47308	25	0.0528452
ptg000017l	54688	55117	+	BGLII_Mur	LTR	ERVK	13.6	429	genome	508	NA	NA
ptg000017l	55232	55305	-	MLT1A1	LTR	ERVL-MaLR	17.4	73	genome	5835	NA	NA
ptg000017l	55363	55666	-	MTD	LTR	ERVL-MaLR	21.4	303	genome	48596	4	0.00823113
ptg000017l	56254	56587	-	ORR1A3	LTR	ERVL-MaLR	12.8	333	genome	5131	7	0.136426
ptg000017l	57527	57865	-	ORR1D2	LTR	ERVL-MaLR	20.5	338	genome	15632	57	0.364637
ptg000017l	62422	62472	-	RLTR17B_Mm	LTR	ERVK	15.7	50	genome	47308	25	0.0528452
ptg000017l	64371	64751	-	MTE2b	LTR	ERVL-MaLR	21.4	380	genome	15476	NA	NA
ptg000017l	70165	70265	-	ORR1B1-int	LTR	ERVL-MaLR	22.4	100	genome	71667	64	0.0893019
ptg000017l	71732	72029	-	MLT1B	LTR	ERVL-MaLR	28.1	297	genome	5679	3	0.0528262
ptg000017l	74437	74888	-	RMER19C	LTR	ERVK	20.1	451	genome	3081	NA	NA
ptg000017l	76064	76758	-	RLTR17	LTR	ERVK	14.4	694	genome	1236	2	0.161812
ptg000017l	91943	92434	-	RMER5	LTR	ERV1	17.1	491	genome	6488	13	0.20037
ptg000017l	95409	95425	+	ORR1B1-int	LTR	ERVL-MaLR	24.4	16	genome	71667	64	0.0893019
ptg000017l	105018	105511	-	RLTR12A	LTR	ERVK	13.6	493	genome	884	NA	NA
ptg000017l	107000	107409	+	MTC	LTR	ERVL-MaLR	13	409	genome	25424	4	0.0157332
ptg000017l	114914	115845	-	MLTR25A	LTR	ERVK	12.2	931	genome	1663	NA	NA
ptg000017l	128063	128195	-	MTEa	LTR	ERVL-MaLR	18.9	132	genome	16911	3	0.0177399
ptg000017l	128204	129005	-	RMER17D2	LTR	ERVK	11.3	801	genome	1585	6	0.378549
ptg000017l	131584	131954	-	MTD	LTR	ERVL-MaLR	20.6	370	genome	48596	4	0.00823113
ptg000017l	157566	158077	-	RMER20C_Mm	LTR	ERVK	15.4	511	genome	1408	NA	NA
ptg000017l	168833	169883	-	RMER12	LTR	ERVK	15.8	1050	genome	3682	NA	NA
ptg000017l	175188	175356	+	ORR1A3-int	LTR	ERVL-MaLR	20.3	168	genome	9825	16	0.16285
ptg000017l	183075	183434	-	ORR1B2	LTR	ERVL-MaLR	11.8	359	genome	9245	NA	NA
ptg000017l	187207	187562	-	MTD	LTR	ERVL-MaLR	22.8	355	genome	48596	4	0.00823113
ptg000017l	188324	188343	+	ORR1B2	LTR	ERVL-MaLR	19.7	19	genome	9245	NA	NA
ptg000017l	189000	189437	+	MLTR14	LTR	ERV1	23.4	437	genome	5549	18	0.324383
ptg000017l	191747	192073	+	ORR1B2	LTR	ERVL-MaLR	13.7	326	genome	9245	NA	NA
ptg000017l	193176	193225	+	ORR1B2	LTR	ERVL-MaLR	12	49	genome	9245	NA	NA
ptg000017l	195449	195539	-	ORR1F	LTR	ERVL-MaLR	24.7	90	genome	14518	15	0.10332
ptg000017l	199128	199429	-	MTEb	LTR	ERVL-MaLR	29.2	301	genome	10728	19	0.177107
ptg000017l	200327	200371	-	MTEb	LTR	ERVL-MaLR	15.6	44	genome	10728	19	0.177107
ptg000017l	207475	207612	-	ORR1B1-int	LTR	ERVL-MaLR	19.9	137	genome	71667	64	0.0893019
ptg000017l	212364	212635	+	ORR1E	LTR	ERVL-MaLR	22.8	271	genome	19703	NA	NA
ptg000017l	212636	213109	-	RMER2	LTR	ERV1	17.1	473	genome	2081	NA	NA
ptg000017l	213110	213226	+	ORR1E	LTR	ERVL-MaLR	25.6	116	genome	19703	NA	NA
ptg000017l	224674	224984	+	LTR53B	LTR	ERVL	34.1	310	genome	41	NA	NA
ptg000017l	231435	231718	+	ORR1D2	LTR	ERVL-MaLR	26.1	283	genome	15632	57	0.364637
ptg000017l	235091	235347	+	MTD	LTR	ERVL-MaLR	26.4	256	genome	48596	4	0.00823113
ptg000017l	235505	235641	+	MTD	LTR	ERVL-MaLR	16.2	136	genome	48596	4	0.00823113
ptg000017l	236160	236511	+	ORR1D2	LTR	ERVL-MaLR	19.4	351	genome	15632	57	0.364637
ptg000017l	238937	239262	-	ORR1E	LTR	ERVL-MaLR	24.3	325	genome	19703	NA	NA
ptg000017l	241279	241582	+	ORR1A2	LTR	ERVL-MaLR	8.1	303	genome	16534	2	0.0120963
ptg000017l	242374	242416	+	ORR1A2	LTR	ERVL-MaLR	7	42	genome	16534	2	0.0120963
ptg000017l	242924	243256	+	RLTR12D	LTR	ERVK	18.8	332	genome	747	NA	NA
ptg000017l	246406	246497	-	RLTR17B_Mm	LTR	ERVK	21.9	91	genome	47308	25	0.0528452
ptg000017l	246954	246995	+	RMER6A	LTR	ERVK	5.2	41	genome	4625	108	2.33514
ptg000017l	247003	247659	+	RMER6A	LTR	ERVK	12.8	656	genome	4625	108	2.33514
ptg000017l	258726	258815	+	MTA_Mm	LTR	ERVL-MaLR	4.4	89	genome	18538	54	0.291294
ptg000017l	258816	259210	+	MTA_Mm	LTR	ERVL-MaLR	4	394	genome	18538	54	0.291294
ptg000017l	259736	259771	+	ORR1F	LTR	ERVL-MaLR	23.9	35	genome	14518	15	0.10332
ptg000017l	259998	260062	-	MLT2B2	LTR	ERVL	21.4	64	genome	1254	NA	NA
ptg000017l	260350	260681	-	ORR1A4	LTR	ERVL-MaLR	11.6	331	genome	9048	1	0.0110522
ptg000017l	260758	260843	-	MLT2B2	LTR	ERVL	18.8	85	genome	1254	NA	NA
ptg000017l	261903	261997	+	ORR1F	LTR	ERVL-MaLR	25.6	94	genome	14518	15	0.10332
ptg000017l	262964	263290	-	ORR1A4	LTR	ERVL-MaLR	10.1	326	genome	9048	1	0.0110522
ptg000017l	264209	264738	+	RLTR11A2	LTR	ERVK	17	529	genome	2696	NA	NA
ptg000017l	266964	267299	-	ORR1E	LTR	ERVL-MaLR	30.1	335	genome	19703	NA	NA
ptg000017l	271740	272121	-	MTD	LTR	ERVL-MaLR	16.1	381	genome	48596	4	0.00823113
ptg000017l	273331	273702	-	ORR1D1	LTR	ERVL-MaLR	16.9	371	genome	22351	5	0.0223704
ptg000017l	277655	278010	+	IAPLTR1_Mm	LTR	ERVK	4.3	355	genome	590	1	0.169492
ptg000017l	278006	279253	+	IAPEz-int	LTR	ERVK	8.8	1247	genome	4237	4	0.0944064
ptg000017l	279252	282528	+	IAPEz-int	LTR	ERVK	2	3276	genome	4237	4	0.0944064
ptg000017l	282529	282884	+	IAPLTR1_Mm	LTR	ERVK	4.3	355	genome	590	1	0.169492
ptg000017l	283545	283897	-	RMER17C	LTR	ERVK	13.2	352	genome	6506	5	0.0768521
ptg000017l	287752	287898	+	RLTR49	LTR	ERVK	11.3	146	genome	868	NA	NA
ptg000017l	287899	288675	+	RMER17A	LTR	ERVK	9.5	776	genome	2139	8	0.374007
ptg000017l	288676	289277	+	RLTR49	LTR	ERVK	15.6	601	genome	868	NA	NA
ptg000017l	290278	290360	-	MLT1C2	LTR	ERVL-MaLR	26.5	82	genome	4450	NA	NA
ptg000017l	291882	292220	+	MMERVK10D3_I	LTR	ERVK	29.9	338	genome	730	1	0.136986
ptg000017l	295048	295117	-	RLTR24B_MM	LTR	ERV1	18.2	69	genome	632	NA	NA
ptg000017l	296029	296376	+	MTD	LTR	ERVL-MaLR	18	347	genome	48596	4	0.00823113
ptg000017l	299237	299639	-	BGLII	LTR	ERVK	6.7	402	genome	2117	6	0.28342
ptg000017l	299901	300246	+	ORR1A1	LTR	ERVL-MaLR	4.3	345	genome	4845	4	0.0825593
ptg000017l	300354	300370	+	ORR1B1-int	LTR	ERVL-MaLR	16.2	16	genome	71667	64	0.0893019
ptg000017l	303702	304026	-	RLTR9A3A	LTR	ERVK	13.5	324	genome	152	NA	NA
ptg000017l	304011	307400	-	RMER16-int	LTR	ERVK	14.2	3389	genome	2395	17	0.709812
ptg000017l	307395	307466	+	MurERV4-int	LTR	ERVK	16.7	71	genome	1390	1	0.0719424
ptg000017l	307601	308125	+	LTRIS2	LTR	ERV1	4.5	524	genome	1475	14	0.949153
ptg000017l	310735	311121	+	RMER17C	LTR	ERVK	12.8	386	genome	6506	5	0.0768521
ptg000017l	311324	311739	-	BGLII	LTR	ERVK	7.2	415	genome	2117	6	0.28342
ptg000017l	314690	315015	-	ORR1B2	LTR	ERVL-MaLR	14.8	325	genome	9245	NA	NA
ptg000017l	317861	318213	+	MTE2a	LTR	ERVL-MaLR	21	352	genome	13866	NA	NA
ptg000017l	318431	318477	-	MTE2a	LTR	ERVL-MaLR	19.1	46	genome	13866	NA	NA
ptg000017l	319591	319772	+	RMER10A	LTR	ERVL	19.4	181	genome	4051	17	0.419649
ptg000017l	331712	331992	-	ORR1G	LTR	ERVL-MaLR	30.8	280	genome	5292	8	0.151172
ptg000017l	332025	332146	-	ORR1F	LTR	ERVL-MaLR	21.8	121	genome	14518	15	0.10332
ptg000017l	337170	337993	-	RLTR13B2	LTR	ERVK	2.1	823	genome	316	NA	NA
ptg000017l	346271	346700	-	MER67D	LTR	ERV1	27.4	429	genome	333	NA	NA
ptg000017l	350712	351028	+	MTD	LTR	ERVL-MaLR	19.6	316	genome	48596	4	0.00823113
ptg000017l	351050	351588	+	MLTR18D_MM	LTR	ERVK	20.6	538	genome	616	NA	NA
ptg000017l	358794	358955	-	RMER12C	LTR	ERVK	19	161	genome	7405	5	0.0675219
ptg000017l	359030	359076	-	RMER12C	LTR	ERVK	19	46	genome	7405	5	0.0675219
ptg000017l	361276	361463	-	MTC	LTR	ERVL-MaLR	19.2	187	genome	25424	4	0.0157332
ptg000017l	365020	365035	+	ORR1B1-int	LTR	ERVL-MaLR	10.5	15	genome	71667	64	0.0893019
ptg000017l	366014	366368	-	MTD	LTR	ERVL-MaLR	19	354	genome	48596	4	0.00823113
ptg000017l	366796	367015	+	RLTR17B_Mm	LTR	ERVK	24	219	genome	47308	25	0.0528452
ptg000017l	374337	374544	-	MTC	LTR	ERVL-MaLR	14.5	207	genome	25424	4	0.0157332
ptg000017l	374555	374642	-	MTC	LTR	ERVL-MaLR	19.5	87	genome	25424	4	0.0157332
ptg000017l	375344	375374	-	ORR1B1-int	LTR	ERVL-MaLR	18.4	30	genome	71667	64	0.0893019
ptg000017l	375495	375544	-	ORR1B1-int	LTR	ERVL-MaLR	18.4	49	genome	71667	64	0.0893019
ptg000017l	377201	377590	-	MTA_Mm	LTR	ERVL-MaLR	2.8	389	genome	18538	54	0.291294
ptg000017l	380135	380478	-	RMER12C	LTR	ERVK	18.1	343	genome	7405	5	0.0675219
ptg000017l	381296	381580	-	MLTR14	LTR	ERV1	22.1	284	genome	5549	18	0.324383
ptg000017l	384422	384551	-	RLTR17B_Mm	LTR	ERVK	20.8	129	genome	47308	25	0.0528452
ptg000017l	384553	385092	+	MER67C	LTR	ERV1	28.5	539	genome	455	NA	NA
ptg000017l	387472	387651	+	RMER16	LTR	ERVK	7.2	179	genome	428	NA	NA
ptg000017l	388563	388833	+	RMER16	LTR	ERVK	7.5	270	genome	428	NA	NA
ptg000017l	388836	388879	+	MTEa	LTR	ERVL-MaLR	18.2	43	genome	16911	3	0.0177399
ptg000017l	391812	392119	+	ORR1D2	LTR	ERVL-MaLR	26.8	307	genome	15632	57	0.364637
ptg000017l	392872	393063	+	ORR1B1	LTR	ERVL-MaLR	11.5	191	genome	17279	3	0.0173621
ptg000017l	393369	393721	-	MTEa	LTR	ERVL-MaLR	21.2	352	genome	16911	3	0.0177399
ptg000017l	393726	393868	+	MLT1C	LTR	ERVL-MaLR	21.3	142	genome	2924	NA	NA
ptg000017l	396023	396321	+	MTD	LTR	ERVL-MaLR	22.6	298	genome	48596	4	0.00823113
ptg000017l	400565	400895	+	ORR1E	LTR	ERVL-MaLR	21.1	330	genome	19703	NA	NA
ptg000017l	400968	401315	+	RMER17B	LTR	ERVK	11.1	347	genome	2178	5	0.229568
ptg000017l	401409	401975	+	RMER17B	LTR	ERVK	11.1	566	genome	2178	5	0.229568
ptg000017l	402045	402470	-	MT2B1	LTR	ERVL	13.4	425	genome	7393	NA	NA
ptg000017l	402505	402780	-	RLTR51B_Mm	LTR	ERVK	20	275	genome	627	1	0.15949
ptg000017l	415623	415722	-	ORR1G	LTR	ERVL-MaLR	30.3	99	genome	5292	8	0.151172
ptg000017l	418279	418559	+	ORR1B2	LTR	ERVL-MaLR	14.4	280	genome	9245	NA	NA
ptg000017l	419997	420011	+	ORR1B2	LTR	ERVL-MaLR	13.6	14	genome	9245	NA	NA
ptg000017l	420325	420652	-	MTEa	LTR	ERVL-MaLR	21.7	327	genome	16911	3	0.0177399
ptg000017l	421556	421621	-	RLTR20A4	LTR	ERVK	19.7	65	genome	12167	1	0.00821895
ptg000017l	423487	423567	-	MTB	LTR	ERVL-MaLR	4.9	80	genome	7979	1	0.0125329
ptg000017l	425308	425656	-	MTE2b	LTR	ERVL-MaLR	22.1	348	genome	15476	NA	NA
ptg000017l	433300	433423	+	MLT1A1	LTR	ERVL-MaLR	26.2	123	genome	5835	NA	NA
ptg000017l	434263	434375	-	RLTR17B_Mm	LTR	ERVK	18.1	112	genome	47308	25	0.0528452
ptg000017l	435007	435082	+	MLT1D	LTR	ERVL-MaLR	24.4	75	genome	4819	1	0.0207512
ptg000017l	435110	435157	+	MLT1D	LTR	ERVL-MaLR	24.4	47	genome	4819	1	0.0207512
ptg000017l	436747	436971	+	ORR1D2	LTR	ERVL-MaLR	21.5	224	genome	15632	57	0.364637
ptg000017l	436972	437653	+	MLTR18B_MM	LTR	ERVK	22.9	681	genome	436	NA	NA
ptg000017l	437655	437784	+	ORR1D2	LTR	ERVL-MaLR	15.4	129	genome	15632	57	0.364637
ptg000017l	441596	441674	+	MTE2b	LTR	ERVL-MaLR	24.1	78	genome	15476	NA	NA
ptg000017l	447459	447851	+	ORR1B1	LTR	ERVL-MaLR	13.3	392	genome	17279	3	0.0173621
ptg000017l	447852	447971	+	MER92B	LTR	ERV1	20.4	119	genome	144	NA	NA
ptg000017l	449957	450291	+	ERVB7_1-LTR_MM	LTR	ERVK	2.2	334	genome	859	6	0.698487
ptg000017l	451795	451829	-	ORR1B1-int	LTR	ERVL-MaLR	12.2	34	genome	71667	64	0.0893019
ptg000017l	455335	455751	+	MTE2a	LTR	ERVL-MaLR	22.8	416	genome	13866	NA	NA
ptg000017l	456139	456291	+	ORR1A3-int	LTR	ERVL-MaLR	22.4	152	genome	9825	16	0.16285
ptg000017l	457105	457436	+	ORR1A2	LTR	ERVL-MaLR	11.6	331	genome	16534	2	0.0120963
ptg000017l	458350	458407	+	MLT1B	LTR	ERVL-MaLR	25.9	57	genome	5679	3	0.0528262
ptg000017l	459889	459968	-	LTR85b	LTR	Gypsy	26	79	genome	44	NA	NA
ptg000017l	459999	460174	+	BGLII	LTR	ERVK	8.3	175	genome	2117	6	0.28342
ptg000017l	460241	460448	+	BGLII	LTR	ERVK	8.3	207	genome	2117	6	0.28342
ptg000017l	460881	461108	+	ORR1B1	LTR	ERVL-MaLR	13.3	227	genome	17279	3	0.0173621
ptg000017l	461305	461698	-	ORR1B2	LTR	ERVL-MaLR	13.7	393	genome	9245	NA	NA
ptg000017l	461733	462194	-	MLTR14	LTR	ERV1	18.9	461	genome	5549	18	0.324383
ptg000017l	464585	464604	-	RLTR17B_Mm	LTR	ERVK	19.5	19	genome	47308	25	0.0528452
ptg000017l	465666	465708	+	MuRRS4-int	LTR	ERV1	7	42	genome	773	16	2.06986
ptg000017l	465719	466077	+	LTRIS4	LTR	ERV1	11.4	358	genome	163	5	3.06748
ptg000017l	466348	466586	-	RMER13A	LTR	ERVK	24	238	genome	1153	NA	NA
ptg000017l	466572	467170	-	RMER13A	LTR	ERVK	16.8	598	genome	1153	NA	NA
ptg000017l	468026	468405	-	MTE2a	LTR	ERVL-MaLR	20.6	379	genome	13866	NA	NA
ptg000017l	470269	470780	-	ERVB4_1B-LTR_MM	LTR	ERVK	9.3	511	genome	774	1	0.129199
ptg000017l	471216	471609	+	MTD	LTR	ERVL-MaLR	16.2	393	genome	48596	4	0.00823113
ptg000017l	476101	476344	+	ORR1G	LTR	ERVL-MaLR	25	243	genome	5292	8	0.151172
ptg000017l	477631	477677	-	RLTR20A4	LTR	ERVK	18.3	46	genome	12167	1	0.00821895
ptg000017l	477754	477777	-	RLTR20A4	LTR	ERVK	18.3	23	genome	12167	1	0.00821895
ptg000017l	480781	481145	+	RLTR17B_Mm	LTR	ERVK	17.9	364	genome	47308	25	0.0528452
ptg000017l	484998	485132	+	ORR1B1-int	LTR	ERVL-MaLR	19.4	134	genome	71667	64	0.0893019
ptg000017l	485915	486070	+	MTC	LTR	ERVL-MaLR	17.7	155	genome	25424	4	0.0157332
ptg000017l	486108	486248	-	MTC	LTR	ERVL-MaLR	11.4	140	genome	25424	4	0.0157332
ptg000017l	486263	486305	-	MTC	LTR	ERVL-MaLR	4.7	42	genome	25424	4	0.0157332
ptg000017l	487423	487554	+	ORR1B1-int	LTR	ERVL-MaLR	12	131	genome	71667	64	0.0893019
ptg000017l	488351	488882	-	RMER4B	LTR	ERVK	11	531	genome	4988	NA	NA
ptg000017l	490244	490320	+	ORR1A1-int	LTR	ERVL-MaLR	17.8	76	genome	2613	2	0.0765404
ptg000017l	490474	490562	-	RLTR21	LTR	ERVK	19.9	88	genome	3293	3	0.0911023
ptg000017l	494403	494815	+	MTC	LTR	ERVL-MaLR	15.1	412	genome	25424	4	0.0157332
ptg000017l	495264	495383	-	ORR1B1-int	LTR	ERVL-MaLR	20.2	119	genome	71667	64	0.0893019
ptg000017l	497767	497831	+	MLT1A1	LTR	ERVL-MaLR	24.6	64	genome	5835	NA	NA
ptg000017l	499382	499791	+	MLT1D	LTR	ERVL-MaLR	28.8	409	genome	4819	1	0.0207512
ptg000017l	511124	511246	-	MLT1A1	LTR	ERVL-MaLR	25.3	122	genome	5835	NA	NA
ptg000017l	511444	511793	-	MT2A	LTR	ERVL	18.1	349	genome	7483	22	0.294
ptg000017l	513463	513522	-	RMER20A	LTR	ERVK	16.7	59	genome	1176	NA	NA
ptg000017l	513550	513899	+	RMER4B	LTR	ERVK	15.9	349	genome	4988	NA	NA
ptg000017l	520468	520607	-	ORR1B1-int	LTR	ERVL-MaLR	16.4	139	genome	71667	64	0.0893019
ptg000017l	526615	526839	+	RMER2	LTR	ERV1	21.7	224	genome	2081	NA	NA
ptg000017l	526959	526974	+	ORR1B1-int	LTR	ERVL-MaLR	15.2	15	genome	71667	64	0.0893019
ptg000017l	527108	527267	+	ORR1D1	LTR	ERVL-MaLR	25.5	159	genome	22351	5	0.0223704
ptg000017l	527645	527877	+	ORR1D1	LTR	ERVL-MaLR	18.7	232	genome	22351	5	0.0223704
ptg000017l	528039	528351	-	MTD	LTR	ERVL-MaLR	20.9	312	genome	48596	4	0.00823113
ptg000017l	529124	529186	+	ORR1D1	LTR	ERVL-MaLR	15.3	62	genome	22351	5	0.0223704
ptg000017l	536173	536198	+	ORR1B1-int	LTR	ERVL-MaLR	14.6	25	genome	71667	64	0.0893019
ptg000017l	539379	539638	+	RMER10A	LTR	ERVL	13.9	259	genome	4051	17	0.419649
ptg000017l	543500	543614	-	RLTR18	LTR	ERVK	19.1	114	genome	468	NA	NA
ptg000017l	543597	543617	+	ORR1B1-int	LTR	ERVL-MaLR	14.7	20	genome	71667	64	0.0893019
ptg000017l	543776	544165	-	RLTR18	LTR	ERVK	21	389	genome	468	NA	NA
ptg000017l	544166	544496	-	RMER10A	LTR	ERVL	14.6	330	genome	4051	17	0.419649
ptg000017l	548699	548877	+	MLT2F	LTR	ERVL	31.6	178	genome	207	NA	NA
ptg000017l	549467	549888	+	RMER17C	LTR	ERVK	10	421	genome	6506	5	0.0768521
ptg000017l	550977	551199	+	RLTR28	LTR	ERVL	12.2	222	genome	1916	NA	NA
ptg000017l	551264	551343	+	MT2B2	LTR	ERVL	23.8	79	genome	2772	1	0.036075
ptg000017l	552994	553444	-	RMER10A	LTR	ERVL	16.9	450	genome	4051	17	0.419649
ptg000017l	554225	554366	+	ORR1B1-int	LTR	ERVL-MaLR	19	141	genome	71667	64	0.0893019
ptg000017l	557633	557946	+	RLTR9D	LTR	ERVK	9.7	313	genome	797	NA	NA
ptg000017l	558002	558124	-	ORR1B1-int	LTR	ERVL-MaLR	9.8	122	genome	71667	64	0.0893019
ptg000017l	558108	558204	+	RLTR9D	LTR	ERVK	11.7	96	genome	797	NA	NA
ptg000017l	563141	563300	+	ORR1B1-int	LTR	ERVL-MaLR	31	159	genome	71667	64	0.0893019
ptg000017l	563374	563438	+	ORR1B1-int	LTR	ERVL-MaLR	23.1	64	genome	71667	64	0.0893019
ptg000017l	565650	565771	-	ORR1B1-int	LTR	ERVL-MaLR	23.1	121	genome	71667	64	0.0893019
ptg000017l	567688	567989	-	MTE2a	LTR	ERVL-MaLR	28.4	301	genome	13866	NA	NA
ptg000017l	571291	571413	+	ORR1D1	LTR	ERVL-MaLR	18.5	122	genome	22351	5	0.0223704
ptg000017l	571993	572143	+	ORR1D1	LTR	ERVL-MaLR	15.4	150	genome	22351	5	0.0223704
ptg000017l	572214	572236	+	ORR1D1	LTR	ERVL-MaLR	15.4	22	genome	22351	5	0.0223704
ptg000017l	575208	575219	+	MT2B	LTR	ERVL	16.9	11	genome	11378	11	0.0966778
ptg000017l	578071	578210	-	ORR1B1-int	LTR	ERVL-MaLR	23.6	139	genome	71667	64	0.0893019
ptg000017l	582433	582556	-	MT2B	LTR	ERVL	16.8	123	genome	11378	11	0.0966778
ptg000017l	582619	582752	+	ORR1B1-int	LTR	ERVL-MaLR	15.4	133	genome	71667	64	0.0893019
ptg000017l	582815	583091	-	ORR1C2	LTR	ERVL-MaLR	21.3	276	genome	12029	NA	NA
ptg000017l	594711	594724	+	ORR1B1-int	LTR	ERVL-MaLR	21.8	13	genome	71667	64	0.0893019
ptg000017l	603387	603617	+	RLTR41	LTR	ERV1	24	230	genome	1012	NA	NA
ptg000017l	604973	605600	-	RMER13A	LTR	ERVK	18.9	627	genome	1153	NA	NA
ptg000017l	605747	605973	-	RMER17A-int	LTR	ERVK	26.6	226	genome	505	NA	NA
ptg000017l	606099	606205	-	RMER17A-int	LTR	ERVK	18.7	106	genome	505	NA	NA
ptg000017l	606259	606276	+	ORR1B1-int	LTR	ERVL-MaLR	17.3	17	genome	71667	64	0.0893019
ptg000017l	606616	606782	-	RMER17A-int	LTR	ERVK	17.3	166	genome	505	NA	NA
ptg000017l	607049	607093	-	RMER17A-int	LTR	ERVK	20	44	genome	505	NA	NA
ptg000017l	607661	607799	-	RLTR26B_MM	LTR	ERVK	25.2	138	genome	508	NA	NA
ptg000017l	607863	608022	-	RLTR26B_MM	LTR	ERVK	18.2	159	genome	508	NA	NA
ptg000017l	609772	610114	-	MTD	LTR	ERVL-MaLR	22.6	342	genome	48596	4	0.00823113
ptg000017l	613088	613119	-	ORR1B1-int	LTR	ERVL-MaLR	27.1	31	genome	71667	64	0.0893019
ptg000017l	613478	613651	-	MLT1H	LTR	ERVL-MaLR	25.4	173	genome	867	NA	NA
ptg000017l	616623	616859	-	MTEb	LTR	ERVL-MaLR	24.3	236	genome	10728	19	0.177107
ptg000017l	617104	617233	-	MT2B2	LTR	ERVL	26.3	129	genome	2772	1	0.036075
ptg000017l	617349	617442	-	ORR1B1-int	LTR	ERVL-MaLR	11.8	93	genome	71667	64	0.0893019
ptg000017l	620367	620442	+	RMER12	LTR	ERVK	20.6	75	genome	3682	NA	NA
ptg000017l	620376	620487	-	RLTR17B_Mm	LTR	ERVK	20.8	111	genome	47308	25	0.0528452
ptg000017l	624318	624440	-	ORR1B1-int	LTR	ERVL-MaLR	16	122	genome	71667	64	0.0893019
ptg000017l	630252	630377	+	ORR1B1-int	LTR	ERVL-MaLR	24.6	125	genome	71667	64	0.0893019
ptg000017l	631673	631830	+	ORR1B1-int	LTR	ERVL-MaLR	20.5	157	genome	71667	64	0.0893019
ptg000017l	632049	632158	-	RLTR17B_Mm	LTR	ERVK	21.9	109	genome	47308	25	0.0528452
ptg000017l	636391	636405	+	ORR1B1-int	LTR	ERVL-MaLR	28.9	14	genome	71667	64	0.0893019
ptg000017l	638837	639066	+	MT-int	LTR	ERVL-MaLR	3.5	229	genome	338	NA	NA
ptg000017l	639400	639514	+	MT2B	LTR	ERVL	25.1	114	genome	11378	11	0.0966778
ptg000017l	645349	645467	-	ORR1B1-int	LTR	ERVL-MaLR	23.3	118	genome	71667	64	0.0893019
ptg000017l	649288	649753	-	MT2C_Mm	LTR	ERVL	5.8	465	genome	2281	2	0.0876808
ptg000017l	649784	649963	-	RMER17C	LTR	ERVK	16.8	179	genome	6506	5	0.0768521
ptg000017l	654511	654818	+	RMER5	LTR	ERV1	20.3	307	genome	6488	13	0.20037
ptg000017l	654830	655044	-	MT2B2	LTR	ERVL	10.8	214	genome	2772	1	0.036075
ptg000017l	659231	659310	+	RLTR42-int	LTR	ERVK	22.5	79	genome	2766	1	0.0361533
ptg000017l	664812	664956	+	MTE2a	LTR	ERVL-MaLR	24.5	144	genome	13866	NA	NA
ptg000017l	665066	665238	+	RMER19C	LTR	ERVK	12.3	172	genome	3081	NA	NA
ptg000017l	666933	667006	+	RLTR20C2_MM	LTR	ERVK	17.1	73	genome	3905	NA	NA
ptg000017l	672652	672677	+	ORR1A3-int	LTR	ERVL-MaLR	22.6	25	genome	9825	16	0.16285
ptg000017l	673060	673089	+	ORR1B1-int	LTR	ERVL-MaLR	15.9	29	genome	71667	64	0.0893019
ptg000017l	674781	674796	-	ORR1B1-int	LTR	ERVL-MaLR	18.7	15	genome	71667	64	0.0893019
ptg000017l	675838	675996	-	ORR1B1-int	LTR	ERVL-MaLR	22.7	158	genome	71667	64	0.0893019
ptg000017l	689369	689656	+	RodERV21-int	LTR	ERV1	30.2	287	genome	1838	NA	NA
ptg000017l	689692	690738	+	RodERV21-int	LTR	ERV1	19.6	1046	genome	1838	NA	NA
ptg000017l	690702	690789	+	RMER4B	LTR	ERVK	24.1	87	genome	4988	NA	NA
ptg000017l	690800	691253	+	RLTR11B	LTR	ERVK	13.5	453	genome	1084	6	0.553506
ptg000017l	691907	692829	+	MYSERV-int	LTR	ERVK	20.9	922	genome	2521	19	0.753669
ptg000017l	692843	692952	+	MYSERV16_I	LTR	ERVK	19.2	109	genome	2159	7	0.324224
ptg000017l	692944	693035	+	RLTR11B	LTR	ERVK	9.1	91	genome	1084	6	0.553506
ptg000017l	693103	693353	+	RMER21B	LTR	ERV1	18.9	250	genome	1269	20	1.57604
ptg000017l	693799	693846	+	LTR41C	LTR	ERVL	16.7	47	genome	132	NA	NA
ptg000017l	695933	695969	+	ORR1B1-int	LTR	ERVL-MaLR	20	36	genome	71667	64	0.0893019
ptg000017l	696586	696715	+	MTE2a	LTR	ERVL-MaLR	25.7	129	genome	13866	NA	NA
ptg000017l	697086	697166	+	MT2B	LTR	ERVL	19	80	genome	11378	11	0.0966778
ptg000017l	697123	697282	+	RLTR25B	LTR	ERVK	26.8	159	genome	2507	16	0.638213
ptg000017l	697666	697850	-	ORR1B1-int	LTR	ERVL-MaLR	19.6	184	genome	71667	64	0.0893019
ptg000017l	700099	700245	-	ORR1B1-int	LTR	ERVL-MaLR	23.6	146	genome	71667	64	0.0893019
ptg000017l	702628	702661	-	ORR1B1-int	LTR	ERVL-MaLR	17.6	33	genome	71667	64	0.0893019
ptg000017l	705471	705585	+	ORR1B1-int	LTR	ERVL-MaLR	22	114	genome	71667	64	0.0893019
ptg000017l	706141	706323	+	ORR1A1-int	LTR	ERVL-MaLR	24.6	182	genome	2613	2	0.0765404
ptg000017l	706328	706528	+	MTE2b	LTR	ERVL-MaLR	23	200	genome	15476	NA	NA
ptg000017l	706995	707123	-	MLT1H	LTR	ERVL-MaLR	31.5	128	genome	867	NA	NA
ptg000017l	707649	707979	+	MTE2b	LTR	ERVL-MaLR	21.8	330	genome	15476	NA	NA
ptg000017l	709531	710393	+	RMER19B	LTR	ERVK	15	862	genome	5546	NA	NA
ptg000017l	711640	711708	-	MYSERV6-int	LTR	ERVK	17.4	68	genome	11246	45	0.400142
ptg000017l	719238	719276	+	ORR1B1-int	LTR	ERVL-MaLR	24.4	38	genome	71667	64	0.0893019
ptg000017l	722321	722383	-	RLTR17B_Mm	LTR	ERVK	20.4	62	genome	47308	25	0.0528452
ptg000017l	722425	722454	-	RLTR17B_Mm	LTR	ERVK	20.4	29	genome	47308	25	0.0528452
ptg000017l	738284	738407	+	ORR1B1-int	LTR	ERVL-MaLR	18.6	123	genome	71667	64	0.0893019
ptg000017l	743193	743505	-	MTD	LTR	ERVL-MaLR	19.8	312	genome	48596	4	0.00823113
ptg000017l	743550	743567	+	ORR1B1-int	LTR	ERVL-MaLR	14.9	17	genome	71667	64	0.0893019
ptg000017l	749354	749519	-	ORR1B1-int	LTR	ERVL-MaLR	19.3	165	genome	71667	64	0.0893019
ptg000017l	750621	750686	-	RLTR20C1_MM	LTR	ERVK	21.2	65	genome	5470	1	0.0182815
ptg000017l	751598	751610	+	ORR1A1-int	LTR	ERVL-MaLR	19.6	12	genome	2613	2	0.0765404
ptg000017l	755597	755676	+	MTEb	LTR	ERVL-MaLR	16.4	79	genome	10728	19	0.177107
ptg000017l	775714	776130	+	MTE2a	LTR	ERVL-MaLR	19.8	416	genome	13866	NA	NA
ptg000017l	778518	779074	+	RMER15	LTR	ERVL	16.8	556	genome	13037	7	0.0536933
ptg000017l	779216	779253	-	RMER15	LTR	ERVL	15.8	37	genome	13037	7	0.0536933
ptg000017l	790371	790498	-	RLTR17B_Mm	LTR	ERVK	21.4	127	genome	47308	25	0.0528452
ptg000017l	793365	793610	-	MTB_Mm	LTR	ERVL-MaLR	10.2	245	genome	5375	NA	NA
ptg000017l	794289	794341	-	RLTR20A4	LTR	ERVK	15.3	52	genome	12167	1	0.00821895
ptg000017l	795932	795948	+	ORR1B1-int	LTR	ERVL-MaLR	25.7	16	genome	71667	64	0.0893019
ptg000017l	804056	804441	-	MTD	LTR	ERVL-MaLR	17.8	385	genome	48596	4	0.00823113
ptg000017l	805996	806061	-	RLTR20C1_MM	LTR	ERVK	16.6	65	genome	5470	1	0.0182815
ptg000017l	806416	806439	+	ORR1B1-int	LTR	ERVL-MaLR	15.4	23	genome	71667	64	0.0893019
ptg000017l	807793	807809	+	ORR1B1-int	LTR	ERVL-MaLR	15.3	16	genome	71667	64	0.0893019
ptg000017l	819828	819949	-	MTD	LTR	ERVL-MaLR	22.1	121	genome	48596	4	0.00823113
ptg000017l	820005	820201	-	MTD	LTR	ERVL-MaLR	22.1	196	genome	48596	4	0.00823113
ptg000017l	822255	822319	-	RLTR17B_Mm	LTR	ERVK	20	64	genome	47308	25	0.0528452
ptg000017l	826718	826844	-	ORR1B1-int	LTR	ERVL-MaLR	18.2	126	genome	71667	64	0.0893019
ptg000017l	828242	828294	-	ORR1B1-int	LTR	ERVL-MaLR	17.3	52	genome	71667	64	0.0893019
ptg000017l	829313	829328	-	ORR1B1-int	LTR	ERVL-MaLR	12.2	15	genome	71667	64	0.0893019
ptg000017l	831415	831494	-	LTR90A	LTR		26.2	79	genome	48	NA	NA
ptg000017l	834108	834756	+	RMER15-int	LTR	ERVL	24.9	648	genome	3787	NA	NA
ptg000017l	835423	835523	+	RMER15	LTR	ERVL	26	100	genome	13037	7	0.0536933
ptg000017l	840006	840132	-	MT2B	LTR	ERVL	18.4	126	genome	11378	11	0.0966778
ptg000017l	840455	840565	-	ORR1B1-int	LTR	ERVL-MaLR	28.7	110	genome	71667	64	0.0893019
ptg000017l	840879	840983	-	ORR1B1-int	LTR	ERVL-MaLR	14.4	104	genome	71667	64	0.0893019
ptg000017l	841283	841689	+	MTB_Mm	LTR	ERVL-MaLR	7.4	406	genome	5375	NA	NA
ptg000017l	843689	843956	-	MTD	LTR	ERVL-MaLR	23	267	genome	48596	4	0.00823113
ptg000017l	845717	845743	-	ORR1B1-int	LTR	ERVL-MaLR	13.8	26	genome	71667	64	0.0893019
ptg000017l	847585	847597	-	ORR1B1-int	LTR	ERVL-MaLR	17.3	12	genome	71667	64	0.0893019
ptg000017l	847742	847787	-	ORR1B1-int	LTR	ERVL-MaLR	17.3	45	genome	71667	64	0.0893019
ptg000017l	848176	848319	-	MTEa	LTR	ERVL-MaLR	22.8	143	genome	16911	3	0.0177399
ptg000017l	850057	850222	+	RLTR17B_Mm	LTR	ERVK	18.7	165	genome	47308	25	0.0528452
ptg000017l	851337	851466	-	ORR1B1-int	LTR	ERVL-MaLR	11.7	129	genome	71667	64	0.0893019
ptg000017l	857005	857050	+	ORR1B1-int	LTR	ERVL-MaLR	17.3	45	genome	71667	64	0.0893019
ptg000017l	863167	863225	-	ORR1B1-int	LTR	ERVL-MaLR	15.8	58	genome	71667	64	0.0893019
ptg000017l	863353	863389	-	ORR1B1-int	LTR	ERVL-MaLR	15.8	36	genome	71667	64	0.0893019
ptg000017l	866181	866351	+	ORR1C2	LTR	ERVL-MaLR	14.4	170	genome	12029	NA	NA
ptg000017l	866377	866561	+	ORR1C2	LTR	ERVL-MaLR	14.4	184	genome	12029	NA	NA
ptg000017l	867182	867509	+	ORR1A2	LTR	ERVL-MaLR	9.8	327	genome	16534	2	0.0120963
ptg000017l	867533	867558	+	MYSERV6-int	LTR	ERVK	14.8	25	genome	11246	45	0.400142
ptg000017l	879465	879716	+	RLTR15	LTR	ERVK	17	251	genome	2316	NA	NA
ptg000017l	880191	880371	+	ORR1B1-int	LTR	ERVL-MaLR	17.7	180	genome	71667	64	0.0893019
ptg000017l	880200	880218	+	ORR1B1-int	LTR	ERVL-MaLR	14.5	18	genome	71667	64	0.0893019
ptg000017l	884107	884381	+	RMER15	LTR	ERVL	30.3	274	genome	13037	7	0.0536933
ptg000017l	893052	893123	-	RLTR17B_Mm	LTR	ERVK	27.6	71	genome	47308	25	0.0528452
ptg000017l	898817	898913	-	MTD	LTR	ERVL-MaLR	19.6	96	genome	48596	4	0.00823113
ptg000017l	898925	899080	-	MTD	LTR	ERVL-MaLR	20.5	155	genome	48596	4	0.00823113
ptg000017l	904244	904255	+	MYSERV6-int	LTR	ERVK	13.6	11	genome	11246	45	0.400142
ptg000017l	911694	912093	-	MTA_Mm	LTR	ERVL-MaLR	3	399	genome	18538	54	0.291294
ptg000017l	916208	916239	-	ORR1A1-int	LTR	ERVL-MaLR	25.3	31	genome	2613	2	0.0765404
ptg000017l	918904	919059	+	RMER10A	LTR	ERVL	27.5	155	genome	4051	17	0.419649
ptg000017l	928763	928934	+	MLT2C2	LTR	ERVL	27.1	171	genome	530	NA	NA
ptg000017l	929837	929855	+	ORR1B1-int	LTR	ERVL-MaLR	26.1	18	genome	71667	64	0.0893019
ptg000017l	931811	931829	+	ORR1B1-int	LTR	ERVL-MaLR	17.5	18	genome	71667	64	0.0893019
ptg000017l	932029	932179	+	MT2B	LTR	ERVL	21.8	150	genome	11378	11	0.0966778
ptg000017l	932062	932077	+	ORR1B1-int	LTR	ERVL-MaLR	24.8	15	genome	71667	64	0.0893019
ptg000017l	933340	933451	+	MT2B	LTR	ERVL	20	111	genome	11378	11	0.0966778
ptg000017l	933711	933880	-	MTD	LTR	ERVL-MaLR	30.2	169	genome	48596	4	0.00823113
ptg000017l	936403	936546	+	ORR1B1-int	LTR	ERVL-MaLR	16.4	143	genome	71667	64	0.0893019
ptg000017l	936672	936734	-	RMER10A	LTR	ERVL	15.9	62	genome	4051	17	0.419649
ptg000017l	937261	937275	-	ORR1B1-int	LTR	ERVL-MaLR	17.3	14	genome	71667	64	0.0893019
ptg000017l	937423	937446	-	ORR1B1-int	LTR	ERVL-MaLR	17.3	23	genome	71667	64	0.0893019
ptg000017l	939479	939516	+	ORR1B1-int	LTR	ERVL-MaLR	24.6	37	genome	71667	64	0.0893019
ptg000017l	944622	944923	+	MER54A	LTR	ERVL	22.8	301	genome	201	NA	NA
ptg000017l	949789	949891	+	ORR1A3-int	LTR	ERVL-MaLR	25.2	102	genome	9825	16	0.16285
ptg000017l	950111	950471	+	MTC	LTR	ERVL-MaLR	18.6	360	genome	25424	4	0.0157332
ptg000017l	950513	950607	-	MTE2a	LTR	ERVL-MaLR	26.9	94	genome	13866	NA	NA
ptg000017l	950636	950717	+	ORR1B1-int	LTR	ERVL-MaLR	24.4	81	genome	71667	64	0.0893019
ptg000017l	951326	951346	+	ORR1B1-int	LTR	ERVL-MaLR	14.3	20	genome	71667	64	0.0893019
ptg000017l	952266	952429	-	LTR67B	LTR	ERVL	24	163	genome	250	NA	NA
ptg000017l	952766	952784	+	ORR1B1-int	LTR	ERVL-MaLR	10.9	18	genome	71667	64	0.0893019
ptg000017l	953227	953383	-	ORR1A1-int	LTR	ERVL-MaLR	27.7	156	genome	2613	2	0.0765404
ptg000017l	959055	959201	+	MER57D	LTR	ERV1	29.1	146	genome	177	NA	NA
ptg000017l	960824	960843	+	MT2B	LTR	ERVL	20.2	19	genome	11378	11	0.0966778
ptg000017l	960914	961016	+	MER57D	LTR	ERV1	29.4	102	genome	177	NA	NA
ptg000017l	961066	961576	+	RLTR12C	LTR	ERVK	18.2	510	genome	259	2	0.772201
ptg000017l	964742	964886	-	ORR1B1-int	LTR	ERVL-MaLR	12.9	144	genome	71667	64	0.0893019
ptg000017l	964989	965019	-	ORR1B1-int	LTR	ERVL-MaLR	12.9	30	genome	71667	64	0.0893019
ptg000017l	967463	967492	-	ORR1B1-int	LTR	ERVL-MaLR	15.7	29	genome	71667	64	0.0893019
ptg000017l	975715	975765	+	MTD	LTR	ERVL-MaLR	21.1	50	genome	48596	4	0.00823113
ptg000017l	975920	976227	+	MTD	LTR	ERVL-MaLR	19.7	307	genome	48596	4	0.00823113
ptg000017l	977672	977741	+	ORR1A1-int	LTR	ERVL-MaLR	25.5	69	genome	2613	2	0.0765404
ptg000017l	978536	978610	-	MYSERV6-int	LTR	ERVK	9.9	74	genome	11246	45	0.400142
ptg000017l	979296	979708	+	RLTR10B2	LTR	ERVK	5.3	412	genome	760	2	0.263158
ptg000017l	983098	983443	+	ORR1A1	LTR	ERVL-MaLR	3.5	345	genome	4845	4	0.0825593
ptg000017l	985321	985775	+	MLTR14	LTR	ERV1	23.6	454	genome	5549	18	0.324383
ptg000017l	987036	987151	-	LTR81A	LTR	Gypsy	30.2	115	genome	41	NA	NA
ptg000017l	988247	988514	+	RLTR14	LTR	ERV1	13.1	267	genome	2281	NA	NA
ptg000017l	988674	988762	+	RLTR14	LTR	ERV1	14.6	88	genome	2281	NA	NA
ptg000017l	988920	988977	+	RLTR14	LTR	ERV1	15.5	57	genome	2281	NA	NA
ptg000017l	989479	989941	+	MT2A	LTR	ERVL	19.2	462	genome	7483	22	0.294
ptg000017l	991476	991664	-	ORR1D1	LTR	ERVL-MaLR	19	188	genome	22351	5	0.0223704
ptg000017l	992967	993084	-	ORR1D1	LTR	ERVL-MaLR	14.7	117	genome	22351	5	0.0223704
ptg000017l	993683	994029	+	RLTR18B	LTR	ERVK	15.8	346	genome	952	NA	NA
ptg000017l	994140	994239	+	RLTR18B	LTR	ERVK	13	99	genome	952	NA	NA
ptg000017l	994910	995053	-	ORR1B1-int	LTR	ERVL-MaLR	18.4	143	genome	71667	64	0.0893019
ptg000017l	995036	995180	-	MLT1H-int	LTR	ERVL-MaLR	22.4	144	genome	164	NA	NA
ptg000017l	996765	996905	+	ORR1B1-int	LTR	ERVL-MaLR	20.3	140	genome	71667	64	0.0893019
ptg000017l	998587	998762	-	ORR1D1	LTR	ERVL-MaLR	14.3	175	genome	22351	5	0.0223704
ptg000017l	998897	999046	-	ORR1D1	LTR	ERVL-MaLR	18	149	genome	22351	5	0.0223704
ptg000017l	999541	999594	-	ORR1D1	LTR	ERVL-MaLR	19.7	53	genome	22351	5	0.0223704
ptg000017l	1010497	1010636	+	ORR1B1-int	LTR	ERVL-MaLR	13.8	139	genome	71667	64	0.0893019
ptg000017l	1014964	1015092	+	ORR1B1-int	LTR	ERVL-MaLR	22.2	128	genome	71667	64	0.0893019
ptg000017l	1023356	1024225	-	RMER19B	LTR	ERVK	14.7	869	genome	5546	NA	NA
ptg000017l	1033806	1033936	-	ORR1B1-int	LTR	ERVL-MaLR	21.3	130	genome	71667	64	0.0893019
ptg000017l	1034020	1034098	-	MYSERV6-int	LTR	ERVK	14.5	78	genome	11246	45	0.400142
ptg000017l	1039511	1039723	+	ORR1D1	LTR	ERVL-MaLR	23.8	212	genome	22351	5	0.0223704
ptg000017l	1053096	1053271	+	MTC	LTR	ERVL-MaLR	12.5	175	genome	25424	4	0.0157332
ptg000017l	1061387	1061677	+	ORR1A3	LTR	ERVL-MaLR	11.7	290	genome	5131	7	0.136426
ptg000017l	1062521	1062605	+	MTEb	LTR	ERVL-MaLR	25.3	84	genome	10728	19	0.177107
ptg000017l	1077741	1078100	+	ORR1E	LTR	ERVL-MaLR	23.7	359	genome	19703	NA	NA
ptg000017l	1079574	1079701	-	MTEa	LTR	ERVL-MaLR	22.4	127	genome	16911	3	0.0177399
ptg000017l	1079840	1080531	-	MTE-int	LTR	ERVL-MaLR	25.5	691	genome	5209	NA	NA
ptg000017l	1080858	1081224	-	MTE-int	LTR	ERVL-MaLR	25.1	366	genome	5209	NA	NA
ptg000017l	1081435	1081550	-	MTE-int	LTR	ERVL-MaLR	22.6	115	genome	5209	NA	NA
ptg000017l	1081601	1081880	-	ORR1E	LTR	ERVL-MaLR	30.5	279	genome	19703	NA	NA
ptg000017l	1084227	1084362	+	ORR1B1-int	LTR	ERVL-MaLR	21.8	135	genome	71667	64	0.0893019
ptg000017l	1084412	1084450	+	ORR1B1-int	LTR	ERVL-MaLR	21.8	38	genome	71667	64	0.0893019
ptg000017l	1095297	1095597	-	ORR1C2	LTR	ERVL-MaLR	21.4	300	genome	12029	NA	NA
ptg000017l	1095726	1095940	+	MTC	LTR	ERVL-MaLR	17.2	214	genome	25424	4	0.0157332
ptg000017l	1095917	1095934	+	MYSERV6-int	LTR	ERVK	18.4	17	genome	11246	45	0.400142
ptg000017l	1096102	1096282	+	MTC	LTR	ERVL-MaLR	18.5	180	genome	25424	4	0.0157332
ptg000017l	1096319	1096703	+	MTC	LTR	ERVL-MaLR	16	384	genome	25424	4	0.0157332
ptg000017l	1096799	1097427	+	MTC	LTR	ERVL-MaLR	17.4	628	genome	25424	4	0.0157332
ptg000017l	1097616	1097728	+	MTC	LTR	ERVL-MaLR	13.3	112	genome	25424	4	0.0157332
ptg000017l	1097731	1097969	+	MTC	LTR	ERVL-MaLR	16.6	238	genome	25424	4	0.0157332
ptg000017l	1097907	1097946	+	MT2B2	LTR	ERVL	23.8	39	genome	2772	1	0.036075
ptg000017l	1098096	1098303	+	MTC	LTR	ERVL-MaLR	15	207	genome	25424	4	0.0157332
ptg000017l	1101620	1101780	+	MTEa	LTR	ERVL-MaLR	24.1	160	genome	16911	3	0.0177399
ptg000017l	1102046	1102086	+	MTEa	LTR	ERVL-MaLR	17.1	40	genome	16911	3	0.0177399
ptg000017l	1102287	1102585	-	RLTR12BD_Mm	LTR	ERVK	18.6	298	genome	883	NA	NA
ptg000017l	1102661	1102790	-	RLTR12D	LTR	ERVK	23.6	129	genome	747	NA	NA
ptg000017l	1108693	1109051	+	ORR1D2	LTR	ERVL-MaLR	23.5	358	genome	15632	57	0.364637
ptg000017l	1110836	1110866	-	MT2B	LTR	ERVL	29.3	30	genome	11378	11	0.0966778
ptg000017l	1110963	1110977	+	MYSERV6-int	LTR	ERVK	13.5	14	genome	11246	45	0.400142
ptg000017l	1111482	1111662	+	ORR1B1-int	LTR	ERVL-MaLR	13.1	180	genome	71667	64	0.0893019
ptg000017l	1114605	1114681	-	ORR1D1	LTR	ERVL-MaLR	13	76	genome	22351	5	0.0223704
ptg000017l	1114644	1114739	+	MYSERV6-int	LTR	ERVK	17.2	95	genome	11246	45	0.400142
ptg000017l	1114663	1114678	+	ORR1B1-int	LTR	ERVL-MaLR	14.2	15	genome	71667	64	0.0893019
ptg000017l	1114752	1115041	-	ORR1D1	LTR	ERVL-MaLR	16.7	289	genome	22351	5	0.0223704
ptg000017l	1116943	1117257	-	ORR1F	LTR	ERVL-MaLR	26.4	314	genome	14518	15	0.10332
ptg000017l	1117488	1117569	+	ORR1B1-int	LTR	ERVL-MaLR	18.6	81	genome	71667	64	0.0893019
ptg000017l	1118586	1118738	-	HERV16-int	LTR	ERVL	29.4	152	genome	582	NA	NA
ptg000017l	1118862	1119010	-	HERV16-int	LTR	ERVL	31.1	148	genome	582	NA	NA
ptg000017l	1119409	1119425	+	ORR1B1-int	LTR	ERVL-MaLR	20.6	16	genome	71667	64	0.0893019
ptg000017l	1122563	1122920	-	MTE2b	LTR	ERVL-MaLR	20.5	357	genome	15476	NA	NA
ptg000017l	1123489	1123771	+	LTR16A1	LTR	ERVL	29.5	282	genome	221	NA	NA
ptg000017l	1124292	1124697	-	ORR1A3	LTR	ERVL-MaLR	9.9	405	genome	5131	7	0.136426
ptg000017l	1124878	1125943	-	ORR1A3	LTR	ERVL-MaLR	10.9	1065	genome	5131	7	0.136426
ptg000017l	1126628	1126969	+	MTE2a	LTR	ERVL-MaLR	19.9	341	genome	13866	NA	NA
ptg000017l	1130852	1131047	+	MLT1C2	LTR	ERVL-MaLR	28.2	195	genome	4450	NA	NA
ptg000017l	1132064	1132120	-	ORR1B1-int	LTR	ERVL-MaLR	18.7	56	genome	71667	64	0.0893019
ptg000017l	1134317	1134362	-	ORR1B1-int	LTR	ERVL-MaLR	17.6	45	genome	71667	64	0.0893019
ptg000017l	1134943	1135087	-	ORR1E	LTR	ERVL-MaLR	26.2	144	genome	19703	NA	NA
ptg000017l	1139152	1139193	-	ORR1A3-int	LTR	ERVL-MaLR	26.9	41	genome	9825	16	0.16285
ptg000017l	1139269	1139623	-	RLTR31D_MM	LTR	ERVK	22.7	354	genome	5976	NA	NA
ptg000017l	1142501	1142569	+	RMER12C	LTR	ERVK	23.2	68	genome	7405	5	0.0675219
ptg000017l	1145477	1145619	-	ORR1B1-int	LTR	ERVL-MaLR	14.4	142	genome	71667	64	0.0893019
ptg000017l	1154713	1154877	+	ORR1B1-int	LTR	ERVL-MaLR	13.3	164	genome	71667	64	0.0893019
ptg000017l	1159720	1159730	-	ORR1B1-int	LTR	ERVL-MaLR	16.3	10	genome	71667	64	0.0893019
ptg000017l	1159877	1159919	-	ORR1B1-int	LTR	ERVL-MaLR	16.3	42	genome	71667	64	0.0893019
ptg000017l	1162948	1163281	+	ORR1F	LTR	ERVL-MaLR	25.8	333	genome	14518	15	0.10332
ptg000017l	1166778	1166861	+	ORR1B1-int	LTR	ERVL-MaLR	17.1	83	genome	71667	64	0.0893019
ptg000017l	1167781	1168433	+	RMER19A	LTR	ERVK	12.9	652	genome	1997	NA	NA
ptg000017l	1168545	1168604	+	ORR1B1-int	LTR	ERVL-MaLR	26.7	59	genome	71667	64	0.0893019
ptg000017l	1184727	1185075	-	MTD	LTR	ERVL-MaLR	18.9	348	genome	48596	4	0.00823113
ptg000017l	1185608	1185623	+	ORR1B1-int	LTR	ERVL-MaLR	19	15	genome	71667	64	0.0893019
ptg000017l	1186914	1187285	-	MLT2B4	LTR	ERVL	30.3	371	genome	1185	NA	NA
ptg000017l	1190807	1190858	-	MTD	LTR	ERVL-MaLR	19.2	51	genome	48596	4	0.00823113
ptg000017l	1192373	1192507	-	ORR1B1-int	LTR	ERVL-MaLR	14.3	134	genome	71667	64	0.0893019
ptg000017l	1192550	1192866	-	MTD	LTR	ERVL-MaLR	22.2	316	genome	48596	4	0.00823113
ptg000017l	1194254	1194511	-	ORR1D1	LTR	ERVL-MaLR	19.9	257	genome	22351	5	0.0223704
ptg000017l	1198535	1198798	-	RLTR31M	LTR	ERVK	24.5	263	genome	278	NA	NA
ptg000017l	1198798	1198901	-	BGLII_B	LTR	ERVK	9.6	103	genome	1026	19	1.85185
ptg000017l	1205757	1206013	-	LTR16B1	LTR	ERVL	27.2	256	genome	115	NA	NA
ptg000017l	1209261	1209449	-	RLTR31A_Mm	LTR	ERVK	12.2	188	genome	240	NA	NA
ptg000017l	1209906	1210281	+	ORR1C2	LTR	ERVL-MaLR	20.9	375	genome	12029	NA	NA
ptg000017l	1210652	1210905	-	ORR1D2	LTR	ERVL-MaLR	21	253	genome	15632	57	0.364637
ptg000017l	1211233	1211328	-	ORR1D2	LTR	ERVL-MaLR	17.7	95	genome	15632	57	0.364637
ptg000017l	1222342	1222429	+	RLTR21	LTR	ERVK	29.1	87	genome	3293	3	0.0911023
ptg000017l	1222884	1223373	-	MLTR11A	LTR	ERVK	18.7	489	genome	2007	NA	NA
ptg000017l	1225870	1225950	-	RLTR20A4	LTR	ERVK	28.2	80	genome	12167	1	0.00821895
ptg000017l	1229591	1229656	-	RMER15-int	LTR	ERVL	21.9	65	genome	3787	NA	NA
ptg000017l	1230032	1230345	-	RMER15-int	LTR	ERVL	26.4	313	genome	3787	NA	NA
ptg000017l	1230846	1231426	-	RMER15-int	LTR	ERVL	31.6	580	genome	3787	NA	NA
ptg000017l	1233660	1234146	-	RLTR24	LTR	ERV1	17.2	486	genome	1242	NA	NA
ptg000017l	1234233	1234460	-	MLT1E	LTR	ERVL-MaLR	25.8	227	genome	294	NA	NA
ptg000017l	1241555	1241700	-	ORR1B1-int	LTR	ERVL-MaLR	19.3	145	genome	71667	64	0.0893019
ptg000017l	1247029	1247351	-	ORR1A3	LTR	ERVL-MaLR	10.8	322	genome	5131	7	0.136426
ptg000017l	1248323	1248402	-	MYSERV6-int	LTR	ERVK	13.8	79	genome	11246	45	0.400142
ptg000017l	1248711	1248919	+	RLTR30D2_MM	LTR	ERV1	10.1	208	genome	753	NA	NA
ptg000017l	1250021	1250411	-	MTC	LTR	ERVL-MaLR	16.2	390	genome	25424	4	0.0157332
ptg000017l	1250660	1251082	-	RLTR10C	LTR	ERVK	2.1	422	genome	1972	3	0.15213
ptg000017l	1251083	1252020	-	MMERVK10C-int	LTR	ERVK	2.7	937	genome	3141	5	0.159185
ptg000017l	1252068	1252115	-	MMERVK10C-int	LTR	ERVK	6.2	47	genome	3141	5	0.159185
ptg000017l	1252102	1254349	-	MMERVK10C-int	LTR	ERVK	2	2247	genome	3141	5	0.159185
ptg000017l	1254520	1257245	-	MMERVK10C-int	LTR	ERVK	2.3	2725	genome	3141	5	0.159185
ptg000017l	1257244	1257623	-	MMERVK10C-int	LTR	ERVK	6.1	379	genome	3141	5	0.159185
ptg000017l	1257627	1258047	-	RLTR10C	LTR	ERVK	2.4	420	genome	1972	3	0.15213
ptg000017l	1258717	1258795	-	RLTR17B_Mm	LTR	ERVK	21.8	78	genome	47308	25	0.0528452
ptg000017l	1261115	1261320	-	ORR1C2	LTR	ERVL-MaLR	15.2	205	genome	12029	NA	NA
ptg000017l	1261392	1261550	-	ORR1C2	LTR	ERVL-MaLR	21.5	158	genome	12029	NA	NA
ptg000017l	1263312	1263332	-	ORR1C2	LTR	ERVL-MaLR	16	20	genome	12029	NA	NA
ptg000017l	1263465	1263477	-	ORR1C2	LTR	ERVL-MaLR	16	12	genome	12029	NA	NA
ptg000017l	1264268	1264320	-	MTE2a	LTR	ERVL-MaLR	17	52	genome	13866	NA	NA
ptg000017l	1267222	1267576	-	MTE2a	LTR	ERVL-MaLR	22.1	354	genome	13866	NA	NA
ptg000017l	1267683	1267722	-	ORR1A3	LTR	ERVL-MaLR	17.5	39	genome	5131	7	0.136426
ptg000017l	1268253	1268338	+	MT2B	LTR	ERVL	21.4	85	genome	11378	11	0.0966778
ptg000017l	1274771	1274851	+	RLTR17B_Mm	LTR	ERVK	24.7	80	genome	47308	25	0.0528452
ptg000017l	1278263	1278290	+	ORR1B1-int	LTR	ERVL-MaLR	20.8	27	genome	71667	64	0.0893019
ptg000017l	1283918	1283953	+	ORR1B1-int	LTR	ERVL-MaLR	17.1	35	genome	71667	64	0.0893019
ptg000017l	1300909	1301137	+	MTE2b	LTR	ERVL-MaLR	20.7	228	genome	15476	NA	NA
ptg000017l	1309012	1309191	+	ORR1D1	LTR	ERVL-MaLR	17.5	179	genome	22351	5	0.0223704
ptg000017l	1310901	1310919	+	ORR1D1	LTR	ERVL-MaLR	19.8	18	genome	22351	5	0.0223704
ptg000017l	1319336	1319409	-	ORR1B1-int	LTR	ERVL-MaLR	18.9	73	genome	71667	64	0.0893019
ptg000017l	1321625	1321843	+	MTD	LTR	ERVL-MaLR	19.8	218	genome	48596	4	0.00823113
ptg000017l	1322525	1322577	-	RMER15	LTR	ERVL	20.8	52	genome	13037	7	0.0536933
ptg000017l	1322684	1322824	-	ORR1B1-int	LTR	ERVL-MaLR	13	140	genome	71667	64	0.0893019
ptg000017l	1329307	1329331	+	MT2B	LTR	ERVL	18.7	24	genome	11378	11	0.0966778
ptg000017l	1329844	1329917	+	ORR1B1-int	LTR	ERVL-MaLR	27	73	genome	71667	64	0.0893019
ptg000017l	1332980	1332995	+	ORR1A3-int	LTR	ERVL-MaLR	20.9	15	genome	9825	16	0.16285
ptg000017l	1335432	1335448	+	ORR1B1-int	LTR	ERVL-MaLR	14.4	16	genome	71667	64	0.0893019
ptg000017l	1339932	1340092	+	MLT1C	LTR	ERVL-MaLR	34.4	160	genome	2924	NA	NA
ptg000017l	1344020	1344096	+	ORR1B1-int	LTR	ERVL-MaLR	17.3	76	genome	71667	64	0.0893019
ptg000017l	1346896	1346914	+	ORR1A3-int	LTR	ERVL-MaLR	22.1	18	genome	9825	16	0.16285
ptg000017l	1347285	1347792	-	RMER4B	LTR	ERVK	12	507	genome	4988	NA	NA
ptg000017l	1347848	1347932	-	RLTR19C	LTR	ERVK	19.1	84	genome	234	1	0.42735
ptg000017l	1349838	1349854	+	ORR1B1-int	LTR	ERVL-MaLR	19.7	16	genome	71667	64	0.0893019
ptg000017l	1349937	1350007	+	ORR1B1-int	LTR	ERVL-MaLR	19.7	70	genome	71667	64	0.0893019
ptg000017l	1351775	1351820	+	ORR1B1-int	LTR	ERVL-MaLR	18.6	45	genome	71667	64	0.0893019
ptg000017l	1351969	1351987	+	ORR1B1-int	LTR	ERVL-MaLR	18.6	18	genome	71667	64	0.0893019
ptg000017l	1353300	1353631	+	MTEa	LTR	ERVL-MaLR	24.2	331	genome	16911	3	0.0177399
ptg000017l	1355540	1355744	-	MER34A	LTR	ERV1	31.8	204	genome	378	NA	NA
ptg000017l	1356029	1356089	-	MER34A	LTR	ERV1	19.7	60	genome	378	NA	NA
ptg000017l	1356096	1356512	+	RMER10A	LTR	ERVL	14.2	416	genome	4051	17	0.419649
ptg000017l	1361687	1361873	-	MT2B1	LTR	ERVL	19	186	genome	7393	NA	NA
ptg000017l	1361893	1362451	+	RLTR34C_MM	LTR	ERVK	19.4	558	genome	381	NA	NA
ptg000017l	1362467	1362983	+	LTRIS3	LTR	ERV1	9.4	516	genome	278	10	3.59712
ptg000017l	1363804	1364242	-	MTB	LTR	ERVL-MaLR	9.8	438	genome	7979	1	0.0125329
ptg000017l	1365892	1365912	-	ORR1B1-int	LTR	ERVL-MaLR	16	20	genome	71667	64	0.0893019
ptg000017l	1366556	1366861	+	RLTRETN_Mm	LTR	ERVK	8.2	305	genome	1461	3	0.205339
ptg000017l	1366863	1367853	+	MMETn-int	LTR	ERVK	5.3	990	genome	1122	2	0.178253
ptg000017l	1367863	1368382	+	LTRIS2	LTR	ERV1	6	519	genome	1475	14	0.949153
ptg000017l	1368383	1369402	+	MMETn-int	LTR	ERVK	4	1019	genome	1122	2	0.178253
ptg000017l	1369598	1370048	+	RLTR34D_MM	LTR	ERVK	17.5	450	genome	474	1	0.21097
ptg000017l	1370133	1370336	-	MLTR14	LTR	ERV1	20.9	203	genome	5549	18	0.324383
ptg000017l	1370344	1370623	+	RLTR23	LTR	ERV1	14.3	279	genome	1672	NA	NA
ptg000017l	1370624	1370857	-	RMER2	LTR	ERV1	20.4	233	genome	2081	NA	NA
ptg000017l	1370901	1371221	-	RMER2	LTR	ERV1	20.4	320	genome	2081	NA	NA
ptg000017l	1371222	1371431	+	RLTR23	LTR	ERV1	13	209	genome	1672	NA	NA
ptg000017l	1371432	1371860	-	RMER10B	LTR	ERVL	14.8	428	genome	3001	3	0.0999667
ptg000017l	1373250	1373422	-	RLTR14	LTR	ERV1	17.9	172	genome	2281	NA	NA
ptg000017l	1373509	1373664	+	RLTR16C_MM	LTR	ERVK	13.6	155	genome	408	NA	NA
ptg000017l	1374023	1374110	-	RMER10A	LTR	ERVL	19.7	87	genome	4051	17	0.419649
ptg000017l	1376065	1376916	-	RMER19B	LTR	ERVK	15.3	851	genome	5546	NA	NA
ptg000017l	1376966	1377167	+	RMER6D	LTR	ERVK	12.4	201	genome	2719	NA	NA
ptg000017l	1377199	1377279	+	RMER6D	LTR	ERVK	21	80	genome	2719	NA	NA
ptg000017l	1377340	1377386	+	MER34A	LTR	ERV1	12.8	46	genome	378	NA	NA
ptg000017l	1378030	1378495	+	RMER19C	LTR	ERVK	20.1	465	genome	3081	NA	NA
ptg000017l	1378478	1378494	+	ORR1B1-int	LTR	ERVL-MaLR	17.6	16	genome	71667	64	0.0893019
ptg000017l	1379354	1379371	-	RLTR20A4	LTR	ERVK	5.5	17	genome	12167	1	0.00821895
ptg000017l	1379421	1379456	-	RLTR20A4	LTR	ERVK	5.5	35	genome	12167	1	0.00821895
ptg000017l	1379890	1380521	-	RMER19C	LTR	ERVK	17.1	631	genome	3081	NA	NA
ptg000017l	1380534	1380900	+	RMER16	LTR	ERVK	13.1	366	genome	428	NA	NA
ptg000017l	1380901	1381175	-	MurERV4_19-int	LTR	ERVK	11.2	274	genome	956	1	0.104603
ptg000017l	1381465	1381728	+	RLTR41	LTR	ERV1	15.4	263	genome	1012	NA	NA
ptg000017l	1381729	1381908	-	MurERV4_19-int	LTR	ERVK	15.1	179	genome	956	1	0.104603
ptg000017l	1381978	1382430	-	MurERV4_19-int	LTR	ERVK	9.7	452	genome	956	1	0.104603
ptg000017l	1382431	1382512	+	RMER19A	LTR	ERVK	7.2	81	genome	1997	NA	NA
ptg000017l	1382693	1383263	+	RMER19A	LTR	ERVK	22.7	570	genome	1997	NA	NA
ptg000017l	1383264	1383649	-	MurERV4_19-int	LTR	ERVK	11.7	385	genome	956	1	0.104603
ptg000017l	1383866	1384296	-	MurERV4_19-int	LTR	ERVK	9.1	430	genome	956	1	0.104603
ptg000017l	1384297	1384637	+	MMERGLN_LTR	LTR	ERV1	7.5	340	genome	641	6	0.936037
ptg000017l	1384646	1384715	+	RLTR1A2_MM	LTR	ERV1	11.4	69	genome	394	NA	NA
ptg000017l	1384716	1385349	-	MurERV4_19-int	LTR	ERVK	11.7	633	genome	956	1	0.104603
ptg000017l	1385596	1386028	-	RLTR13C3	LTR	ERVK	10.4	432	genome	64	NA	NA
ptg000017l	1386029	1386308	+	IAPEY5_LTR	LTR	ERVK	11.2	279	genome	216	NA	NA
ptg000017l	1386313	1391575	+	IAPEY4_I	LTR	ERVK	19.1	5262	genome	245	1	0.408163
ptg000017l	1391659	1392666	+	IAPEY4_I	LTR	ERVK	9.6	1007	genome	245	1	0.408163
ptg000017l	1392669	1392946	+	IAPEY5_LTR	LTR	ERVK	8.7	277	genome	216	NA	NA
ptg000017l	1392948	1393061	-	RLTR13C3	LTR	ERVK	7.8	113	genome	64	NA	NA
ptg000017l	1393008	1393210	+	ORR1C2	LTR	ERVL-MaLR	23.4	202	genome	12029	NA	NA
ptg000017l	1393215	1393393	-	RLTR13D1	LTR	ERVK	13.6	178	genome	256	NA	NA
ptg000017l	1394757	1394802	+	ORR1C2	LTR	ERVL-MaLR	6.7	45	genome	12029	NA	NA
ptg000017l	1395729	1396078	-	MurERV4_19-int	LTR	ERVK	9.4	349	genome	956	1	0.104603
ptg000017l	1397975	1398321	+	ORR1C2	LTR	ERVL-MaLR	23	346	genome	12029	NA	NA
ptg000017l	1399809	1399899	+	ORR1C2	LTR	ERVL-MaLR	22.2	90	genome	12029	NA	NA
ptg000017l	1402380	1402503	-	MTE2b	LTR	ERVL-MaLR	20.8	123	genome	15476	NA	NA
ptg000017l	1402495	1402612	-	MTE2b	LTR	ERVL-MaLR	23	117	genome	15476	NA	NA
ptg000017l	1402742	1402772	+	ORR1C2	LTR	ERVL-MaLR	9.7	30	genome	12029	NA	NA
ptg000017l	1402978	1403368	+	MERVL_2A-int	LTR	ERVL	21.2	390	genome	3907	NA	NA
ptg000017l	1403657	1403769	+	MERVL_2A-int	LTR	ERVL	14.6	112	genome	3907	NA	NA
ptg000017l	1403829	1404105	+	MERVL_2A-int	LTR	ERVL	14.6	276	genome	3907	NA	NA
ptg000017l	1404106	1404435	+	ORR1C2	LTR	ERVL-MaLR	16.6	329	genome	12029	NA	NA
ptg000017l	1404816	1404892	+	ORR1C2	LTR	ERVL-MaLR	11.3	76	genome	12029	NA	NA
ptg000017l	1404896	1405189	+	MERVL_2A-int	LTR	ERVL	16.2	293	genome	3907	NA	NA
ptg000017l	1405190	1406047	+	RMER19B	LTR	ERVK	16.5	857	genome	5546	NA	NA
ptg000017l	1406077	1406491	+	MT2A	LTR	ERVL	18.4	414	genome	7483	22	0.294
ptg000017l	1406902	1407000	+	MLT2D	LTR	ERVL	21.4	98	genome	1201	NA	NA
ptg000017l	1407026	1407115	+	RLTR17B_Mm	LTR	ERVK	18.4	89	genome	47308	25	0.0528452
ptg000017l	1407148	1407188	+	RLTR17B_Mm	LTR	ERVK	18.4	40	genome	47308	25	0.0528452
ptg000017l	1408019	1408307	-	RLTR12BD_Mm	LTR	ERVK	19.1	288	genome	883	NA	NA
ptg000017l	1411125	1411428	+	MT2B1	LTR	ERVL	20.3	303	genome	7393	NA	NA
ptg000017l	1411301	1411316	+	ORR1A3-int	LTR	ERVL-MaLR	21.5	15	genome	9825	16	0.16285
ptg000017l	1411494	1411787	+	MT2B1	LTR	ERVL	20.2	293	genome	7393	NA	NA
ptg000017l	1412648	1412820	+	ORR1D1	LTR	ERVL-MaLR	23.1	172	genome	22351	5	0.0223704
ptg000017l	1412876	1413051	+	ORR1D1	LTR	ERVL-MaLR	23.1	175	genome	22351	5	0.0223704
ptg000017l	1416866	1417067	-	LTR84a	LTR	ERVL	24.3	201	genome	36	NA	NA
ptg000017l	1418309	1418715	+	LTR16B	LTR	ERVL	34.4	406	genome	95	NA	NA
ptg000017l	1418894	1418923	-	MYSERV6-int	LTR	ERVK	19.5	29	genome	11246	45	0.400142
ptg000017l	1420020	1420143	+	RMER15	LTR	ERVL	27.3	123	genome	13037	7	0.0536933
ptg000017l	1420315	1420368	+	MER34	LTR	ERV1	20.8	53	genome	512	NA	NA
ptg000017l	1421007	1421042	+	RLTR20A4	LTR	ERVK	22.8	35	genome	12167	1	0.00821895
ptg000017l	1421870	1422369	-	RMER4B	LTR	ERVK	13	499	genome	4988	NA	NA
ptg000017l	1423412	1423443	-	ORR1B1-int	LTR	ERVL-MaLR	15.5	31	genome	71667	64	0.0893019
ptg000017l	1427355	1427672	-	MLT1B	LTR	ERVL-MaLR	25.4	317	genome	5679	3	0.0528262
ptg000017l	1429393	1429451	-	MLT1H1	LTR	ERVL-MaLR	27.1	58	genome	375	NA	NA
ptg000017l	1430202	1430222	+	ORR1C2	LTR	ERVL-MaLR	14.9	20	genome	12029	NA	NA
ptg000017l	1431306	1431454	+	ORR1C2	LTR	ERVL-MaLR	17.8	148	genome	12029	NA	NA
ptg000017l	1431492	1431684	+	ORR1C2	LTR	ERVL-MaLR	17.8	192	genome	12029	NA	NA
ptg000017l	1435310	1435671	+	ORR1C1	LTR	ERVL-MaLR	14.4	361	genome	8806	9	0.102203
ptg000017l	1436330	1436450	-	ORR1G	LTR	ERVL-MaLR	32.8	120	genome	5292	8	0.151172
ptg000017l	1436819	1437285	-	RMER20A	LTR	ERVK	17.4	466	genome	1176	NA	NA
ptg000017l	1439372	1439707	+	ORR1E	LTR	ERVL-MaLR	26	335	genome	19703	NA	NA
ptg000017l	1443525	1444053	-	LTR81B	LTR	Gypsy	33.2	528	genome	56	NA	NA
ptg000017l	1446606	1446773	-	ORR1A4	LTR	ERVL-MaLR	8.9	167	genome	9048	1	0.0110522
ptg000017l	1446981	1447133	-	ORR1A4	LTR	ERVL-MaLR	11.3	152	genome	9048	1	0.0110522
ptg000017l	1454130	1454467	+	MLT1K	LTR	ERVL-MaLR	31.4	337	genome	874	NA	NA
ptg000017l	1458635	1458678	+	ORR1B1-int	LTR	ERVL-MaLR	24.3	43	genome	71667	64	0.0893019
ptg000017l	1459559	1459958	-	MTE2a	LTR	ERVL-MaLR	24.8	399	genome	13866	NA	NA
ptg000017l	1461226	1461294	-	RLTR17B_Mm	LTR	ERVK	21.1	68	genome	47308	25	0.0528452
ptg000017l	1462379	1462505	+	ORR1B1-int	LTR	ERVL-MaLR	15.3	126	genome	71667	64	0.0893019
ptg000017l	1463436	1463506	-	RLTR20A4	LTR	ERVK	18.3	70	genome	12167	1	0.00821895
ptg000017l	1466810	1466836	+	MYSERV6-int	LTR	ERVK	17.2	26	genome	11246	45	0.400142
ptg000017l	1469216	1469331	+	RLTR17B_Mm	LTR	ERVK	21.8	115	genome	47308	25	0.0528452
ptg000017l	1472871	1472978	+	ORR1F	LTR	ERVL-MaLR	34.3	107	genome	14518	15	0.10332
ptg000017l	1473248	1473424	+	ORR1F	LTR	ERVL-MaLR	22.8	176	genome	14518	15	0.10332
ptg000017l	1475032	1475101	+	RMER10A	LTR	ERVL	16.1	69	genome	4051	17	0.419649
ptg000017l	1482639	1482710	-	RLTR20B4_MM	LTR	ERVK	11.3	71	genome	426	NA	NA
ptg000017l	1485283	1485969	-	RMER6A	LTR	ERVK	12.7	686	genome	4625	108	2.33514
ptg000017l	1485942	1485975	+	RMER6BA	LTR	ERVK	11.8	33	genome	1004	1	0.0996016
ptg000017l	1487999	1488141	-	ORR1B1-int	LTR	ERVL-MaLR	15.7	142	genome	71667	64	0.0893019
ptg000017l	1492228	1492354	-	ORR1B1-int	LTR	ERVL-MaLR	17.7	126	genome	71667	64	0.0893019
ptg000017l	1496129	1496471	-	ORR1A4	LTR	ERVL-MaLR	11.5	342	genome	9048	1	0.0110522
ptg000017l	1496732	1496755	+	ORR1B1-int	LTR	ERVL-MaLR	24.7	23	genome	71667	64	0.0893019
ptg000017l	1505994	1506320	+	ORR1E	LTR	ERVL-MaLR	21.3	326	genome	19703	NA	NA
ptg000017l	1507455	1507613	-	ORR1B1-int	LTR	ERVL-MaLR	25.6	158	genome	71667	64	0.0893019
ptg000017l	1508564	1508839	-	MLT1K	LTR	ERVL-MaLR	25.9	275	genome	874	NA	NA
ptg000017l	1509191	1509566	-	LTR33	LTR	ERVL	29.4	375	genome	479	NA	NA
ptg000017l	1518507	1518857	-	ORR1B1	LTR	ERVL-MaLR	8.8	350	genome	17279	3	0.0173621
ptg000017l	1520639	1521137	-	RLTR11A2	LTR	ERVK	12.5	498	genome	2696	NA	NA
ptg000017l	1531648	1531796	-	ORR1B1-int	LTR	ERVL-MaLR	16.9	148	genome	71667	64	0.0893019
ptg000017l	1537555	1537657	-	ORR1D1	LTR	ERVL-MaLR	10.7	102	genome	22351	5	0.0223704
ptg000017l	1537750	1537901	-	ORR1D1	LTR	ERVL-MaLR	15.1	151	genome	22351	5	0.0223704
ptg000017l	1540340	1540654	-	MLT-int	LTR	ERVL-MaLR	25.4	314	genome	646	NA	NA
ptg000017l	1541617	1541856	-	MLT1A1	LTR	ERVL-MaLR	26.1	239	genome	5835	NA	NA
ptg000017l	1548694	1549058	-	ORR1B1	LTR	ERVL-MaLR	13.9	364	genome	17279	3	0.0173621
ptg000017l	1551234	1551281	+	RLTR20A4	LTR	ERVK	14.9	47	genome	12167	1	0.00821895
ptg000017l	1551341	1551358	+	RLTR20A4	LTR	ERVK	14.9	17	genome	12167	1	0.00821895
ptg000017l	1551638	1551952	+	ORR1E	LTR	ERVL-MaLR	28.1	314	genome	19703	NA	NA
ptg000017l	1552728	1552825	-	ORR1B1-int	LTR	ERVL-MaLR	25	97	genome	71667	64	0.0893019
ptg000017l	1554252	1554341	-	MLT1C2	LTR	ERVL-MaLR	19.6	89	genome	4450	NA	NA
ptg000017l	1560577	1560896	-	ORR1E	LTR	ERVL-MaLR	26.5	319	genome	19703	NA	NA
ptg000017l	1562819	1562869	-	ORR1E	LTR	ERVL-MaLR	15.6	50	genome	19703	NA	NA
ptg000017l	1565139	1565467	-	ORR1C1	LTR	ERVL-MaLR	16.1	328	genome	8806	9	0.102203
ptg000017l	1566036	1566176	+	MLT1A1	LTR	ERVL-MaLR	24.1	140	genome	5835	NA	NA
ptg000017l	1566404	1566518	-	ORR1C1	LTR	ERVL-MaLR	28	114	genome	8806	9	0.102203
ptg000017l	1569477	1569613	-	ORR1B1-int	LTR	ERVL-MaLR	23.4	136	genome	71667	64	0.0893019
ptg000017l	1570682	1570809	+	RLTR17B_Mm	LTR	ERVK	23.6	127	genome	47308	25	0.0528452
ptg000017l	1574507	1574916	-	RMER10B	LTR	ERVL	17.8	409	genome	3001	3	0.0999667
ptg000017l	1581960	1581989	+	MT2B	LTR	ERVL	20.9	29	genome	11378	11	0.0966778
ptg000017l	1582520	1582862	+	ORR1A3	LTR	ERVL-MaLR	13.1	342	genome	5131	7	0.136426
ptg000017l	1584155	1584668	+	HERVL40-int	LTR	ERVL	33.1	513	genome	282	NA	NA
ptg000017l	1585613	1585756	+	MER68-int	LTR	ERVL	28.7	143	genome	78	NA	NA
ptg000017l	1585886	1585945	+	HERVL40-int	LTR	ERVL	23.7	59	genome	282	NA	NA
ptg000017l	1585956	1586220	+	LTR40b	LTR	ERVL	27.9	264	genome	317	NA	NA
ptg000017l	1586447	1586536	+	ORR1B1-int	LTR	ERVL-MaLR	21.3	89	genome	71667	64	0.0893019
ptg000017l	1590240	1590565	-	ORR1E	LTR	ERVL-MaLR	29.3	325	genome	19703	NA	NA
ptg000017l	1599189	1599494	-	ORR1A4	LTR	ERVL-MaLR	12.9	305	genome	9048	1	0.0110522
ptg000017l	1600833	1600906	-	RLTR17B_Mm	LTR	ERVK	19.2	73	genome	47308	25	0.0528452
ptg000017l	1610277	1610401	+	ORR1B1-int	LTR	ERVL-MaLR	21.6	124	genome	71667	64	0.0893019
ptg000017l	1614287	1614584	+	ORR1D2	LTR	ERVL-MaLR	19.6	297	genome	15632	57	0.364637
ptg000017l	1619433	1619628	-	ORR1E	LTR	ERVL-MaLR	31.6	195	genome	19703	NA	NA
ptg000017l	1626241	1626291	-	ORR1B1-int	LTR	ERVL-MaLR	24.7	50	genome	71667	64	0.0893019
ptg000017l	1631713	1631797	+	ORR1A1-int	LTR	ERVL-MaLR	27.1	84	genome	2613	2	0.0765404
ptg000017l	1642844	1642950	+	ORR1C2	LTR	ERVL-MaLR	25.7	106	genome	12029	NA	NA
ptg000017l	1647605	1647763	+	ORR1C2	LTR	ERVL-MaLR	18.3	158	genome	12029	NA	NA
ptg000017l	1661703	1661970	+	MLT1A0	LTR	ERVL-MaLR	27.6	267	genome	6155	NA	NA
ptg000017l	1670256	1670569	+	MTE2b	LTR	ERVL-MaLR	22.2	313	genome	15476	NA	NA
ptg000017l	1670755	1670801	-	ORR1A3-int	LTR	ERVL-MaLR	28.4	46	genome	9825	16	0.16285
ptg000017l	1678469	1678516	+	MTE2b	LTR	ERVL-MaLR	18.8	47	genome	15476	NA	NA
ptg000017l	1678592	1678664	-	ORR1B1-int	LTR	ERVL-MaLR	29.2	72	genome	71667	64	0.0893019
ptg000017l	1680052	1680104	+	MT2B	LTR	ERVL	15.1	52	genome	11378	11	0.0966778
ptg000017l	1690348	1690661	+	ORR1D2	LTR	ERVL-MaLR	20.9	313	genome	15632	57	0.364637
ptg000017l	1692979	1693171	-	MTEa	LTR	ERVL-MaLR	20.7	192	genome	16911	3	0.0177399
ptg000017l	1693360	1693536	-	MTEa	LTR	ERVL-MaLR	27.2	176	genome	16911	3	0.0177399
ptg000017l	1695679	1695793	-	ORR1B1-int	LTR	ERVL-MaLR	27.2	114	genome	71667	64	0.0893019
ptg000017l	1714193	1714261	-	MYSERV6-int	LTR	ERVK	14.5	68	genome	11246	45	0.400142
ptg000017l	1716215	1716363	-	ORR1B1-int	LTR	ERVL-MaLR	28	148	genome	71667	64	0.0893019
ptg000017l	1720808	1721172	-	ORR1B1	LTR	ERVL-MaLR	14.3	364	genome	17279	3	0.0173621
ptg000017l	1729918	1729943	-	MER4B-int	LTR	ERV1	19.5	25	genome	470	NA	NA
ptg000017l	1729991	1730032	-	MER4B-int	LTR	ERV1	19.5	41	genome	470	NA	NA
ptg000017l	1730072	1730084	-	MER4B-int	LTR	ERV1	19.5	12	genome	470	NA	NA
ptg000017l	1740373	1740533	-	RLTR16B_MM	LTR	ERVK	15	160	genome	1137	1	0.0879507
ptg000017l	1742184	1742471	-	MTE2a	LTR	ERVL-MaLR	24.5	287	genome	13866	NA	NA
ptg000017l	1745461	1745492	-	RLTR13D3	LTR	ERVK	9.4	31	genome	287	22	7.66551
ptg000017l	1752405	1752502	-	ORR1B1-int	LTR	ERVL-MaLR	21.6	97	genome	71667	64	0.0893019
ptg000017l	1752610	1752719	-	MLT1L	LTR	ERVL-MaLR	24	109	genome	517	NA	NA
ptg000017l	1755090	1755117	-	MYSERV6-int	LTR	ERVK	14.7	27	genome	11246	45	0.400142
ptg000017l	1759756	1759767	+	ORR1A3-int	LTR	ERVL-MaLR	23.1	11	genome	9825	16	0.16285
ptg000017l	1761818	1761874	+	RMER6C	LTR	ERVK	19.3	56	genome	5435	2	0.0367985
ptg000017l	1761859	1761981	+	MT2B	LTR	ERVL	15.3	122	genome	11378	11	0.0966778
ptg000017l	1761943	1762030	+	ORR1A3-int	LTR	ERVL-MaLR	15.3	87	genome	9825	16	0.16285
ptg000017l	1762109	1762385	+	RMER6C	LTR	ERVK	16.3	276	genome	5435	2	0.0367985
ptg000017l	1768724	1768819	-	ORR1A3-int	LTR	ERVL-MaLR	28.6	95	genome	9825	16	0.16285
ptg000017l	1775713	1775839	-	ORR1B1-int	LTR	ERVL-MaLR	20.1	126	genome	71667	64	0.0893019
ptg000017l	1780451	1780560	-	ORR1B1-int	LTR	ERVL-MaLR	17.5	109	genome	71667	64	0.0893019
ptg000017l	1783974	1783989	+	ORR1B1-int	LTR	ERVL-MaLR	24.3	15	genome	71667	64	0.0893019
ptg000017l	1784509	1784521	+	ORR1B1-int	LTR	ERVL-MaLR	19.4	12	genome	71667	64	0.0893019
ptg000017l	1789457	1789563	-	MLT2B4	LTR	ERVL	21.6	106	genome	1185	NA	NA
ptg000017l	1794630	1794761	+	ORR1D2	LTR	ERVL-MaLR	14.6	131	genome	15632	57	0.364637
ptg000017l	1795104	1795189	-	ORR1E	LTR	ERVL-MaLR	28.2	85	genome	19703	NA	NA
ptg000017l	1796372	1796756	-	MTB_Mm	LTR	ERVL-MaLR	15	384	genome	5375	NA	NA
ptg000017l	1797560	1797650	-	RMER15	LTR	ERVL	22	90	genome	13037	7	0.0536933
ptg000017l	1797728	1798145	+	MLTR11A	LTR	ERVK	17.2	417	genome	2007	NA	NA
ptg000017l	1798269	1798442	-	RMER15	LTR	ERVL	24.8	173	genome	13037	7	0.0536933
ptg000017l	1799408	1799577	+	RMER15	LTR	ERVL	31.3	169	genome	13037	7	0.0536933
ptg000017l	1799780	1800137	-	ORR1C1	LTR	ERVL-MaLR	14.2	357	genome	8806	9	0.102203
ptg000017l	1800154	1800668	+	RLTR30D2_MM	LTR	ERV1	8.2	514	genome	753	NA	NA
ptg000017l	1802410	1802947	-	RLTR12A	LTR	ERVK	13.6	537	genome	884	NA	NA
ptg000017l	1803106	1803177	-	ORR1C1	LTR	ERVL-MaLR	21.1	71	genome	8806	9	0.102203
ptg000017l	1803272	1803615	-	ORR1C1	LTR	ERVL-MaLR	14.8	343	genome	8806	9	0.102203
ptg000017l	1803654	1803883	+	ORR1F	LTR	ERVL-MaLR	18.8	229	genome	14518	15	0.10332
ptg000017l	1807480	1807639	+	RLTR9A3B	LTR	ERVK	9.5	159	genome	330	NA	NA
ptg000017l	1807646	1808038	+	MTA_Mm	LTR	ERVL-MaLR	3	392	genome	18538	54	0.291294
ptg000017l	1808039	1809136	+	MTA_Mm	LTR	ERVL-MaLR	4.1	1097	genome	18538	54	0.291294
ptg000017l	1809137	1809529	+	MTA_Mm	LTR	ERVL-MaLR	3	392	genome	18538	54	0.291294
ptg000017l	1809530	1809696	+	RLTR9A3B	LTR	ERVK	9	166	genome	330	NA	NA
ptg000017l	1814543	1814586	+	RMER2	LTR	ERV1	11.8	43	genome	2081	NA	NA
ptg000017l	1814587	1814916	-	MTC	LTR	ERVL-MaLR	12.3	329	genome	25424	4	0.0157332
ptg000017l	1817360	1817386	+	ORR1B1-int	LTR	ERVL-MaLR	16.4	26	genome	71667	64	0.0893019
ptg000017l	1825964	1826046	-	ORR1E	LTR	ERVL-MaLR	30.1	82	genome	19703	NA	NA
ptg000017l	1826317	1826403	-	RLTR51A_Mm	LTR	ERVK	15.5	86	genome	3082	1	0.0324465
ptg000017l	1827533	1827838	+	MTD	LTR	ERVL-MaLR	15.5	305	genome	48596	4	0.00823113
ptg000017l	1831273	1831450	-	ORR1E	LTR	ERVL-MaLR	21.1	177	genome	19703	NA	NA
ptg000017l	1832670	1833064	+	MTA_Mm	LTR	ERVL-MaLR	2.3	394	genome	18538	54	0.291294
ptg000017l	1834025	1834678	+	RLTR16B_MM	LTR	ERVK	15.3	653	genome	1137	1	0.0879507
ptg000017l	1835533	1835807	-	RLTR17B_Mm	LTR	ERVK	15.3	274	genome	47308	25	0.0528452
ptg000017l	1837914	1837977	-	MTD	LTR	ERVL-MaLR	15.7	63	genome	48596	4	0.00823113
ptg000017l	1838028	1838215	-	MTD	LTR	ERVL-MaLR	17.1	187	genome	48596	4	0.00823113
ptg000017l	1839443	1839764	-	IAPLTR4_I	LTR	ERVK	6.2	321	genome	1409	2	0.141945
ptg000017l	1839767	1846272	-	IAPEz-int	LTR	ERVK	5.3	6505	genome	4237	4	0.0944064
ptg000017l	1846276	1846597	-	IAPLTR4_I	LTR	ERVK	6.5	321	genome	1409	2	0.141945
ptg000017l	1846672	1846797	-	MTD	LTR	ERVL-MaLR	19.1	125	genome	48596	4	0.00823113
ptg000017l	1847245	1847354	-	ORR1E	LTR	ERVL-MaLR	27.3	109	genome	19703	NA	NA
ptg000017l	1847749	1847877	-	ORR1E	LTR	ERVL-MaLR	21.5	128	genome	19703	NA	NA
ptg000017l	1849526	1849852	-	ORR1A4	LTR	ERVL-MaLR	10.2	326	genome	9048	1	0.0110522
ptg000017l	1850866	1851254	-	MTD	LTR	ERVL-MaLR	17.7	388	genome	48596	4	0.00823113
ptg000017l	1852790	1853321	-	RLTR10C	LTR	ERVK	6.5	531	genome	1972	3	0.15213
ptg000017l	1864910	1865253	+	MTE2a	LTR	ERVL-MaLR	25.3	343	genome	13866	NA	NA
ptg000017l	1865388	1865518	-	ORR1B1-int	LTR	ERVL-MaLR	11.6	130	genome	71667	64	0.0893019
ptg000017l	1873039	1873061	+	ORR1B1-int	LTR	ERVL-MaLR	17.6	22	genome	71667	64	0.0893019
ptg000017l	1883564	1883851	+	MLT1D	LTR	ERVL-MaLR	33.3	287	genome	4819	1	0.0207512
ptg000017l	1887762	1887899	+	RMER17B	LTR	ERVK	2.2	137	genome	2178	5	0.229568
ptg000017l	1890584	1891028	-	RMER5	LTR	ERV1	24.3	444	genome	6488	13	0.20037
ptg000017l	1892271	1892303	-	ORR1B1-int	LTR	ERVL-MaLR	23	32	genome	71667	64	0.0893019
ptg000017l	1895096	1895173	-	MYSERV6-int	LTR	ERVK	12.8	77	genome	11246	45	0.400142
ptg000017l	1895912	1895929	+	ORR1B1-int	LTR	ERVL-MaLR	19.3	17	genome	71667	64	0.0893019
ptg000017l	1913814	1914003	+	ORR1B1-int	LTR	ERVL-MaLR	33.8	189	genome	71667	64	0.0893019
ptg000017l	1914729	1914817	-	MLT2B2	LTR	ERVL	33.3	88	genome	1254	NA	NA
ptg000017l	1917933	1918071	-	ORR1B1-int	LTR	ERVL-MaLR	30.2	138	genome	71667	64	0.0893019
ptg000017l	1921930	1922131	-	RLTR17B_Mm	LTR	ERVK	17	201	genome	47308	25	0.0528452
ptg000017l	1923719	1923792	+	MTEa	LTR	ERVL-MaLR	24	73	genome	16911	3	0.0177399
ptg000017l	1923830	1923948	+	MTEa	LTR	ERVL-MaLR	24	118	genome	16911	3	0.0177399
ptg000017l	1931978	1932107	-	MTD	LTR	ERVL-MaLR	20	129	genome	48596	4	0.00823113
ptg000017l	1935028	1935417	-	RMER10B	LTR	ERVL	18.9	389	genome	3001	3	0.0999667
ptg000017l	1937482	1937625	+	MLT1F1	LTR	ERVL-MaLR	27.2	143	genome	985	NA	NA
ptg000017l	1944352	1944798	+	MURVY-LTR	LTR	ERV1	6.2	446	genome	713	NA	NA
ptg000017l	1952471	1952576	+	MTC	LTR	ERVL-MaLR	11.5	105	genome	25424	4	0.0157332
ptg000017l	1952710	1953037	+	MTC	LTR	ERVL-MaLR	12.3	327	genome	25424	4	0.0157332
ptg000017l	1954184	1954256	-	RLTR17B_Mm	LTR	ERVK	23.6	72	genome	47308	25	0.0528452
ptg000017l	1955588	1955959	-	MTEa	LTR	ERVL-MaLR	23	371	genome	16911	3	0.0177399
ptg000017l	1960570	1960752	+	RLTR17B_Mm	LTR	ERVK	21.3	182	genome	47308	25	0.0528452
ptg000017l	1961703	1961747	-	MLT1I	LTR	ERVL-MaLR	22.2	44	genome	604	NA	NA
ptg000017l	1965524	1965538	-	ORR1B1-int	LTR	ERVL-MaLR	12.8	14	genome	71667	64	0.0893019
ptg000017l	1976670	1976781	+	RLTR17B_Mm	LTR	ERVK	22.3	111	genome	47308	25	0.0528452
ptg000017l	1977318	1977634	-	ORR1A4	LTR	ERVL-MaLR	12.6	316	genome	9048	1	0.0110522
ptg000017l	1995750	1995806	-	ORR1B1-int	LTR	ERVL-MaLR	14	56	genome	71667	64	0.0893019
ptg000017l	2008854	2009340	+	LTRIS2	LTR	ERV1	5.1	486	genome	1475	14	0.949153
ptg000017l	2009921	2010278	+	RLTR9D	LTR	ERVK	9.9	357	genome	797	NA	NA
ptg000017l	2011123	2011151	+	ORR1B1-int	LTR	ERVL-MaLR	18.1	28	genome	71667	64	0.0893019
ptg000017l	2011318	2011450	+	ORR1B1-int	LTR	ERVL-MaLR	26.5	132	genome	71667	64	0.0893019
ptg000017l	2011963	2012237	-	MTC	LTR	ERVL-MaLR	17.1	274	genome	25424	4	0.0157332
ptg000017l	2015386	2015455	+	ORR1B1-int	LTR	ERVL-MaLR	14.5	69	genome	71667	64	0.0893019
ptg000017l	2016312	2016653	+	MTEb	LTR	ERVL-MaLR	25.2	341	genome	10728	19	0.177107
ptg000017l	2016827	2016876	+	RLTR17B_Mm	LTR	ERVK	19.1	49	genome	47308	25	0.0528452
ptg000017l	2018333	2018670	+	RLTR14	LTR	ERV1	17.6	337	genome	2281	NA	NA
ptg000017l	2025286	2025386	-	MT2B	LTR	ERVL	23.4	100	genome	11378	11	0.0966778
ptg000017l	2029285	2029960	-	MT-int	LTR	ERVL-MaLR	9.4	675	genome	338	NA	NA
ptg000017l	2031875	2032344	-	MLTR11A	LTR	ERVK	16.5	469	genome	2007	NA	NA
ptg000017l	2032883	2033195	-	ORR1E	LTR	ERVL-MaLR	29.6	312	genome	19703	NA	NA
ptg000017l	2035002	2035397	-	MTD	LTR	ERVL-MaLR	18.4	395	genome	48596	4	0.00823113
ptg000017l	2048141	2048251	-	MT2B	LTR	ERVL	22.8	110	genome	11378	11	0.0966778
ptg000017l	2048398	2048466	-	MLT1C	LTR	ERVL-MaLR	26.1	68	genome	2924	NA	NA
ptg000017l	2048804	2048902	+	RLTR17B_Mm	LTR	ERVK	13.3	98	genome	47308	25	0.0528452
ptg000017l	2053897	2054252	-	MTE2b	LTR	ERVL-MaLR	26.3	355	genome	15476	NA	NA
ptg000017l	2057687	2058073	-	MLT1C	LTR	ERVL-MaLR	28.7	386	genome	2924	NA	NA
ptg000017l	2059263	2059278	+	RLTR17B_Mm	LTR	ERVK	20.9	15	genome	47308	25	0.0528452
ptg000017l	2059361	2059502	+	RLTR17B_Mm	LTR	ERVK	22.7	141	genome	47308	25	0.0528452
ptg000017l	2067417	2067554	-	RLTR17B_Mm	LTR	ERVK	22.6	137	genome	47308	25	0.0528452
ptg000017l	2069507	2069939	-	RLTR12BD_Mm	LTR	ERVK	20.4	432	genome	883	NA	NA
ptg000017l	2073406	2073757	-	MTC	LTR	ERVL-MaLR	16.2	351	genome	25424	4	0.0157332
ptg000017l	2075020	2075143	-	ORR1B1-int	LTR	ERVL-MaLR	12.9	123	genome	71667	64	0.0893019
ptg000017l	2075329	2075404	-	RMER15	LTR	ERVL	27.6	75	genome	13037	7	0.0536933
ptg000017l	2088143	2088551	-	RMER5	LTR	ERV1	20.4	408	genome	6488	13	0.20037
ptg000017l	2091147	2091183	+	RLTR17B_Mm	LTR	ERVK	20.2	36	genome	47308	25	0.0528452
ptg000017l	2091233	2091315	+	RLTR17B_Mm	LTR	ERVK	21.7	82	genome	47308	25	0.0528452
ptg000017l	2116579	2116897	+	MTC	LTR	ERVL-MaLR	13.1	318	genome	25424	4	0.0157332
ptg000017l	2117086	2117167	+	MTC	LTR	ERVL-MaLR	18.3	81	genome	25424	4	0.0157332
ptg000017l	2120477	2120681	-	ORR1G	LTR	ERVL-MaLR	26.2	204	genome	5292	8	0.151172
ptg000017l	2121356	2121487	-	ORR1G	LTR	ERVL-MaLR	14.5	131	genome	5292	8	0.151172
ptg000017l	2121369	2121503	-	MT2B	LTR	ERVL	20.5	134	genome	11378	11	0.0966778
ptg000017l	2121768	2121955	-	RMER15	LTR	ERVL	29.5	187	genome	13037	7	0.0536933
ptg000017l	2124169	2124481	-	RMER15	LTR	ERVL	19.9	312	genome	13037	7	0.0536933
ptg000017l	2124656	2124818	-	RMER15	LTR	ERVL	19.1	162	genome	13037	7	0.0536933
ptg000017l	2125084	2125385	-	MLT1J2	LTR	ERVL-MaLR	26.8	301	genome	417	NA	NA
ptg000017l	2125415	2125685	-	MLT1A0	LTR	ERVL-MaLR	21.3	270	genome	6155	NA	NA
ptg000017l	2127241	2127432	+	RLTR17B_Mm	LTR	ERVK	23.8	191	genome	47308	25	0.0528452
ptg000017l	2134919	2135200	+	RLTR28	LTR	ERVL	12.1	281	genome	1916	NA	NA
ptg000017l	2138600	2139107	+	RLTR19-int	LTR	ERVK	23.4	507	genome	3124	2	0.0640205
ptg000017l	2139596	2140199	+	RLTR19-int	LTR	ERVK	14.9	603	genome	3124	2	0.0640205
ptg000017l	2141547	2141658	+	RLTR17B_Mm	LTR	ERVK	33.1	111	genome	47308	25	0.0528452
ptg000017l	2141694	2141722	+	RLTR17B_Mm	LTR	ERVK	33.1	28	genome	47308	25	0.0528452
ptg000017l	2141717	2142035	-	MTEa	LTR	ERVL-MaLR	22.7	318	genome	16911	3	0.0177399
ptg000017l	2141723	2141736	-	RLTR20A4	LTR	ERVK	19.4	13	genome	12167	1	0.00821895
ptg000017l	2153536	2153614	-	MT2B	LTR	ERVL	22.7	78	genome	11378	11	0.0966778
ptg000017l	2155840	2156156	-	ORR1D2	LTR	ERVL-MaLR	18.9	316	genome	15632	57	0.364637
ptg000017l	2160303	2160651	+	ORR1D2	LTR	ERVL-MaLR	22.6	348	genome	15632	57	0.364637
ptg000017l	2161780	2161978	+	MTD	LTR	ERVL-MaLR	23.6	198	genome	48596	4	0.00823113
ptg000017l	2163166	2163357	+	MLT1C2	LTR	ERVL-MaLR	25	191	genome	4450	NA	NA
ptg000017l	2163358	2163519	-	LTR16A	LTR	ERVL	28.4	161	genome	312	NA	NA
ptg000017l	2165626	2165669	-	ORR1E	LTR	ERVL-MaLR	18.2	43	genome	19703	NA	NA
ptg000017l	2176161	2176211	+	RLTR20C2_MM	LTR	ERVK	15.7	50	genome	3905	NA	NA
ptg000017l	2186683	2186829	+	MTE2b	LTR	ERVL-MaLR	18.9	146	genome	15476	NA	NA
ptg000017l	2187710	2187807	+	MLT1A1	LTR	ERVL-MaLR	25.5	97	genome	5835	NA	NA
ptg000017l	2188570	2188986	+	MT2A	LTR	ERVL	21.2	416	genome	7483	22	0.294
ptg000017l	2189024	2189106	+	MT2A	LTR	ERVL	21.2	82	genome	7483	22	0.294
ptg000017l	2190563	2190634	-	MTD	LTR	ERVL-MaLR	23.9	71	genome	48596	4	0.00823113
ptg000017l	2190632	2190709	-	ORR1D2	LTR	ERVL-MaLR	10.3	77	genome	15632	57	0.364637
ptg000017l	2191304	2191396	+	ORR1E	LTR	ERVL-MaLR	24.5	92	genome	19703	NA	NA
ptg000017l	2194707	2195134	+	MTE2a	LTR	ERVL-MaLR	24.9	427	genome	13866	NA	NA
ptg000017l	2196244	2196594	+	ORR1B2	LTR	ERVL-MaLR	9.2	350	genome	9245	NA	NA
ptg000017l	2198137	2198178	+	MT2B	LTR	ERVL	18.4	41	genome	11378	11	0.0966778
ptg000017l	2198505	2198795	-	IAPEY3_LTR	LTR	ERVK	8.6	290	genome	597	NA	NA
ptg000017l	2201081	2201423	-	RLTR17B_Mm	LTR	ERVK	17.7	342	genome	47308	25	0.0528452
ptg000017l	2203414	2203604	-	ORR1D1	LTR	ERVL-MaLR	15.4	190	genome	22351	5	0.0223704
ptg000017l	2203696	2203853	-	ORR1D1	LTR	ERVL-MaLR	15.4	157	genome	22351	5	0.0223704
ptg000017l	2206938	2207001	+	RLTR17B_Mm	LTR	ERVK	21.9	63	genome	47308	25	0.0528452
ptg000017l	2208969	2209074	+	RLTR17B_Mm	LTR	ERVK	22.6	105	genome	47308	25	0.0528452
ptg000017l	2212383	2212432	-	MTEa	LTR	ERVL-MaLR	20	49	genome	16911	3	0.0177399
ptg000017l	2215602	2215648	+	MTEa	LTR	ERVL-MaLR	17	46	genome	16911	3	0.0177399
ptg000017l	2215692	2215768	-	RMER17D	LTR	ERVK	20.5	76	genome	956	NA	NA
ptg000017l	2215839	2215894	-	RMER17D	LTR	ERVK	20.5	55	genome	956	NA	NA
ptg000017l	2225089	2225217	-	MTEa	LTR	ERVL-MaLR	27.6	128	genome	16911	3	0.0177399
ptg000017l	2231193	2231565	+	MTD	LTR	ERVL-MaLR	23.5	372	genome	48596	4	0.00823113
ptg000017l	2233283	2233463	-	ORR1F	LTR	ERVL-MaLR	22.3	180	genome	14518	15	0.10332
ptg000017l	2233597	2233678	-	ORR1F	LTR	ERVL-MaLR	22.3	81	genome	14518	15	0.10332
ptg000017l	2233719	2234112	+	RLTR34B_MM	LTR	ERVK	19	393	genome	566	NA	NA
ptg000017l	2234141	2234280	+	RLTR34B_MM	LTR	ERVK	19.2	139	genome	566	NA	NA
ptg000017l	2241695	2241751	-	RLTR20A4	LTR	ERVK	17.5	56	genome	12167	1	0.00821895
ptg000017l	2247055	2247070	-	RLTR17B_Mm	LTR	ERVK	24.8	15	genome	47308	25	0.0528452
ptg000017l	2247126	2247254	-	RLTR17B_Mm	LTR	ERVK	24.8	128	genome	47308	25	0.0528452
ptg000017l	2250263	2250427	+	MT2A	LTR	ERVL	24.2	164	genome	7483	22	0.294
ptg000017l	2250455	2250670	+	RLTR31_Mur	LTR	ERVK	16	215	genome	345	NA	NA
ptg000017l	2254437	2254754	-	ORR1D2	LTR	ERVL-MaLR	24	317	genome	15632	57	0.364637
ptg000017l	2265621	2265823	-	RMER15	LTR	ERVL	24.9	202	genome	13037	7	0.0536933
ptg000017l	2267865	2268193	+	ORR1E	LTR	ERVL-MaLR	22.3	328	genome	19703	NA	NA
ptg000017l	2271408	2271511	+	RLTR51A_Mm	LTR	ERVK	23.1	103	genome	3082	1	0.0324465
ptg000017l	2272808	2272931	+	RLTR17B_Mm	LTR	ERVK	23.3	123	genome	47308	25	0.0528452
ptg000017l	2273029	2273113	+	RLTR20A4	LTR	ERVK	23.5	84	genome	12167	1	0.00821895
ptg000017l	2278148	2278291	-	ORR1E	LTR	ERVL-MaLR	25.6	143	genome	19703	NA	NA
ptg000017l	2281840	2282060	-	RLTR16B_MM	LTR	ERVK	13.6	220	genome	1137	1	0.0879507
ptg000017l	2282101	2282128	-	RLTR16B_MM	LTR	ERVK	13.6	27	genome	1137	1	0.0879507
ptg000017l	2282924	2283000	-	RMER12C	LTR	ERVK	18.4	76	genome	7405	5	0.0675219
ptg000017l	2290457	2290779	+	RLTR17B_Mm	LTR	ERVK	20.6	322	genome	47308	25	0.0528452
ptg000017l	2291993	2292126	-	MLT1A0	LTR	ERVL-MaLR	30.8	133	genome	6155	NA	NA
ptg000017l	2293325	2293343	+	RLTR20A4	LTR	ERVK	8.7	18	genome	12167	1	0.00821895
ptg000017l	2293401	2293426	+	RLTR20A4	LTR	ERVK	8.7	25	genome	12167	1	0.00821895
ptg000017l	2301720	2301776	+	ORR1B1-int	LTR	ERVL-MaLR	24.6	56	genome	71667	64	0.0893019
ptg000017l	2304687	2304815	-	ORR1F	LTR	ERVL-MaLR	32.6	128	genome	14518	15	0.10332
ptg000017l	2306618	2307021	-	MTB_Mm	LTR	ERVL-MaLR	14.8	403	genome	5375	NA	NA
ptg000017l	2314073	2314219	-	RLTR17B_Mm	LTR	ERVK	21.2	146	genome	47308	25	0.0528452
ptg000017l	2332556	2332860	+	MLT1A0	LTR	ERVL-MaLR	28.7	304	genome	6155	NA	NA
ptg000017l	2347303	2347667	-	ORR1C2	LTR	ERVL-MaLR	13.2	364	genome	12029	NA	NA
ptg000017l	2358529	2358561	+	RLTR17B_Mm	LTR	ERVK	23.6	32	genome	47308	25	0.0528452
ptg000017l	2358604	2358679	+	RLTR17B_Mm	LTR	ERVK	23.6	75	genome	47308	25	0.0528452
ptg000017l	2361854	2361956	-	RLTR51A_Mm	LTR	ERVK	23	102	genome	3082	1	0.0324465
ptg000017l	2374812	2374874	-	RLTR17B_Mm	LTR	ERVK	20.6	62	genome	47308	25	0.0528452
ptg000017l	2380380	2380721	-	MLT1A0	LTR	ERVL-MaLR	31.9	341	genome	6155	NA	NA
ptg000017l	2410746	2411016	+	MTD	LTR	ERVL-MaLR	25.1	270	genome	48596	4	0.00823113
ptg000017l	2412391	2412568	-	ORR1B1	LTR	ERVL-MaLR	15.8	177	genome	17279	3	0.0173621
ptg000017l	2413392	2413526	-	ORR1B1	LTR	ERVL-MaLR	17.8	134	genome	17279	3	0.0173621
ptg000017l	2421682	2421923	-	RLTR42-int	LTR	ERVK	28.7	241	genome	2766	1	0.0361533
ptg000017l	2421968	2422035	-	RLTR17B_Mm	LTR	ERVK	18.2	67	genome	47308	25	0.0528452
ptg000017l	2423613	2423970	+	MLT1D	LTR	ERVL-MaLR	29.7	357	genome	4819	1	0.0207512
ptg000017l	2425365	2425449	-	MT2B	LTR	ERVL	18.4	84	genome	11378	11	0.0966778
ptg000017l	2427052	2427528	-	RLTR12D	LTR	ERVK	19.9	476	genome	747	NA	NA
ptg000017l	2428253	2428802	+	RMER4B	LTR	ERVK	12.2	549	genome	4988	NA	NA
ptg000017l	2428803	2428872	+	MurERV4-int	LTR	ERVK	21.4	69	genome	1390	1	0.0719424
ptg000017l	2429085	2430949	+	MurERV4-int	LTR	ERVK	15.8	1864	genome	1390	1	0.0719424
ptg000017l	2430932	2431062	+	MurERV4-int	LTR	ERVK	10.1	130	genome	1390	1	0.0719424
ptg000017l	2431223	2431824	+	RMER4B	LTR	ERVK	13.4	601	genome	4988	NA	NA
ptg000017l	2438869	2438947	-	MLT1A1	LTR	ERVL-MaLR	22.1	78	genome	5835	NA	NA
ptg000017l	2439625	2439931	-	LTR106_Mam	LTR		26.6	306	genome	91	NA	NA
ptg000017l	2440293	2440720	-	MLT2F	LTR	ERVL	33.1	427	genome	207	NA	NA
ptg000017l	2441255	2441418	+	MLT1E2	LTR	ERVL-MaLR	34.2	163	genome	990	NA	NA
ptg000017l	2442149	2442184	-	ORR1A2	LTR	ERVL-MaLR	11.1	35	genome	16534	2	0.0120963
ptg000017l	2442185	2442453	+	ORR1A1-int	LTR	ERVL-MaLR	13.5	268	genome	2613	2	0.0765404
ptg000017l	2442454	2442600	+	MT2B	LTR	ERVL	12.4	146	genome	11378	11	0.0966778
ptg000017l	2442601	2442756	+	ORR1A1-int	LTR	ERVL-MaLR	13.5	155	genome	2613	2	0.0765404
ptg000017l	2442723	2442945	-	ORR1A2	LTR	ERVL-MaLR	13.4	222	genome	16534	2	0.0120963
ptg000017l	2452055	2452069	+	ORR1B1-int	LTR	ERVL-MaLR	14	14	genome	71667	64	0.0893019
ptg000017l	2452587	2453034	+	MER21B	LTR	ERVL	32	447	genome	1148	NA	NA
ptg000017l	2456704	2456853	-	ORR1B1-int	LTR	ERVL-MaLR	12.9	149	genome	71667	64	0.0893019
ptg000017l	2457008	2457259	+	ORR1F	LTR	ERVL-MaLR	20.7	251	genome	14518	15	0.10332
ptg000017l	2459041	2459189	-	ORR1A3-int	LTR	ERVL-MaLR	18.8	148	genome	9825	16	0.16285
ptg000017l	2465342	2465712	-	MTB_Mm	LTR	ERVL-MaLR	5.8	370	genome	5375	NA	NA
ptg000017l	2474139	2474303	+	MLT1G3	LTR	ERVL-MaLR	30.2	164	genome	481	NA	NA
ptg000017l	2483001	2483312	-	MTD	LTR	ERVL-MaLR	23.5	311	genome	48596	4	0.00823113
ptg000017l	2493983	2494096	-	RLTR26C_MM	LTR	ERVK	21.1	113	genome	397	NA	NA
ptg000017l	2497815	2498422	-	RLTR26C_MM	LTR	ERVK	16.8	607	genome	397	NA	NA
ptg000017l	2498577	2498907	-	MTEa	LTR	ERVL-MaLR	25.7	330	genome	16911	3	0.0177399
ptg000017l	2498921	2498982	+	RLTR20A4	LTR	ERVK	8.3	61	genome	12167	1	0.00821895
ptg000017l	2502230	2502358	-	RLTR17B_Mm	LTR	ERVK	13.1	128	genome	47308	25	0.0528452
ptg000017l	2503972	2504230	-	MTE2a	LTR	ERVL-MaLR	23.5	258	genome	13866	NA	NA
ptg000017l	2505369	2505386	+	RMER12C	LTR	ERVK	21.1	17	genome	7405	5	0.0675219
ptg000017l	2505498	2505598	+	RMER12C	LTR	ERVK	15.6	100	genome	7405	5	0.0675219
ptg000017l	2506586	2506812	-	MTD	LTR	ERVL-MaLR	18.1	226	genome	48596	4	0.00823113
ptg000017l	2515835	2516238	+	RMER12C	LTR	ERVK	18.2	403	genome	7405	5	0.0675219
ptg000017l	2526750	2527242	+	MT2_Mm	LTR	ERVL	1	492	genome	1962	1	0.0509684
ptg000017l	2527243	2532721	+	MERVL-int	LTR	ERVL	0.8	5478	genome	930	NA	NA
ptg000017l	2532722	2533214	+	MT2_Mm	LTR	ERVL	1	492	genome	1962	1	0.0509684
ptg000017l	2534820	2534945	+	RLTR11A2	LTR	ERVK	16.2	125	genome	2696	NA	NA
ptg000017l	2535512	2536018	+	RLTR11A2	LTR	ERVK	19	506	genome	2696	NA	NA
ptg000017l	2536504	2536597	-	RLTR31D_MM	LTR	ERVK	18.3	93	genome	5976	NA	NA
ptg000017l	2538022	2538580	-	RMER20B	LTR	ERVK	22.1	558	genome	1743	NA	NA
ptg000017l	2538818	2538927	+	MTE2b	LTR	ERVL-MaLR	24.1	109	genome	15476	NA	NA
ptg000017l	2541212	2541248	+	LTR78	LTR	ERV1	13.5	36	genome	125	NA	NA
ptg000017l	2543484	2543795	+	MTD	LTR	ERVL-MaLR	26.3	311	genome	48596	4	0.00823113
ptg000017l	2546385	2546708	-	ORR1A2	LTR	ERVL-MaLR	9.8	323	genome	16534	2	0.0120963
ptg000017l	2548150	2548198	-	MTE2b	LTR	ERVL-MaLR	24.2	48	genome	15476	NA	NA
ptg000017l	2548271	2548605	-	MTE2b	LTR	ERVL-MaLR	24.2	334	genome	15476	NA	NA
ptg000017l	2550281	2550316	+	RLTR20C2_MM	LTR	ERVK	12.7	35	genome	3905	NA	NA
ptg000017l	2551014	2551477	+	RLTR20B2	LTR	ERVK	16.8	463	genome	934	NA	NA
ptg000017l	2551521	2551655	+	RLTR20B2	LTR	ERVK	16.8	134	genome	934	NA	NA
ptg000017l	2551659	2551908	+	MLT1D	LTR	ERVL-MaLR	34.9	249	genome	4819	1	0.0207512
ptg000017l	2559253	2559291	-	RLTR20C1_MM	LTR	ERVK	7.5	38	genome	5470	1	0.0182815
ptg000017l	2559355	2559367	-	RLTR20C1_MM	LTR	ERVK	7.5	12	genome	5470	1	0.0182815
ptg000017l	2559761	2560165	-	MTE2a	LTR	ERVL-MaLR	22.3	404	genome	13866	NA	NA
ptg000017l	2560460	2560716	-	MTE2b	LTR	ERVL-MaLR	19.6	256	genome	15476	NA	NA
ptg000017l	2561388	2561551	+	ORR1E	LTR	ERVL-MaLR	30.2	163	genome	19703	NA	NA
ptg000017l	2561656	2561722	+	ORR1E	LTR	ERVL-MaLR	15.6	66	genome	19703	NA	NA
ptg000017l	2563386	2563721	+	ORR1F	LTR	ERVL-MaLR	32.9	335	genome	14518	15	0.10332
ptg000017l	2563967	2564273	-	RMER5	LTR	ERV1	23.3	306	genome	6488	13	0.20037
ptg000017l	2564274	2564561	+	MTD	LTR	ERVL-MaLR	26.9	287	genome	48596	4	0.00823113
ptg000017l	2565452	2565550	-	MLT1B	LTR	ERVL-MaLR	27.3	98	genome	5679	3	0.0528262
ptg000017l	2565900	2566029	-	MLT1B	LTR	ERVL-MaLR	29.5	129	genome	5679	3	0.0528262
ptg000017l	2567348	2567556	-	RLTR17B_Mm	LTR	ERVK	26.9	208	genome	47308	25	0.0528452
ptg000017l	2569583	2569910	+	ORR1B1	LTR	ERVL-MaLR	12.1	327	genome	17279	3	0.0173621
ptg000017l	2570960	2571336	-	MTD	LTR	ERVL-MaLR	27.3	376	genome	48596	4	0.00823113
ptg000017l	2571349	2571740	-	LTR10_RN	LTR	ERVK	16.1	391	genome	512	NA	NA
ptg000017l	2571842	2571897	-	LTR10_RN	LTR	ERVK	16.1	55	genome	512	NA	NA
ptg000017l	2573348	2573461	+	MTE2b	LTR	ERVL-MaLR	22.4	113	genome	15476	NA	NA
ptg000017l	2574566	2574638	+	MTE2b	LTR	ERVL-MaLR	22.4	72	genome	15476	NA	NA
ptg000017l	2574706	2574864	-	MLT2B1	LTR	ERVL	28.9	158	genome	1193	NA	NA
ptg000017l	2581011	2581062	+	RLTR20C2_MM	LTR	ERVK	17.3	51	genome	3905	NA	NA
ptg000017l	2589909	2590280	+	MTE2a	LTR	ERVL-MaLR	19.7	371	genome	13866	NA	NA
ptg000017l	2590749	2591140	+	LTR16A	LTR	ERVL	30.3	391	genome	312	NA	NA
ptg000017l	2593813	2594045	-	MLT1A	LTR	ERVL-MaLR	29.3	232	genome	4031	NA	NA
ptg000017l	2594276	2594325	-	MLT1A	LTR	ERVL-MaLR	12.2	49	genome	4031	NA	NA
ptg000017l	2594795	2595187	-	MTD	LTR	ERVL-MaLR	17	392	genome	48596	4	0.00823113
ptg000017l	2595377	2595746	-	MLT1B	LTR	ERVL-MaLR	25.7	369	genome	5679	3	0.0528262
ptg000017l	2599359	2599442	-	ORR1F	LTR	ERVL-MaLR	26.2	83	genome	14518	15	0.10332
ptg000017l	2602456	2602922	-	RLTR17B_Mm	LTR	ERVK	17	466	genome	47308	25	0.0528452
ptg000017l	2603062	2603405	-	ORR1F	LTR	ERVL-MaLR	26.9	343	genome	14518	15	0.10332
ptg000017l	2606785	2607100	-	MTEa	LTR	ERVL-MaLR	19.9	315	genome	16911	3	0.0177399
ptg000017l	2608955	2609303	-	ORR1A0	LTR	ERVL-MaLR	2	348	genome	2437	14	0.574477
ptg000017l	2610855	2610981	-	MTEb	LTR	ERVL-MaLR	22.6	126	genome	10728	19	0.177107
ptg000017l	2610997	2611075	-	MTEb	LTR	ERVL-MaLR	19	78	genome	10728	19	0.177107
ptg000017l	2617214	2617314	-	MLTR14	LTR	ERV1	21.8	100	genome	5549	18	0.324383
ptg000017l	2617569	2617776	+	MLTR14	LTR	ERV1	20.4	207	genome	5549	18	0.324383
ptg000017l	2617836	2618103	+	MLTR14	LTR	ERV1	20.4	267	genome	5549	18	0.324383
ptg000017l	2618232	2618357	+	MTD	LTR	ERVL-MaLR	19.1	125	genome	48596	4	0.00823113
ptg000017l	2618385	2618604	-	MTD	LTR	ERVL-MaLR	19.9	219	genome	48596	4	0.00823113
ptg000017l	2618702	2619029	-	ORR1A4	LTR	ERVL-MaLR	14.3	327	genome	9048	1	0.0110522
ptg000017l	2619092	2619241	+	RMER15	LTR	ERVL	23.1	149	genome	13037	7	0.0536933
ptg000017l	2620060	2620442	-	MLT1C	LTR	ERVL-MaLR	30	382	genome	2924	NA	NA
ptg000017l	2620443	2620578	+	ORR1E	LTR	ERVL-MaLR	17.4	135	genome	19703	NA	NA
ptg000017l	2620685	2620920	-	RMER12C	LTR	ERVK	22.6	235	genome	7405	5	0.0675219
ptg000017l	2624990	2625339	+	ORR1E	LTR	ERVL-MaLR	22	349	genome	19703	NA	NA
ptg000017l	2627612	2628052	+	MT2B1	LTR	ERVL	16.3	440	genome	7393	NA	NA
ptg000017l	2628136	2628175	+	MT2B1	LTR	ERVL	16.3	39	genome	7393	NA	NA
ptg000017l	2628791	2628948	+	RMER5	LTR	ERV1	16.1	157	genome	6488	13	0.20037
ptg000017l	2628987	2629102	+	RMER12	LTR	ERVK	24.1	115	genome	3682	NA	NA
ptg000017l	2629103	2629192	-	RLTR20D	LTR	ERVK	14.8	89	genome	920	4	0.434783
ptg000017l	2629252	2629643	-	RLTR20D	LTR	ERVK	13.8	391	genome	920	4	0.434783
ptg000017l	2629642	2630622	+	RLTR22_Mur	LTR	ERVK	18.4	980	genome	2362	4	0.169348
ptg000017l	2630598	2630818	+	RLTR22_Mur	LTR	ERVK	17	220	genome	2362	4	0.169348
ptg000017l	2630863	2631221	+	RLTR22_Mur	LTR	ERVK	17	358	genome	2362	4	0.169348
ptg000017l	2631493	2631641	+	RMER12	LTR	ERVK	23.6	148	genome	3682	NA	NA
ptg000017l	2631871	2632205	+	RMER5	LTR	ERV1	23.7	334	genome	6488	13	0.20037
ptg000017l	2633368	2633712	-	ORR1A2	LTR	ERVL-MaLR	7.8	344	genome	16534	2	0.0120963
ptg000017l	2636610	2636704	+	ORR1F	LTR	ERVL-MaLR	33.7	94	genome	14518	15	0.10332
ptg000017l	2638460	2638934	+	RLTR12C	LTR	ERVK	17.3	474	genome	259	2	0.772201
ptg000017l	2643350	2643423	-	RLTR20A4	LTR	ERVK	14.3	73	genome	12167	1	0.00821895
ptg000017l	2645629	2645971	+	MTEb	LTR	ERVL-MaLR	22.7	342	genome	10728	19	0.177107
ptg000017l	2653565	2653946	+	MTD	LTR	ERVL-MaLR	19.6	381	genome	48596	4	0.00823113
ptg000017l	2655118	2655454	+	ORR1E	LTR	ERVL-MaLR	29.9	336	genome	19703	NA	NA
ptg000017l	2657027	2657086	-	ORR1E	LTR	ERVL-MaLR	23.3	59	genome	19703	NA	NA
ptg000017l	2657303	2657443	-	ORR1E	LTR	ERVL-MaLR	27.9	140	genome	19703	NA	NA
ptg000017l	2660827	2661133	+	MTE2a	LTR	ERVL-MaLR	22.5	306	genome	13866	NA	NA
ptg000017l	2661619	2661749	-	MTEa	LTR	ERVL-MaLR	16.7	130	genome	16911	3	0.0177399
ptg000017l	2662172	2662375	+	MTD	LTR	ERVL-MaLR	28.4	203	genome	48596	4	0.00823113
ptg000017l	2663876	2664047	-	MTD	LTR	ERVL-MaLR	25.4	171	genome	48596	4	0.00823113
ptg000017l	2675609	2675671	-	MTE2a	LTR	ERVL-MaLR	17.8	62	genome	13866	NA	NA
ptg000017l	2675782	2676113	-	ORR1B1	LTR	ERVL-MaLR	11.1	331	genome	17279	3	0.0173621
ptg000017l	2676413	2676469	+	RLTR20A4	LTR	ERVK	14	56	genome	12167	1	0.00821895
ptg000017l	2676490	2676560	+	RLTR20A4	LTR	ERVK	2.8	70	genome	12167	1	0.00821895
ptg000017l	2676583	2676640	-	RMER15	LTR	ERVL	22.4	57	genome	13037	7	0.0536933
ptg000017l	2678313	2678660	-	MTEa	LTR	ERVL-MaLR	20	347	genome	16911	3	0.0177399
ptg000017l	2680801	2681113	-	MTE2b	LTR	ERVL-MaLR	23.4	312	genome	15476	NA	NA
ptg000017l	2681352	2681516	-	MLT1B	LTR	ERVL-MaLR	31.1	164	genome	5679	3	0.0528262
ptg000017l	2683067	2683124	-	RLTR20C1_MM	LTR	ERVK	13	57	genome	5470	1	0.0182815
ptg000017l	2683108	2683167	-	MER4B-int	LTR	ERV1	15.5	59	genome	470	NA	NA
ptg000017l	2685793	2686246	+	MLTR14	LTR	ERV1	21.7	453	genome	5549	18	0.324383
ptg000017l	2688825	2688913	-	ORR1E	LTR	ERVL-MaLR	22.7	88	genome	19703	NA	NA
ptg000017l	2708545	2708869	+	MTE2b	LTR	ERVL-MaLR	25	324	genome	15476	NA	NA
ptg000017l	2711897	2712226	-	MTEa	LTR	ERVL-MaLR	21.6	329	genome	16911	3	0.0177399
ptg000017l	2716180	2716618	+	MMERGLN_LTR	LTR	ERV1	1.6	438	genome	641	6	0.936037
ptg000017l	2717618	2717960	-	MTE2b	LTR	ERVL-MaLR	26.2	342	genome	15476	NA	NA
ptg000017l	2721910	2722191	-	RLTR17B_Mm	LTR	ERVK	18	281	genome	47308	25	0.0528452
ptg000017l	2726758	2727127	-	MTD	LTR	ERVL-MaLR	29	369	genome	48596	4	0.00823113
ptg000017l	2733573	2734084	-	RLTR11A	LTR	ERVK	15.8	511	genome	2790	NA	NA
ptg000017l	2735848	2735901	-	RLTR20C1_MM	LTR	ERVK	22.2	53	genome	5470	1	0.0182815
ptg000017l	2737435	2737810	+	ORR1E	LTR	ERVL-MaLR	22.2	375	genome	19703	NA	NA
ptg000017l	2739654	2739983	-	MTE2a	LTR	ERVL-MaLR	21	329	genome	13866	NA	NA
ptg000017l	2742412	2742709	-	MTD	LTR	ERVL-MaLR	19.9	297	genome	48596	4	0.00823113
ptg000017l	2747339	2747715	+	MLTR11B	LTR	ERVK	19.9	376	genome	2847	NA	NA
ptg000017l	2750155	2750337	+	ORR1D2	LTR	ERVL-MaLR	23.9	182	genome	15632	57	0.364637
ptg000017l	2750372	2750532	+	ORR1D2	LTR	ERVL-MaLR	23.9	160	genome	15632	57	0.364637
ptg000017l	2768028	2768042	-	ORR1B1-int	LTR	ERVL-MaLR	19.2	14	genome	71667	64	0.0893019
ptg000017l	2768351	2768369	-	ORR1B1-int	LTR	ERVL-MaLR	19.2	18	genome	71667	64	0.0893019
ptg000017l	2771030	2771102	-	RLTR20C2_MM	LTR	ERVK	14.3	72	genome	3905	NA	NA
ptg000017l	2771968	2772064	+	RMER12C	LTR	ERVK	23.7	96	genome	7405	5	0.0675219
ptg000017l	2772160	2772541	+	MTD	LTR	ERVL-MaLR	22.2	381	genome	48596	4	0.00823113
ptg000017l	2774178	2774947	-	RMER13A	LTR	ERVK	13.9	769	genome	1153	NA	NA
ptg000017l	2781688	2781859	-	RMER17C	LTR	ERVK	11.8	171	genome	6506	5	0.0768521
ptg000017l	2781924	2782130	-	RMER17C	LTR	ERVK	11.8	206	genome	6506	5	0.0768521
ptg000017l	2783675	2784054	+	MTC	LTR	ERVL-MaLR	20.6	379	genome	25424	4	0.0157332
ptg000017l	2788275	2788443	+	ORR1B1-int	LTR	ERVL-MaLR	16.2	168	genome	71667	64	0.0893019
ptg000017l	2794326	2794735	-	RLTR17B_Mm	LTR	ERVK	20.3	409	genome	47308	25	0.0528452
ptg000017l	2808901	2809269	-	ORR1B2	LTR	ERVL-MaLR	14.5	368	genome	9245	NA	NA
ptg000017l	2816431	2816451	+	ORR1F	LTR	ERVL-MaLR	25.2	20	genome	14518	15	0.10332
ptg000017l	2817038	2817111	+	ORR1F	LTR	ERVL-MaLR	17.6	73	genome	14518	15	0.10332
ptg000017l	2817113	2817430	+	MTE2b	LTR	ERVL-MaLR	30.3	317	genome	15476	NA	NA
ptg000017l	2833387	2833551	+	ORR1B1-int	LTR	ERVL-MaLR	19.4	164	genome	71667	64	0.0893019
ptg000017l	2839618	2839943	+	ORR1A2	LTR	ERVL-MaLR	14.4	325	genome	16534	2	0.0120963
ptg000017l	2846176	2846493	+	ORR1B2	LTR	ERVL-MaLR	13.5	317	genome	9245	NA	NA
ptg000017l	2846499	2847979	+	ORR1B2	LTR	ERVL-MaLR	13.3	1480	genome	9245	NA	NA
ptg000017l	2847980	2848080	+	ORR1B2	LTR	ERVL-MaLR	18.2	100	genome	9245	NA	NA
ptg000017l	2868102	2868406	+	ORR1D1	LTR	ERVL-MaLR	14.5	304	genome	22351	5	0.0223704
ptg000017l	2869883	2870024	-	ORR1B1-int	LTR	ERVL-MaLR	16.3	141	genome	71667	64	0.0893019
ptg000017l	2877893	2878012	-	ORR1B1-int	LTR	ERVL-MaLR	25.6	119	genome	71667	64	0.0893019
ptg000017l	2887187	2887256	+	MER21C	LTR	ERVL	24.3	69	genome	1393	NA	NA
ptg000017l	2890513	2890832	+	RMER13A1	LTR	ERVK	10.1	319	genome	1148	NA	NA
ptg000017l	2891818	2892011	+	MTEa	LTR	ERVL-MaLR	22.6	193	genome	16911	3	0.0177399
ptg000017l	2894282	2894364	-	ORR1E	LTR	ERVL-MaLR	18.3	82	genome	19703	NA	NA
ptg000017l	2898460	2898815	+	ORR1B1	LTR	ERVL-MaLR	13.6	355	genome	17279	3	0.0173621
ptg000017l	2903354	2903425	-	ORR1B1-int	LTR	ERVL-MaLR	8.7	71	genome	71667	64	0.0893019
ptg000017l	2904165	2904271	-	ORR1B1-int	LTR	ERVL-MaLR	26.6	106	genome	71667	64	0.0893019
ptg000017l	2904862	2904929	+	RLTR17B_Mm	LTR	ERVK	16.2	67	genome	47308	25	0.0528452
ptg000017l	2906122	2906408	+	ORR1F	LTR	ERVL-MaLR	22.9	286	genome	14518	15	0.10332
ptg000017l	2913705	2913989	-	MTEa	LTR	ERVL-MaLR	20.6	284	genome	16911	3	0.0177399
ptg000017l	2931608	2931968	+	MTD	LTR	ERVL-MaLR	22.9	360	genome	48596	4	0.00823113
ptg000017l	2933435	2933790	+	MTEa	LTR	ERVL-MaLR	19.9	355	genome	16911	3	0.0177399
ptg000017l	2939675	2939797	+	MTEa	LTR	ERVL-MaLR	23.1	122	genome	16911	3	0.0177399
ptg000017l	2939836	2940056	+	MT2A	LTR	ERVL	31.2	220	genome	7483	22	0.294
ptg000017l	2950014	2950077	-	MTEa	LTR	ERVL-MaLR	14.1	63	genome	16911	3	0.0177399
ptg000017l	2950140	2950287	-	MTEa	LTR	ERVL-MaLR	19.6	147	genome	16911	3	0.0177399
ptg000017l	2950293	2950539	-	MTEa	LTR	ERVL-MaLR	16.6	246	genome	16911	3	0.0177399
ptg000017l	2954003	2954412	-	RMER5	LTR	ERV1	20.1	409	genome	6488	13	0.20037
ptg000017l	2961660	2961676	+	ORR1B1-int	LTR	ERVL-MaLR	24.6	16	genome	71667	64	0.0893019
ptg000017l	2962054	2962091	+	ORR1B1-int	LTR	ERVL-MaLR	28.5	37	genome	71667	64	0.0893019
ptg000017l	2962281	2962539	-	RLTR11A2	LTR	ERVK	17.1	258	genome	2696	NA	NA
ptg000017l	2962532	2962669	-	MurERV4_19-int	LTR	ERVK	11.7	137	genome	956	1	0.104603
ptg000017l	2962700	2963219	-	MurERV4_19-int	LTR	ERVK	8.9	519	genome	956	1	0.104603
ptg000017l	2967134	2967360	-	MLT1F2	LTR	ERVL-MaLR	33.9	226	genome	1100	NA	NA
ptg000017l	2974837	2974902	-	ORR1B1-int	LTR	ERVL-MaLR	20	65	genome	71667	64	0.0893019
ptg000017l	2990633	2990679	-	ORR1A3-int	LTR	ERVL-MaLR	22.5	46	genome	9825	16	0.16285
ptg000017l	2991573	2991586	+	ORR1B1-int	LTR	ERVL-MaLR	20.5	13	genome	71667	64	0.0893019
ptg000017l	2997863	2998127	-	MTEb	LTR	ERVL-MaLR	23.6	264	genome	10728	19	0.177107
ptg000017l	3005063	3005315	+	MER74C	LTR	ERVL	31.6	252	genome	55	NA	NA
ptg000017l	3006423	3006453	+	ORR1D1	LTR	ERVL-MaLR	9.1	30	genome	22351	5	0.0223704
ptg000017l	3006655	3006809	+	ORR1D1	LTR	ERVL-MaLR	22.7	154	genome	22351	5	0.0223704
ptg000017l	3006906	3006957	+	ORR1D1	LTR	ERVL-MaLR	13.5	51	genome	22351	5	0.0223704
ptg000017l	3007578	3007643	-	RMER10B	LTR	ERVL	13.6	65	genome	3001	3	0.0999667
ptg000017l	3047326	3047474	+	BGLII_B2	LTR	ERVK	9.4	148	genome	231	NA	NA
ptg000017l	3047466	3049162	+	MYSERV16_I	LTR	ERVK	15.7	1696	genome	2159	7	0.324224
ptg000017l	3049163	3049591	+	BGLII_B	LTR	ERVK	16.2	428	genome	1026	19	1.85185
ptg000017l	3054101	3054314	+	RLTR12D	LTR	ERVK	19	213	genome	747	NA	NA
ptg000017l	3054334	3054500	+	RLTR12D	LTR	ERVK	17.1	166	genome	747	NA	NA
ptg000017l	3060564	3060896	-	RMER17C	LTR	ERVK	17.6	332	genome	6506	5	0.0768521
ptg000017l	3060960	3060974	+	ORR1B1-int	LTR	ERVL-MaLR	18.1	14	genome	71667	64	0.0893019
ptg000017l	3071134	3071202	-	MYSERV6-int	LTR	ERVK	9.4	68	genome	11246	45	0.400142
ptg000017l	3077629	3077665	-	ORR1B1-int	LTR	ERVL-MaLR	18.5	36	genome	71667	64	0.0893019
ptg000017l	3080717	3080797	+	RMER16-int	LTR	ERVK	22.5	80	genome	2395	17	0.709812
ptg000017l	3083444	3083514	+	ORR1B1-int	LTR	ERVL-MaLR	8.7	70	genome	71667	64	0.0893019
ptg000017l	3085137	3085238	-	RLTR17B_Mm	LTR	ERVK	17.8	101	genome	47308	25	0.0528452
ptg000017l	3085477	3085564	+	RLTR25A	LTR	ERVK	13.2	87	genome	2174	18	0.827967
ptg000017l	3087551	3087671	-	ORR1B1-int	LTR	ERVL-MaLR	27.7	120	genome	71667	64	0.0893019
ptg000017l	3094913	3094926	-	ORR1B1-int	LTR	ERVL-MaLR	18.8	13	genome	71667	64	0.0893019
ptg000017l	3095074	3095091	-	ORR1B1-int	LTR	ERVL-MaLR	18.8	17	genome	71667	64	0.0893019
ptg000017l	3097810	3097920	+	MT2B	LTR	ERVL	23.9	110	genome	11378	11	0.0966778
ptg000017l	3101092	3101155	-	MT2B2	LTR	ERVL	26.3	63	genome	2772	1	0.036075
ptg000017l	3103072	3103173	-	ORR1A3-int	LTR	ERVL-MaLR	20.6	101	genome	9825	16	0.16285
ptg000017l	3103168	3103248	-	MYSERV6-int	LTR	ERVK	16.4	80	genome	11246	45	0.400142
ptg000017l	3104086	3104601	-	MT2B1	LTR	ERVL	14.3	515	genome	7393	NA	NA
ptg000017l	3106352	3106387	-	ORR1B1-int	LTR	ERVL-MaLR	16.7	35	genome	71667	64	0.0893019
ptg000017l	3107718	3107791	-	MYSERV6-int	LTR	ERVK	16.4	73	genome	11246	45	0.400142
ptg000017l	3107839	3107972	-	ORR1B1-int	LTR	ERVL-MaLR	14.9	133	genome	71667	64	0.0893019
ptg000017l	3112251	3112367	-	MLT1B	LTR	ERVL-MaLR	27.4	116	genome	5679	3	0.0528262
ptg000017l	3115076	3115350	+	RMER10B	LTR	ERVL	23.1	274	genome	3001	3	0.0999667
ptg000017l	3116822	3117538	-	RMER6A	LTR	ERVK	12.8	716	genome	4625	108	2.33514
ptg000017l	3118255	3118266	-	ORR1B1-int	LTR	ERVL-MaLR	24.8	11	genome	71667	64	0.0893019
ptg000017l	3118398	3118418	-	ORR1B1-int	LTR	ERVL-MaLR	24.8	20	genome	71667	64	0.0893019
ptg000017l	3119046	3119571	+	RMER15	LTR	ERVL	15.5	525	genome	13037	7	0.0536933
ptg000017l	3119879	3120194	-	ORR1A3	LTR	ERVL-MaLR	12.8	315	genome	5131	7	0.136426
ptg000017l	3121829	3121847	+	ORR1B1-int	LTR	ERVL-MaLR	24	18	genome	71667	64	0.0893019
ptg000017l	3124000	3124115	-	ORR1A1-int	LTR	ERVL-MaLR	23.2	115	genome	2613	2	0.0765404
ptg000017l	3124663	3124795	-	ORR1B1-int	LTR	ERVL-MaLR	20.1	132	genome	71667	64	0.0893019
ptg000017l	3128009	3128026	-	ORR1B1-int	LTR	ERVL-MaLR	14.7	17	genome	71667	64	0.0893019
ptg000017l	3136867	3137200	-	ORR1A1	LTR	ERVL-MaLR	13.5	333	genome	4845	4	0.0825593
ptg000017l	3149072	3149220	-	ORR1B1-int	LTR	ERVL-MaLR	13.5	148	genome	71667	64	0.0893019
ptg000017l	3151501	3151918	-	MTC	LTR	ERVL-MaLR	14.7	417	genome	25424	4	0.0157332
ptg000017l	3153540	3153589	+	RLTR20C2_MM	LTR	ERVK	3.9	49	genome	3905	NA	NA
ptg000017l	3159676	3161370	-	ORR1A0	LTR	ERVL-MaLR	5.3	1694	genome	2437	14	0.574477
ptg000017l	3161352	3161368	+	MYSERV6-int	LTR	ERVK	13.1	16	genome	11246	45	0.400142
ptg000017l	3161571	3161934	-	ORR1A1-int	LTR	ERVL-MaLR	4	363	genome	2613	2	0.0765404
ptg000017l	3162002	3162168	+	ORR1A2	LTR	ERVL-MaLR	17.2	166	genome	16534	2	0.0120963
ptg000017l	3162179	3162526	+	MTA_Mm	LTR	ERVL-MaLR	2.9	347	genome	18538	54	0.291294
ptg000017l	3163657	3163954	+	ORR1A2	LTR	ERVL-MaLR	13.4	297	genome	16534	2	0.0120963
ptg000017l	3163959	3164629	+	ORR1A2	LTR	ERVL-MaLR	12.8	670	genome	16534	2	0.0120963
ptg000017l	3164532	3164681	+	MT2B	LTR	ERVL	24.9	149	genome	11378	11	0.0966778
ptg000017l	3164661	3164783	+	ORR1A2	LTR	ERVL-MaLR	11.5	122	genome	16534	2	0.0120963
ptg000017l	3164963	3165148	+	ORR1A2	LTR	ERVL-MaLR	10.1	185	genome	16534	2	0.0120963
ptg000017l	3165143	3165248	+	ORR1A2	LTR	ERVL-MaLR	11.4	105	genome	16534	2	0.0120963
ptg000017l	3179204	3179287	-	MT2B2	LTR	ERVL	18.6	83	genome	2772	1	0.036075
ptg000017l	3179546	3179559	+	ORR1B1-int	LTR	ERVL-MaLR	18.9	13	genome	71667	64	0.0893019
ptg000017l	3191562	3191578	+	MT2B	LTR	ERVL	23.7	16	genome	11378	11	0.0966778
ptg000017l	3194668	3195033	+	ORR1B2	LTR	ERVL-MaLR	17.1	365	genome	9245	NA	NA
ptg000017l	3195674	3196112	-	MT2B1	LTR	ERVL	15.9	438	genome	7393	NA	NA
ptg000017l	3197454	3197592	-	ORR1B1-int	LTR	ERVL-MaLR	12.9	138	genome	71667	64	0.0893019
ptg000017l	3200963	3201339	+	ORR1B1	LTR	ERVL-MaLR	13.3	376	genome	17279	3	0.0173621
ptg000017l	3202099	3202115	+	ORR1B1	LTR	ERVL-MaLR	17	16	genome	17279	3	0.0173621
ptg000017l	3205171	3205426	-	MTD	LTR	ERVL-MaLR	16.9	255	genome	48596	4	0.00823113
ptg000017l	3208351	3208382	-	ORR1A1-int	LTR	ERVL-MaLR	24.9	31	genome	2613	2	0.0765404
ptg000017l	3211547	3211930	+	MTD	LTR	ERVL-MaLR	24.2	383	genome	48596	4	0.00823113
ptg000017l	3212428	3212804	+	RMER15	LTR	ERVL	19.2	376	genome	13037	7	0.0536933
ptg000017l	3213723	3214231	-	RLTR28	LTR	ERVL	12.2	508	genome	1916	NA	NA
ptg000017l	3215465	3215689	+	RLTR17	LTR	ERVK	8.9	224	genome	1236	2	0.161812
ptg000017l	3216775	3216849	-	RLTR31D_MM	LTR	ERVK	2.7	74	genome	5976	NA	NA
ptg000017l	3219281	3219641	+	MTE2a	LTR	ERVL-MaLR	21.3	360	genome	13866	NA	NA
ptg000017l	3221910	3221989	+	RMER12	LTR	ERVK	19.2	79	genome	3682	NA	NA
ptg000017l	3223076	3223154	-	RMER12	LTR	ERVK	16.5	78	genome	3682	NA	NA
ptg000017l	3223202	3223268	-	RLTR17B_Mm	LTR	ERVK	23.6	66	genome	47308	25	0.0528452
ptg000017l	3226927	3227274	+	ORR1B1	LTR	ERVL-MaLR	10.7	347	genome	17279	3	0.0173621
ptg000017l	3228404	3228800	+	MTB	LTR	ERVL-MaLR	5.8	396	genome	7979	1	0.0125329
ptg000017l	3228811	3228907	-	ORR1B1-int	LTR	ERVL-MaLR	16.5	96	genome	71667	64	0.0893019
ptg000017l	3232355	3232384	-	ORR1A3-int	LTR	ERVL-MaLR	21.2	29	genome	9825	16	0.16285
ptg000017l	3232945	3233340	+	MTE2a	LTR	ERVL-MaLR	21.3	395	genome	13866	NA	NA
ptg000017l	3233787	3234159	+	MTE2b	LTR	ERVL-MaLR	29.7	372	genome	15476	NA	NA
ptg000017l	3256040	3256309	+	ORR1B1	LTR	ERVL-MaLR	12.6	269	genome	17279	3	0.0173621
ptg000017l	3256322	3256651	+	ORR1D1	LTR	ERVL-MaLR	17.7	329	genome	22351	5	0.0223704
ptg000017l	3261500	3261607	+	RLTR31D_MM	LTR	ERVK	13.4	107	genome	5976	NA	NA
ptg000017l	3272967	3273145	+	ORR1D2	LTR	ERVL-MaLR	18.6	178	genome	15632	57	0.364637
ptg000017l	3276103	3276227	-	ORR1B1-int	LTR	ERVL-MaLR	11.1	124	genome	71667	64	0.0893019
ptg000017l	3281362	3281441	+	RLTR17B_Mm	LTR	ERVK	21.2	79	genome	47308	25	0.0528452
ptg000017l	3282288	3282652	-	MTD	LTR	ERVL-MaLR	19.8	364	genome	48596	4	0.00823113
ptg000017l	3284582	3284595	+	ORR1A3-int	LTR	ERVL-MaLR	17	13	genome	9825	16	0.16285
ptg000017l	3284768	3285179	-	MTC	LTR	ERVL-MaLR	14.3	411	genome	25424	4	0.0157332
ptg000017l	3294123	3294384	+	MTEa	LTR	ERVL-MaLR	17.2	261	genome	16911	3	0.0177399
ptg000017l	3294450	3294497	+	MTEa	LTR	ERVL-MaLR	10.4	47	genome	16911	3	0.0177399
ptg000017l	3297346	3297760	+	MTC	LTR	ERVL-MaLR	13.8	414	genome	25424	4	0.0157332
ptg000017l	3301257	3301426	+	RLTR42-int	LTR	ERVK	35.3	169	genome	2766	1	0.0361533
ptg000017l	3307765	3307918	+	RLTR42-int	LTR	ERVK	20.3	153	genome	2766	1	0.0361533
ptg000017l	3323862	3323979	-	ORR1B1-int	LTR	ERVL-MaLR	23	117	genome	71667	64	0.0893019
ptg000017l	3328473	3328529	-	RLTR20C1_MM	LTR	ERVK	7	56	genome	5470	1	0.0182815
ptg000017l	3329001	3329089	+	ORR1B1-int	LTR	ERVL-MaLR	31.8	88	genome	71667	64	0.0893019
ptg000017l	3330344	3330690	+	ORR1A1	LTR	ERVL-MaLR	4.6	346	genome	4845	4	0.0825593
ptg000017l	3339396	3339497	-	MER90	LTR	ERV1	32.4	101	genome	190	NA	NA
ptg000017l	3341216	3341344	-	ORR1B1-int	LTR	ERVL-MaLR	10.4	128	genome	71667	64	0.0893019
ptg000017l	3341664	3341985	+	MTEb	LTR	ERVL-MaLR	26	321	genome	10728	19	0.177107
ptg000017l	3342486	3342755	-	MTD	LTR	ERVL-MaLR	22.9	269	genome	48596	4	0.00823113
ptg000017l	3350044	3350093	-	RLTR20C2_MM	LTR	ERVK	20.9	49	genome	3905	NA	NA
ptg000017l	3350159	3350192	-	RLTR20C2_MM	LTR	ERVK	20.9	33	genome	3905	NA	NA
ptg000017l	3362415	3362805	-	MTE2a	LTR	ERVL-MaLR	18.8	390	genome	13866	NA	NA
ptg000017l	3364459	3364483	+	ORR1B1-int	LTR	ERVL-MaLR	13.8	24	genome	71667	64	0.0893019
ptg000017l	3369790	3369916	-	ORR1B1-int	LTR	ERVL-MaLR	15.3	126	genome	71667	64	0.0893019
ptg000017l	3370658	3370976	+	ORR1A2	LTR	ERVL-MaLR	7	318	genome	16534	2	0.0120963
ptg000017l	3371445	3371594	+	ORR1B1-int	LTR	ERVL-MaLR	19.3	149	genome	71667	64	0.0893019
ptg000017l	3376039	3376163	-	ORR1B1-int	LTR	ERVL-MaLR	25	124	genome	71667	64	0.0893019
ptg000017l	3378098	3378504	+	MTD	LTR	ERVL-MaLR	20.7	406	genome	48596	4	0.00823113
ptg000017l	3378921	3378990	-	MYSERV6-int	LTR	ERVK	12.9	69	genome	11246	45	0.400142
ptg000017l	3379932	3380046	+	ORR1B1-int	LTR	ERVL-MaLR	24.1	114	genome	71667	64	0.0893019
ptg000017l	3380808	3381149	+	MLT1H2	LTR	ERVL-MaLR	27.9	341	genome	518	NA	NA
ptg000017l	3387225	3387999	+	MT-int	LTR	ERVL-MaLR	2.8	774	genome	338	NA	NA
ptg000017l	3388108	3388519	-	MT2C_Mm	LTR	ERVL	7.5	411	genome	2281	2	0.0876808
ptg000017l	3388520	3389354	-	MERVL-int	LTR	ERVL	2.5	834	genome	930	NA	NA
ptg000017l	3389432	3389773	-	MTEb	LTR	ERVL-MaLR	23.9	341	genome	10728	19	0.177107
ptg000017l	3396467	3396523	+	RLTR20C1_MM	LTR	ERVK	10.5	56	genome	5470	1	0.0182815
ptg000017l	3396908	3397257	-	MTD	LTR	ERVL-MaLR	22.8	349	genome	48596	4	0.00823113
ptg000017l	3402066	3402169	+	RLTR16B_MM	LTR	ERVK	10.2	103	genome	1137	1	0.0879507
ptg000017l	3402195	3402682	+	RLTR16B_MM	LTR	ERVK	10.2	487	genome	1137	1	0.0879507
ptg000017l	3403628	3403660	+	ORR1E	LTR	ERVL-MaLR	25.8	32	genome	19703	NA	NA
ptg000017l	3404588	3404892	+	ORR1E	LTR	ERVL-MaLR	22	304	genome	19703	NA	NA
ptg000017l	3405289	3405386	+	ORR1E	LTR	ERVL-MaLR	20.4	97	genome	19703	NA	NA
ptg000017l	3405691	3406034	+	MTD	LTR	ERVL-MaLR	17.4	343	genome	48596	4	0.00823113
ptg000017l	3406137	3406152	+	ORR1E	LTR	ERVL-MaLR	13.4	15	genome	19703	NA	NA
ptg000017l	3406576	3406746	+	ORR1E	LTR	ERVL-MaLR	22.9	170	genome	19703	NA	NA
ptg000017l	3406747	3406841	+	ORR1E	LTR	ERVL-MaLR	23.4	94	genome	19703	NA	NA
ptg000017l	3406858	3406929	+	ORR1E	LTR	ERVL-MaLR	27.6	71	genome	19703	NA	NA
ptg000017l	3410782	3411110	-	MTD	LTR	ERVL-MaLR	21.2	328	genome	48596	4	0.00823113
ptg000017l	3412014	3412236	-	MTD	LTR	ERVL-MaLR	21.3	222	genome	48596	4	0.00823113
ptg000017l	3412237	3412613	-	MTB_Mm	LTR	ERVL-MaLR	15.2	376	genome	5375	NA	NA
ptg000017l	3412614	3412696	-	MTD	LTR	ERVL-MaLR	18.5	82	genome	48596	4	0.00823113
ptg000017l	3412976	3413319	+	MTD	LTR	ERVL-MaLR	17.4	343	genome	48596	4	0.00823113
ptg000017l	3413422	3413437	+	ORR1B1-int	LTR	ERVL-MaLR	13.4	15	genome	71667	64	0.0893019
ptg000017l	3413861	3414031	+	ORR1B1-int	LTR	ERVL-MaLR	22.9	170	genome	71667	64	0.0893019
ptg000017l	3414032	3414126	+	ORR1E	LTR	ERVL-MaLR	23.4	94	genome	19703	NA	NA
ptg000017l	3414143	3414214	+	ORR1E	LTR	ERVL-MaLR	27.6	71	genome	19703	NA	NA
ptg000017l	3418067	3418395	-	MTD	LTR	ERVL-MaLR	21.2	328	genome	48596	4	0.00823113
ptg000017l	3419341	3419563	-	MTD	LTR	ERVL-MaLR	21.3	222	genome	48596	4	0.00823113
ptg000017l	3419564	3419940	-	MTB_Mm	LTR	ERVL-MaLR	15.2	376	genome	5375	NA	NA
ptg000017l	3419941	3420023	-	MTD	LTR	ERVL-MaLR	18.5	82	genome	48596	4	0.00823113
ptg000017l	3420154	3420262	-	MTD	LTR	ERVL-MaLR	17.8	108	genome	48596	4	0.00823113
ptg000017l	3422166	3422196	-	ORR1B1-int	LTR	ERVL-MaLR	14.3	30	genome	71667	64	0.0893019
ptg000017l	3428222	3428644	+	MTE2a	LTR	ERVL-MaLR	22.1	422	genome	13866	NA	NA
ptg000017l	3429275	3429321	-	ORR1B1-int	LTR	ERVL-MaLR	11.1	46	genome	71667	64	0.0893019
ptg000017l	3430194	3430675	-	MLTR14	LTR	ERV1	22.6	481	genome	5549	18	0.324383
ptg000017l	3431944	3432044	+	MLT1A	LTR	ERVL-MaLR	23.8	100	genome	4031	NA	NA
ptg000017l	3432986	3433124	-	RMER20B	LTR	ERVK	25.4	138	genome	1743	NA	NA
ptg000017l	3433166	3433257	-	RMER20B	LTR	ERVK	18.5	91	genome	1743	NA	NA
ptg000017l	3433406	3433686	-	RMER20B	LTR	ERVK	14.2	280	genome	1743	NA	NA
ptg000017l	3435247	3435581	+	ORR1E	LTR	ERVL-MaLR	28.1	334	genome	19703	NA	NA
ptg000017l	3436150	3436504	+	MT2A	LTR	ERVL	21.3	354	genome	7483	22	0.294
ptg000017l	3436700	3437044	+	MTEa	LTR	ERVL-MaLR	20	344	genome	16911	3	0.0177399
ptg000017l	3443379	3443777	-	MTD	LTR	ERVL-MaLR	16.3	398	genome	48596	4	0.00823113
ptg000017l	3443798	3443901	-	MER74C	LTR	ERVL	31.7	103	genome	55	NA	NA
ptg000017l	3444841	3444987	-	MT2B	LTR	ERVL	17.3	146	genome	11378	11	0.0966778
ptg000017l	3445562	3445711	-	MTEa	LTR	ERVL-MaLR	22.1	149	genome	16911	3	0.0177399
ptg000017l	3449762	3449788	-	ORR1B1-int	LTR	ERVL-MaLR	28.2	26	genome	71667	64	0.0893019
ptg000017l	3450608	3450744	-	RMER17A	LTR	ERVK	21.8	136	genome	2139	8	0.374007
ptg000017l	3451083	3451238	+	MTC	LTR	ERVL-MaLR	20.2	155	genome	25424	4	0.0157332
ptg000017l	3451338	3451376	+	MTE2b	LTR	ERVL-MaLR	12.8	38	genome	15476	NA	NA
ptg000017l	3457043	3457428	-	MTC	LTR	ERVL-MaLR	16.9	385	genome	25424	4	0.0157332
ptg000017l	3461754	3462141	-	MTD	LTR	ERVL-MaLR	17.1	387	genome	48596	4	0.00823113
ptg000017l	3469159	3469206	-	ORR1B1-int	LTR	ERVL-MaLR	25.8	47	genome	71667	64	0.0893019
ptg000017l	3475796	3475961	-	ORR1C1	LTR	ERVL-MaLR	18.7	165	genome	8806	9	0.102203
ptg000017l	3476347	3476488	-	ORR1C1	LTR	ERVL-MaLR	16.2	141	genome	8806	9	0.102203
ptg000017l	3482806	3483209	-	MTE2a	LTR	ERVL-MaLR	18.2	403	genome	13866	NA	NA
ptg000017l	3483214	3483890	-	RMER19B2	LTR	ERVK	16.2	676	genome	2384	NA	NA
ptg000017l	3486585	3486657	-	MLT1A1	LTR	ERVL-MaLR	23.3	72	genome	5835	NA	NA
ptg000017l	3488215	3488276	-	MLT1B	LTR	ERVL-MaLR	21	61	genome	5679	3	0.0528262
ptg000017l	3496308	3496649	-	MTEa	LTR	ERVL-MaLR	23.8	341	genome	16911	3	0.0177399
ptg000017l	3499923	3499994	+	RLTR20A4	LTR	ERVK	8.6	71	genome	12167	1	0.00821895
ptg000017l	3500162	3500563	-	MT2A	LTR	ERVL	27.1	401	genome	7483	22	0.294
ptg000017l	3501232	3501272	-	RLTR31D_MM	LTR	ERVK	4	40	genome	5976	NA	NA
ptg000017l	3505002	3505517	-	RMER4B	LTR	ERVK	13.2	515	genome	4988	NA	NA
ptg000017l	3508702	3508872	-	MTEa	LTR	ERVL-MaLR	26.8	170	genome	16911	3	0.0177399
ptg000017l	3509124	3509301	-	MTEa	LTR	ERVL-MaLR	23.3	177	genome	16911	3	0.0177399
ptg000017l	3509302	3509363	-	MLT1J	LTR	ERVL-MaLR	16.4	61	genome	1084	NA	NA
ptg000017l	3510540	3510595	-	MTE2a	LTR	ERVL-MaLR	11.5	55	genome	13866	NA	NA
ptg000017l	3510773	3511076	-	MTE2a	LTR	ERVL-MaLR	22.4	303	genome	13866	NA	NA
ptg000017l	3517613	3517959	-	MTD	LTR	ERVL-MaLR	22.9	346	genome	48596	4	0.00823113
ptg000017l	3518810	3519377	-	LTRIS2	LTR	ERV1	4.7	567	genome	1475	14	0.949153
ptg000017l	3520632	3520985	-	MTE2b	LTR	ERVL-MaLR	23.8	353	genome	15476	NA	NA
ptg000017l	3521096	3521644	-	RMER20C_Mm	LTR	ERVK	16.9	548	genome	1408	NA	NA
ptg000017l	3525107	3525459	+	ORR1C1	LTR	ERVL-MaLR	17.8	352	genome	8806	9	0.102203
ptg000017l	3526282	3526339	+	RMER10B	LTR	ERVL	17.2	57	genome	3001	3	0.0999667
ptg000017l	3527952	3528217	-	ORR1F	LTR	ERVL-MaLR	23.7	265	genome	14518	15	0.10332
ptg000017l	3528283	3528344	-	MTD	LTR	ERVL-MaLR	22.3	61	genome	48596	4	0.00823113
ptg000017l	3528373	3528715	-	MTD	LTR	ERVL-MaLR	22.3	342	genome	48596	4	0.00823113
ptg000017l	3528878	3529171	-	MTEa	LTR	ERVL-MaLR	25.4	293	genome	16911	3	0.0177399
ptg000017l	3530367	3530513	+	ORR1A3-int	LTR	ERVL-MaLR	26.7	146	genome	9825	16	0.16285
ptg000017l	3532014	3532361	-	RLTR33	LTR	ERVK	16.1	347	genome	1271	NA	NA
ptg000017l	3532362	3532757	-	MTA_Mm	LTR	ERVL-MaLR	5.6	395	genome	18538	54	0.291294
ptg000017l	3532758	3532866	-	RLTR33	LTR	ERVK	15.4	108	genome	1271	NA	NA
ptg000017l	3532877	3532910	-	RLTR33	LTR	ERVK	8.8	33	genome	1271	NA	NA
ptg000017l	3532931	3533163	-	RLTR33	LTR	ERVK	7.7	232	genome	1271	NA	NA
ptg000017l	3536512	3536663	+	MYSERV6-int	LTR	ERVK	11.6	151	genome	11246	45	0.400142
ptg000017l	3538840	3538968	-	MTC	LTR	ERVL-MaLR	24	128	genome	25424	4	0.0157332
ptg000017l	3539219	3539399	+	MTC	LTR	ERVL-MaLR	18.3	180	genome	25424	4	0.0157332
ptg000017l	3539401	3539566	+	MTC	LTR	ERVL-MaLR	19.9	165	genome	25424	4	0.0157332
ptg000017l	3539574	3539978	+	MTC	LTR	ERVL-MaLR	16	404	genome	25424	4	0.0157332
ptg000017l	3540122	3540610	+	LTRIS_Mm	LTR	ERV1	2.7	488	genome	433	NA	NA
ptg000017l	3543334	3543386	+	RLTR14	LTR	ERV1	15.4	52	genome	2281	NA	NA
ptg000017l	3544531	3544661	-	ORR1B1-int	LTR	ERVL-MaLR	18	130	genome	71667	64	0.0893019
ptg000017l	3546547	3546910	+	ORR1D1	LTR	ERVL-MaLR	16.6	363	genome	22351	5	0.0223704
ptg000017l	3547707	3548062	+	ORR1D1	LTR	ERVL-MaLR	19.4	355	genome	22351	5	0.0223704
ptg000017l	3548929	3549308	+	MTD	LTR	ERVL-MaLR	22.8	379	genome	48596	4	0.00823113
ptg000017l	3550056	3550463	+	RLTR31D_MM	LTR	ERVK	18.3	407	genome	5976	NA	NA
ptg000017l	3550597	3550945	+	RLTR14	LTR	ERV1	12.4	348	genome	2281	NA	NA
ptg000017l	3551388	3551774	+	MTB	LTR	ERVL-MaLR	7	386	genome	7979	1	0.0125329
ptg000017l	3552251	3552546	+	ORR1A4	LTR	ERVL-MaLR	8.9	295	genome	9048	1	0.0110522
ptg000017l	3553370	3553700	+	LTR37B	LTR	ERV1	26.9	330	genome	231	NA	NA
ptg000017l	3556464	3556604	+	ORR1E	LTR	ERVL-MaLR	30.9	140	genome	19703	NA	NA
ptg000017l	3557103	3557449	+	MTEa	LTR	ERVL-MaLR	21.4	346	genome	16911	3	0.0177399
ptg000017l	3562980	3563201	+	LTR50	LTR	ERVL	27.6	221	genome	173	NA	NA
ptg000017l	3567573	3567684	-	ORR1B1-int	LTR	ERVL-MaLR	21.1	111	genome	71667	64	0.0893019
ptg000017l	3572824	3572950	+	MTE2a	LTR	ERVL-MaLR	24	126	genome	13866	NA	NA
ptg000017l	3573072	3573088	+	MTD	LTR	ERVL-MaLR	22.6	16	genome	48596	4	0.00823113
ptg000017l	3573160	3573344	+	MTD	LTR	ERVL-MaLR	22.8	184	genome	48596	4	0.00823113
ptg000017l	3575409	3575568	-	RLTR17B_Mm	LTR	ERVK	23.1	159	genome	47308	25	0.0528452
ptg000017l	3576799	3576936	+	ORR1D1	LTR	ERVL-MaLR	11.2	137	genome	22351	5	0.0223704
ptg000017l	3576933	3576991	+	ORR1D1	LTR	ERVL-MaLR	16.9	58	genome	22351	5	0.0223704
ptg000017l	3578887	3579176	+	ORR1A4	LTR	ERVL-MaLR	13.1	289	genome	9048	1	0.0110522
ptg000017l	3582736	3582886	+	ORR1B1-int	LTR	ERVL-MaLR	20.4	150	genome	71667	64	0.0893019
ptg000017l	3591591	3591605	+	ORR1B1-int	LTR	ERVL-MaLR	17.1	14	genome	71667	64	0.0893019
ptg000017l	3593075	3593140	-	ORR1B1-int	LTR	ERVL-MaLR	20.6	65	genome	71667	64	0.0893019
ptg000017l	3594741	3594851	-	ORR1B1-int	LTR	ERVL-MaLR	21.8	110	genome	71667	64	0.0893019
ptg000017l	3602122	3602224	+	RLTR17B_Mm	LTR	ERVK	27.2	102	genome	47308	25	0.0528452
ptg000017l	3609154	3609168	-	ORR1B1-int	LTR	ERVL-MaLR	36.1	14	genome	71667	64	0.0893019
ptg000017l	3609249	3609261	-	ORR1B1-int	LTR	ERVL-MaLR	36.1	12	genome	71667	64	0.0893019
ptg000017l	3612304	3612632	+	ORR1A1	LTR	ERVL-MaLR	4.6	328	genome	4845	4	0.0825593
ptg000017l	3618401	3618480	-	MYSERV6-int	LTR	ERVK	18.2	79	genome	11246	45	0.400142
ptg000017l	3619989	3620110	+	ORR1B1-int	LTR	ERVL-MaLR	18.3	121	genome	71667	64	0.0893019
ptg000017l	3620890	3621214	-	ORR1D2	LTR	ERVL-MaLR	22.8	324	genome	15632	57	0.364637
ptg000017l	3626289	3626663	+	BGLII_B	LTR	ERVK	13.9	374	genome	1026	19	1.85185
ptg000017l	3638124	3638271	+	RMER17C	LTR	ERVK	17.6	147	genome	6506	5	0.0768521
ptg000017l	3638322	3638522	+	RMER17C	LTR	ERVK	17.6	200	genome	6506	5	0.0768521
ptg000017l	3640457	3640693	-	MTD	LTR	ERVL-MaLR	29.6	236	genome	48596	4	0.00823113
ptg000017l	3642669	3642972	-	ORR1A2	LTR	ERVL-MaLR	9.7	303	genome	16534	2	0.0120963
ptg000017l	3643991	3644360	+	MTD	LTR	ERVL-MaLR	19.5	369	genome	48596	4	0.00823113
ptg000017l	3645702	3645910	-	RLTR15	LTR	ERVK	9.3	208	genome	2316	NA	NA
ptg000017l	3646244	3646640	-	MTA_Mm	LTR	ERVL-MaLR	1.8	396	genome	18538	54	0.291294
ptg000017l	3646641	3647712	-	MTA_Mm	LTR	ERVL-MaLR	2.8	1071	genome	18538	54	0.291294
ptg000017l	3647713	3648109	-	MTA_Mm	LTR	ERVL-MaLR	1.8	396	genome	18538	54	0.291294
ptg000017l	3654668	3655270	-	RLTR11A	LTR	ERVK	17.4	602	genome	2790	NA	NA
ptg000017l	3661342	3661664	+	ORR1D2	LTR	ERVL-MaLR	19.9	322	genome	15632	57	0.364637
ptg000017l	3664464	3664492	-	RLTR21	LTR	ERVK	3.5	28	genome	3293	3	0.0911023
ptg000017l	3665492	3665670	+	MTE2a	LTR	ERVL-MaLR	21.5	178	genome	13866	NA	NA
ptg000017l	3672038	3672338	-	RMER15	LTR	ERVL	31.5	300	genome	13037	7	0.0536933
ptg000017l	3673931	3674256	-	ORR1A3	LTR	ERVL-MaLR	15.1	325	genome	5131	7	0.136426
ptg000017l	3676951	3677472	-	LTR37-int	LTR	ERV1	30	521	genome	321	NA	NA
ptg000017l	3678618	3678637	+	RLTR20A4	LTR	ERVK	9.1	19	genome	12167	1	0.00821895
ptg000017l	3678773	3678837	+	RLTR20A4	LTR	ERVK	6.3	64	genome	12167	1	0.00821895
ptg000017l	3681714	3681920	-	ORR1B1	LTR	ERVL-MaLR	8.7	206	genome	17279	3	0.0173621
ptg000017l	3682782	3682941	-	ORR1B1	LTR	ERVL-MaLR	10.6	159	genome	17279	3	0.0173621
ptg000017l	3683019	3683283	+	ORR1A4	LTR	ERVL-MaLR	14	264	genome	9048	1	0.0110522
ptg000017l	3683503	3683683	-	ORR1G	LTR	ERVL-MaLR	25.8	180	genome	5292	8	0.151172
ptg000017l	3683706	3684113	-	MTE2a	LTR	ERVL-MaLR	26.6	407	genome	13866	NA	NA
ptg000017l	3687366	3687724	+	MTEa	LTR	ERVL-MaLR	25.9	358	genome	16911	3	0.0177399
ptg000017l	3688808	3689111	-	ORR1B2	LTR	ERVL-MaLR	12.7	303	genome	9245	NA	NA
ptg000017l	3690581	3690651	+	RLTR21	LTR	ERVK	20	70	genome	3293	3	0.0911023
ptg000017l	3694202	3694341	+	ORR1A1-int	LTR	ERVL-MaLR	26.9	139	genome	2613	2	0.0765404
ptg000017l	3695090	3695157	+	RLTR17B_Mm	LTR	ERVK	17.6	67	genome	47308	25	0.0528452
ptg000017l	3695839	3695923	-	ORR1B1-int	LTR	ERVL-MaLR	29.4	84	genome	71667	64	0.0893019
ptg000017l	3696101	3696243	-	RLTR17B_Mm	LTR	ERVK	27.1	142	genome	47308	25	0.0528452
ptg000017l	3698354	3698605	+	MTEb	LTR	ERVL-MaLR	28.1	251	genome	10728	19	0.177107
ptg000017l	3699775	3699998	-	MLT2C1	LTR	ERVL	31.6	223	genome	546	NA	NA
ptg000017l	3700014	3700136	-	MLT1F2	LTR	ERVL-MaLR	27.6	122	genome	1100	NA	NA
ptg000017l	3700379	3700908	+	LTR106_Mam	LTR		26.9	529	genome	91	NA	NA
ptg000017l	3701909	3702063	-	MTE2b	LTR	ERVL-MaLR	16.6	154	genome	15476	NA	NA
ptg000017l	3702278	3702476	-	MTE2b	LTR	ERVL-MaLR	22.1	198	genome	15476	NA	NA
ptg000017l	3702902	3702975	-	MLT1M	LTR	ERVL-MaLR	24.3	73	genome	65	NA	NA
ptg000017l	3703521	3703591	-	MYSERV6-int	LTR	ERVK	15.2	70	genome	11246	45	0.400142
ptg000017l	3708605	3708671	-	RLTR25A	LTR	ERVK	18.5	66	genome	2174	18	0.827967
ptg000017l	3709124	3709140	+	MYSERV6-int	LTR	ERVK	12.2	16	genome	11246	45	0.400142
ptg000017l	3709393	3709425	+	ORR1B1-int	LTR	ERVL-MaLR	17.6	32	genome	71667	64	0.0893019
ptg000017l	3709941	3710021	-	ORR1B1-int	LTR	ERVL-MaLR	30.9	80	genome	71667	64	0.0893019
ptg000017l	3710051	3710307	+	RLTR28	LTR	ERVL	10.9	256	genome	1916	NA	NA
ptg000017l	3710308	3710915	-	RMER21B	LTR	ERV1	14.8	607	genome	1269	20	1.57604
ptg000017l	3711604	3711682	-	MLT1E2	LTR	ERVL-MaLR	30.4	78	genome	990	NA	NA
ptg000017l	3711905	3712005	-	MLT1E2	LTR	ERVL-MaLR	25.2	100	genome	990	NA	NA
ptg000017l	3717316	3717652	-	MTD	LTR	ERVL-MaLR	18.8	336	genome	48596	4	0.00823113
ptg000017l	3719332	3719668	-	ORR1D2	LTR	ERVL-MaLR	22.9	336	genome	15632	57	0.364637
ptg000017l	3721133	3721524	-	MTE2a	LTR	ERVL-MaLR	24.8	391	genome	13866	NA	NA
ptg000017l	3722166	3722651	+	RMER13B	LTR	ERVK	12.7	485	genome	2231	NA	NA
ptg000017l	3722647	3722900	+	RMER13B	LTR	ERVK	18.5	253	genome	2231	NA	NA
ptg000017l	3725348	3725448	+	MTD	LTR	ERVL-MaLR	22.5	100	genome	48596	4	0.00823113
ptg000017l	3726068	3726401	+	MTD	LTR	ERVL-MaLR	17.8	333	genome	48596	4	0.00823113
ptg000017l	3728572	3728938	-	MTEa	LTR	ERVL-MaLR	28	366	genome	16911	3	0.0177399
ptg000017l	3733304	3733478	+	RLTR17B_Mm	LTR	ERVK	25.2	174	genome	47308	25	0.0528452
ptg000017l	3739837	3740039	+	MTE2a	LTR	ERVL-MaLR	23.6	202	genome	13866	NA	NA
ptg000017l	3740291	3740492	+	MTE2a	LTR	ERVL-MaLR	25.1	201	genome	13866	NA	NA
ptg000017l	3742588	3742720	+	LTR16	LTR	ERVL	27.1	132	genome	238	NA	NA
ptg000017l	3743432	3743639	+	MLT1K	LTR	ERVL-MaLR	29.4	207	genome	874	NA	NA
ptg000017l	3743938	3743950	+	ORR1B1-int	LTR	ERVL-MaLR	14.7	12	genome	71667	64	0.0893019
ptg000017l	3744708	3744884	+	RMER17C2	LTR	ERVK	16.8	176	genome	2924	2	0.0683995
ptg000017l	3745099	3745408	+	RMER17C2	LTR	ERVK	16.8	309	genome	2924	2	0.0683995
ptg000017l	3745409	3745808	-	MTB	LTR	ERVL-MaLR	5.3	399	genome	7979	1	0.0125329
ptg000017l	3749060	3749194	-	MTEa	LTR	ERVL-MaLR	29.6	134	genome	16911	3	0.0177399
ptg000017l	3749806	3749868	-	MTEa	LTR	ERVL-MaLR	15.6	62	genome	16911	3	0.0177399
ptg000017l	3749869	3750537	+	RLTR48A	LTR	ERV1	7.3	668	genome	655	NA	NA
ptg000017l	3750539	3750651	-	MTEa	LTR	ERVL-MaLR	25.2	112	genome	16911	3	0.0177399
ptg000017l	3750748	3750832	+	RMER19B	LTR	ERVK	15.3	84	genome	5546	NA	NA
ptg000017l	3750829	3750937	-	RLTR16B_MM	LTR	ERVK	10.1	108	genome	1137	1	0.0879507
ptg000017l	3753028	3753251	+	MLT2C2	LTR	ERVL	25.4	223	genome	530	NA	NA
ptg000017l	3754869	3754928	-	ORR1D2	LTR	ERVL-MaLR	21.9	59	genome	15632	57	0.364637
ptg000017l	3754961	3754988	-	ORR1D2	LTR	ERVL-MaLR	25.7	27	genome	15632	57	0.364637
ptg000017l	3755077	3755220	-	ORR1D2	LTR	ERVL-MaLR	24.6	143	genome	15632	57	0.364637
ptg000017l	3755601	3755895	-	MTD	LTR	ERVL-MaLR	18	294	genome	48596	4	0.00823113
ptg000017l	3756110	3756600	+	RLTR1A2_MM	LTR	ERV1	6.6	490	genome	394	NA	NA
ptg000017l	3769474	3769823	-	ORR1E	LTR	ERVL-MaLR	30.8	349	genome	19703	NA	NA
ptg000017l	3773267	3773631	+	MTD	LTR	ERVL-MaLR	20.2	364	genome	48596	4	0.00823113
ptg000017l	3773633	3773714	+	MTC	LTR	ERVL-MaLR	20.9	81	genome	25424	4	0.0157332
ptg000017l	3784388	3784512	-	ORR1B1-int	LTR	ERVL-MaLR	19.3	124	genome	71667	64	0.0893019
ptg000017l	3786061	3786121	-	RLTR17B_Mm	LTR	ERVK	22.9	60	genome	47308	25	0.0528452
ptg000017l	3790702	3790989	-	MTE2a	LTR	ERVL-MaLR	18.5	287	genome	13866	NA	NA
ptg000017l	3791791	3791905	-	ORR1B1-int	LTR	ERVL-MaLR	27	114	genome	71667	64	0.0893019
ptg000017l	3791904	3791954	+	RLTR20C2_MM	LTR	ERVK	13.6	50	genome	3905	NA	NA
ptg000017l	3793184	3793284	-	RLTR17B_Mm	LTR	ERVK	21.8	100	genome	47308	25	0.0528452
ptg000017l	3796508	3796648	-	RLTR20A4	LTR	ERVK	24.4	140	genome	12167	1	0.00821895
ptg000017l	3796647	3796777	+	MTE2b	LTR	ERVL-MaLR	20.5	130	genome	15476	NA	NA
ptg000017l	3797839	3797882	-	RLTR20A4	LTR	ERVK	15.9	43	genome	12167	1	0.00821895
ptg000017l	3799606	3799622	+	ORR1B1-int	LTR	ERVL-MaLR	20.6	16	genome	71667	64	0.0893019
ptg000017l	3799913	3800405	+	MT2_Mm	LTR	ERVL	0.6	492	genome	1962	1	0.0509684
ptg000017l	3800406	3805718	+	MERVL_2A-int	LTR	ERVL	2	5312	genome	3907	NA	NA
ptg000017l	3805722	3805851	+	MERVL_2A-int	LTR	ERVL	9.3	129	genome	3907	NA	NA
ptg000017l	3805851	3806343	+	MT2_Mm	LTR	ERVL	0.6	492	genome	1962	1	0.0509684
ptg000017l	3806565	3806706	-	ORR1B1-int	LTR	ERVL-MaLR	16.6	141	genome	71667	64	0.0893019
ptg000017l	3807188	3807605	+	MT2A	LTR	ERVL	27.2	417	genome	7483	22	0.294
ptg000017l	3807638	3807698	+	MLT2B1	LTR	ERVL	18.6	60	genome	1193	NA	NA
ptg000017l	3808520	3808871	-	MLT1A0	LTR	ERVL-MaLR	25.3	351	genome	6155	NA	NA
ptg000017l	3813842	3814053	-	MLT2B4	LTR	ERVL	29.4	211	genome	1185	NA	NA
ptg000017l	3814090	3814358	-	ORR1E	LTR	ERVL-MaLR	27.4	268	genome	19703	NA	NA
ptg000017l	3814415	3814546	-	MTE2a	LTR	ERVL-MaLR	17.7	131	genome	13866	NA	NA
ptg000017l	3814558	3814620	+	MERVL_2A-int	LTR	ERVL	23.8	62	genome	3907	NA	NA
ptg000017l	3814635	3814852	-	MTE2a	LTR	ERVL-MaLR	29.7	217	genome	13866	NA	NA
ptg000017l	3814923	3815094	-	MLT2B4	LTR	ERVL	27.1	171	genome	1185	NA	NA
ptg000017l	3816934	3817186	+	MTD	LTR	ERVL-MaLR	15.7	252	genome	48596	4	0.00823113
ptg000017l	3820837	3820877	+	MT2B	LTR	ERVL	17.1	40	genome	11378	11	0.0966778
ptg000017l	3821654	3821775	+	MTEa	LTR	ERVL-MaLR	23.1	121	genome	16911	3	0.0177399
ptg000017l	3823081	3823336	-	ORR1E	LTR	ERVL-MaLR	24.9	255	genome	19703	NA	NA
ptg000017l	3826353	3826425	+	LTR33A	LTR	ERVL	29.6	72	genome	184	NA	NA
ptg000017l	3831691	3832014	+	RLTR31D_MM	LTR	ERVK	16.9	323	genome	5976	NA	NA
ptg000017l	3832609	3832732	+	MTEb	LTR	ERVL-MaLR	29.2	123	genome	10728	19	0.177107
ptg000017l	3832698	3833083	+	MT2A	LTR	ERVL	27.6	385	genome	7483	22	0.294
ptg000017l	3833630	3833715	+	MTEb	LTR	ERVL-MaLR	15.7	85	genome	10728	19	0.177107
ptg000017l	3835791	3835919	+	ORR1B1-int	LTR	ERVL-MaLR	18.1	128	genome	71667	64	0.0893019
ptg000017l	3861460	3861790	+	ORR1A4	LTR	ERVL-MaLR	11.9	330	genome	9048	1	0.0110522
ptg000017l	3867817	3868083	-	ORR1A3	LTR	ERVL-MaLR	13.9	266	genome	5131	7	0.136426
ptg000017l	3868546	3868857	-	MTD	LTR	ERVL-MaLR	20.8	311	genome	48596	4	0.00823113
ptg000017l	3869304	3869491	+	MTE2a	LTR	ERVL-MaLR	23.5	187	genome	13866	NA	NA
ptg000017l	3873160	3873672	-	RLTR11A2	LTR	ERVK	14.3	512	genome	2696	NA	NA
ptg000017l	3874019	3874055	+	ORR1E	LTR	ERVL-MaLR	2.7	36	genome	19703	NA	NA
ptg000017l	3874390	3874518	+	ORR1D1	LTR	ERVL-MaLR	27.3	128	genome	22351	5	0.0223704
ptg000017l	3874782	3875106	+	MT2A	LTR	ERVL	29	324	genome	7483	22	0.294
ptg000017l	3875354	3875468	+	ORR1D1	LTR	ERVL-MaLR	20.9	114	genome	22351	5	0.0223704
ptg000017l	3878293	3878644	-	ORR1B1	LTR	ERVL-MaLR	11.4	351	genome	17279	3	0.0173621
ptg000017l	3880342	3880431	-	MTE2b	LTR	ERVL-MaLR	24.4	89	genome	15476	NA	NA
ptg000017l	3880717	3880833	-	MTE2b	LTR	ERVL-MaLR	21.7	116	genome	15476	NA	NA
ptg000017l	3881176	3881291	+	RLTR12D	LTR	ERVK	12.5	115	genome	747	NA	NA
ptg000017l	3881292	3882063	+	RMER13A2	LTR	ERVK	16.1	771	genome	1402	NA	NA
ptg000017l	3882065	3882297	+	RLTR31B2	LTR	ERVK	21.9	232	genome	1234	NA	NA
ptg000017l	3883902	3884263	+	MTD	LTR	ERVL-MaLR	25.6	361	genome	48596	4	0.00823113
ptg000017l	3885412	3885752	-	ORR1A2	LTR	ERVL-MaLR	9.2	340	genome	16534	2	0.0120963
ptg000017l	3885808	3885905	+	MTD	LTR	ERVL-MaLR	22.9	97	genome	48596	4	0.00823113
ptg000017l	3885919	3885963	+	MTC	LTR	ERVL-MaLR	20	44	genome	25424	4	0.0157332
ptg000017l	3886022	3886339	-	ORR1E	LTR	ERVL-MaLR	23.9	317	genome	19703	NA	NA
ptg000017l	3886340	3886756	+	MTC	LTR	ERVL-MaLR	12.6	416	genome	25424	4	0.0157332
ptg000017l	3886949	3887295	+	MTD	LTR	ERVL-MaLR	18.3	346	genome	48596	4	0.00823113
ptg000017l	3887928	3888269	-	MLT1F	LTR	ERVL-MaLR	30.7	341	genome	818	NA	NA
ptg000017l	3903972	3904355	+	MTD	LTR	ERVL-MaLR	25.4	383	genome	48596	4	0.00823113
ptg000017l	3904718	3904815	+	RMER15-int	LTR	ERVL	23.5	97	genome	3787	NA	NA
ptg000017l	3908987	3909050	-	RMER12C	LTR	ERVK	18.1	63	genome	7405	5	0.0675219
ptg000017l	3909054	3909457	-	MTB	LTR	ERVL-MaLR	5.8	403	genome	7979	1	0.0125329
ptg000017l	3910549	3910879	+	ORR1F	LTR	ERVL-MaLR	23.9	330	genome	14518	15	0.10332
ptg000017l	3914248	3914522	+	ORR1E	LTR	ERVL-MaLR	26.1	274	genome	19703	NA	NA
ptg000017l	3915683	3915749	-	MER34A	LTR	ERV1	16.6	66	genome	378	NA	NA
ptg000017l	3917710	3918443	-	RLTR33	LTR	ERVK	9.6	733	genome	1271	NA	NA
ptg000017l	3918754	3919473	+	RMER6A	LTR	ERVK	12.6	719	genome	4625	108	2.33514
ptg000017l	3922549	3922691	+	ORR1B1-int	LTR	ERVL-MaLR	21.4	142	genome	71667	64	0.0893019
ptg000017l	3923010	3923090	-	ORR1F	LTR	ERVL-MaLR	27.9	80	genome	14518	15	0.10332
ptg000017l	3923746	3924197	-	MTD	LTR	ERVL-MaLR	21.8	451	genome	48596	4	0.00823113
ptg000017l	3925465	3925812	+	RLTR10	LTR	ERVK	8.7	347	genome	2828	3	0.106082
ptg000017l	3927715	3927884	-	MLT1D	LTR	ERVL-MaLR	32.3	169	genome	4819	1	0.0207512
ptg000017l	3927918	3928321	+	RMER4A	LTR	ERVK	13.2	403	genome	2119	NA	NA
ptg000017l	3928513	3928793	-	MTD	LTR	ERVL-MaLR	19.9	280	genome	48596	4	0.00823113
ptg000017l	3929177	3929279	-	MTD	LTR	ERVL-MaLR	14.6	102	genome	48596	4	0.00823113
ptg000017l	3932173	3932186	+	ORR1A3-int	LTR	ERVL-MaLR	26.9	13	genome	9825	16	0.16285
ptg000017l	3933097	3933344	-	RMER15	LTR	ERVL	22.5	247	genome	13037	7	0.0536933
ptg000017l	3934253	3934607	+	MTE2b	LTR	ERVL-MaLR	28.4	354	genome	15476	NA	NA
ptg000017l	3935411	3935482	+	RLTR20A4	LTR	ERVK	9.1	71	genome	12167	1	0.00821895
ptg000017l	3935549	3935565	+	RLTR20A4	LTR	ERVK	8.9	16	genome	12167	1	0.00821895
ptg000017l	3936564	3937393	-	RMER21B	LTR	ERV1	13.8	829	genome	1269	20	1.57604
ptg000017l	3938051	3938327	+	MTD	LTR	ERVL-MaLR	19.4	276	genome	48596	4	0.00823113
ptg000017l	3950987	3951356	-	ORR1D1	LTR	ERVL-MaLR	14.1	369	genome	22351	5	0.0223704
ptg000017l	3951816	3952164	-	MTE2a	LTR	ERVL-MaLR	26	348	genome	13866	NA	NA
ptg000017l	3954587	3954692	+	RLTR17B_Mm	LTR	ERVK	22.6	105	genome	47308	25	0.0528452
ptg000017l	3956858	3957076	-	RMER15	LTR	ERVL	22.4	218	genome	13037	7	0.0536933
ptg000017l	3958077	3958417	-	ORR1G	LTR	ERVL-MaLR	25.9	340	genome	5292	8	0.151172
ptg000017l	3962139	3962304	+	ORR1D1	LTR	ERVL-MaLR	30	165	genome	22351	5	0.0223704
ptg000017l	3962360	3962500	+	ORR1D1	LTR	ERVL-MaLR	23.6	140	genome	22351	5	0.0223704
ptg000017l	3962501	3962784	+	ORR1D1	LTR	ERVL-MaLR	16.2	283	genome	22351	5	0.0223704
ptg000017l	3962896	3963082	+	ORR1D1	LTR	ERVL-MaLR	16	186	genome	22351	5	0.0223704
ptg000017l	3963225	3963664	-	MTC	LTR	ERVL-MaLR	14.1	439	genome	25424	4	0.0157332
ptg000017l	3964639	3964790	-	RMER15	LTR	ERVL	26	151	genome	13037	7	0.0536933
ptg000017l	3964895	3964981	-	RMER15	LTR	ERVL	26	86	genome	13037	7	0.0536933
ptg000017l	3965143	3965269	+	MTEb	LTR	ERVL-MaLR	25.4	126	genome	10728	19	0.177107
ptg000017l	3966830	3967176	-	MTD	LTR	ERVL-MaLR	22.6	346	genome	48596	4	0.00823113
ptg000017l	3969487	3969809	+	ORR1E	LTR	ERVL-MaLR	29.2	322	genome	19703	NA	NA
ptg000017l	3970136	3970497	-	MTE2b	LTR	ERVL-MaLR	27.1	361	genome	15476	NA	NA
ptg000017l	3975404	3975719	-	MTD	LTR	ERVL-MaLR	23.7	315	genome	48596	4	0.00823113
ptg000017l	3979936	3980082	-	MLT1A0	LTR	ERVL-MaLR	22.6	146	genome	6155	NA	NA
ptg000017l	3980098	3980112	+	RLTR17B_Mm	LTR	ERVK	23.6	14	genome	47308	25	0.0528452
ptg000017l	3980187	3980280	+	RLTR17B_Mm	LTR	ERVK	23.6	93	genome	47308	25	0.0528452
ptg000017l	3981802	3982351	-	RMER2	LTR	ERV1	14.9	549	genome	2081	NA	NA
ptg000017l	3983916	3984224	+	RMER5	LTR	ERV1	26.4	308	genome	6488	13	0.20037
ptg000017l	3984347	3984522	+	RMER5	LTR	ERV1	24	175	genome	6488	13	0.20037
ptg000017l	3985501	3985872	+	ORR1C1	LTR	ERVL-MaLR	15.1	371	genome	8806	9	0.102203
ptg000017l	3986364	3986468	-	MLT1B	LTR	ERVL-MaLR	24.5	104	genome	5679	3	0.0528262
ptg000017l	3986478	3986683	-	MLT1B	LTR	ERVL-MaLR	28.3	205	genome	5679	3	0.0528262
ptg000017l	3994734	3995102	+	MTD	LTR	ERVL-MaLR	19.5	368	genome	48596	4	0.00823113
ptg000017l	3998922	3999364	-	RMER10A	LTR	ERVL	14.1	442	genome	4051	17	0.419649
ptg000017l	4001644	4002011	-	MTE2b	LTR	ERVL-MaLR	23.4	367	genome	15476	NA	NA
ptg000017l	4002248	4002559	-	RLTR27	LTR	ERVK	7.8	311	genome	730	3	0.410959
ptg000017l	4014534	4014674	+	RLTR17B_Mm	LTR	ERVK	24.5	140	genome	47308	25	0.0528452
ptg000017l	4025310	4025740	+	BGLII_B2	LTR	ERVK	17.7	430	genome	231	NA	NA
ptg000017l	4025741	4026147	+	MTB_Mm	LTR	ERVL-MaLR	9.1	406	genome	5375	NA	NA
ptg000017l	4026148	4026213	+	BGLII_B	LTR	ERVK	20.2	65	genome	1026	19	1.85185
ptg000017l	4027276	4027462	+	ORR1E	LTR	ERVL-MaLR	28	186	genome	19703	NA	NA
ptg000017l	4031415	4031663	+	MTEb	LTR	ERVL-MaLR	30.5	248	genome	10728	19	0.177107
ptg000017l	4033212	4033311	+	ORR1C2	LTR	ERVL-MaLR	12	99	genome	12029	NA	NA
ptg000017l	4033324	4033416	+	ORR1C2	LTR	ERVL-MaLR	11.8	92	genome	12029	NA	NA
ptg000017l	4037640	4037992	+	MTD	LTR	ERVL-MaLR	15.6	352	genome	48596	4	0.00823113
ptg000017l	4039742	4039821	+	RMER15	LTR	ERVL	23.4	79	genome	13037	7	0.0536933
ptg000017l	4041386	4041667	+	MTE2b	LTR	ERVL-MaLR	28.8	281	genome	15476	NA	NA
ptg000017l	4046285	4046625	-	MTD	LTR	ERVL-MaLR	22.5	340	genome	48596	4	0.00823113
ptg000017l	4046697	4046845	-	RMER15	LTR	ERVL	32.2	148	genome	13037	7	0.0536933
ptg000017l	4047273	4047555	+	ORR1D2	LTR	ERVL-MaLR	19.1	282	genome	15632	57	0.364637
ptg000017l	4047570	4047865	+	MTD	LTR	ERVL-MaLR	18.9	295	genome	48596	4	0.00823113
ptg000017l	4054198	4054521	-	MTE2b	LTR	ERVL-MaLR	25.9	323	genome	15476	NA	NA
ptg000017l	4054989	4055346	-	ORR1B1	LTR	ERVL-MaLR	14.9	357	genome	17279	3	0.0173621
ptg000017l	4056629	4056927	-	MT2A	LTR	ERVL	30.5	298	genome	7483	22	0.294
ptg000017l	4056897	4057000	-	MTE2a	LTR	ERVL-MaLR	18.3	103	genome	13866	NA	NA
ptg000017l	4057150	4057292	+	MTEa	LTR	ERVL-MaLR	22.4	142	genome	16911	3	0.0177399
ptg000017l	4057354	4057513	-	ORR1D1	LTR	ERVL-MaLR	16.9	159	genome	22351	5	0.0223704
ptg000017l	4057517	4057692	+	MTEa	LTR	ERVL-MaLR	22.5	175	genome	16911	3	0.0177399
ptg000017l	4058817	4059157	+	ORR1D2	LTR	ERVL-MaLR	20	340	genome	15632	57	0.364637
ptg000017l	4060955	4061232	+	MTD	LTR	ERVL-MaLR	21.1	277	genome	48596	4	0.00823113
ptg000017l	4068780	4069012	+	MTEa	LTR	ERVL-MaLR	21	232	genome	16911	3	0.0177399
ptg000017l	4071955	4072336	-	MTD	LTR	ERVL-MaLR	20.7	381	genome	48596	4	0.00823113
ptg000017l	4072768	4072948	-	MTE2b	LTR	ERVL-MaLR	25.5	180	genome	15476	NA	NA
ptg000017l	4073717	4073897	-	MTE2b	LTR	ERVL-MaLR	26.5	180	genome	15476	NA	NA
ptg000017l	4075007	4075046	+	ORR1A3-int	LTR	ERVL-MaLR	15	39	genome	9825	16	0.16285
ptg000017l	4081719	4081781	-	RMER20A	LTR	ERVK	11.1	62	genome	1176	NA	NA
ptg000017l	4083260	4083395	-	RMER15	LTR	ERVL	29.4	135	genome	13037	7	0.0536933
ptg000017l	4088797	4089151	+	ORR1F	LTR	ERVL-MaLR	28.1	354	genome	14518	15	0.10332
ptg000017l	4091484	4091500	+	ORR1F	LTR	ERVL-MaLR	20.2	16	genome	14518	15	0.10332
ptg000017l	4092922	4093239	-	MTEa	LTR	ERVL-MaLR	20.9	317	genome	16911	3	0.0177399
ptg000017l	4094684	4095115	-	MLTR11A	LTR	ERVK	22.3	431	genome	2007	NA	NA
ptg000017l	4098155	4098312	-	MLT1A	LTR	ERVL-MaLR	28	157	genome	4031	NA	NA
ptg000017l	4098645	4098958	-	ORR1B1	LTR	ERVL-MaLR	11.2	313	genome	17279	3	0.0173621
ptg000017l	4099293	4099580	+	MTEa	LTR	ERVL-MaLR	19.1	287	genome	16911	3	0.0177399
ptg000017l	4099629	4099686	+	MTEa	LTR	ERVL-MaLR	16	57	genome	16911	3	0.0177399
ptg000017l	4105233	4105299	-	RLTR31D_MM	LTR	ERVK	14.1	66	genome	5976	NA	NA
ptg000017l	4106343	4106475	+	RLTR17B_Mm	LTR	ERVK	22	132	genome	47308	25	0.0528452
ptg000017l	4106617	4106647	+	RLTR17B_Mm	LTR	ERVK	22	30	genome	47308	25	0.0528452
ptg000017l	4108774	4108999	+	MTE2b	LTR	ERVL-MaLR	24.2	225	genome	15476	NA	NA
ptg000017l	4109258	4109683	+	MTE2a	LTR	ERVL-MaLR	25.4	425	genome	13866	NA	NA
ptg000017l	4109879	4109946	-	RLTR17B_Mm	LTR	ERVK	17.6	67	genome	47308	25	0.0528452
ptg000017l	4113493	4113612	+	MLTR73	LTR	ERV1	25.2	119	genome	677	NA	NA
ptg000017l	4113881	4114020	+	MTD	LTR	ERVL-MaLR	27	139	genome	48596	4	0.00823113
ptg000017l	4113963	4114090	+	MT2A	LTR	ERVL	18.7	127	genome	7483	22	0.294
ptg000017l	4114429	4114670	+	MT2A	LTR	ERVL	23.8	241	genome	7483	22	0.294
ptg000017l	4114971	4115257	-	ORR1A2	LTR	ERVL-MaLR	8.4	286	genome	16534	2	0.0120963
ptg000017l	4116877	4117028	+	RMER15	LTR	ERVL	27	151	genome	13037	7	0.0536933
ptg000017l	4119024	4119035	-	RLTR17B_Mm	LTR	ERVK	22.7	11	genome	47308	25	0.0528452
ptg000017l	4119114	4119267	-	RLTR17B_Mm	LTR	ERVK	22.7	153	genome	47308	25	0.0528452
ptg000017l	4123792	4124218	+	MLT1F1	LTR	ERVL-MaLR	26	426	genome	985	NA	NA
ptg000017l	4137369	4137731	+	MTEa	LTR	ERVL-MaLR	25.2	362	genome	16911	3	0.0177399
ptg000017l	4148927	4148977	+	RLTR20A4	LTR	ERVK	1.6	50	genome	12167	1	0.00821895
ptg000017l	4149048	4149061	+	RLTR20A4	LTR	ERVK	1.6	13	genome	12167	1	0.00821895
ptg000017l	4151214	4151622	+	MTEa	LTR	ERVL-MaLR	31.4	408	genome	16911	3	0.0177399
ptg000017l	4152697	4152798	+	ERVB4_1B-I_MM	LTR	ERVK	15.6	101	genome	1069	7	0.654818
ptg000017l	4158826	4158942	-	ORR1B1-int	LTR	ERVL-MaLR	18.2	116	genome	71667	64	0.0893019
ptg000017l	4161805	4162003	-	RLTR17B_Mm	LTR	ERVK	19.4	198	genome	47308	25	0.0528452
ptg000017l	4172099	4172263	-	ORR1A1-int	LTR	ERVL-MaLR	23.6	164	genome	2613	2	0.0765404
ptg000017l	4172266	4172298	-	MYSERV6-int	LTR	ERVK	17.4	32	genome	11246	45	0.400142
ptg000017l	4174690	4175260	-	RLTR1D	LTR	ERV1	11.3	570	genome	716	4	0.558659
ptg000017l	4192547	4192557	+	RLTR17B_Mm	LTR	ERVK	16.7	10	genome	47308	25	0.0528452
ptg000017l	4192655	4192729	+	RLTR17B_Mm	LTR	ERVK	16.7	74	genome	47308	25	0.0528452
ptg000017l	4201493	4201632	-	ORR1B1-int	LTR	ERVL-MaLR	18.7	139	genome	71667	64	0.0893019
ptg000017l	4222499	4222896	+	ORR1C2	LTR	ERVL-MaLR	16.3	397	genome	12029	NA	NA
ptg000017l	4233620	4233735	+	RLTR17B_Mm	LTR	ERVK	23	115	genome	47308	25	0.0528452
ptg000017l	4243907	4243959	-	ORR1B1-int	LTR	ERVL-MaLR	17.4	52	genome	71667	64	0.0893019
ptg000017l	4260341	4260684	+	ORR1D1	LTR	ERVL-MaLR	17.4	343	genome	22351	5	0.0223704
ptg000017l	4280939	4280974	+	MTC	LTR	ERVL-MaLR	13.9	35	genome	25424	4	0.0157332
ptg000017l	4280973	4281198	+	MTC	LTR	ERVL-MaLR	10.3	225	genome	25424	4	0.0157332
ptg000017l	4283527	4283604	+	RLTR20A4	LTR	ERVK	25.6	77	genome	12167	1	0.00821895
ptg000017l	4283715	4283825	+	MER34A	LTR	ERV1	25.9	110	genome	378	NA	NA
ptg000017l	4283915	4284106	+	MER34A	LTR	ERV1	33.7	191	genome	378	NA	NA
ptg000017l	4290877	4290942	-	RLTR20A4	LTR	ERVK	15.9	65	genome	12167	1	0.00821895
ptg000017l	4309534	4309596	-	RLTR20A4	LTR	ERVK	8.1	62	genome	12167	1	0.00821895
ptg000017l	4327302	4327367	-	RLTR31D_MM	LTR	ERVK	15.2	65	genome	5976	NA	NA
ptg000017l	4331932	4332009	+	RLTR17B_Mm	LTR	ERVK	19.8	77	genome	47308	25	0.0528452
ptg000017l	4336018	4336107	+	RLTR17B_Mm	LTR	ERVK	25.4	89	genome	47308	25	0.0528452
ptg000017l	4350499	4350520	+	ORR1B1-int	LTR	ERVL-MaLR	18.5	21	genome	71667	64	0.0893019
ptg000017l	4366805	4366880	-	RLTR20C1_MM	LTR	ERVK	22.6	75	genome	5470	1	0.0182815
ptg000017l	4368420	4368458	-	ORR1B1-int	LTR	ERVL-MaLR	18.9	38	genome	71667	64	0.0893019
ptg000017l	4380285	4380479	-	MTE2b	LTR	ERVL-MaLR	26.6	194	genome	15476	NA	NA
ptg000017l	4380891	4381116	+	MTD	LTR	ERVL-MaLR	21.9	225	genome	48596	4	0.00823113
ptg000017l	4390958	4391280	+	MLT1D	LTR	ERVL-MaLR	30.2	322	genome	4819	1	0.0207512
ptg000017l	4392935	4393014	+	RMER12C	LTR	ERVK	13.9	79	genome	7405	5	0.0675219
ptg000017l	4397365	4397410	-	ORR1B1-int	LTR	ERVL-MaLR	20.8	45	genome	71667	64	0.0893019
ptg000017l	4400565	4400718	+	LTR16	LTR	ERVL	32.2	153	genome	238	NA	NA
ptg000017l	4403497	4403657	-	ORR1B1-int	LTR	ERVL-MaLR	23.6	160	genome	71667	64	0.0893019
ptg000017l	4410008	4410416	+	MTD	LTR	ERVL-MaLR	19.9	408	genome	48596	4	0.00823113
ptg000017l	4424472	4424594	+	ORR1D1	LTR	ERVL-MaLR	15.4	122	genome	22351	5	0.0223704
ptg000017l	4426640	4426886	+	ORR1D1	LTR	ERVL-MaLR	15.8	246	genome	22351	5	0.0223704
ptg000017l	4436137	4436532	+	MTD	LTR	ERVL-MaLR	17.2	395	genome	48596	4	0.00823113
ptg000017l	4439950	4440089	-	ORR1B1-int	LTR	ERVL-MaLR	23.2	139	genome	71667	64	0.0893019
ptg000017l	4443238	4443603	+	ORR1D2	LTR	ERVL-MaLR	20.1	365	genome	15632	57	0.364637
ptg000017l	4445532	4445662	+	RLTR17B_Mm	LTR	ERVK	21.4	130	genome	47308	25	0.0528452
ptg000017l	4448692	4449018	+	MTD	LTR	ERVL-MaLR	24.8	326	genome	48596	4	0.00823113
ptg000017l	4450888	4450954	-	MYSERV6-int	LTR	ERVK	14.9	66	genome	11246	45	0.400142
ptg000017l	4453275	4453321	-	RLTR20C1_MM	LTR	ERVK	5.2	46	genome	5470	1	0.0182815
ptg000017l	4453549	4453937	+	RLTR17B_Mm	LTR	ERVK	18.6	388	genome	47308	25	0.0528452
ptg000017l	4455011	4455187	-	RMER17A2	LTR	ERVK	18.2	176	genome	1574	NA	NA
ptg000017l	4455149	4455248	-	MTEa	LTR	ERVL-MaLR	20.2	99	genome	16911	3	0.0177399
ptg000017l	4460949	4461032	+	RMER12C	LTR	ERVK	19	83	genome	7405	5	0.0675219
ptg000017l	4473417	4473548	-	MLT1B	LTR	ERVL-MaLR	29.7	131	genome	5679	3	0.0528262
ptg000017l	4473642	4473821	-	MLT1B	LTR	ERVL-MaLR	24.4	179	genome	5679	3	0.0528262
ptg000017l	4480513	4480601	+	RMER12C	LTR	ERVK	23.3	88	genome	7405	5	0.0675219
ptg000017l	4492019	4492110	-	RLTR20A4	LTR	ERVK	16.6	91	genome	12167	1	0.00821895
ptg000017l	4514936	4515442	+	RMER4B	LTR	ERVK	21.6	506	genome	4988	NA	NA
ptg000017l	4525669	4525943	+	RLTR17B_Mm	LTR	ERVK	22.7	274	genome	47308	25	0.0528452
ptg000017l	4525956	4526150	-	RMER10A	LTR	ERVL	17.6	194	genome	4051	17	0.419649
ptg000017l	4529282	4529642	-	ORR1E	LTR	ERVL-MaLR	21	360	genome	19703	NA	NA
ptg000017l	4532136	4532533	+	MTD	LTR	ERVL-MaLR	28.1	397	genome	48596	4	0.00823113
ptg000017l	4537362	4537408	-	RLTR20C1_MM	LTR	ERVK	17.6	46	genome	5470	1	0.0182815
ptg000017l	4543161	4543240	+	RLTR20A4	LTR	ERVK	20.1	79	genome	12167	1	0.00821895
ptg000017l	4554669	4554989	-	ORR1E	LTR	ERVL-MaLR	25.9	320	genome	19703	NA	NA
ptg000017l	4556968	4557034	+	RLTR51A_Mm	LTR	ERVK	17.9	66	genome	3082	1	0.0324465
ptg000017l	4560122	4560477	-	MTD	LTR	ERVL-MaLR	25.6	355	genome	48596	4	0.00823113
ptg000017l	4569736	4569844	+	MLT1J	LTR	ERVL-MaLR	23.5	108	genome	1084	NA	NA
ptg000017l	4576697	4577092	+	MTE2a	LTR	ERVL-MaLR	25.6	395	genome	13866	NA	NA
ptg000017l	4580592	4580654	-	MER129	LTR		22.6	62	genome	42	NA	NA
ptg000017l	4582750	4583008	+	MLT1D	LTR	ERVL-MaLR	26.9	258	genome	4819	1	0.0207512
ptg000017l	4584053	4584231	+	MTEa	LTR	ERVL-MaLR	26.4	178	genome	16911	3	0.0177399
ptg000017l	4585522	4585737	+	MTEa	LTR	ERVL-MaLR	21.1	215	genome	16911	3	0.0177399
ptg000017l	4590719	4591118	+	MTD	LTR	ERVL-MaLR	21.4	399	genome	48596	4	0.00823113
ptg000017l	4601808	4601878	-	RLTR17B_Mm	LTR	ERVK	16.7	70	genome	47308	25	0.0528452
ptg000017l	4604510	4604591	+	MER21C	LTR	ERVL	21.2	81	genome	1393	NA	NA
ptg000017l	4606841	4606892	-	MTE2a	LTR	ERVL-MaLR	15.7	51	genome	13866	NA	NA
ptg000017l	4606903	4607292	-	MTE2a	LTR	ERVL-MaLR	24.4	389	genome	13866	NA	NA
ptg000017l	4608526	4608910	+	MTEa	LTR	ERVL-MaLR	30.9	384	genome	16911	3	0.0177399
ptg000017l	4612779	4612908	+	RLTR17B_Mm	LTR	ERVK	13.7	129	genome	47308	25	0.0528452
ptg000017l	4613817	4614056	-	RLTR11A2	LTR	ERVK	14.8	239	genome	2696	NA	NA
ptg000017l	4617580	4617899	+	ORR1D2	LTR	ERVL-MaLR	23.6	319	genome	15632	57	0.364637
ptg000017l	4622838	4623200	-	MTD	LTR	ERVL-MaLR	25.3	362	genome	48596	4	0.00823113
ptg000017l	4625665	4625858	+	MLT1H1	LTR	ERVL-MaLR	33.5	193	genome	375	NA	NA
ptg000017l	4625972	4626339	+	MTE2a	LTR	ERVL-MaLR	26	367	genome	13866	NA	NA
ptg000017l	4629592	4629730	-	RLTR17B_Mm	LTR	ERVK	24.8	138	genome	47308	25	0.0528452
ptg000017l	4633556	4633587	-	ORR1B1-int	LTR	ERVL-MaLR	28.3	31	genome	71667	64	0.0893019
ptg000017l	4633936	4634265	+	MTE2b	LTR	ERVL-MaLR	23.7	329	genome	15476	NA	NA
ptg000017l	4639322	4639707	+	RLTR17B_Mm	LTR	ERVK	23.3	385	genome	47308	25	0.0528452
ptg000017l	4645382	4645723	-	MTE2b	LTR	ERVL-MaLR	24.2	341	genome	15476	NA	NA
ptg000017l	4675583	4675909	+	ORR1D2	LTR	ERVL-MaLR	27.8	326	genome	15632	57	0.364637
ptg000017l	4677297	4677591	+	MTE2b	LTR	ERVL-MaLR	23.1	294	genome	15476	NA	NA
ptg000017l	4677643	4678025	-	MTC	LTR	ERVL-MaLR	13.6	382	genome	25424	4	0.0157332
ptg000017l	4680176	4680503	-	ORR1D1	LTR	ERVL-MaLR	19.6	327	genome	22351	5	0.0223704
ptg000017l	4687342	4687352	-	RLTR14-int	LTR	ERV1	18.6	10	genome	1746	NA	NA
ptg000017l	4687402	4687500	-	RLTR14-int	LTR	ERV1	18.6	98	genome	1746	NA	NA
ptg000017l	4688105	4688473	+	MTE2b	LTR	ERVL-MaLR	25.2	368	genome	15476	NA	NA
ptg000017l	4689134	4689155	+	ORR1B1	LTR	ERVL-MaLR	28	21	genome	17279	3	0.0173621
ptg000017l	4692713	4693099	+	ORR1B1	LTR	ERVL-MaLR	16.3	386	genome	17279	3	0.0173621
ptg000017l	4693100	4693429	-	ORR1E	LTR	ERVL-MaLR	28.6	329	genome	19703	NA	NA
ptg000017l	4697085	4697417	+	ORR1D1	LTR	ERVL-MaLR	20.1	332	genome	22351	5	0.0223704
ptg000017l	4702721	4702822	-	MLT1B	LTR	ERVL-MaLR	29.4	101	genome	5679	3	0.0528262
ptg000017l	4702878	4703000	-	MLT1B	LTR	ERVL-MaLR	30.1	122	genome	5679	3	0.0528262
ptg000017l	4704336	4704460	-	RLTR21	LTR	ERVK	26.1	124	genome	3293	3	0.0911023
ptg000017l	4706281	4706333	+	RLTR20A4	LTR	ERVK	3.4	52	genome	12167	1	0.00821895
ptg000017l	4706571	4707054	-	RMER4A	LTR	ERVK	14.8	483	genome	2119	NA	NA
ptg000017l	4707057	4707104	-	ORR1B1-int	LTR	ERVL-MaLR	12.5	47	genome	71667	64	0.0893019
ptg000017l	4712666	4713001	+	ORR1A1	LTR	ERVL-MaLR	13.4	335	genome	4845	4	0.0825593
ptg000017l	4718828	4718880	-	MTEb	LTR	ERVL-MaLR	23.4	52	genome	10728	19	0.177107
ptg000017l	4718941	4719266	-	MTEb	LTR	ERVL-MaLR	23.4	325	genome	10728	19	0.177107
ptg000017l	4724647	4724737	+	MYSERV6-int	LTR	ERVK	17.9	90	genome	11246	45	0.400142
ptg000017l	4724665	4724798	+	ORR1B1-int	LTR	ERVL-MaLR	10.1	133	genome	71667	64	0.0893019
ptg000017l	4725535	4725596	-	ORR1B1-int	LTR	ERVL-MaLR	22.6	61	genome	71667	64	0.0893019
ptg000017l	4725947	4726039	+	MTEb	LTR	ERVL-MaLR	23.7	92	genome	10728	19	0.177107
ptg000017l	4726044	4726164	+	MTEb	LTR	ERVL-MaLR	24.6	120	genome	10728	19	0.177107
ptg000017l	4741849	4742197	+	MTD	LTR	ERVL-MaLR	24.8	348	genome	48596	4	0.00823113
ptg000017l	4742227	4742255	+	MTD	LTR	ERVL-MaLR	24.8	28	genome	48596	4	0.00823113
ptg000017l	4742649	4742954	-	ORR1D1	LTR	ERVL-MaLR	19.6	305	genome	22351	5	0.0223704
ptg000017l	4744130	4744393	+	ORR1F	LTR	ERVL-MaLR	26.6	263	genome	14518	15	0.10332
ptg000017l	4750359	4750711	-	ORR1D2	LTR	ERVL-MaLR	25.5	352	genome	15632	57	0.364637
ptg000017l	4768914	4769107	+	MTD	LTR	ERVL-MaLR	20.5	193	genome	48596	4	0.00823113
ptg000017l	4769158	4769327	+	MTD	LTR	ERVL-MaLR	20.5	169	genome	48596	4	0.00823113
ptg000017l	4773709	4774077	-	MTE2b	LTR	ERVL-MaLR	25.6	368	genome	15476	NA	NA
ptg000017l	4781800	4782129	+	MTE2b	LTR	ERVL-MaLR	23.4	329	genome	15476	NA	NA
ptg000017l	4783861	4784406	+	MT2A	LTR	ERVL	26.3	545	genome	7483	22	0.294
ptg000017l	4791523	4791834	+	ORR1B2	LTR	ERVL-MaLR	12.6	311	genome	9245	NA	NA
ptg000017l	4795978	4796372	-	MTA_Mm	LTR	ERVL-MaLR	3	394	genome	18538	54	0.291294
ptg000017l	4806981	4807098	+	MamGypsy2-I	LTR	Gypsy	31.4	117	genome	210	NA	NA
ptg000017l	4813783	4814274	+	RLTR45	LTR	ERVK	7.2	491	genome	1173	4	0.341006
ptg000017l	4816699	4816741	+	RLTR17B_Mm	LTR	ERVK	13.9	42	genome	47308	25	0.0528452
ptg000017l	4817270	4817687	+	RLTR9E	LTR	ERVK	8.2	417	genome	1210	NA	NA
ptg000017l	4821617	4821699	-	RMER12	LTR	ERVK	20	82	genome	3682	NA	NA
ptg000017l	4822454	4822523	+	RLTR17B_Mm	LTR	ERVK	31.4	69	genome	47308	25	0.0528452
ptg000017l	4829262	4829377	-	RLTR20B3A_MM	LTR	ERVK	12.1	115	genome	623	2	0.321027
ptg000017l	4833066	4833254	+	RMER15	LTR	ERVL	28.3	188	genome	13037	7	0.0536933
ptg000017l	4845397	4845726	-	MTEa	LTR	ERVL-MaLR	23.4	329	genome	16911	3	0.0177399
ptg000017l	4849461	4849860	+	MTB	LTR	ERVL-MaLR	4	399	genome	7979	1	0.0125329
ptg000017l	4859385	4859462	+	ORR1A3-int	LTR	ERVL-MaLR	27.3	77	genome	9825	16	0.16285
ptg000017l	4867507	4867648	-	ORR1A3-int	LTR	ERVL-MaLR	20.4	141	genome	9825	16	0.16285
ptg000017l	4870628	4870645	-	RLTR21	LTR	ERVK	21.2	17	genome	3293	3	0.0911023
ptg000017l	4879770	4880295	+	RLTR17B_Mm	LTR	ERVK	24	525	genome	47308	25	0.0528452
ptg000017l	4891468	4891553	+	RLTR20C1_MM	LTR	ERVK	21.2	85	genome	5470	1	0.0182815
ptg000017l	4892683	4893008	+	MTE2b	LTR	ERVL-MaLR	23.4	325	genome	15476	NA	NA
ptg000017l	4904348	4904428	+	RLTR17B_Mm	LTR	ERVK	25.2	80	genome	47308	25	0.0528452
ptg000017l	4904469	4904622	-	MLT1D	LTR	ERVL-MaLR	19.7	153	genome	4819	1	0.0207512
ptg000017l	4912967	4913738	-	RMER13A2	LTR	ERVK	17.9	771	genome	1402	NA	NA
ptg000017l	4916895	4917231	-	MTE2b	LTR	ERVL-MaLR	24.2	336	genome	15476	NA	NA
ptg000017l	4919925	4919994	+	RLTR17B_Mm	LTR	ERVK	20	69	genome	47308	25	0.0528452
ptg000017l	4922107	4922174	+	RMER15	LTR	ERVL	16.7	67	genome	13037	7	0.0536933
ptg000017l	4930170	4930496	+	ORR1E	LTR	ERVL-MaLR	22.8	326	genome	19703	NA	NA
ptg000017l	4932605	4932658	-	RLTR20C1_MM	LTR	ERVK	24.5	53	genome	5470	1	0.0182815
ptg000017l	4952262	4952362	+	RLTR17B_Mm	LTR	ERVK	24.5	100	genome	47308	25	0.0528452
ptg000017l	4952404	4952415	+	RLTR17B_Mm	LTR	ERVK	24.5	11	genome	47308	25	0.0528452
ptg000017l	4961532	4961573	-	RLTR20C2_MM	LTR	ERVK	14	41	genome	3905	NA	NA
ptg000017l	4972060	4972422	+	MTE2b	LTR	ERVL-MaLR	21.5	362	genome	15476	NA	NA
ptg000017l	4977945	4978271	-	RLTR17B_Mm	LTR	ERVK	19.1	326	genome	47308	25	0.0528452
ptg000017l	4978360	4978394	-	RMER17C2	LTR	ERVK	6.3	34	genome	2924	2	0.0683995
ptg000017l	4978424	4978450	-	RMER17C2	LTR	ERVK	6.3	26	genome	2924	2	0.0683995
ptg000017l	4979811	4979920	-	MLT1I	LTR	ERVL-MaLR	32.4	109	genome	604	NA	NA
ptg000017l	4980733	4980864	-	ORR1E	LTR	ERVL-MaLR	29.8	131	genome	19703	NA	NA
ptg000017l	4983652	4983974	+	ORR1E	LTR	ERVL-MaLR	25.9	322	genome	19703	NA	NA
ptg000017l	4987089	4987252	-	LTR16D	LTR	ERVL	26.7	163	genome	66	NA	NA
ptg000017l	4989608	4989749	+	RLTR17B_Mm	LTR	ERVK	25	141	genome	47308	25	0.0528452
ptg000017l	4990043	4990167	+	MT2A	LTR	ERVL	22.4	124	genome	7483	22	0.294
ptg000017l	4990235	4990327	+	ORR1C2	LTR	ERVL-MaLR	18.7	92	genome	12029	NA	NA
ptg000017l	4996239	4996598	-	MTD	LTR	ERVL-MaLR	23.1	359	genome	48596	4	0.00823113
ptg000017l	4997963	4998129	+	RLTR42-int	LTR	ERVK	23.7	166	genome	2766	1	0.0361533
ptg000017l	5000690	5001037	-	RMER10A	LTR	ERVL	18.9	347	genome	4051	17	0.419649
ptg000017l	5003294	5003378	-	MTEb	LTR	ERVL-MaLR	23.5	84	genome	10728	19	0.177107
ptg000017l	5004879	5004955	+	RLTR21	LTR	ERVK	18.6	76	genome	3293	3	0.0911023
ptg000017l	5007339	5007612	+	ORR1C1	LTR	ERVL-MaLR	18.3	273	genome	8806	9	0.102203
ptg000017l	5007806	5008193	+	ORR1B1	LTR	ERVL-MaLR	18.4	387	genome	17279	3	0.0173621
ptg000017l	5010182	5010579	-	MTD	LTR	ERVL-MaLR	19.5	397	genome	48596	4	0.00823113
ptg000017l	5011669	5012035	+	MTC	LTR	ERVL-MaLR	17	366	genome	25424	4	0.0157332
ptg000017l	5026635	5027009	-	MTD	LTR	ERVL-MaLR	23.1	374	genome	48596	4	0.00823113
ptg000017l	5027357	5027440	+	MTD	LTR	ERVL-MaLR	20.2	83	genome	48596	4	0.00823113
ptg000017l	5029198	5029407	-	MLT1C2	LTR	ERVL-MaLR	32.3	209	genome	4450	NA	NA
ptg000017l	5029423	5029577	-	MLT1C2	LTR	ERVL-MaLR	24.5	154	genome	4450	NA	NA
ptg000017l	5030989	5031126	+	MLT1C2	LTR	ERVL-MaLR	19.2	137	genome	4450	NA	NA
ptg000017l	5031284	5031369	+	MLT1C2	LTR	ERVL-MaLR	21.4	85	genome	4450	NA	NA
ptg000017l	5038377	5038835	+	RLTR11A2	LTR	ERVK	19.4	458	genome	2696	NA	NA
ptg000017l	5049297	5049420	+	MTEa	LTR	ERVL-MaLR	17.9	123	genome	16911	3	0.0177399
ptg000017l	5049647	5049944	-	ORR1D2	LTR	ERVL-MaLR	22.5	297	genome	15632	57	0.364637
ptg000017l	5050593	5050702	+	RLTR17B_Mm	LTR	ERVK	23.6	109	genome	47308	25	0.0528452
ptg000017l	5054444	5054858	-	LTR16A2	LTR	ERVL	32.9	414	genome	135	NA	NA
ptg000017l	5055515	5055583	-	MTE2a	LTR	ERVL-MaLR	21.7	68	genome	13866	NA	NA
ptg000017l	5056059	5056363	+	MTE2a	LTR	ERVL-MaLR	24.4	304	genome	13866	NA	NA
ptg000017l	5057147	5057484	+	ORR1E	LTR	ERVL-MaLR	27.6	337	genome	19703	NA	NA
ptg000017l	5066657	5066801	-	MTE2b	LTR	ERVL-MaLR	18.4	144	genome	15476	NA	NA
ptg000017l	5066947	5067134	-	MTE2b	LTR	ERVL-MaLR	21.2	187	genome	15476	NA	NA
ptg000017l	5067228	5067596	+	ORR1B2	LTR	ERVL-MaLR	15.8	368	genome	9245	NA	NA
ptg000017l	5070635	5070713	+	RMER12C	LTR	ERVK	20	78	genome	7405	5	0.0675219
ptg000017l	5074160	5074402	-	ORR1E	LTR	ERVL-MaLR	24	242	genome	19703	NA	NA
ptg000017l	5076735	5076843	+	RLTR17B_Mm	LTR	ERVK	24.6	108	genome	47308	25	0.0528452
ptg000017l	5083604	5084120	+	ERVL-E-int	LTR	ERVL	31.4	516	genome	1167	1	0.0856898
ptg000017l	5084114	5084639	+	ERVL-E-int	LTR	ERVL	33.5	525	genome	1167	1	0.0856898
ptg000017l	5084887	5085363	+	ERVL-E-int	LTR	ERVL	31.4	476	genome	1167	1	0.0856898
ptg000017l	5085584	5085722	+	MLT1D	LTR	ERVL-MaLR	26.6	138	genome	4819	1	0.0207512
ptg000017l	5086770	5087037	-	MTD	LTR	ERVL-MaLR	28.6	267	genome	48596	4	0.00823113
ptg000017l	5087025	5087041	+	ORR1B1-int	LTR	ERVL-MaLR	17.1	16	genome	71667	64	0.0893019
ptg000017l	5092839	5092924	-	MTD	LTR	ERVL-MaLR	11.8	85	genome	48596	4	0.00823113
ptg000017l	5092926	5093075	+	RLTR17B_Mm	LTR	ERVK	21.7	149	genome	47308	25	0.0528452
ptg000017l	5094954	5095400	-	MLT1F2	LTR	ERVL-MaLR	31.4	446	genome	1100	NA	NA
ptg000017l	5096355	5096387	-	MYSERV6-int	LTR	ERVK	22.6	32	genome	11246	45	0.400142
ptg000017l	5096992	5097104	+	MTE2a	LTR	ERVL-MaLR	26.6	112	genome	13866	NA	NA
ptg000017l	5097483	5097683	+	MTE2a	LTR	ERVL-MaLR	24.5	200	genome	13866	NA	NA
ptg000017l	5100835	5101097	-	MTEa	LTR	ERVL-MaLR	24.1	262	genome	16911	3	0.0177399
ptg000017l	5113399	5113770	+	MTEb	LTR	ERVL-MaLR	25	371	genome	10728	19	0.177107
ptg000017l	5115480	5115534	-	MLT1H	LTR	ERVL-MaLR	21.8	54	genome	867	NA	NA
ptg000017l	5116797	5116840	+	RLTR17B_Mm	LTR	ERVK	11.4	43	genome	47308	25	0.0528452
ptg000017l	5117287	5117619	+	ORR1E	LTR	ERVL-MaLR	25.1	332	genome	19703	NA	NA
ptg000017l	5123283	5123386	-	RMER17C2	LTR	ERVK	12.9	103	genome	2924	2	0.0683995
ptg000017l	5123442	5123546	+	RLTR31D_MM	LTR	ERVK	19.1	104	genome	5976	NA	NA
ptg000017l	5125514	5125907	+	ORR1B1	LTR	ERVL-MaLR	15.9	393	genome	17279	3	0.0173621
ptg000017l	5126600	5126848	-	MTE2a	LTR	ERVL-MaLR	27.7	248	genome	13866	NA	NA
ptg000017l	5129894	5130188	+	MLT1A	LTR	ERVL-MaLR	25.7	294	genome	4031	NA	NA
ptg000017l	5132071	5132182	+	RMER13A	LTR	ERVK	22.5	111	genome	1153	NA	NA
ptg000017l	5132271	5132952	+	RMER13A	LTR	ERVK	20.1	681	genome	1153	NA	NA
ptg000017l	5134091	5134266	-	RMER15	LTR	ERVL	26.7	175	genome	13037	7	0.0536933
ptg000017l	5135191	5135244	-	RLTR51A_Mm	LTR	ERVK	1.8	53	genome	3082	1	0.0324465
ptg000017l	5136045	5136205	-	MLT1D	LTR	ERVL-MaLR	25.4	160	genome	4819	1	0.0207512
ptg000017l	5136335	5136566	-	MLT1D	LTR	ERVL-MaLR	25.4	231	genome	4819	1	0.0207512
ptg000017l	5138296	5138353	-	RLTR20A4	LTR	ERVK	21.8	57	genome	12167	1	0.00821895
ptg000017l	5138392	5138413	-	RLTR20A4	LTR	ERVK	21.8	21	genome	12167	1	0.00821895
ptg000017l	5143343	5144068	+	RMER19A	LTR	ERVK	12.7	725	genome	1997	NA	NA
ptg000017l	5144880	5145034	-	MTD	LTR	ERVL-MaLR	25.4	154	genome	48596	4	0.00823113
ptg000017l	5145894	5146054	+	MTEa	LTR	ERVL-MaLR	28.1	160	genome	16911	3	0.0177399
ptg000017l	5147945	5147958	+	ORR1B1-int	LTR	ERVL-MaLR	21.6	13	genome	71667	64	0.0893019
ptg000017l	5148861	5149189	+	RLTR17B_Mm	LTR	ERVK	19	328	genome	47308	25	0.0528452
ptg000017l	5149948	5150093	+	RLTR17B_Mm	LTR	ERVK	19.5	145	genome	47308	25	0.0528452
ptg000017l	5157541	5158045	+	ORR1B1	LTR	ERVL-MaLR	14.2	504	genome	17279	3	0.0173621
ptg000017l	5157988	5158204	+	MT2B	LTR	ERVL	11.1	216	genome	11378	11	0.0966778
ptg000017l	5162201	5162361	+	ORR1B1	LTR	ERVL-MaLR	8.7	160	genome	17279	3	0.0173621
ptg000017l	5162361	5162692	+	ORR1B1	LTR	ERVL-MaLR	14.6	331	genome	17279	3	0.0173621
ptg000017l	5162700	5163068	+	ORR1B1	LTR	ERVL-MaLR	18.4	368	genome	17279	3	0.0173621
ptg000017l	5163260	5163420	+	RMER19B	LTR	ERVK	19.5	160	genome	5546	NA	NA
ptg000017l	5163421	5163810	+	MTA_Mm	LTR	ERVL-MaLR	5.7	389	genome	18538	54	0.291294
ptg000017l	5163811	5164537	+	RMER19B	LTR	ERVK	15.4	726	genome	5546	NA	NA
ptg000017l	5165572	5165975	+	MTE2a	LTR	ERVL-MaLR	24.4	403	genome	13866	NA	NA
ptg000017l	5166960	5167304	+	MTE2a	LTR	ERVL-MaLR	24.3	344	genome	13866	NA	NA
ptg000017l	5175718	5176012	+	ORR1E	LTR	ERVL-MaLR	26.9	294	genome	19703	NA	NA
ptg000017l	5177673	5177727	-	RLTR20C1_MM	LTR	ERVK	23.6	54	genome	5470	1	0.0182815
ptg000017l	5178003	5178126	-	ORR1B1-int	LTR	ERVL-MaLR	12.7	123	genome	71667	64	0.0893019
ptg000017l	5188191	5188558	-	ORR1D1	LTR	ERVL-MaLR	17	367	genome	22351	5	0.0223704
ptg000017l	5190779	5191057	+	MTD	LTR	ERVL-MaLR	26.2	278	genome	48596	4	0.00823113
ptg000017l	5194682	5195007	-	ORR1A2	LTR	ERVL-MaLR	13.5	325	genome	16534	2	0.0120963
ptg000017l	5197307	5197462	-	ORR1A3	LTR	ERVL-MaLR	13.6	155	genome	5131	7	0.136426
ptg000017l	5197515	5197915	-	ORR1C1	LTR	ERVL-MaLR	16.5	400	genome	8806	9	0.102203
ptg000017l	5205866	5206215	-	ORR1E	LTR	ERVL-MaLR	26.8	349	genome	19703	NA	NA
ptg000017l	5206814	5206868	-	MT2C_Mm	LTR	ERVL	10.9	54	genome	2281	2	0.0876808
ptg000017l	5206865	5207323	-	MT2C_Mm	LTR	ERVL	6.6	458	genome	2281	2	0.0876808
ptg000017l	5207495	5207840	+	MTEa	LTR	ERVL-MaLR	22.8	345	genome	16911	3	0.0177399
ptg000017l	5210960	5210999	+	RLTR17B_Mm	LTR	ERVK	17.5	39	genome	47308	25	0.0528452
ptg000017l	5213128	5213508	+	RLTR10	LTR	ERVK	5.2	380	genome	2828	3	0.106082
ptg000017l	5213516	5214425	+	RLTR10-int	LTR	ERVK	5.4	909	genome	2604	6	0.230415
ptg000017l	5214520	5215517	+	RLTR10-int	LTR	ERVK	1.7	997	genome	2604	6	0.230415
ptg000017l	5215517	5215902	+	RLTR10	LTR	ERVK	5	385	genome	2828	3	0.106082
ptg000017l	5219218	5219279	+	RLTR20C1_MM	LTR	ERVK	9.7	61	genome	5470	1	0.0182815
ptg000017l	5221576	5222090	-	RLTR40	LTR	ERVK	23.8	514	genome	2387	58	2.42983
ptg000017l	5222133	5222422	-	RLTR40	LTR	ERVK	23.8	289	genome	2387	58	2.42983
ptg000017l	5224247	5224368	+	MTD	LTR	ERVL-MaLR	16.4	121	genome	48596	4	0.00823113
ptg000017l	5228044	5228148	+	MTEa	LTR	ERVL-MaLR	23.8	104	genome	16911	3	0.0177399
ptg000017l	5228350	5228404	+	MT2A	LTR	ERVL	23.6	54	genome	7483	22	0.294
ptg000017l	5235309	5235389	+	RLTR17B_Mm	LTR	ERVK	15	80	genome	47308	25	0.0528452
ptg000017l	5244261	5244780	+	RMER20B	LTR	ERVK	24.3	519	genome	1743	NA	NA
ptg000017l	5247922	5247994	-	RLTR17B_Mm	LTR	ERVK	21.9	72	genome	47308	25	0.0528452
ptg000017l	5248950	5249007	-	RLTR20A4	LTR	ERVK	15.5	57	genome	12167	1	0.00821895
ptg000017l	5255859	5255946	-	RLTR51A_Mm	LTR	ERVK	25	87	genome	3082	1	0.0324465
ptg000017l	5262006	5262367	-	LTR40a	LTR	ERVL	28.2	361	genome	320	NA	NA
ptg000017l	5266125	5266513	-	LTR16B2	LTR	ERVL	27.1	388	genome	140	NA	NA
ptg000017l	5266833	5267152	+	ORR1E	LTR	ERVL-MaLR	26.6	319	genome	19703	NA	NA
ptg000017l	5268167	5268504	-	MTC	LTR	ERVL-MaLR	17.8	337	genome	25424	4	0.0157332
ptg000017l	5268803	5269165	-	LTR16A	LTR	ERVL	32.5	362	genome	312	NA	NA
ptg000017l	5273301	5273636	+	LTR16C	LTR	ERVL	29.9	335	genome	502	NA	NA
ptg000017l	5277553	5277885	+	ORR1E	LTR	ERVL-MaLR	27.3	332	genome	19703	NA	NA
ptg000017l	5278085	5278104	+	ORR1E	LTR	ERVL-MaLR	18.8	19	genome	19703	NA	NA
ptg000017l	5281052	5281571	-	RLTR28	LTR	ERVL	13.9	519	genome	1916	NA	NA
ptg000017l	5284795	5284963	+	LTR50	LTR	ERVL	24.3	168	genome	173	NA	NA
ptg000017l	5290058	5290412	+	MTEa	LTR	ERVL-MaLR	25.4	354	genome	16911	3	0.0177399
ptg000017l	5295503	5295853	+	RLTR17B_Mm	LTR	ERVK	22.6	350	genome	47308	25	0.0528452
ptg000017l	5296520	5296635	+	RLTR17B_Mm	LTR	ERVK	20.9	115	genome	47308	25	0.0528452
ptg000017l	5297783	5298112	+	ORR1E	LTR	ERVL-MaLR	21.7	329	genome	19703	NA	NA
ptg000017l	5299969	5300290	+	MTEa	LTR	ERVL-MaLR	23.6	321	genome	16911	3	0.0177399
ptg000017l	5302561	5302939	-	ORR1D1	LTR	ERVL-MaLR	18.5	378	genome	22351	5	0.0223704
ptg000017l	5304994	5305373	-	MTE2a	LTR	ERVL-MaLR	25.4	379	genome	13866	NA	NA
ptg000017l	5305867	5306218	-	MTD	LTR	ERVL-MaLR	21.5	351	genome	48596	4	0.00823113
ptg000017l	5318171	5318305	+	RLTR17B_Mm	LTR	ERVK	18.9	134	genome	47308	25	0.0528452
ptg000017l	5319538	5319910	+	MTD	LTR	ERVL-MaLR	22.5	372	genome	48596	4	0.00823113
ptg000017l	5320596	5320996	+	MTD	LTR	ERVL-MaLR	18.5	400	genome	48596	4	0.00823113
ptg000017l	5324780	5325181	-	MTC	LTR	ERVL-MaLR	16.7	401	genome	25424	4	0.0157332
ptg000017l	5327257	5327326	+	MTE2b	LTR	ERVL-MaLR	26.1	69	genome	15476	NA	NA
ptg000017l	5328713	5328946	+	MTC	LTR	ERVL-MaLR	34.3	233	genome	25424	4	0.0157332
ptg000017l	5328944	5329006	-	ERVL-int	LTR	ERVL	22.2	62	genome	1005	NA	NA
ptg000017l	5329026	5329147	+	MTC	LTR	ERVL-MaLR	22	121	genome	25424	4	0.0157332
ptg000017l	5329215	5329388	+	MTE2a	LTR	ERVL-MaLR	27.2	173	genome	13866	NA	NA
ptg000017l	5331029	5331372	+	ORR1E	LTR	ERVL-MaLR	26.6	343	genome	19703	NA	NA
ptg000017l	5331812	5332161	+	MTD	LTR	ERVL-MaLR	23.2	349	genome	48596	4	0.00823113
ptg000017l	5335177	5335546	-	MTD	LTR	ERVL-MaLR	23	369	genome	48596	4	0.00823113
ptg000017l	5335720	5336121	-	MTD	LTR	ERVL-MaLR	24.8	401	genome	48596	4	0.00823113
ptg000017l	5340451	5340540	-	ORR1F	LTR	ERVL-MaLR	22.7	89	genome	14518	15	0.10332
ptg000017l	5344189	5344248	-	MLT1A0	LTR	ERVL-MaLR	16	59	genome	6155	NA	NA
ptg000017l	5346558	5346898	+	MTD	LTR	ERVL-MaLR	21.3	340	genome	48596	4	0.00823113
ptg000017l	5350355	5350365	+	RLTR17B_Mm	LTR	ERVK	21.1	10	genome	47308	25	0.0528452
ptg000017l	5350433	5350492	+	RLTR17B_Mm	LTR	ERVK	21.1	59	genome	47308	25	0.0528452
ptg000017l	5352069	5352115	-	RLTR20A4	LTR	ERVK	21.9	46	genome	12167	1	0.00821895
ptg000017l	5352239	5352255	-	RLTR20A4	LTR	ERVK	21.9	16	genome	12167	1	0.00821895
ptg000017l	5352247	5352377	-	RLTR17B_Mm	LTR	ERVK	21.2	130	genome	47308	25	0.0528452
ptg000017l	5352952	5353089	-	RLTR17B_Mm	LTR	ERVK	23.7	137	genome	47308	25	0.0528452
ptg000017l	5352990	5353101	+	RLTR17B_Mm	LTR	ERVK	21.6	111	genome	47308	25	0.0528452
ptg000017l	5353140	5353278	+	ORR1B1-int	LTR	ERVL-MaLR	18.7	138	genome	71667	64	0.0893019
ptg000017l	5353753	5354138	-	MTE2a	LTR	ERVL-MaLR	23.2	385	genome	13866	NA	NA
ptg000017l	5355138	5355341	-	MTEb	LTR	ERVL-MaLR	22.1	203	genome	10728	19	0.177107
ptg000017l	5357733	5358108	-	MTD	LTR	ERVL-MaLR	22.9	375	genome	48596	4	0.00823113
ptg000017l	5359151	5359520	+	MTEb	LTR	ERVL-MaLR	27.5	369	genome	10728	19	0.177107
ptg000017l	5359755	5359900	+	MTE2a	LTR	ERVL-MaLR	26.1	145	genome	13866	NA	NA
ptg000017l	5359938	5360055	+	MTE2a	LTR	ERVL-MaLR	26	117	genome	13866	NA	NA
ptg000017l	5361703	5362011	+	MTE2b	LTR	ERVL-MaLR	21.8	308	genome	15476	NA	NA
ptg000017l	5365898	5366043	+	MTEa	LTR	ERVL-MaLR	22.6	145	genome	16911	3	0.0177399
ptg000017l	5367670	5367821	-	MLT1A0	LTR	ERVL-MaLR	25	151	genome	6155	NA	NA
ptg000017l	5369673	5369857	+	RLTR17B_Mm	LTR	ERVK	22.2	184	genome	47308	25	0.0528452
ptg000017l	5377837	5378155	+	MTEb	LTR	ERVL-MaLR	23	318	genome	10728	19	0.177107
ptg000017l	5378466	5378532	-	RLTR20A4	LTR	ERVK	18.5	66	genome	12167	1	0.00821895
ptg000017l	5378659	5378672	+	MT2B	LTR	ERVL	18.8	13	genome	11378	11	0.0966778
ptg000017l	5380542	5380949	-	MTE2a	LTR	ERVL-MaLR	20.9	407	genome	13866	NA	NA
ptg000017l	5386686	5386969	-	ORR1E	LTR	ERVL-MaLR	25.2	283	genome	19703	NA	NA
ptg000017l	5390200	5390303	+	MTE2a	LTR	ERVL-MaLR	24.5	103	genome	13866	NA	NA
ptg000017l	5390845	5391162	+	ORR1A4	LTR	ERVL-MaLR	15	317	genome	9048	1	0.0110522
ptg000017l	5391738	5391981	+	MTD	LTR	ERVL-MaLR	31	243	genome	48596	4	0.00823113
ptg000017l	5393473	5393666	-	ORR1F	LTR	ERVL-MaLR	27.1	193	genome	14518	15	0.10332
ptg000017l	5393757	5394163	+	MTD	LTR	ERVL-MaLR	21.9	406	genome	48596	4	0.00823113
ptg000017l	5395081	5395418	+	MLT1C2	LTR	ERVL-MaLR	27.5	337	genome	4450	NA	NA
ptg000017l	5399367	5399822	+	RMER19C	LTR	ERVK	22.6	455	genome	3081	NA	NA
ptg000017l	5400237	5400547	+	RLTR10E	LTR	ERVK	7.1	310	genome	239	NA	NA
ptg000017l	5400727	5400849	-	ORR1A1-int	LTR	ERVL-MaLR	21.1	122	genome	2613	2	0.0765404
ptg000017l	5403723	5404006	+	RMER5	LTR	ERV1	20.9	283	genome	6488	13	0.20037
ptg000017l	5407334	5407853	+	RLTR11A	LTR	ERVK	16	519	genome	2790	NA	NA
ptg000017l	5412114	5412412	+	MTE2b	LTR	ERVL-MaLR	21.8	298	genome	15476	NA	NA
ptg000017l	5413479	5413675	+	MTD	LTR	ERVL-MaLR	13.8	196	genome	48596	4	0.00823113
ptg000017l	5414395	5414624	+	MTD	LTR	ERVL-MaLR	19.8	229	genome	48596	4	0.00823113
ptg000017l	5417131	5417294	-	ORR1E	LTR	ERVL-MaLR	21.5	163	genome	19703	NA	NA
ptg000017l	5419643	5419906	+	MTD	LTR	ERVL-MaLR	30.4	263	genome	48596	4	0.00823113
ptg000017l	5420220	5420335	+	MTD	LTR	ERVL-MaLR	15.5	115	genome	48596	4	0.00823113
ptg000017l	5421485	5421774	-	MTEa	LTR	ERVL-MaLR	22.1	289	genome	16911	3	0.0177399
ptg000017l	5426641	5426774	-	MLT1A1	LTR	ERVL-MaLR	23.3	133	genome	5835	NA	NA
ptg000017l	5427794	5428114	+	RLTR20B3	LTR	ERVK	17.8	320	genome	851	NA	NA
ptg000017l	5430283	5430765	-	LTRIS_Mm	LTR	ERV1	0.8	482	genome	433	NA	NA
ptg000017l	5431906	5432113	+	MTEa	LTR	ERVL-MaLR	27.9	207	genome	16911	3	0.0177399
ptg000017l	5432880	5432997	+	MLT1E3	LTR	ERVL-MaLR	26.3	117	genome	502	NA	NA
ptg000017l	5440693	5441001	+	ORR1E	LTR	ERVL-MaLR	26.9	308	genome	19703	NA	NA
ptg000017l	5441012	5441317	-	MTE2a	LTR	ERVL-MaLR	29.5	305	genome	13866	NA	NA
ptg000017l	5441585	5441841	+	MLT1C2	LTR	ERVL-MaLR	32.8	256	genome	4450	NA	NA
ptg000017l	5448734	5449091	-	MLT1B	LTR	ERVL-MaLR	27.9	357	genome	5679	3	0.0528262
ptg000017l	5450153	5450419	+	RLTR17B_Mm	LTR	ERVK	18.8	266	genome	47308	25	0.0528452
ptg000017l	5450297	5450448	-	RLTR17B_Mm	LTR	ERVK	29.7	151	genome	47308	25	0.0528452
ptg000017l	5453424	5453629	+	MTD	LTR	ERVL-MaLR	15.1	205	genome	48596	4	0.00823113
ptg000017l	5453643	5453750	+	MTD	LTR	ERVL-MaLR	25.9	107	genome	48596	4	0.00823113
ptg000017l	5455751	5455923	+	MTEa	LTR	ERVL-MaLR	26.6	172	genome	16911	3	0.0177399
ptg000017l	5466077	5466093	-	ORR1B1-int	LTR	ERVL-MaLR	14.7	16	genome	71667	64	0.0893019
ptg000017l	5466104	5466450	-	MTEa	LTR	ERVL-MaLR	28.9	346	genome	16911	3	0.0177399
ptg000017l	5477784	5478109	+	ORR1D2	LTR	ERVL-MaLR	16.4	325	genome	15632	57	0.364637
ptg000017l	5478733	5479114	-	MTB	LTR	ERVL-MaLR	6.5	381	genome	7979	1	0.0125329
ptg000017l	5479547	5479874	+	MT2A	LTR	ERVL	28.8	327	genome	7483	22	0.294
ptg000017l	5479877	5480343	+	RLTR28	LTR	ERVL	11.4	466	genome	1916	NA	NA
ptg000017l	5482420	5482838	+	MLT1A1	LTR	ERVL-MaLR	33.5	418	genome	5835	NA	NA
ptg000017l	5503006	5503174	-	ORR1D2	LTR	ERVL-MaLR	21.3	168	genome	15632	57	0.364637
ptg000017l	5505035	5505177	+	MLT1A	LTR	ERVL-MaLR	26.4	142	genome	4031	NA	NA
ptg000017l	5506655	5507085	+	RLTR10C	LTR	ERVK	2.8	430	genome	1972	3	0.15213
ptg000017l	5507089	5507355	+	MMERVK10C-int	LTR	ERVK	4.5	266	genome	3141	5	0.159185
ptg000017l	5507517	5507561	+	RLTR10-int	LTR	ERVK	6.7	44	genome	2604	6	0.230415
ptg000017l	5507565	5507800	+	RLTR10-int	LTR	ERVK	4.2	235	genome	2604	6	0.230415
ptg000017l	5507780	5510066	+	MMERVK10C-int	LTR	ERVK	2.1	2286	genome	3141	5	0.159185
ptg000017l	5510053	5511035	+	MMERVK10C-int	LTR	ERVK	1.8	982	genome	3141	5	0.159185
ptg000017l	5511036	5511466	+	RLTR10C	LTR	ERVK	3.5	430	genome	1972	3	0.15213
ptg000017l	5513175	5513538	+	ORR1B2	LTR	ERVL-MaLR	16.6	363	genome	9245	NA	NA
ptg000017l	5518820	5519123	+	ORR1D2	LTR	ERVL-MaLR	20.7	303	genome	15632	57	0.364637
ptg000017l	5519410	5519562	-	MLT1A	LTR	ERVL-MaLR	29.8	152	genome	4031	NA	NA
ptg000017l	5534110	5534216	-	ORR1B2	LTR	ERVL-MaLR	15.9	106	genome	9245	NA	NA
ptg000017l	5534217	5534339	-	MTD	LTR	ERVL-MaLR	22.5	122	genome	48596	4	0.00823113
ptg000017l	5535319	5535702	-	MTD	LTR	ERVL-MaLR	20.9	383	genome	48596	4	0.00823113
ptg000017l	5553955	5554090	+	RMER12C	LTR	ERVK	15.3	135	genome	7405	5	0.0675219
ptg000017l	5568749	5569378	+	ERVL-E-int	LTR	ERVL	32.5	629	genome	1167	1	0.0856898
ptg000017l	5574503	5574537	-	RLTR17B_Mm	LTR	ERVK	23.3	34	genome	47308	25	0.0528452
ptg000017l	5574586	5574639	-	RLTR17B_Mm	LTR	ERVK	23.3	53	genome	47308	25	0.0528452
ptg000017l	5575524	5575946	-	RLTR1B	LTR	ERV1	6.9	422	genome	932	1	0.107296
ptg000017l	5575947	5576501	-	RLTR1B-int	LTR	ERV1	3.7	554	genome	1376	5	0.363372
ptg000017l	5576501	5577249	-	RLTR1B-int	LTR	ERV1	6.8	748	genome	1376	5	0.363372
ptg000017l	5577250	5577361	-	RLTR1B	LTR	ERV1	5.4	111	genome	932	1	0.107296
ptg000017l	5582826	5583188	+	ORR1B2	LTR	ERVL-MaLR	13.5	362	genome	9245	NA	NA
ptg000017l	5585186	5585457	+	MTE2a	LTR	ERVL-MaLR	25.9	271	genome	13866	NA	NA
ptg000017l	5586347	5586513	+	ORR1F	LTR	ERVL-MaLR	25.9	166	genome	14518	15	0.10332
ptg000017l	5586478	5586545	-	MTE2b	LTR	ERVL-MaLR	22.1	67	genome	15476	NA	NA
ptg000017l	5590626	5590994	+	MTEa	LTR	ERVL-MaLR	23.5	368	genome	16911	3	0.0177399
ptg000017l	5592174	5592292	+	MLT1A	LTR	ERVL-MaLR	31.9	118	genome	4031	NA	NA
ptg000017l	5593337	5593615	-	RLTR17B_Mm	LTR	ERVK	23.4	278	genome	47308	25	0.0528452
ptg000017l	5595062	5595173	+	MTEb	LTR	ERVL-MaLR	19.8	111	genome	10728	19	0.177107
ptg000017l	5598952	5599090	+	MLT1A0	LTR	ERVL-MaLR	22.7	138	genome	6155	NA	NA
ptg000017l	5599108	5599318	-	RLTR17B_Mm	LTR	ERVK	18.8	210	genome	47308	25	0.0528452
ptg000017l	5604996	5605123	+	RMER12C	LTR	ERVK	28.5	127	genome	7405	5	0.0675219
ptg000017l	5606897	5607069	+	MT2A	LTR	ERVL	34.3	172	genome	7483	22	0.294
ptg000017l	5607173	5607462	+	MT2A	LTR	ERVL	30	289	genome	7483	22	0.294
ptg000017l	5613255	5613287	+	MYSERV6-int	LTR	ERVK	14.1	32	genome	11246	45	0.400142
ptg000017l	5614012	5614091	+	MTC	LTR	ERVL-MaLR	17.4	79	genome	25424	4	0.0157332
ptg000017l	5614076	5614099	+	MTC	LTR	ERVL-MaLR	0	23	genome	25424	4	0.0157332
ptg000017l	5614105	5614314	+	MTC	LTR	ERVL-MaLR	10.9	209	genome	25424	4	0.0157332
ptg000017l	5617328	5617691	-	MTC	LTR	ERVL-MaLR	13.5	363	genome	25424	4	0.0157332
ptg000017l	5618980	5619323	+	ORR1D2	LTR	ERVL-MaLR	20.9	343	genome	15632	57	0.364637
ptg000017l	5623017	5623359	-	ORR1E	LTR	ERVL-MaLR	27	342	genome	19703	NA	NA
ptg000017l	5628266	5628580	+	MTEa	LTR	ERVL-MaLR	26.1	314	genome	16911	3	0.0177399
ptg000017l	5633451	5633783	+	ORR1D1	LTR	ERVL-MaLR	19.3	332	genome	22351	5	0.0223704
ptg000017l	5653291	5653352	+	MER4B-int	LTR	ERV1	16	61	genome	470	NA	NA
ptg000017l	5658388	5658516	-	RLTR17B_Mm	LTR	ERVK	19.7	128	genome	47308	25	0.0528452
ptg000017l	5665119	5665628	+	MTE2b	LTR	ERVL-MaLR	23.6	509	genome	15476	NA	NA
ptg000017l	5665634	5665989	+	MTE2b	LTR	ERVL-MaLR	26.1	355	genome	15476	NA	NA
ptg000017l	5679728	5679841	+	ORR1B1-int	LTR	ERVL-MaLR	26	113	genome	71667	64	0.0893019
ptg000017l	5693895	5694259	+	ORR1F	LTR	ERVL-MaLR	33.6	364	genome	14518	15	0.10332
ptg000017l	5699548	5699947	+	MTE2a	LTR	ERVL-MaLR	23.9	399	genome	13866	NA	NA
ptg000017l	5707470	5707553	-	MYSERV6-int	LTR	ERVK	14.3	83	genome	11246	45	0.400142
ptg000017l	5709670	5710015	+	MTD	LTR	ERVL-MaLR	24	345	genome	48596	4	0.00823113
ptg000017l	5712543	5712692	+	ORR1D1	LTR	ERVL-MaLR	18.3	149	genome	22351	5	0.0223704
ptg000017l	5716027	5716368	+	RLTR15	LTR	ERVK	10.6	341	genome	2316	NA	NA
ptg000017l	5717122	5717263	-	ORR1B1-int	LTR	ERVL-MaLR	17.3	141	genome	71667	64	0.0893019
ptg000017l	5719339	5719810	+	RLTR19	LTR	ERVK	11.3	471	genome	840	2	0.238095
ptg000017l	5722319	5722683	-	MTC	LTR	ERVL-MaLR	12.4	364	genome	25424	4	0.0157332
ptg000017l	5725649	5725736	+	MER34B-int	LTR	ERV1	19.3	87	genome	264	NA	NA
ptg000017l	5725737	5725750	+	RLTR17B_Mm	LTR	ERVK	23.2	13	genome	47308	25	0.0528452
ptg000017l	5728850	5728927	-	RLTR20A4	LTR	ERVK	8	77	genome	12167	1	0.00821895
ptg000017l	5728906	5728958	-	RLTR20A4	LTR	ERVK	9.4	52	genome	12167	1	0.00821895
ptg000017l	5734406	5734625	+	RLTR11A2	LTR	ERVK	17.6	219	genome	2696	NA	NA
ptg000017l	5759244	5759383	+	RMER12C	LTR	ERVK	20.3	139	genome	7405	5	0.0675219
ptg000017l	5761610	5761620	+	ORR1B1-int	LTR	ERVL-MaLR	20.7	10	genome	71667	64	0.0893019
ptg000017l	5769642	5769711	-	MYSERV6-int	LTR	ERVK	12.9	69	genome	11246	45	0.400142
ptg000017l	5774798	5775331	+	RLTR20A3_MM	LTR	ERVK	14.6	533	genome	581	NA	NA
ptg000017l	5779353	5779386	+	ORR1B1-int	LTR	ERVL-MaLR	14.6	33	genome	71667	64	0.0893019
ptg000017l	5781825	5781920	-	RLTR51A_Mm	LTR	ERVK	12.5	95	genome	3082	1	0.0324465
ptg000017l	5783059	5783247	-	MRLTR33	LTR	ERVK	21.4	188	genome	602	2	0.332226
ptg000017l	5783255	5783504	-	RLTR49	LTR	ERVK	10	249	genome	868	NA	NA
ptg000017l	5783620	5783690	+	MTE2b	LTR	ERVL-MaLR	21.1	70	genome	15476	NA	NA
ptg000017l	5783718	5783901	+	MTE2b	LTR	ERVL-MaLR	25	183	genome	15476	NA	NA
ptg000017l	5784000	5784047	-	RLTR20A4	LTR	ERVK	5.5	47	genome	12167	1	0.00821895
ptg000017l	5784074	5784193	+	MTE2b	LTR	ERVL-MaLR	22.8	119	genome	15476	NA	NA
ptg000017l	5795222	5795569	+	MTE2b	LTR	ERVL-MaLR	30.4	347	genome	15476	NA	NA
ptg000017l	5799483	5799578	-	MT2B	LTR	ERVL	17.3	95	genome	11378	11	0.0966778
ptg000017l	5808349	5808475	-	MTEb	LTR	ERVL-MaLR	27	126	genome	10728	19	0.177107
ptg000017l	5808782	5808825	+	RLTR17B_Mm	LTR	ERVK	4.5	43	genome	47308	25	0.0528452
ptg000017l	5808958	5809360	-	MTD	LTR	ERVL-MaLR	18.2	402	genome	48596	4	0.00823113
ptg000017l	5811927	5812425	+	RLTR11A2	LTR	ERVK	21.9	498	genome	2696	NA	NA
ptg000017l	5812548	5812589	+	ORR1B1-int	LTR	ERVL-MaLR	14.6	41	genome	71667	64	0.0893019
ptg000017l	5815104	5815185	-	RMER15	LTR	ERVL	20	81	genome	13037	7	0.0536933
ptg000017l	5815197	5815337	-	ORR1B1	LTR	ERVL-MaLR	14.2	140	genome	17279	3	0.0173621
ptg000017l	5815360	5815840	-	RMER15	LTR	ERVL	14.2	480	genome	13037	7	0.0536933
ptg000017l	5819084	5819496	+	MTD	LTR	ERVL-MaLR	27.9	412	genome	48596	4	0.00823113
ptg000017l	5823476	5823531	-	RMER19C	LTR	ERVK	3.6	55	genome	3081	NA	NA
ptg000017l	5823531	5823943	-	RMER19C	LTR	ERVK	18.5	412	genome	3081	NA	NA
ptg000017l	5826127	5826270	-	ORR1B1-int	LTR	ERVL-MaLR	12.7	143	genome	71667	64	0.0893019
ptg000017l	5830513	5830675	-	ORR1B1-int	LTR	ERVL-MaLR	28.5	162	genome	71667	64	0.0893019
ptg000017l	5836008	5836400	+	MTB	LTR	ERVL-MaLR	4.1	392	genome	7979	1	0.0125329
ptg000017l	5843318	5844115	-	RMER13A1	LTR	ERVK	19.8	797	genome	1148	NA	NA
ptg000017l	5844579	5844893	-	MTE2b	LTR	ERVL-MaLR	21.3	314	genome	15476	NA	NA
ptg000017l	5846230	5846579	+	MTE2a	LTR	ERVL-MaLR	24	349	genome	13866	NA	NA
ptg000017l	5854201	5854488	+	ORR1A2	LTR	ERVL-MaLR	9.7	287	genome	16534	2	0.0120963
ptg000017l	5854642	5854987	+	MTD	LTR	ERVL-MaLR	17.8	345	genome	48596	4	0.00823113
ptg000017l	5855259	5855275	+	MYSERV6-int	LTR	ERVK	15.8	16	genome	11246	45	0.400142
ptg000017l	5855486	5855597	+	ORR1D1	LTR	ERVL-MaLR	26.8	111	genome	22351	5	0.0223704
ptg000017l	5858644	5858984	+	ORR1D1	LTR	ERVL-MaLR	18.1	340	genome	22351	5	0.0223704
ptg000017l	5859199	5859320	-	ORR1B1-int	LTR	ERVL-MaLR	20	121	genome	71667	64	0.0893019
ptg000017l	5864383	5864693	+	ORR1D1	LTR	ERVL-MaLR	20.5	310	genome	22351	5	0.0223704
ptg000017l	5867211	5867787	-	RLTR20B3A_MM	LTR	ERVK	14.3	576	genome	623	2	0.321027
ptg000017l	5868954	5869138	-	MTEa	LTR	ERVL-MaLR	26.5	184	genome	16911	3	0.0177399
ptg000017l	5869283	5869362	-	MTEa	LTR	ERVL-MaLR	22.5	79	genome	16911	3	0.0177399
ptg000017l	5869529	5869742	-	MTEa	LTR	ERVL-MaLR	20.6	213	genome	16911	3	0.0177399
ptg000017l	5869920	5870345	-	MTEa	LTR	ERVL-MaLR	27.2	425	genome	16911	3	0.0177399
ptg000017l	5871091	5871322	-	MURVY-LTR	LTR	ERV1	9.1	231	genome	713	NA	NA
ptg000017l	5871409	5871572	-	MURVY-LTR	LTR	ERV1	6.8	163	genome	713	NA	NA
ptg000017l	5876143	5876280	+	ORR1B1-int	LTR	ERVL-MaLR	12.3	137	genome	71667	64	0.0893019
ptg000017l	5876790	5877344	-	MLTR18B_MM	LTR	ERVK	18.7	554	genome	436	NA	NA
ptg000017l	5878167	5878189	-	ORR1B1-int	LTR	ERVL-MaLR	23.6	22	genome	71667	64	0.0893019
ptg000017l	5879088	5879437	+	RLTR15	LTR	ERVK	12.9	349	genome	2316	NA	NA
ptg000017l	5879951	5879993	+	ORR1B1-int	LTR	ERVL-MaLR	25.9	42	genome	71667	64	0.0893019
ptg000017l	5880627	5881028	+	RLTR41A2	LTR	ERV1	15.6	401	genome	544	NA	NA
ptg000017l	5881121	5884265	+	MERV1_I	LTR	ERV1	12.3	3144	genome	1341	NA	NA
ptg000017l	5884254	5884428	+	RLTR41A2	LTR	ERV1	14.9	174	genome	544	NA	NA
ptg000017l	5884431	5884556	+	MYSERV6-int	LTR	ERVK	17.2	125	genome	11246	45	0.400142
ptg000017l	5885233	5885598	+	MYSERV16_I	LTR	ERVK	18.6	365	genome	2159	7	0.324224
ptg000017l	5885573	5885947	-	RMER19B2	LTR	ERVK	14.3	374	genome	2384	NA	NA
ptg000017l	5887410	5887713	-	RMER19B2	LTR	ERVK	13.6	303	genome	2384	NA	NA
ptg000017l	5887714	5889702	+	MYSERV16_I	LTR	ERVK	20.4	1988	genome	2159	7	0.324224
ptg000017l	5889703	5890042	+	RLTR15	LTR	ERVK	15	339	genome	2316	NA	NA
ptg000017l	5891439	5891575	-	ORR1F	LTR	ERVL-MaLR	24.4	136	genome	14518	15	0.10332
ptg000017l	5891627	5891689	-	ORR1F	LTR	ERVL-MaLR	24.4	62	genome	14518	15	0.10332
ptg000017l	5892049	5892309	+	ORR1D1	LTR	ERVL-MaLR	15.4	260	genome	22351	5	0.0223704
ptg000017l	5908328	5908462	-	MER68	LTR	ERVL	19.4	134	genome	426	NA	NA
ptg000017l	5909829	5910150	-	ERVB7_1-LTR_MM	LTR	ERVK	5.6	321	genome	859	6	0.698487
ptg000017l	5914273	5914470	-	ORR1D2	LTR	ERVL-MaLR	19.4	197	genome	15632	57	0.364637
ptg000017l	5914515	5914663	-	ORR1D2	LTR	ERVL-MaLR	20.8	148	genome	15632	57	0.364637
ptg000017l	5935535	5935632	-	RLTR14-int	LTR	ERV1	32.6	97	genome	1746	NA	NA
ptg000017l	5937896	5938152	-	MTEa	LTR	ERVL-MaLR	23.8	256	genome	16911	3	0.0177399
ptg000017l	5939501	5939777	+	MTD	LTR	ERVL-MaLR	19.9	276	genome	48596	4	0.00823113
ptg000017l	5939889	5940003	-	MT2B	LTR	ERVL	25.5	114	genome	11378	11	0.0966778
ptg000017l	5940507	5940621	+	MLTR14	LTR	ERV1	16.7	114	genome	5549	18	0.324383
ptg000017l	5941137	5941348	+	MLTR14	LTR	ERV1	24.4	211	genome	5549	18	0.324383
ptg000017l	5941662	5941840	+	MLTR14	LTR	ERV1	25.1	178	genome	5549	18	0.324383
ptg000017l	5948149	5948190	+	MuRRS4-int	LTR	ERV1	4.8	41	genome	773	16	2.06986
ptg000017l	5948199	5948555	+	LTRIS4	LTR	ERV1	5.9	356	genome	163	5	3.06748
ptg000017l	5949236	5949662	+	RLTR9F	LTR	ERVK	8.1	426	genome	419	NA	NA
ptg000017l	5950769	5951026	+	RLTR17B_Mm	LTR	ERVK	21.8	257	genome	47308	25	0.0528452
ptg000017l	5958422	5958602	-	RLTR17B_Mm	LTR	ERVK	23.2	180	genome	47308	25	0.0528452
ptg000017l	5960016	5960051	+	ORR1B1-int	LTR	ERVL-MaLR	14.3	35	genome	71667	64	0.0893019
ptg000017l	5961164	5961480	+	MTE2b	LTR	ERVL-MaLR	25.6	316	genome	15476	NA	NA
ptg000017l	5961657	5962142	-	RLTR24	LTR	ERV1	15.1	485	genome	1242	NA	NA
ptg000017l	5962343	5962403	+	MT2B	LTR	ERVL	6.6	60	genome	11378	11	0.0966778
ptg000017l	5964114	5964481	-	MTE2b	LTR	ERVL-MaLR	21.5	367	genome	15476	NA	NA
ptg000017l	5968210	5968343	+	RLTR17B_Mm	LTR	ERVK	22.1	133	genome	47308	25	0.0528452
ptg000017l	5968855	5969279	+	MT2A	LTR	ERVL	28	424	genome	7483	22	0.294
ptg000017l	5969724	5969838	+	ORR1D1	LTR	ERVL-MaLR	19.2	114	genome	22351	5	0.0223704
ptg000017l	5969900	5970060	+	ORR1D1	LTR	ERVL-MaLR	21.8	160	genome	22351	5	0.0223704
ptg000017l	5970656	5970672	+	ORR1D1	LTR	ERVL-MaLR	22.8	16	genome	22351	5	0.0223704
ptg000017l	5972152	5972249	-	MTD	LTR	ERVL-MaLR	18.5	97	genome	48596	4	0.00823113
ptg000017l	5972254	5972647	-	RLTR31C_MM	LTR	ERVK	13.8	393	genome	651	NA	NA
ptg000017l	5972778	5972814	-	RLTR31C_MM	LTR	ERVK	9.2	36	genome	651	NA	NA
ptg000017l	5972824	5972987	-	MTD	LTR	ERVL-MaLR	17.3	163	genome	48596	4	0.00823113
ptg000017l	5973209	5973301	-	MTD	LTR	ERVL-MaLR	27.2	92	genome	48596	4	0.00823113
ptg000017l	5973446	5973659	+	MTD	LTR	ERVL-MaLR	18.2	213	genome	48596	4	0.00823113
ptg000017l	5974381	5974744	+	RMER12C	LTR	ERVK	22.5	363	genome	7405	5	0.0675219
ptg000017l	5974890	5975088	+	RMER12C	LTR	ERVK	21.4	198	genome	7405	5	0.0675219
ptg000017l	5975905	5975955	+	MTD	LTR	ERVL-MaLR	25.5	50	genome	48596	4	0.00823113
ptg000017l	5978726	5979057	-	ORR1B1	LTR	ERVL-MaLR	13.4	331	genome	17279	3	0.0173621
ptg000017l	5981445	5981635	-	MTD	LTR	ERVL-MaLR	17.9	190	genome	48596	4	0.00823113
ptg000017l	5982272	5982326	-	MTD	LTR	ERVL-MaLR	18.9	54	genome	48596	4	0.00823113
ptg000017l	5982837	5983171	+	ORR1E	LTR	ERVL-MaLR	22.1	334	genome	19703	NA	NA
ptg000017l	5984169	5984264	+	MTC	LTR	ERVL-MaLR	20.8	95	genome	25424	4	0.0157332
ptg000017l	5984435	5984766	+	MTC	LTR	ERVL-MaLR	13.7	331	genome	25424	4	0.0157332
ptg000017l	5985559	5985894	+	MTE2b	LTR	ERVL-MaLR	22.9	335	genome	15476	NA	NA
ptg000017l	5986103	5986243	-	ORR1B1-int	LTR	ERVL-MaLR	16.3	140	genome	71667	64	0.0893019
ptg000017l	5988341	5988486	+	ORR1B1-int	LTR	ERVL-MaLR	29	145	genome	71667	64	0.0893019
ptg000017l	5991309	5991324	+	ORR1B1-int	LTR	ERVL-MaLR	28.5	15	genome	71667	64	0.0893019
ptg000017l	5993948	5994245	-	RMER10A	LTR	ERVL	22.3	297	genome	4051	17	0.419649
ptg000017l	6006297	6006627	-	MLT1B	LTR	ERVL-MaLR	29.8	330	genome	5679	3	0.0528262
ptg000017l	6010027	6010143	-	ORR1B1-int	LTR	ERVL-MaLR	15.9	116	genome	71667	64	0.0893019
ptg000017l	6010362	6010395	-	ORR1B1-int	LTR	ERVL-MaLR	15.9	33	genome	71667	64	0.0893019
ptg000017l	6013678	6014095	-	RMER17C	LTR	ERVK	14.1	417	genome	6506	5	0.0768521
ptg000017l	6016145	6016267	-	MER67C	LTR	ERV1	21.7	122	genome	455	NA	NA
ptg000017l	6016925	6017279	+	MTD	LTR	ERVL-MaLR	19.4	354	genome	48596	4	0.00823113
ptg000017l	6020369	6020557	+	MTC	LTR	ERVL-MaLR	13.8	188	genome	25424	4	0.0157332
ptg000017l	6021499	6021818	+	MTEb	LTR	ERVL-MaLR	19.6	319	genome	10728	19	0.177107
ptg000017l	6025897	6026043	-	MLT1A1	LTR	ERVL-MaLR	25.1	146	genome	5835	NA	NA
ptg000017l	6032505	6032547	-	ORR1B1-int	LTR	ERVL-MaLR	14	42	genome	71667	64	0.0893019
ptg000017l	6033394	6033743	-	RMER19B2	LTR	ERVK	13.4	349	genome	2384	NA	NA
ptg000017l	6033784	6034171	-	RMER19B2	LTR	ERVK	13.4	387	genome	2384	NA	NA
ptg000017l	6038460	6038473	-	RLTR20C1_MM	LTR	ERVK	7.2	13	genome	5470	1	0.0182815
ptg000017l	6038544	6038597	-	RLTR20C1_MM	LTR	ERVK	7.2	53	genome	5470	1	0.0182815
ptg000017l	6040884	6041048	+	MTE2b	LTR	ERVL-MaLR	20.7	164	genome	15476	NA	NA
ptg000017l	6041345	6041753	+	MTC	LTR	ERVL-MaLR	17.4	408	genome	25424	4	0.0157332
ptg000017l	6048980	6049281	-	MLT1A	LTR	ERVL-MaLR	27.6	301	genome	4031	NA	NA
ptg000017l	6053649	6053946	+	ORR1A3	LTR	ERVL-MaLR	12.2	297	genome	5131	7	0.136426
ptg000017l	6054264	6054327	-	ORR1E	LTR	ERVL-MaLR	21.9	63	genome	19703	NA	NA
ptg000017l	6054310	6054328	+	ORR1B1-int	LTR	ERVL-MaLR	23.6	18	genome	71667	64	0.0893019
ptg000017l	6054487	6054673	-	ORR1E	LTR	ERVL-MaLR	24.4	186	genome	19703	NA	NA
ptg000017l	6056691	6056753	-	RMER12C	LTR	ERVK	10.6	62	genome	7405	5	0.0675219
ptg000017l	6059915	6060229	+	ORR1G	LTR	ERVL-MaLR	30	314	genome	5292	8	0.151172
ptg000017l	6062985	6063339	+	MTEa	LTR	ERVL-MaLR	25.8	354	genome	16911	3	0.0177399
ptg000017l	6064767	6064855	-	RLTR21	LTR	ERVK	21.8	88	genome	3293	3	0.0911023
ptg000017l	6069384	6069495	-	MTEb	LTR	ERVL-MaLR	24.1	111	genome	10728	19	0.177107
ptg000017l	6070429	6070739	+	MTEb	LTR	ERVL-MaLR	22.5	310	genome	10728	19	0.177107
ptg000017l	6073588	6073836	-	RMER15	LTR	ERVL	29.6	248	genome	13037	7	0.0536933
ptg000017l	6078128	6078154	+	MYSERV6-int	LTR	ERVK	16.4	26	genome	11246	45	0.400142
ptg000017l	6080248	6080537	-	ORR1F	LTR	ERVL-MaLR	30.3	289	genome	14518	15	0.10332
ptg000017l	6080538	6080876	-	ORR1A2	LTR	ERVL-MaLR	12.8	338	genome	16534	2	0.0120963
ptg000017l	6080944	6081161	-	MLT1D	LTR	ERVL-MaLR	28.2	217	genome	4819	1	0.0207512
ptg000017l	6082767	6082947	+	MLT1F1	LTR	ERVL-MaLR	29.4	180	genome	985	NA	NA
ptg000017l	6087640	6087754	-	LTR84a	LTR	ERVL	26.3	114	genome	36	NA	NA
ptg000017l	6090740	6090915	+	MTD	LTR	ERVL-MaLR	21.9	175	genome	48596	4	0.00823113
ptg000017l	6090929	6091298	-	MTB_Mm	LTR	ERVL-MaLR	14.4	369	genome	5375	NA	NA
ptg000017l	6091299	6091499	+	MTD	LTR	ERVL-MaLR	20.5	200	genome	48596	4	0.00823113
ptg000017l	6095298	6095360	-	RLTR51A_Mm	LTR	ERVK	3.2	62	genome	3082	1	0.0324465
ptg000017l	6095756	6095855	-	RLTR31D_MM	LTR	ERVK	8.5	99	genome	5976	NA	NA
ptg000017l	6100877	6101017	-	ORR1B1-int	LTR	ERVL-MaLR	21.6	140	genome	71667	64	0.0893019
ptg000017l	6102580	6102756	+	ORR1C2	LTR	ERVL-MaLR	14.9	176	genome	12029	NA	NA
ptg000017l	6102856	6103023	+	ORR1C2	LTR	ERVL-MaLR	14.9	167	genome	12029	NA	NA
ptg000017l	6103424	6103767	-	MTD	LTR	ERVL-MaLR	26.8	343	genome	48596	4	0.00823113
ptg000017l	6108067	6108288	-	MLTR14	LTR	ERV1	27.9	221	genome	5549	18	0.324383
ptg000017l	6108504	6108807	-	MLTR14	LTR	ERV1	22.7	303	genome	5549	18	0.324383
ptg000017l	6111624	6111663	+	RMER15	LTR	ERVL	15	39	genome	13037	7	0.0536933
ptg000017l	6111722	6111986	+	RMER15	LTR	ERVL	27.8	264	genome	13037	7	0.0536933
ptg000017l	6112774	6112958	+	ORR1D2	LTR	ERVL-MaLR	21.3	184	genome	15632	57	0.364637
ptg000017l	6112962	6113314	+	IAPLTR4_I	LTR	ERVK	2.7	352	genome	1409	2	0.141945
ptg000017l	6113310	6114536	+	IAPEz-int	LTR	ERVK	10.3	1226	genome	4237	4	0.0944064
ptg000017l	6114535	6117812	+	IAPEz-int	LTR	ERVK	2	3277	genome	4237	4	0.0944064
ptg000017l	6117813	6118165	+	IAPLTR4_I	LTR	ERVK	2.7	352	genome	1409	2	0.141945
ptg000017l	6118176	6118331	+	ORR1D2	LTR	ERVL-MaLR	14.2	155	genome	15632	57	0.364637
ptg000017l	6118612	6119084	-	RMER4B	LTR	ERVK	15.2	472	genome	4988	NA	NA
ptg000017l	6120390	6120661	-	ORR1E	LTR	ERVL-MaLR	24.6	271	genome	19703	NA	NA
ptg000017l	6122071	6122191	-	ORR1E	LTR	ERVL-MaLR	28.9	120	genome	19703	NA	NA
ptg000017l	6129060	6129155	-	MER21B	LTR	ERVL	31.2	95	genome	1148	NA	NA
ptg000017l	6129219	6129412	-	MER21B	LTR	ERVL	28.9	193	genome	1148	NA	NA
ptg000017l	6129472	6130059	-	RLTR20A2	LTR	ERVK	15.7	587	genome	442	NA	NA
ptg000017l	6130069	6130151	-	MER21B	LTR	ERVL	26.5	82	genome	1148	NA	NA
ptg000017l	6132284	6132471	-	MTD	LTR	ERVL-MaLR	22.1	187	genome	48596	4	0.00823113
ptg000017l	6136043	6136084	+	MTD	LTR	ERVL-MaLR	11.9	41	genome	48596	4	0.00823113
ptg000017l	6136240	6136403	-	MTD	LTR	ERVL-MaLR	30.6	163	genome	48596	4	0.00823113
ptg000017l	6139905	6140264	-	ORR1C1	LTR	ERVL-MaLR	14.4	359	genome	8806	9	0.102203
ptg000017l	6142287	6142365	-	RLTR17B_Mm	LTR	ERVK	21.7	78	genome	47308	25	0.0528452
ptg000017l	6142412	6142461	+	RLTR17B_Mm	LTR	ERVK	26.6	49	genome	47308	25	0.0528452
ptg000017l	6143433	6143735	+	MTD	LTR	ERVL-MaLR	24.8	302	genome	48596	4	0.00823113
ptg000017l	6146000	6146073	-	MER34B	LTR	ERV1	25.7	73	genome	214	NA	NA
ptg000017l	6146129	6146269	+	MTD	LTR	ERVL-MaLR	16.8	140	genome	48596	4	0.00823113
ptg000017l	6153382	6153831	-	MT2B1	LTR	ERVL	16.1	449	genome	7393	NA	NA
ptg000017l	6159543	6159556	+	ORR1A3-int	LTR	ERVL-MaLR	20.8	13	genome	9825	16	0.16285
ptg000017l	6163460	6163725	-	RMER15	LTR	ERVL	26.7	265	genome	13037	7	0.0536933
ptg000017l	6163772	6163865	-	RMER15	LTR	ERVL	15.4	93	genome	13037	7	0.0536933
ptg000017l	6165436	6165566	-	RLTR28B	LTR	ERVL	14.5	130	genome	444	NA	NA
ptg000017l	6165764	6166062	-	RLTR28B	LTR	ERVL	18.1	298	genome	444	NA	NA
ptg000017l	6166248	6166626	+	MTD	LTR	ERVL-MaLR	22.4	378	genome	48596	4	0.00823113
ptg000017l	6170181	6170525	-	MTD	LTR	ERVL-MaLR	24.1	344	genome	48596	4	0.00823113
ptg000017l	6179911	6180322	-	RMER6A	LTR	ERVK	10.9	411	genome	4625	108	2.33514
ptg000017l	6180464	6180630	-	RMER6A	LTR	ERVK	10.9	166	genome	4625	108	2.33514
ptg000017l	6180631	6180978	-	RMER19C	LTR	ERVK	15.4	347	genome	3081	NA	NA
ptg000017l	6180987	6181072	-	RMER6A	LTR	ERVK	12.8	85	genome	4625	108	2.33514
ptg000017l	6187416	6187745	-	MTE2b	LTR	ERVL-MaLR	22.9	329	genome	15476	NA	NA
ptg000017l	6187873	6188247	+	MTC	LTR	ERVL-MaLR	15.2	374	genome	25424	4	0.0157332
ptg000017l	6188247	6188409	+	MTC	LTR	ERVL-MaLR	19.1	162	genome	25424	4	0.0157332
ptg000017l	6188610	6189302	+	MTC	LTR	ERVL-MaLR	15.5	692	genome	25424	4	0.0157332
ptg000017l	6192548	6192651	-	MLT1A0	LTR	ERVL-MaLR	26.2	103	genome	6155	NA	NA
ptg000017l	6195342	6195644	+	MTE2b	LTR	ERVL-MaLR	22.8	302	genome	15476	NA	NA
ptg000017l	6198595	6198726	-	MTC	LTR	ERVL-MaLR	25.9	131	genome	25424	4	0.0157332
ptg000017l	6198747	6198961	-	MTC	LTR	ERVL-MaLR	16	214	genome	25424	4	0.0157332
ptg000017l	6199011	6199217	-	MTC	LTR	ERVL-MaLR	16	206	genome	25424	4	0.0157332
ptg000017l	6199247	6199426	-	MTD	LTR	ERVL-MaLR	25.6	179	genome	48596	4	0.00823113
ptg000017l	6200951	6201290	+	MTE2a	LTR	ERVL-MaLR	19.9	339	genome	13866	NA	NA
ptg000017l	6202284	6202317	-	ORR1B1-int	LTR	ERVL-MaLR	19.9	33	genome	71667	64	0.0893019
ptg000017l	6206567	6206661	+	MLT1C	LTR	ERVL-MaLR	21.1	94	genome	2924	NA	NA
ptg000017l	6210204	6210336	+	ORR1B1-int	LTR	ERVL-MaLR	31.8	132	genome	71667	64	0.0893019
ptg000017l	6212774	6213140	+	MTD	LTR	ERVL-MaLR	22.1	366	genome	48596	4	0.00823113
ptg000017l	6214451	6214478	+	RLTR20A4	LTR	ERVK	14.8	27	genome	12167	1	0.00821895
ptg000017l	6214553	6214584	+	RLTR20A4	LTR	ERVK	14.8	31	genome	12167	1	0.00821895
ptg000017l	6219278	6219551	+	ORR1F	LTR	ERVL-MaLR	26.4	273	genome	14518	15	0.10332
ptg000017l	6221117	6221214	-	MLT1A1	LTR	ERVL-MaLR	23.5	97	genome	5835	NA	NA
ptg000017l	6222027	6222179	-	RLTR17B_Mm	LTR	ERVK	17.2	152	genome	47308	25	0.0528452
ptg000017l	6222802	6223057	-	MLT1B	LTR	ERVL-MaLR	29.8	255	genome	5679	3	0.0528262
ptg000017l	6223298	6223610	-	ORR1F	LTR	ERVL-MaLR	27.7	312	genome	14518	15	0.10332
ptg000017l	6226825	6227149	-	MTEa	LTR	ERVL-MaLR	20	324	genome	16911	3	0.0177399
ptg000017l	6228592	6228887	-	MTE2b	LTR	ERVL-MaLR	23.7	295	genome	15476	NA	NA
ptg000017l	6241431	6241650	-	ORR1E	LTR	ERVL-MaLR	24.5	219	genome	19703	NA	NA
ptg000017l	6241749	6242841	+	RLTR21	LTR	ERVK	15	1092	genome	3293	3	0.0911023
ptg000017l	6242881	6242960	+	RLTR21	LTR	ERVK	16.4	79	genome	3293	3	0.0911023
ptg000017l	6242992	6243138	+	RLTR21	LTR	ERVK	23.1	146	genome	3293	3	0.0911023
ptg000017l	6243644	6243966	+	MTE2a	LTR	ERVL-MaLR	24.1	322	genome	13866	NA	NA
ptg000017l	6250555	6250655	+	RLTR17B_Mm	LTR	ERVK	27.7	100	genome	47308	25	0.0528452
ptg000017l	6252447	6252557	+	MLT1A1	LTR	ERVL-MaLR	32.1	110	genome	5835	NA	NA
ptg000017l	6262363	6262715	-	MTD	LTR	ERVL-MaLR	22.6	352	genome	48596	4	0.00823113
ptg000017l	6265376	6265513	-	MTD	LTR	ERVL-MaLR	22.9	137	genome	48596	4	0.00823113
ptg000017l	6265578	6265800	-	MTD	LTR	ERVL-MaLR	28.9	222	genome	48596	4	0.00823113
ptg000017l	6270005	6270382	-	MTEb	LTR	ERVL-MaLR	24.4	377	genome	10728	19	0.177107
ptg000017l	6273672	6273723	-	ORR1D1	LTR	ERVL-MaLR	21.1	51	genome	22351	5	0.0223704
ptg000017l	6273727	6273802	-	RMER15-int	LTR	ERVL	17.3	75	genome	3787	NA	NA
ptg000017l	6275205	6275273	-	RLTR17B_Mm	LTR	ERVK	17.8	68	genome	47308	25	0.0528452
ptg000017l	6278617	6279009	-	MTC	LTR	ERVL-MaLR	14.2	392	genome	25424	4	0.0157332
ptg000017l	6287026	6287254	-	MTE2b	LTR	ERVL-MaLR	20.2	228	genome	15476	NA	NA
ptg000017l	6296013	6296238	-	ORR1E	LTR	ERVL-MaLR	20.8	225	genome	19703	NA	NA
ptg000017l	6296241	6296642	+	MTC	LTR	ERVL-MaLR	13.3	401	genome	25424	4	0.0157332
ptg000017l	6296650	6296754	-	ORR1E	LTR	ERVL-MaLR	19.1	104	genome	19703	NA	NA
ptg000017l	6297213	6297300	+	ORR1B1-int	LTR	ERVL-MaLR	26.4	87	genome	71667	64	0.0893019
ptg000017l	6297562	6297763	-	ORR1F	LTR	ERVL-MaLR	24.1	201	genome	14518	15	0.10332
ptg000017l	6300902	6301044	-	MTEb	LTR	ERVL-MaLR	26.2	142	genome	10728	19	0.177107
ptg000017l	6301103	6301211	-	MTEb	LTR	ERVL-MaLR	22.8	108	genome	10728	19	0.177107
ptg000017l	6303041	6303410	-	ORR1F	LTR	ERVL-MaLR	29.3	369	genome	14518	15	0.10332
ptg000017l	6305445	6305526	-	RLTR20A4	LTR	ERVK	15.6	81	genome	12167	1	0.00821895
ptg000017l	6306358	6306413	+	MTE2a	LTR	ERVL-MaLR	28.6	55	genome	13866	NA	NA
ptg000017l	6314588	6314921	-	MTE2b	LTR	ERVL-MaLR	23.8	333	genome	15476	NA	NA
ptg000017l	6316653	6316717	+	RLTR20A4	LTR	ERVK	17.2	64	genome	12167	1	0.00821895
ptg000017l	6320387	6320708	-	MTD	LTR	ERVL-MaLR	26	321	genome	48596	4	0.00823113
ptg000017l	6321987	6322327	-	MTEa	LTR	ERVL-MaLR	22.6	340	genome	16911	3	0.0177399
ptg000017l	6326100	6326432	-	MTE2a	LTR	ERVL-MaLR	21.5	332	genome	13866	NA	NA
ptg000017l	6326679	6327056	-	MTD	LTR	ERVL-MaLR	18.2	377	genome	48596	4	0.00823113
ptg000017l	6329260	6329633	-	RMER10A	LTR	ERVL	24.5	373	genome	4051	17	0.419649
ptg000017l	6335397	6335761	+	MTD	LTR	ERVL-MaLR	23	364	genome	48596	4	0.00823113
ptg000017l	6337580	6338502	-	RMER19B	LTR	ERVK	22.5	922	genome	5546	NA	NA
ptg000017l	6341345	6341682	-	ORR1E	LTR	ERVL-MaLR	22.2	337	genome	19703	NA	NA
ptg000017l	6345513	6345851	-	MTD	LTR	ERVL-MaLR	23.2	338	genome	48596	4	0.00823113
ptg000017l	6348885	6349332	-	MLTR14	LTR	ERV1	24.3	447	genome	5549	18	0.324383
ptg000017l	6349695	6350127	-	RLTR24	LTR	ERV1	14.1	432	genome	1242	NA	NA
ptg000017l	6350853	6350926	-	RLTR24	LTR	ERV1	14.9	73	genome	1242	NA	NA
ptg000017l	6354491	6354844	-	MTEa	LTR	ERVL-MaLR	17.9	353	genome	16911	3	0.0177399
ptg000017l	6365914	6366187	-	MTE2a	LTR	ERVL-MaLR	22.1	273	genome	13866	NA	NA
ptg000017l	6366353	6366474	-	MTE2a	LTR	ERVL-MaLR	26.8	121	genome	13866	NA	NA
ptg000017l	6369089	6369149	+	RLTR20A4	LTR	ERVK	2.9	60	genome	12167	1	0.00821895
ptg000017l	6376431	6376629	-	MTE2b	LTR	ERVL-MaLR	19.6	198	genome	15476	NA	NA
ptg000017l	6378498	6378560	+	ORR1B1-int	LTR	ERVL-MaLR	20.6	62	genome	71667	64	0.0893019
ptg000017l	6381955	6382061	-	RMER12C	LTR	ERVK	15.2	106	genome	7405	5	0.0675219
ptg000017l	6387183	6387277	+	RLTR17B_Mm	LTR	ERVK	22.1	94	genome	47308	25	0.0528452
ptg000017l	6392734	6392749	+	ORR1B1-int	LTR	ERVL-MaLR	15	15	genome	71667	64	0.0893019
ptg000017l	6395194	6395499	-	ORR1E	LTR	ERVL-MaLR	19.7	305	genome	19703	NA	NA
ptg000017l	6405266	6405282	-	RLTR17B_Mm	LTR	ERVK	21.2	16	genome	47308	25	0.0528452
ptg000017l	6405366	6405410	-	RLTR17B_Mm	LTR	ERVK	21.2	44	genome	47308	25	0.0528452
ptg000017l	6409144	6409204	-	RLTR17B_Mm	LTR	ERVK	22.1	60	genome	47308	25	0.0528452
ptg000017l	6415863	6416159	+	ORR1A3	LTR	ERVL-MaLR	11.1	296	genome	5131	7	0.136426
ptg000017l	6416819	6416869	+	RLTR20C1_MM	LTR	ERVK	10.4	50	genome	5470	1	0.0182815
ptg000017l	6418769	6419173	-	MTD	LTR	ERVL-MaLR	20.1	404	genome	48596	4	0.00823113
ptg000017l	6419873	6419974	-	RMER5	LTR	ERV1	24.8	101	genome	6488	13	0.20037
ptg000017l	6420347	6420392	-	ORR1C1	LTR	ERVL-MaLR	19.1	45	genome	8806	9	0.102203
ptg000017l	6420393	6420489	+	ORR1B2	LTR	ERVL-MaLR	9.7	96	genome	9245	NA	NA
ptg000017l	6420495	6420557	+	ORR1B2	LTR	ERVL-MaLR	9.5	62	genome	9245	NA	NA
ptg000017l	6420558	6420844	-	ORR1C1	LTR	ERVL-MaLR	18.4	286	genome	8806	9	0.102203
ptg000017l	6421062	6421185	-	RMER5	LTR	ERV1	20.6	123	genome	6488	13	0.20037
ptg000017l	6424316	6424786	-	MT2B1	LTR	ERVL	19	470	genome	7393	NA	NA
ptg000017l	6425034	6425117	-	LTR37B	LTR	ERV1	21.4	83	genome	231	NA	NA
ptg000017l	6427292	6427364	-	RLTR20C2_MM	LTR	ERVK	18.9	72	genome	3905	NA	NA
ptg000017l	6427340	6427534	-	RLTR17B_Mm	LTR	ERVK	23.3	194	genome	47308	25	0.0528452
ptg000017l	6427460	6427643	-	RLTR17B_Mm	LTR	ERVK	20.6	183	genome	47308	25	0.0528452
ptg000017l	6428857	6428959	-	MTEa	LTR	ERVL-MaLR	29.1	102	genome	16911	3	0.0177399
ptg000017l	6431501	6431595	+	MLT1D	LTR	ERVL-MaLR	25.8	94	genome	4819	1	0.0207512
ptg000017l	6432126	6432190	-	MLT1D	LTR	ERVL-MaLR	21.5	64	genome	4819	1	0.0207512
ptg000017l	6434019	6434353	+	MTD	LTR	ERVL-MaLR	21.9	334	genome	48596	4	0.00823113
ptg000017l	6435057	6435166	-	ORR1B1-int	LTR	ERVL-MaLR	14.9	109	genome	71667	64	0.0893019
ptg000017l	6436214	6436648	+	RLTR45	LTR	ERVK	12.3	434	genome	1173	4	0.341006
ptg000017l	6441026	6441402	+	MTD	LTR	ERVL-MaLR	21	376	genome	48596	4	0.00823113
ptg000017l	6444393	6444724	-	ORR1B2	LTR	ERVL-MaLR	12.6	331	genome	9245	NA	NA
ptg000017l	6445632	6445738	-	ORR1B1-int	LTR	ERVL-MaLR	17.9	106	genome	71667	64	0.0893019
ptg000017l	6447107	6447442	+	MTD	LTR	ERVL-MaLR	18.8	335	genome	48596	4	0.00823113
ptg000017l	6452396	6452558	-	RLTR17B_Mm	LTR	ERVK	25.9	162	genome	47308	25	0.0528452
ptg000017l	6453871	6454078	+	RMER15-int	LTR	ERVL	27.9	207	genome	3787	NA	NA
ptg000017l	6454957	6455825	+	RMER21B	LTR	ERV1	15.5	868	genome	1269	20	1.57604
ptg000017l	6460133	6460485	-	MTD	LTR	ERVL-MaLR	16.4	352	genome	48596	4	0.00823113
ptg000017l	6460968	6461102	-	ORR1B2	LTR	ERVL-MaLR	15.3	134	genome	9245	NA	NA
ptg000017l	6461155	6461333	-	ORR1B2	LTR	ERVL-MaLR	15.3	178	genome	9245	NA	NA
ptg000017l	6461513	6461525	+	RLTR20C1_MM	LTR	ERVK	6.9	12	genome	5470	1	0.0182815
ptg000017l	6461922	6462224	-	MTB	LTR	ERVL-MaLR	5	302	genome	7979	1	0.0125329
ptg000017l	6462280	6462570	-	MTE2b	LTR	ERVL-MaLR	21.6	290	genome	15476	NA	NA
ptg000017l	6463723	6463911	-	ORR1F	LTR	ERVL-MaLR	29.1	188	genome	14518	15	0.10332
ptg000017l	6464049	6464109	-	ORR1F	LTR	ERVL-MaLR	19.7	60	genome	14518	15	0.10332
ptg000017l	6468065	6468500	+	MMERGLN_LTR	LTR	ERV1	3.5	435	genome	641	6	0.936037
ptg000017l	6469059	6469489	+	RLTR11A2	LTR	ERVK	19.1	430	genome	2696	NA	NA
ptg000017l	6470638	6470980	-	RMER4A	LTR	ERVK	10.2	342	genome	2119	NA	NA
ptg000017l	6471852	6472113	-	LTR37B	LTR	ERV1	29.1	261	genome	231	NA	NA
ptg000017l	6472839	6472947	+	ORR1B1-int	LTR	ERVL-MaLR	27.4	108	genome	71667	64	0.0893019
ptg000017l	6478402	6478615	-	ORR1D2	LTR	ERVL-MaLR	22	213	genome	15632	57	0.364637
ptg000017l	6478820	6478967	-	ORR1D2	LTR	ERVL-MaLR	18.7	147	genome	15632	57	0.364637
ptg000017l	6482714	6483021	+	RMER5	LTR	ERV1	25.3	307	genome	6488	13	0.20037
ptg000017l	6483022	6483324	+	RMER20C_Mm	LTR	ERVK	22.2	302	genome	1408	NA	NA
ptg000017l	6484448	6484681	+	MTEa	LTR	ERVL-MaLR	20.8	233	genome	16911	3	0.0177399
ptg000017l	6485593	6485942	-	MTD	LTR	ERVL-MaLR	20.2	349	genome	48596	4	0.00823113
ptg000017l	6487048	6487066	-	RLTR17B_Mm	LTR	ERVK	23.1	18	genome	47308	25	0.0528452
ptg000017l	6487127	6487185	-	RLTR17B_Mm	LTR	ERVK	23.1	58	genome	47308	25	0.0528452
ptg000017l	6493557	6493894	-	MTD	LTR	ERVL-MaLR	16.2	337	genome	48596	4	0.00823113
ptg000017l	6494100	6494507	-	MTB_Mm	LTR	ERVL-MaLR	13	407	genome	5375	NA	NA
ptg000017l	6498394	6498465	-	RLTR20C2_MM	LTR	ERVK	23.6	71	genome	3905	NA	NA
ptg000017l	6501830	6502160	+	RLTR11C_MM	LTR	ERVK	18.7	330	genome	833	NA	NA
ptg000017l	6504878	6504978	-	MTE2b	LTR	ERVL-MaLR	23.2	100	genome	15476	NA	NA
ptg000017l	6505042	6505052	+	MYSERV6-int	LTR	ERVK	15.4	10	genome	11246	45	0.400142
ptg000017l	6505062	6505284	-	MTE2b	LTR	ERVL-MaLR	19.6	222	genome	15476	NA	NA
ptg000017l	6509082	6509537	+	RMER17C	LTR	ERVK	12.6	455	genome	6506	5	0.0768521
ptg000017l	6509761	6509890	+	RMER15	LTR	ERVL	31	129	genome	13037	7	0.0536933
ptg000017l	6510692	6510861	-	ORR1G	LTR	ERVL-MaLR	23.2	169	genome	5292	8	0.151172
ptg000017l	6515689	6515925	-	MLT1F1	LTR	ERVL-MaLR	28.7	236	genome	985	NA	NA
ptg000017l	6517307	6517317	+	MTEb	LTR	ERVL-MaLR	32.2	10	genome	10728	19	0.177107
ptg000017l	6518690	6518782	+	MTEb	LTR	ERVL-MaLR	25.9	92	genome	10728	19	0.177107
ptg000017l	6518783	6519211	+	RMER10A	LTR	ERVL	22.7	428	genome	4051	17	0.419649
ptg000017l	6519324	6519468	+	MTEb	LTR	ERVL-MaLR	25.2	144	genome	10728	19	0.177107
ptg000017l	6524159	6524562	-	RMER10B	LTR	ERVL	16.3	403	genome	3001	3	0.0999667
ptg000017l	6527699	6528026	-	MTD	LTR	ERVL-MaLR	17.2	327	genome	48596	4	0.00823113
ptg000017l	6534223	6534337	-	MT2B	LTR	ERVL	23.2	114	genome	11378	11	0.0966778
ptg000017l	6538547	6538732	-	MLTR14	LTR	ERV1	22.7	185	genome	5549	18	0.324383
ptg000017l	6538822	6538838	-	ORR1B1-int	LTR	ERVL-MaLR	17.5	16	genome	71667	64	0.0893019
ptg000017l	6547984	6548075	+	MTE2b	LTR	ERVL-MaLR	25	91	genome	15476	NA	NA
ptg000017l	6548052	6548294	+	MTE2b	LTR	ERVL-MaLR	20.1	242	genome	15476	NA	NA
ptg000017l	6548606	6548797	-	MLT1F	LTR	ERVL-MaLR	29.1	191	genome	818	NA	NA
ptg000017l	6549169	6549208	-	ORR1B1-int	LTR	ERVL-MaLR	16	39	genome	71667	64	0.0893019
ptg000017l	6551029	6551132	-	MTA_Mm	LTR	ERVL-MaLR	3.9	103	genome	18538	54	0.291294
ptg000017l	6551133	6551475	-	ORR1A1	LTR	ERVL-MaLR	3.2	342	genome	4845	4	0.0825593
ptg000017l	6551476	6551773	-	MTA_Mm	LTR	ERVL-MaLR	7.4	297	genome	18538	54	0.291294
ptg000017l	6553098	6553177	-	RLTR20C	LTR	ERVK	19.5	79	genome	347	NA	NA
ptg000017l	6553206	6553694	-	RLTR20C	LTR	ERVK	19.5	488	genome	347	NA	NA
ptg000017l	6553998	6554402	-	MTB_Mm	LTR	ERVL-MaLR	13.9	404	genome	5375	NA	NA
ptg000017l	6554748	6555093	+	MTEa	LTR	ERVL-MaLR	27.8	345	genome	16911	3	0.0177399
ptg000017l	6557243	6557316	-	RLTR17B_Mm	LTR	ERVK	20.9	73	genome	47308	25	0.0528452
ptg000017l	6559627	6559964	-	ORR1A2	LTR	ERVL-MaLR	9.5	337	genome	16534	2	0.0120963
ptg000017l	6563053	6563069	+	ORR1A1-int	LTR	ERVL-MaLR	24.1	16	genome	2613	2	0.0765404
ptg000017l	6563247	6563446	-	RLTR17B_Mm	LTR	ERVK	23.9	199	genome	47308	25	0.0528452
ptg000017l	6565067	6565145	-	ORR1B1-int	LTR	ERVL-MaLR	16.7	78	genome	71667	64	0.0893019
ptg000017l	6565269	6565298	-	ORR1B1-int	LTR	ERVL-MaLR	16.7	29	genome	71667	64	0.0893019
ptg000017l	6565672	6565687	-	RLTR17B_Mm	LTR	ERVK	15.6	15	genome	47308	25	0.0528452
ptg000017l	6565757	6565826	-	RLTR17B_Mm	LTR	ERVK	11.4	69	genome	47308	25	0.0528452
ptg000017l	6571264	6571525	+	MTEa	LTR	ERVL-MaLR	27.1	261	genome	16911	3	0.0177399
ptg000017l	6573684	6573958	+	ORR1F	LTR	ERVL-MaLR	24.1	274	genome	14518	15	0.10332
ptg000017l	6574332	6574683	+	MTE2b	LTR	ERVL-MaLR	18.9	351	genome	15476	NA	NA
ptg000017l	6575110	6575210	-	MLT1I	LTR	ERVL-MaLR	24.8	100	genome	604	NA	NA
ptg000017l	6592281	6592556	-	MTE2b	LTR	ERVL-MaLR	25.5	275	genome	15476	NA	NA
ptg000017l	6607113	6607222	+	RLTR17B_Mm	LTR	ERVK	21.9	109	genome	47308	25	0.0528452
ptg000017l	6608695	6609021	+	MTD	LTR	ERVL-MaLR	22.7	326	genome	48596	4	0.00823113
ptg000017l	6612457	6612585	-	ORR1B1-int	LTR	ERVL-MaLR	23.5	128	genome	71667	64	0.0893019
ptg000017l	6613363	6613432	+	RLTR31D_MM	LTR	ERVK	0	69	genome	5976	NA	NA
ptg000017l	6615550	6615940	+	MTD	LTR	ERVL-MaLR	23.3	390	genome	48596	4	0.00823113
ptg000017l	6616505	6616869	+	ORR1F	LTR	ERVL-MaLR	24.8	364	genome	14518	15	0.10332
ptg000017l	6625226	6625367	-	ORR1B1-int	LTR	ERVL-MaLR	16.9	141	genome	71667	64	0.0893019
ptg000017l	6626753	6626763	-	ORR1B1-int	LTR	ERVL-MaLR	20.9	10	genome	71667	64	0.0893019
ptg000017l	6626885	6626910	-	MYSERV6-int	LTR	ERVK	18.6	25	genome	11246	45	0.400142
ptg000017l	6626885	6626900	-	ORR1B1-int	LTR	ERVL-MaLR	20.9	15	genome	71667	64	0.0893019
ptg000017l	6630085	6630482	+	MTA_Mm	LTR	ERVL-MaLR	3	397	genome	18538	54	0.291294
ptg000017l	6632214	6632229	+	ORR1D2	LTR	ERVL-MaLR	14.5	15	genome	15632	57	0.364637
ptg000017l	6634080	6634420	+	ORR1D2	LTR	ERVL-MaLR	20.8	340	genome	15632	57	0.364637
ptg000017l	6634723	6634967	+	ORR1F	LTR	ERVL-MaLR	28.5	244	genome	14518	15	0.10332
ptg000017l	6636287	6636421	+	MLT1A	LTR	ERVL-MaLR	23.1	134	genome	4031	NA	NA
ptg000017l	6638034	6638099	-	RLTR17B_Mm	LTR	ERVK	22.7	65	genome	47308	25	0.0528452
ptg000017l	6639921	6640101	+	MTE2a	LTR	ERVL-MaLR	23.4	180	genome	13866	NA	NA
ptg000017l	6640994	6641022	+	ORR1B1-int	LTR	ERVL-MaLR	15.6	28	genome	71667	64	0.0893019
ptg000017l	6641542	6641769	-	MLT1D	LTR	ERVL-MaLR	31	227	genome	4819	1	0.0207512
ptg000017l	6641821	6642164	+	MTEa	LTR	ERVL-MaLR	19.8	343	genome	16911	3	0.0177399
ptg000017l	6642411	6642491	-	ORR1E	LTR	ERVL-MaLR	20.5	80	genome	19703	NA	NA
ptg000017l	6645805	6646164	+	MTD	LTR	ERVL-MaLR	17.2	359	genome	48596	4	0.00823113
ptg000017l	6650430	6650853	-	MER67A	LTR	ERV1	24.6	423	genome	121	NA	NA
ptg000017l	6655124	6655613	-	MT2B1	LTR	ERVL	16.6	489	genome	7393	NA	NA
ptg000017l	6657104	6657255	+	RLTR17B_Mm	LTR	ERVK	28.9	151	genome	47308	25	0.0528452
ptg000017l	6657963	6657995	-	ORR1B1-int	LTR	ERVL-MaLR	23.2	32	genome	71667	64	0.0893019
ptg000017l	6664095	6664287	+	ORR1A3-int	LTR	ERVL-MaLR	28.8	192	genome	9825	16	0.16285
ptg000017l	6666700	6666843	-	ORR1B1-int	LTR	ERVL-MaLR	12.9	143	genome	71667	64	0.0893019
ptg000017l	6666771	6666853	-	MYSERV6-int	LTR	ERVK	13.4	82	genome	11246	45	0.400142
ptg000017l	6667511	6667871	-	RMER17C	LTR	ERVK	16.6	360	genome	6506	5	0.0768521
ptg000017l	6674571	6674595	+	ORR1B1-int	LTR	ERVL-MaLR	20.1	24	genome	71667	64	0.0893019
ptg000017l	6681778	6682121	+	ORR1D2	LTR	ERVL-MaLR	22.9	343	genome	15632	57	0.364637
ptg000017l	6682282	6682516	+	MLT1D	LTR	ERVL-MaLR	27	234	genome	4819	1	0.0207512
ptg000017l	6682872	6683233	-	RMER10B	LTR	ERVL	24.7	361	genome	3001	3	0.0999667
ptg000017l	6683503	6683797	-	MT2A	LTR	ERVL	33.9	294	genome	7483	22	0.294
ptg000017l	6686087	6686247	+	RLTR17B_Mm	LTR	ERVK	23.7	160	genome	47308	25	0.0528452
ptg000017l	6688900	6689148	-	MLT1O	LTR	ERVL-MaLR	26.6	248	genome	161	NA	NA
ptg000017l	6690845	6691080	-	ORR1F	LTR	ERVL-MaLR	24.9	235	genome	14518	15	0.10332
ptg000017l	6691081	6691395	-	ORR1D2	LTR	ERVL-MaLR	22.1	314	genome	15632	57	0.364637
ptg000017l	6693030	6693355	+	ORR1A2	LTR	ERVL-MaLR	10.2	325	genome	16534	2	0.0120963
ptg000017l	6695797	6695965	-	MTEa	LTR	ERVL-MaLR	26.3	168	genome	16911	3	0.0177399
ptg000017l	6696040	6696210	-	MTEa	LTR	ERVL-MaLR	26.3	170	genome	16911	3	0.0177399
ptg000017l	6696801	6697140	+	MTD	LTR	ERVL-MaLR	19.3	339	genome	48596	4	0.00823113
ptg000017l	6712772	6713058	+	ORR1A0	LTR	ERVL-MaLR	2.1	286	genome	2437	14	0.574477
ptg000017l	6713087	6713135	+	ORR1A0	LTR	ERVL-MaLR	2.1	48	genome	2437	14	0.574477
ptg000017l	6718895	6718980	-	ORR1A3-int	LTR	ERVL-MaLR	23.6	85	genome	9825	16	0.16285
ptg000017l	6724655	6724796	+	ORR1D1	LTR	ERVL-MaLR	13.6	141	genome	22351	5	0.0223704
ptg000017l	6724980	6725017	+	ORR1D1	LTR	ERVL-MaLR	10.5	37	genome	22351	5	0.0223704
ptg000017l	6725267	6725407	+	ORR1D1	LTR	ERVL-MaLR	12.9	140	genome	22351	5	0.0223704
ptg000017l	6728867	6729179	+	RLTR9A3	LTR	ERVK	8.8	312	genome	751	NA	NA
ptg000017l	6735998	6736190	+	MTC	LTR	ERVL-MaLR	14.5	192	genome	25424	4	0.0157332
ptg000017l	6736184	6736247	+	ORR1A3-int	LTR	ERVL-MaLR	25	63	genome	9825	16	0.16285
ptg000017l	6736281	6736486	+	MTC	LTR	ERVL-MaLR	23.4	205	genome	25424	4	0.0157332
ptg000017l	6747893	6748011	-	ORR1D2	LTR	ERVL-MaLR	27.6	118	genome	15632	57	0.364637
ptg000017l	6748080	6748197	-	ORR1D2	LTR	ERVL-MaLR	27.3	117	genome	15632	57	0.364637
ptg000017l	6749275	6749331	+	RLTR20C2_MM	LTR	ERVK	17.5	56	genome	3905	NA	NA
ptg000017l	6749912	6750004	+	ORR1D1	LTR	ERVL-MaLR	16.1	92	genome	22351	5	0.0223704
ptg000017l	6750790	6751117	+	ORR1D1	LTR	ERVL-MaLR	20.2	327	genome	22351	5	0.0223704
ptg000017l	6751131	6751640	-	ORR1D2	LTR	ERVL-MaLR	17	509	genome	15632	57	0.364637
ptg000017l	6754723	6754761	-	ORR1B1-int	LTR	ERVL-MaLR	21.4	38	genome	71667	64	0.0893019
ptg000017l	6756166	6756298	-	ORR1B1-int	LTR	ERVL-MaLR	17.2	132	genome	71667	64	0.0893019
ptg000017l	6759533	6760002	-	RLTR12B	LTR	ERVK	15.5	469	genome	857	NA	NA
ptg000017l	6760269	6760326	+	MLT1L	LTR	ERVL-MaLR	24.1	57	genome	517	NA	NA
ptg000017l	6760705	6760947	-	MER57D	LTR	ERV1	25.1	242	genome	177	NA	NA
ptg000017l	6764103	6764369	-	ORR1G	LTR	ERVL-MaLR	26	266	genome	5292	8	0.151172
ptg000017l	6764530	6764752	-	MER21B	LTR	ERVL	30.7	222	genome	1148	NA	NA
ptg000017l	6764825	6764883	+	RLTR20A4	LTR	ERVK	17.2	58	genome	12167	1	0.00821895
ptg000017l	6766421	6766862	-	MLTR11B	LTR	ERVK	23.1	441	genome	2847	NA	NA
ptg000017l	6768081	6768447	-	MTD	LTR	ERVL-MaLR	23.2	366	genome	48596	4	0.00823113
ptg000017l	6770847	6770884	-	ORR1B1-int	LTR	ERVL-MaLR	17.8	37	genome	71667	64	0.0893019
ptg000017l	6773053	6773434	-	RMER17C	LTR	ERVK	24.1	381	genome	6506	5	0.0768521
ptg000017l	6774987	6775151	-	RMER10B	LTR	ERVL	18	164	genome	3001	3	0.0999667
ptg000017l	6775246	6775280	-	RMER10B	LTR	ERVL	18	34	genome	3001	3	0.0999667
ptg000017l	6775265	6775506	-	RMER10B	LTR	ERVL	15.3	241	genome	3001	3	0.0999667
ptg000017l	6777550	6777686	+	MTC	LTR	ERVL-MaLR	15.3	136	genome	25424	4	0.0157332
ptg000017l	6777704	6778062	-	RMER17C	LTR	ERVK	19	358	genome	6506	5	0.0768521
ptg000017l	6778063	6778298	+	MTC	LTR	ERVL-MaLR	12.4	235	genome	25424	4	0.0157332
ptg000017l	6784622	6784655	-	MT2B1	LTR	ERVL	18.5	33	genome	7393	NA	NA
ptg000017l	6784705	6785203	-	MT2B1	LTR	ERVL	18.5	498	genome	7393	NA	NA
ptg000017l	6786174	6786472	-	MRLTR33	LTR	ERVK	8.7	298	genome	602	2	0.332226
ptg000017l	6786684	6786804	-	ORR1B1-int	LTR	ERVL-MaLR	17.3	120	genome	71667	64	0.0893019
ptg000017l	6787038	6787317	+	ORR1A2	LTR	ERVL-MaLR	11.5	279	genome	16534	2	0.0120963
ptg000017l	6787497	6787711	+	MLT1D	LTR	ERVL-MaLR	24.2	214	genome	4819	1	0.0207512
ptg000017l	6788542	6788597	-	ORR1E	LTR	ERVL-MaLR	26.8	55	genome	19703	NA	NA
ptg000017l	6789635	6789768	+	ORR1B1-int	LTR	ERVL-MaLR	21.8	133	genome	71667	64	0.0893019
ptg000017l	6789990	6790337	-	ORR1E	LTR	ERVL-MaLR	25	347	genome	19703	NA	NA
ptg000017l	6790669	6791124	-	RMER5	LTR	ERV1	18.4	455	genome	6488	13	0.20037
ptg000017l	6821720	6822969	+	RMER12C	LTR	ERVK	14.8	1249	genome	7405	5	0.0675219
ptg000017l	6823058	6823430	-	RLTR14	LTR	ERV1	15.9	372	genome	2281	NA	NA
ptg000017l	6823707	6824101	-	RMER17C	LTR	ERVK	12.3	394	genome	6506	5	0.0768521
ptg000017l	6824102	6824236	+	MTE2a	LTR	ERVL-MaLR	23.8	134	genome	13866	NA	NA
ptg000017l	6824235	6824489	+	MT2A	LTR	ERVL	22.4	254	genome	7483	22	0.294
ptg000017l	6824739	6824850	+	ORR1B1-int	LTR	ERVL-MaLR	18.8	111	genome	71667	64	0.0893019
ptg000017l	6827603	6827621	-	ORR1B1-int	LTR	ERVL-MaLR	12.9	18	genome	71667	64	0.0893019
ptg000017l	6829887	6829991	+	RLTR20C2_MM	LTR	ERVK	7.6	104	genome	3905	NA	NA
ptg000017l	6837158	6837217	-	RLTR17B_Mm	LTR	ERVK	24.8	59	genome	47308	25	0.0528452
ptg000017l	6837258	6837356	-	RLTR17B_Mm	LTR	ERVK	22.6	98	genome	47308	25	0.0528452
ptg000017l	6840575	6840669	-	RLTR17B_Mm	LTR	ERVK	23.9	94	genome	47308	25	0.0528452
ptg000017l	6859944	6860076	+	ORR1B1-int	LTR	ERVL-MaLR	19.6	132	genome	71667	64	0.0893019
ptg000017l	6880470	6880599	+	MT2A	LTR	ERVL	23.6	129	genome	7483	22	0.294
ptg000017l	6897188	6897397	+	MTC	LTR	ERVL-MaLR	16.3	209	genome	25424	4	0.0157332
ptg000017l	6897411	6897539	+	MTC	LTR	ERVL-MaLR	16.1	128	genome	25424	4	0.0157332
ptg000017l	6909605	6909706	-	RLTR51A_Mm	LTR	ERVK	12.9	101	genome	3082	1	0.0324465
ptg000017l	6910608	6910621	+	RLTR51A_Mm	LTR	ERVK	11.6	13	genome	3082	1	0.0324465
ptg000017l	6910622	6910696	-	RLTR31D_MM	LTR	ERVK	4	74	genome	5976	NA	NA
ptg000017l	6910697	6910734	+	RLTR51A_Mm	LTR	ERVK	11.6	37	genome	3082	1	0.0324465
ptg000017l	6915822	6915937	+	ORR1B1-int	LTR	ERVL-MaLR	21.6	115	genome	71667	64	0.0893019
ptg000017l	6916293	6916328	+	ORR1B1-int	LTR	ERVL-MaLR	20.7	35	genome	71667	64	0.0893019
ptg000017l	6919173	6919220	+	RLTR20C2_MM	LTR	ERVK	2.1	47	genome	3905	NA	NA
ptg000017l	6919300	6919408	+	RLTR51A_Mm	LTR	ERVK	16.7	108	genome	3082	1	0.0324465
ptg000017l	6924421	6924762	+	ORR1A3	LTR	ERVL-MaLR	8	341	genome	5131	7	0.136426
ptg000017l	6926768	6926824	+	RMER10A	LTR	ERVL	15.2	56	genome	4051	17	0.419649
ptg000017l	6927071	6927511	+	RLTR11B	LTR	ERVK	12.6	440	genome	1084	6	0.553506
ptg000017l	6929023	6929083	+	MLT1H	LTR	ERVL-MaLR	29.5	60	genome	867	NA	NA
ptg000017l	6929264	6929803	+	RMER5	LTR	ERV1	19.3	539	genome	6488	13	0.20037
ptg000017l	6936568	6936613	+	ORR1C1	LTR	ERVL-MaLR	15.2	45	genome	8806	9	0.102203
ptg000017l	6937934	6938332	+	MTA_Mm	LTR	ERVL-MaLR	4.5	398	genome	18538	54	0.291294
ptg000017l	6938441	6938926	+	RMER5	LTR	ERV1	15.9	485	genome	6488	13	0.20037
ptg000017l	6939937	6939963	-	RLTRETN_Mm	LTR	ERVK	0	26	genome	1461	3	0.205339
ptg000017l	6940801	6941215	-	MLT2B2	LTR	ERVL	28.8	414	genome	1254	NA	NA
ptg000017l	6944309	6944557	+	ORR1D1	LTR	ERVL-MaLR	16.1	248	genome	22351	5	0.0223704
ptg000017l	6945309	6945662	-	ORR1D2	LTR	ERVL-MaLR	20	353	genome	15632	57	0.364637
ptg000017l	6947200	6947286	-	MLTR32C_MM	LTR	ERVK	13.9	86	genome	170	2	1.17647
ptg000017l	6950295	6950677	+	ORR1B1	LTR	ERVL-MaLR	13.7	382	genome	17279	3	0.0173621
ptg000017l	6950787	6950797	-	RMER15-int	LTR	ERVL	33	10	genome	3787	NA	NA
ptg000017l	6950899	6951294	+	MTD	LTR	ERVL-MaLR	19.4	395	genome	48596	4	0.00823113
ptg000017l	6953193	6953213	+	ORR1A3-int	LTR	ERVL-MaLR	27.5	20	genome	9825	16	0.16285
ptg000017l	6956651	6956830	-	RLTR17B_Mm	LTR	ERVK	19.9	179	genome	47308	25	0.0528452
ptg000017l	6961542	6961698	-	MTD	LTR	ERVL-MaLR	31.9	156	genome	48596	4	0.00823113
ptg000017l	6964524	6964548	+	ORR1A3-int	LTR	ERVL-MaLR	22.6	24	genome	9825	16	0.16285
ptg000017l	6967939	6968055	-	ORR1B1-int	LTR	ERVL-MaLR	18.2	116	genome	71667	64	0.0893019
ptg000017l	6973325	6973457	+	MTC	LTR	ERVL-MaLR	11.5	132	genome	25424	4	0.0157332
ptg000017l	6975076	6975111	-	ORR1B1-int	LTR	ERVL-MaLR	16.4	35	genome	71667	64	0.0893019
ptg000017l	6977731	6977846	-	ORR1B1-int	LTR	ERVL-MaLR	21.9	115	genome	71667	64	0.0893019
ptg000017l	6977903	6977935	-	ORR1B1-int	LTR	ERVL-MaLR	21.9	32	genome	71667	64	0.0893019
ptg000017l	6982822	6983128	-	RMER6B	LTR	ERVK	13.4	306	genome	1358	3	0.220913
ptg000017l	6985682	6985934	+	RLTR17B_Mm	LTR	ERVK	21.3	252	genome	47308	25	0.0528452
ptg000017l	6991645	6991733	-	RLTR20A4	LTR	ERVK	31	88	genome	12167	1	0.00821895
ptg000017l	6998660	6998698	-	ORR1B1-int	LTR	ERVL-MaLR	21	38	genome	71667	64	0.0893019
ptg000017l	7001281	7001575	-	LTR101_Mam	LTR	ERVL	30.5	294	genome	46	NA	NA
ptg000017l	7001867	7001899	-	RLTR17B_Mm	LTR	ERVK	21.5	32	genome	47308	25	0.0528452
ptg000017l	7001984	7002017	-	RLTR17B_Mm	LTR	ERVK	21.5	33	genome	47308	25	0.0528452
ptg000017l	7003304	7003328	-	ORR1A1-int	LTR	ERVL-MaLR	20.7	24	genome	2613	2	0.0765404
ptg000017l	7009085	7009426	+	ORR1B1	LTR	ERVL-MaLR	10.3	341	genome	17279	3	0.0173621
ptg000017l	7011497	7011601	-	ORR1B1-int	LTR	ERVL-MaLR	18.4	104	genome	71667	64	0.0893019
ptg000017l	7011581	7011598	+	MYSERV6-int	LTR	ERVK	15.4	17	genome	11246	45	0.400142
ptg000017l	7017399	7017677	-	MTD	LTR	ERVL-MaLR	16.6	278	genome	48596	4	0.00823113
ptg000017l	7022552	7022665	+	ORR1B1-int	LTR	ERVL-MaLR	30.1	113	genome	71667	64	0.0893019
ptg000017l	7026779	7026795	+	ORR1B1-int	LTR	ERVL-MaLR	16.9	16	genome	71667	64	0.0893019
ptg000017l	7032453	7032509	-	ORR1B1-int	LTR	ERVL-MaLR	15.8	56	genome	71667	64	0.0893019
ptg000017l	7032647	7032678	+	ORR1B1-int	LTR	ERVL-MaLR	19.6	31	genome	71667	64	0.0893019
ptg000017l	7038184	7038203	-	ORR1B1-int	LTR	ERVL-MaLR	19.1	19	genome	71667	64	0.0893019
ptg000017l	7041781	7042011	-	ORR1B2	LTR	ERVL-MaLR	16.4	230	genome	9245	NA	NA
ptg000017l	7042012	7042364	-	ORR1B2	LTR	ERVL-MaLR	17	352	genome	9245	NA	NA
ptg000017l	7048357	7048372	-	ORR1B1-int	LTR	ERVL-MaLR	18.1	15	genome	71667	64	0.0893019
ptg000017l	7050545	7050923	-	MTB	LTR	ERVL-MaLR	2.9	378	genome	7979	1	0.0125329
ptg000017l	7051341	7051472	-	ORR1B1-int	LTR	ERVL-MaLR	20.7	131	genome	71667	64	0.0893019
ptg000017l	7077493	7077616	-	ORR1A3-int	LTR	ERVL-MaLR	30.1	123	genome	9825	16	0.16285
ptg000017l	7080912	7081242	-	ORR1A1	LTR	ERVL-MaLR	3.5	330	genome	4845	4	0.0825593
ptg000017l	7082542	7082555	-	ORR1A3-int	LTR	ERVL-MaLR	27.5	13	genome	9825	16	0.16285
ptg000017l	7082914	7083318	-	MTC	LTR	ERVL-MaLR	15.2	404	genome	25424	4	0.0157332
ptg000017l	7095062	7095707	-	RMER6C	LTR	ERVK	13.2	645	genome	5435	2	0.0367985
ptg000017l	7095915	7095940	+	RLTR20C1_MM	LTR	ERVK	2.9	25	genome	5470	1	0.0182815
ptg000017l	7098609	7098946	-	MTB_Mm	LTR	ERVL-MaLR	6	337	genome	5375	NA	NA
ptg000017l	7105596	7105717	-	ORR1A3-int	LTR	ERVL-MaLR	23.9	121	genome	9825	16	0.16285
ptg000017l	7117245	7117568	+	ORR1A2	LTR	ERVL-MaLR	14.9	323	genome	16534	2	0.0120963
ptg000017l	7128434	7128779	+	ORR1C1	LTR	ERVL-MaLR	18.3	345	genome	8806	9	0.102203
ptg000017l	7133483	7133561	+	ORR1F	LTR	ERVL-MaLR	31.6	78	genome	14518	15	0.10332
ptg000017l	7148187	7148327	+	RMER4B	LTR	ERVK	30.1	140	genome	4988	NA	NA
ptg000017l	7153276	7153381	+	ORR1B1-int	LTR	ERVL-MaLR	20.2	105	genome	71667	64	0.0893019
ptg000017l	7166976	7167112	-	ORR1B1-int	LTR	ERVL-MaLR	18.1	136	genome	71667	64	0.0893019
ptg000017l	7167735	7167809	-	RLTR20A4	LTR	ERVK	9.4	74	genome	12167	1	0.00821895
ptg000017l	7168544	7168681	-	ORR1B1-int	LTR	ERVL-MaLR	11.4	137	genome	71667	64	0.0893019
ptg000017l	7178309	7178385	-	RLTR17B_Mm	LTR	ERVK	22.1	76	genome	47308	25	0.0528452
ptg000017l	7180791	7180898	+	MER68-int	LTR	ERVL	25.2	107	genome	78	NA	NA
ptg000017l	7180923	7181385	+	MER68-int	LTR	ERVL	32.6	462	genome	78	NA	NA
ptg000017l	7182167	7182299	+	MER68-int	LTR	ERVL	31.6	132	genome	78	NA	NA
ptg000017l	7182431	7182669	+	MER68B	LTR	ERVL	31.9	238	genome	105	NA	NA
ptg000017l	7184507	7185051	+	RMER13A2	LTR	ERVK	22.5	544	genome	1402	NA	NA
ptg000017l	7190171	7190218	-	MTE2a	LTR	ERVL-MaLR	14.6	47	genome	13866	NA	NA
ptg000017l	7190240	7190358	+	MTE2a	LTR	ERVL-MaLR	20.2	118	genome	13866	NA	NA
ptg000017l	7194421	7194616	+	RLTR17B_Mm	LTR	ERVK	18.4	195	genome	47308	25	0.0528452
ptg000017l	7194698	7194710	+	RLTR20C2_MM	LTR	ERVK	21.4	12	genome	3905	NA	NA
ptg000017l	7209677	7209706	-	ORR1B1-int	LTR	ERVL-MaLR	23.9	29	genome	71667	64	0.0893019
ptg000017l	7216136	7216530	+	MTC	LTR	ERVL-MaLR	16.4	394	genome	25424	4	0.0157332
ptg000017l	7229391	7229515	+	ORR1F	LTR	ERVL-MaLR	22.3	124	genome	14518	15	0.10332
ptg000017l	7231963	7232332	+	ORR1B1	LTR	ERVL-MaLR	15.1	369	genome	17279	3	0.0173621
ptg000017l	7234519	7234552	+	ORR1B1	LTR	ERVL-MaLR	19	33	genome	17279	3	0.0173621
ptg000017l	7235229	7235273	+	ORR1B1-int	LTR	ERVL-MaLR	18.1	44	genome	71667	64	0.0893019
ptg000017l	7240256	7240367	-	ORR1B1-int	LTR	ERVL-MaLR	26.4	111	genome	71667	64	0.0893019
ptg000017l	7243365	7243696	-	ORR1A1	LTR	ERVL-MaLR	5.1	331	genome	4845	4	0.0825593
ptg000017l	7246993	7247134	-	ORR1B1-int	LTR	ERVL-MaLR	14.8	141	genome	71667	64	0.0893019
ptg000017l	7251214	7251234	+	ORR1B1-int	LTR	ERVL-MaLR	20.9	20	genome	71667	64	0.0893019
ptg000017l	7251652	7251665	+	ORR1A1-int	LTR	ERVL-MaLR	24.1	13	genome	2613	2	0.0765404
ptg000017l	7255065	7255133	+	MER21C	LTR	ERVL	23.5	68	genome	1393	NA	NA
ptg000017l	7260988	7261099	-	ORR1B1-int	LTR	ERVL-MaLR	16.3	111	genome	71667	64	0.0893019
ptg000017l	7265769	7265784	+	ORR1B1-int	LTR	ERVL-MaLR	18.6	15	genome	71667	64	0.0893019
ptg000017l	7276698	7276970	+	RMER10B	LTR	ERVL	17.2	272	genome	3001	3	0.0999667
ptg000017l	7278899	7278956	-	MYSERV6-int	LTR	ERVK	10.3	57	genome	11246	45	0.400142
ptg000017l	7285129	7285241	-	ORR1B1-int	LTR	ERVL-MaLR	27.8	112	genome	71667	64	0.0893019
ptg000017l	7285310	7285713	+	MLTR11A	LTR	ERVK	17.8	403	genome	2007	NA	NA
ptg000017l	7288280	7288448	+	MTE2b	LTR	ERVL-MaLR	26	168	genome	15476	NA	NA
ptg000017l	7288832	7288921	-	RLTR17B_Mm	LTR	ERVK	23	89	genome	47308	25	0.0528452
ptg000017l	7289931	7289996	+	MER34	LTR	ERV1	22.7	65	genome	512	NA	NA
ptg000017l	7291509	7291635	-	ORR1B1-int	LTR	ERVL-MaLR	33.1	126	genome	71667	64	0.0893019
ptg000017l	7292371	7292736	+	MTB	LTR	ERVL-MaLR	6.3	365	genome	7979	1	0.0125329
ptg000017l	7293811	7293933	-	MLT1J	LTR	ERVL-MaLR	26.1	122	genome	1084	NA	NA
ptg000017l	7294267	7294381	-	ORR1B1-int	LTR	ERVL-MaLR	22.6	114	genome	71667	64	0.0893019
ptg000017l	7295610	7296894	-	MLTR13	LTR	ERVK	12	1284	genome	110	NA	NA
ptg000017l	7300414	7300752	-	ORR1E	LTR	ERVL-MaLR	25.5	338	genome	19703	NA	NA
ptg000017l	7301569	7301622	-	MYSERV6-int	LTR	ERVK	11.1	53	genome	11246	45	0.400142
ptg000017l	7302058	7302640	+	RLTR12E	LTR	ERVK	12.9	582	genome	585	NA	NA
ptg000017l	7304230	7304308	-	MLT1D	LTR	ERVL-MaLR	15.5	78	genome	4819	1	0.0207512
ptg000017l	7304312	7304745	-	RMER4A	LTR	ERVK	13.1	433	genome	2119	NA	NA
ptg000017l	7304798	7304928	-	ORR1D1	LTR	ERVL-MaLR	19.1	130	genome	22351	5	0.0223704
ptg000017l	7305114	7305237	+	ORR1B1-int	LTR	ERVL-MaLR	18.8	123	genome	71667	64	0.0893019
ptg000017l	7308047	7308390	+	ORR1A3	LTR	ERVL-MaLR	11.2	343	genome	5131	7	0.136426
ptg000017l	7312603	7312798	-	MTEb	LTR	ERVL-MaLR	23	195	genome	10728	19	0.177107
ptg000017l	7312786	7313073	-	MTEa	LTR	ERVL-MaLR	24.3	287	genome	16911	3	0.0177399
ptg000017l	7315073	7315187	-	ORR1B1-int	LTR	ERVL-MaLR	32.7	114	genome	71667	64	0.0893019
ptg000017l	7317218	7317394	+	MTE2a	LTR	ERVL-MaLR	19.2	176	genome	13866	NA	NA
ptg000017l	7319178	7319198	-	ORR1B1-int	LTR	ERVL-MaLR	14.1	20	genome	71667	64	0.0893019
ptg000017l	7321519	7321602	-	RLTR17B_Mm	LTR	ERVK	18.5	83	genome	47308	25	0.0528452
ptg000017l	7323288	7323304	+	ORR1E	LTR	ERVL-MaLR	16.9	16	genome	19703	NA	NA
ptg000017l	7324006	7324575	-	RLTR1D	LTR	ERV1	5.7	569	genome	716	4	0.558659
ptg000017l	7325041	7325385	+	ORR1E	LTR	ERVL-MaLR	25.1	344	genome	19703	NA	NA
ptg000017l	7326525	7326981	-	RMER17C	LTR	ERVK	16.3	456	genome	6506	5	0.0768521
ptg000017l	7328664	7329040	-	RMER17C2	LTR	ERVK	24.5	376	genome	2924	2	0.0683995
ptg000017l	7331062	7331376	-	ORR1D1	LTR	ERVL-MaLR	17.5	314	genome	22351	5	0.0223704
ptg000017l	7331851	7332213	+	RLTR10D	LTR	ERVK	5.7	362	genome	449	NA	NA
ptg000017l	7334607	7334785	-	RMER15	LTR	ERVL	26.6	178	genome	13037	7	0.0536933
ptg000017l	7335123	7335895	+	RMER13A1	LTR	ERVK	21	772	genome	1148	NA	NA
ptg000017l	7343889	7343929	-	RLTR17B_Mm	LTR	ERVK	19.5	40	genome	47308	25	0.0528452
ptg000017l	7345084	7345271	-	ORR1F	LTR	ERVL-MaLR	22.6	187	genome	14518	15	0.10332
ptg000017l	7346727	7346776	-	MTEa	LTR	ERVL-MaLR	19.2	49	genome	16911	3	0.0177399
ptg000017l	7346920	7347216	-	MTEa	LTR	ERVL-MaLR	27.9	296	genome	16911	3	0.0177399
ptg000017l	7347898	7348039	-	RMER15	LTR	ERVL	31.7	141	genome	13037	7	0.0536933
ptg000017l	7349780	7349908	-	ORR1B1-int	LTR	ERVL-MaLR	20	128	genome	71667	64	0.0893019
ptg000017l	7350677	7351002	+	MLT1B	LTR	ERVL-MaLR	24.4	325	genome	5679	3	0.0528262
ptg000017l	7353569	7353664	-	MLT1B	LTR	ERVL-MaLR	18.9	95	genome	5679	3	0.0528262
ptg000017l	7354699	7354859	-	MLT1B	LTR	ERVL-MaLR	31	160	genome	5679	3	0.0528262
ptg000017l	7362337	7362352	+	ORR1B1-int	LTR	ERVL-MaLR	12	15	genome	71667	64	0.0893019
ptg000017l	7376849	7377150	+	MLT1A0	LTR	ERVL-MaLR	27.9	301	genome	6155	NA	NA
ptg000017l	7378549	7378668	-	ORR1B1-int	LTR	ERVL-MaLR	22.2	119	genome	71667	64	0.0893019
ptg000017l	7378581	7378680	-	MT2B	LTR	ERVL	22.8	99	genome	11378	11	0.0966778
ptg000017l	7382413	7382447	+	ORR1B1-int	LTR	ERVL-MaLR	19.2	34	genome	71667	64	0.0893019
ptg000017l	7389287	7389297	+	RMER4B	LTR	ERVK	14.1	10	genome	4988	NA	NA
ptg000017l	7389539	7389742	+	RMER4B	LTR	ERVK	14.1	203	genome	4988	NA	NA
ptg000017l	7391635	7391925	+	MTE2b	LTR	ERVL-MaLR	21.1	290	genome	15476	NA	NA
ptg000017l	7396592	7396680	+	ORR1A3-int	LTR	ERVL-MaLR	22.1	88	genome	9825	16	0.16285
ptg000017l	7397096	7397206	+	MLT1A0	LTR	ERVL-MaLR	24.6	110	genome	6155	NA	NA
ptg000017l	7397281	7397671	+	MLT-int	LTR	ERVL-MaLR	32.5	390	genome	646	NA	NA
ptg000017l	7397935	7398150	+	MLT-int	LTR	ERVL-MaLR	26	215	genome	646	NA	NA
ptg000017l	7398175	7398323	+	MLT-int	LTR	ERVL-MaLR	27.4	148	genome	646	NA	NA
ptg000017l	7398422	7398531	+	MLT-int	LTR	ERVL-MaLR	19.4	109	genome	646	NA	NA
ptg000017l	7398556	7398687	+	MLT-int	LTR	ERVL-MaLR	31.5	131	genome	646	NA	NA
ptg000017l	7398752	7398946	+	MLT-int	LTR	ERVL-MaLR	28	194	genome	646	NA	NA
ptg000017l	7400209	7400224	+	ORR1B1-int	LTR	ERVL-MaLR	15.7	15	genome	71667	64	0.0893019
ptg000017l	7400628	7401041	+	RMER10A	LTR	ERVL	15.3	413	genome	4051	17	0.419649
ptg000017l	7404426	7404502	+	RLTR25B	LTR	ERVK	17.9	76	genome	2507	16	0.638213
ptg000017l	7412433	7412706	+	RMER10A	LTR	ERVL	27	273	genome	4051	17	0.419649
ptg000017l	7422185	7422204	+	ORR1B1-int	LTR	ERVL-MaLR	25.5	19	genome	71667	64	0.0893019
ptg000017l	7428204	7428218	+	ORR1B1-int	LTR	ERVL-MaLR	23.1	14	genome	71667	64	0.0893019
ptg000017l	7429302	7429715	-	RMER17C2	LTR	ERVK	17.9	413	genome	2924	2	0.0683995
ptg000017l	7429947	7429979	+	ORR1A1-int	LTR	ERVL-MaLR	23.1	32	genome	2613	2	0.0765404
ptg000017l	7432559	7432662	-	RLTR17B_Mm	LTR	ERVK	18.3	103	genome	47308	25	0.0528452
ptg000017l	7433575	7433831	+	RLTR17B_Mm	LTR	ERVK	22.4	256	genome	47308	25	0.0528452
ptg000017l	7437548	7437563	+	ORR1B1-int	LTR	ERVL-MaLR	25.8	15	genome	71667	64	0.0893019
ptg000017l	7438227	7438346	-	ORR1B1-int	LTR	ERVL-MaLR	25.3	119	genome	71667	64	0.0893019
ptg000017l	7442530	7442874	-	MTC	LTR	ERVL-MaLR	15.1	344	genome	25424	4	0.0157332
ptg000017l	7442959	7443053	-	MTC	LTR	ERVL-MaLR	15.1	94	genome	25424	4	0.0157332
ptg000017l	7444411	7444607	+	MLT1C2	LTR	ERVL-MaLR	27.5	196	genome	4450	NA	NA
ptg000017l	7445283	7445671	-	MTD	LTR	ERVL-MaLR	20.6	388	genome	48596	4	0.00823113
ptg000017l	7448049	7448071	+	ORR1B1-int	LTR	ERVL-MaLR	17.9	22	genome	71667	64	0.0893019
ptg000017l	7451902	7452105	-	RLTR17B_Mm	LTR	ERVK	19	203	genome	47308	25	0.0528452
ptg000017l	7453326	7453341	+	RLTR20C2_MM	LTR	ERVK	16.3	15	genome	3905	NA	NA
ptg000017l	7453391	7453422	+	RLTR20C2_MM	LTR	ERVK	16.3	31	genome	3905	NA	NA
ptg000017l	7454158	7454246	+	RLTR17B_Mm	LTR	ERVK	23.6	88	genome	47308	25	0.0528452
ptg000017l	7456150	7456359	-	MTB_Mm	LTR	ERVL-MaLR	14.9	209	genome	5375	NA	NA
ptg000017l	7463578	7463770	+	MTC	LTR	ERVL-MaLR	12.9	192	genome	25424	4	0.0157332
ptg000017l	7463976	7464180	+	MTC	LTR	ERVL-MaLR	10.7	204	genome	25424	4	0.0157332
ptg000017l	7470932	7471103	+	MTEa	LTR	ERVL-MaLR	27.4	171	genome	16911	3	0.0177399
ptg000017l	7471308	7471463	+	MTEa	LTR	ERVL-MaLR	23.6	155	genome	16911	3	0.0177399
ptg000017l	7471959	7472029	-	MLT1G	LTR	ERVL-MaLR	22.5	70	genome	389	NA	NA
ptg000017l	7472306	7472427	-	MTEa	LTR	ERVL-MaLR	20.4	121	genome	16911	3	0.0177399
ptg000017l	7472466	7472648	-	MTEa	LTR	ERVL-MaLR	20.4	182	genome	16911	3	0.0177399
ptg000017l	7479124	7479225	-	MLT1A0	LTR	ERVL-MaLR	23.5	101	genome	6155	NA	NA
ptg000017l	7481867	7482416	-	MLTR18C_MM	LTR	ERVK	18.9	549	genome	458	NA	NA
ptg000017l	7483651	7483963	-	ORR1A2	LTR	ERVL-MaLR	8	312	genome	16534	2	0.0120963
ptg000017l	7486412	7486751	+	MTC	LTR	ERVL-MaLR	14.8	339	genome	25424	4	0.0157332
ptg000017l	7486919	7487057	-	ORR1B1-int	LTR	ERVL-MaLR	14.5	138	genome	71667	64	0.0893019
ptg000017l	7487529	7487669	-	ORR1B1-int	LTR	ERVL-MaLR	18	140	genome	71667	64	0.0893019
ptg000017l	7488277	7488354	-	LTR78	LTR	ERV1	23.7	77	genome	125	NA	NA
ptg000017l	7488959	7489299	-	MLT1F	LTR	ERVL-MaLR	29.9	340	genome	818	NA	NA
ptg000017l	7493441	7493561	-	ORR1B1-int	LTR	ERVL-MaLR	16.9	120	genome	71667	64	0.0893019
ptg000017l	7497238	7497376	-	ORR1B1-int	LTR	ERVL-MaLR	14.7	138	genome	71667	64	0.0893019
ptg000017l	7498402	7498419	+	ORR1A3-int	LTR	ERVL-MaLR	21.7	17	genome	9825	16	0.16285
ptg000017l	7508986	7509124	-	ORR1B1-int	LTR	ERVL-MaLR	17.4	138	genome	71667	64	0.0893019
ptg000017l	7510821	7510961	-	ORR1A3-int	LTR	ERVL-MaLR	26.5	140	genome	9825	16	0.16285
ptg000017l	7513933	7514099	+	MLT1D	LTR	ERVL-MaLR	32.7	166	genome	4819	1	0.0207512
ptg000017l	7517783	7517884	-	ORR1B1-int	LTR	ERVL-MaLR	18.4	101	genome	71667	64	0.0893019
ptg000017l	7519003	7519070	+	MYSERV6-int	LTR	ERVK	14.1	67	genome	11246	45	0.400142
ptg000017l	7521756	7522119	-	MTC	LTR	ERVL-MaLR	17.5	363	genome	25424	4	0.0157332
ptg000017l	7523189	7523299	+	ORR1A2	LTR	ERVL-MaLR	5.4	110	genome	16534	2	0.0120963
ptg000017l	7525114	7525177	-	MLT1C2	LTR	ERVL-MaLR	23.4	63	genome	4450	NA	NA
ptg000017l	7525286	7525437	-	MLT1C2	LTR	ERVL-MaLR	19.8	151	genome	4450	NA	NA
ptg000017l	7525566	7526015	-	MTA_Mm	LTR	ERVL-MaLR	3.8	449	genome	18538	54	0.291294
ptg000017l	7526016	7527117	-	MTA_Mm	LTR	ERVL-MaLR	3.2	1101	genome	18538	54	0.291294
ptg000017l	7527118	7527498	-	MTA_Mm	LTR	ERVL-MaLR	2.1	380	genome	18538	54	0.291294
ptg000017l	7527499	7527839	-	MTB	LTR	ERVL-MaLR	3.9	340	genome	7979	1	0.0125329
ptg000017l	7532250	7532262	-	ORR1B1-int	LTR	ERVL-MaLR	22.4	12	genome	71667	64	0.0893019
ptg000017l	7535750	7535793	-	ORR1B1-int	LTR	ERVL-MaLR	14.1	43	genome	71667	64	0.0893019
ptg000017l	7545207	7545233	+	ORR1B1-int	LTR	ERVL-MaLR	27.6	26	genome	71667	64	0.0893019
ptg000017l	7545901	7546325	+	RLTR10C	LTR	ERVK	5	424	genome	1972	3	0.15213
ptg000017l	7550407	7550494	-	MT2B2	LTR	ERVL	21.8	87	genome	2772	1	0.036075
ptg000017l	7550600	7551001	-	RMER6A	LTR	ERVK	14.3	401	genome	4625	108	2.33514
ptg000017l	7551162	7551389	-	RMER6A	LTR	ERVK	14.3	227	genome	4625	108	2.33514
ptg000017l	7551585	7551618	+	ORR1B1-int	LTR	ERVL-MaLR	22.9	33	genome	71667	64	0.0893019
ptg000017l	7555931	7556365	-	RMER6A	LTR	ERVK	11.7	434	genome	4625	108	2.33514
ptg000017l	7556337	7556704	-	RMER6A	LTR	ERVK	9.5	367	genome	4625	108	2.33514
ptg000017l	7556939	7557038	-	MTC	LTR	ERVL-MaLR	20.5	99	genome	25424	4	0.0157332
ptg000017l	7557054	7557167	-	MTC	LTR	ERVL-MaLR	18.4	113	genome	25424	4	0.0157332
ptg000017l	7557225	7557359	-	ORR1B1-int	LTR	ERVL-MaLR	14.3	134	genome	71667	64	0.0893019
ptg000017l	7557449	7557541	-	MTC	LTR	ERVL-MaLR	18.5	92	genome	25424	4	0.0157332
ptg000017l	7559454	7559838	-	MT2B1	LTR	ERVL	17.5	384	genome	7393	NA	NA
ptg000017l	7559869	7559922	-	MT2B1	LTR	ERVL	21.6	53	genome	7393	NA	NA
ptg000017l	7571917	7572138	+	ORR1D2	LTR	ERVL-MaLR	21.2	221	genome	15632	57	0.364637
ptg000017l	7572142	7572570	-	MLTR18B_MM	LTR	ERVK	24.6	428	genome	436	NA	NA
ptg000017l	7572887	7573078	-	RLTR18-int	LTR	ERVK	22.4	191	genome	542	NA	NA
ptg000017l	7573284	7573909	+	RodERV21-int	LTR	ERV1	28.6	625	genome	1838	NA	NA
ptg000017l	7573987	7574147	+	RMER17D2	LTR	ERVK	17.1	160	genome	1585	6	0.378549
ptg000017l	7574191	7574364	-	MuLV-int	LTR	ERV1	29.4	173	genome	921	NA	NA
ptg000017l	7574465	7575086	-	MYSERV6-int	LTR	ERVK	18.2	621	genome	11246	45	0.400142
ptg000017l	7575257	7575410	-	RLTR33	LTR	ERVK	14.3	153	genome	1271	NA	NA
ptg000017l	7575411	7575818	-	RLTR12A	LTR	ERVK	11.5	407	genome	884	NA	NA
ptg000017l	7575982	7576145	-	RLTR12A	LTR	ERVK	8	163	genome	884	NA	NA
ptg000017l	7576146	7576354	-	RLTR33	LTR	ERVK	15.8	208	genome	1271	NA	NA
ptg000017l	7578170	7578215	+	RLTR25A	LTR	ERVK	15	45	genome	2174	18	0.827967
ptg000017l	7578302	7578472	-	MuLV-int	LTR	ERV1	31.5	170	genome	921	NA	NA
ptg000017l	7580824	7581233	-	MLTR12	LTR	ERV1	18.4	409	genome	413	NA	NA
ptg000017l	7581296	7581390	-	ORR1B1-int	LTR	ERVL-MaLR	21.4	94	genome	71667	64	0.0893019
ptg000017l	7582363	7582488	-	MTC	LTR	ERVL-MaLR	15.9	125	genome	25424	4	0.0157332
ptg000017l	7583724	7583802	-	ORR1B1-int	LTR	ERVL-MaLR	27.3	78	genome	71667	64	0.0893019
ptg000017l	7592537	7592568	+	ORR1B1-int	LTR	ERVL-MaLR	12.4	31	genome	71667	64	0.0893019
ptg000017l	7599005	7599144	-	ORR1B1-int	LTR	ERVL-MaLR	12.1	139	genome	71667	64	0.0893019
ptg000017l	7601012	7601026	+	ORR1B1-int	LTR	ERVL-MaLR	27.3	14	genome	71667	64	0.0893019
ptg000017l	7602707	7602724	-	RLTR17B_Mm	LTR	ERVK	22.4	17	genome	47308	25	0.0528452
ptg000017l	7602766	7602889	-	RLTR17B_Mm	LTR	ERVK	23.7	123	genome	47308	25	0.0528452
ptg000017l	7607419	7607609	+	MTD	LTR	ERVL-MaLR	15.4	190	genome	48596	4	0.00823113
ptg000017l	7614347	7614408	+	RLTR17B_Mm	LTR	ERVK	19.7	61	genome	47308	25	0.0528452
ptg000017l	7616540	7616606	+	ORR1A3-int	LTR	ERVL-MaLR	17.9	66	genome	9825	16	0.16285
ptg000017l	7624979	7624990	+	ORR1B1-int	LTR	ERVL-MaLR	24.5	11	genome	71667	64	0.0893019
ptg000017l	7627308	7627326	-	ORR1A3-int	LTR	ERVL-MaLR	22	18	genome	9825	16	0.16285
ptg000017l	7629582	7629695	-	ORR1A3-int	LTR	ERVL-MaLR	22.3	113	genome	9825	16	0.16285
ptg000017l	7633096	7633108	-	ORR1A3-int	LTR	ERVL-MaLR	23.2	12	genome	9825	16	0.16285
ptg000017l	7633109	7633204	-	MT2B	LTR	ERVL	19.3	95	genome	11378	11	0.0966778
ptg000017l	7637613	7637738	-	ORR1G	LTR	ERVL-MaLR	25	125	genome	5292	8	0.151172
ptg000017l	7637847	7638195	+	MTA_Mm	LTR	ERVL-MaLR	5.2	348	genome	18538	54	0.291294
ptg000017l	7640289	7640617	-	ORR1G	LTR	ERVL-MaLR	22.2	328	genome	5292	8	0.151172
ptg000017l	7641640	7641681	-	RMER6-int	LTR	ERVK	5.3	41	genome	627	NA	NA
ptg000017l	7643240	7643394	-	ORR1G	LTR	ERVL-MaLR	13.9	154	genome	5292	8	0.151172
ptg000017l	7644529	7644541	+	ORR1B1-int	LTR	ERVL-MaLR	31.4	12	genome	71667	64	0.0893019
ptg000017l	7644861	7645357	+	RLTR10C	LTR	ERVK	4.2	496	genome	1972	3	0.15213
ptg000017l	7645361	7645739	+	MMERVK10C-int	LTR	ERVK	5.5	378	genome	3141	5	0.159185
ptg000017l	7645738	7650681	+	MMERVK10C-int	LTR	ERVK	1.4	4943	genome	3141	5	0.159185
ptg000017l	7650668	7651603	+	MMERVK10C-int	LTR	ERVK	1.9	935	genome	3141	5	0.159185
ptg000017l	7651604	7652100	+	RLTR10C	LTR	ERVK	4.2	496	genome	1972	3	0.15213
ptg000017l	7652859	7652887	-	ORR1B1-int	LTR	ERVL-MaLR	18.9	28	genome	71667	64	0.0893019
ptg000017l	7659080	7659109	+	ORR1B1-int	LTR	ERVL-MaLR	17.3	29	genome	71667	64	0.0893019
ptg000017l	7668876	7668896	+	ORR1B1-int	LTR	ERVL-MaLR	23.3	20	genome	71667	64	0.0893019
ptg000017l	7674800	7674894	+	RMER15	LTR	ERVL	25.5	94	genome	13037	7	0.0536933
ptg000017l	7685219	7685334	+	ORR1B1-int	LTR	ERVL-MaLR	25	115	genome	71667	64	0.0893019
ptg000017l	7687362	7687409	+	MER21B	LTR	ERVL	14.6	47	genome	1148	NA	NA
ptg000017l	7687675	7687963	+	MER21B	LTR	ERVL	27.8	288	genome	1148	NA	NA
ptg000017l	7695886	7696322	-	RMER6BA	LTR	ERVK	13	436	genome	1004	1	0.0996016
ptg000017l	7697231	7697640	+	RMER17C	LTR	ERVK	13.2	409	genome	6506	5	0.0768521
ptg000017l	7699870	7699889	+	ORR1B1-int	LTR	ERVL-MaLR	21.9	19	genome	71667	64	0.0893019
ptg000017l	7702943	7702959	+	ORR1B1-int	LTR	ERVL-MaLR	27.2	16	genome	71667	64	0.0893019
ptg000017l	7703213	7703342	+	ORR1B1-int	LTR	ERVL-MaLR	21.9	129	genome	71667	64	0.0893019
ptg000017l	7703760	7704191	+	MLTR31FA_MM	LTR	ERVK	18.7	431	genome	579	NA	NA
ptg000017l	7705787	7706131	+	ORR1A3	LTR	ERVL-MaLR	12.3	344	genome	5131	7	0.136426
ptg000017l	7706213	7706290	+	MT2B	LTR	ERVL	25.2	77	genome	11378	11	0.0966778
ptg000017l	7706231	7706295	+	ORR1B1-int	LTR	ERVL-MaLR	18.5	64	genome	71667	64	0.0893019
ptg000017l	7706346	7706380	+	ORR1A4	LTR	ERVL-MaLR	18.6	34	genome	9048	1	0.0110522
ptg000017l	7708352	7708648	+	ORR1A4	LTR	ERVL-MaLR	15.2	296	genome	9048	1	0.0110522
ptg000017l	7711625	7711641	+	ORR1B1-int	LTR	ERVL-MaLR	17.7	16	genome	71667	64	0.0893019
ptg000017l	7713552	7713586	+	ORR1B1-int	LTR	ERVL-MaLR	20.2	34	genome	71667	64	0.0893019
ptg000017l	7716263	7716275	+	ORR1B1-int	LTR	ERVL-MaLR	24.8	12	genome	71667	64	0.0893019
ptg000017l	7721598	7721644	-	ORR1B1-int	LTR	ERVL-MaLR	24.3	46	genome	71667	64	0.0893019
ptg000017l	7722900	7723007	+	ORR1B1-int	LTR	ERVL-MaLR	23.2	107	genome	71667	64	0.0893019
ptg000017l	7724650	7724697	+	ORR1B1-int	LTR	ERVL-MaLR	29.2	47	genome	71667	64	0.0893019
ptg000017l	7727613	7727628	+	ORR1B1-int	LTR	ERVL-MaLR	16.8	15	genome	71667	64	0.0893019
ptg000017l	7730646	7730745	-	ORR1B1-int	LTR	ERVL-MaLR	20	99	genome	71667	64	0.0893019
ptg000017l	7731857	7731896	-	ORR1B1-int	LTR	ERVL-MaLR	15.4	39	genome	71667	64	0.0893019
ptg000017l	7732529	7732656	-	ORR1B1-int	LTR	ERVL-MaLR	14.8	127	genome	71667	64	0.0893019
ptg000017l	7733685	7733702	+	ORR1B1-int	LTR	ERVL-MaLR	18.1	17	genome	71667	64	0.0893019
ptg000017l	7736049	7736171	-	ORR1B1-int	LTR	ERVL-MaLR	22.4	122	genome	71667	64	0.0893019
ptg000017l	7737764	7737781	+	ORR1B1-int	LTR	ERVL-MaLR	16.1	17	genome	71667	64	0.0893019
ptg000017l	7740365	7740399	+	ORR1B1-int	LTR	ERVL-MaLR	28.9	34	genome	71667	64	0.0893019
ptg000017l	7742141	7742263	+	ORR1B1-int	LTR	ERVL-MaLR	16.5	122	genome	71667	64	0.0893019
ptg000017l	7744381	7744405	-	RLTR20C2_MM	LTR	ERVK	8.6	24	genome	3905	NA	NA
ptg000017l	7748031	7748041	+	ORR1B1-int	LTR	ERVL-MaLR	19.9	10	genome	71667	64	0.0893019
ptg000017l	7748160	7748170	+	ORR1B1-int	LTR	ERVL-MaLR	19.9	10	genome	71667	64	0.0893019
ptg000017l	7749964	7750004	+	ORR1B1-int	LTR	ERVL-MaLR	19.3	40	genome	71667	64	0.0893019
ptg000017l	7756428	7756568	-	ORR1B1-int	LTR	ERVL-MaLR	29.5	140	genome	71667	64	0.0893019
ptg000017l	7760527	7761026	-	RLTR12A	LTR	ERVK	10.9	499	genome	884	NA	NA
ptg000017l	7762046	7762097	+	RLTR17B_Mm	LTR	ERVK	19	51	genome	47308	25	0.0528452
ptg000017l	7762142	7762207	+	MTD	LTR	ERVL-MaLR	17.1	65	genome	48596	4	0.00823113
ptg000017l	7763537	7763992	-	ERVB5_2-LTR_MM	LTR	ERVK	6.9	455	genome	233	NA	NA
ptg000017l	7764779	7764799	+	ORR1B1-int	LTR	ERVL-MaLR	16.1	20	genome	71667	64	0.0893019
ptg000017l	7765384	7765401	-	ORR1B1-int	LTR	ERVL-MaLR	25.1	17	genome	71667	64	0.0893019
ptg000017l	7765546	7765567	-	ORR1B1-int	LTR	ERVL-MaLR	25.1	21	genome	71667	64	0.0893019
ptg000017l	7772999	7773149	+	ORR1B1-int	LTR	ERVL-MaLR	21.3	150	genome	71667	64	0.0893019
ptg000017l	7774127	7774274	-	ORR1B1-int	LTR	ERVL-MaLR	12.3	147	genome	71667	64	0.0893019
ptg000017l	7774318	7774446	-	ORR1B1-int	LTR	ERVL-MaLR	11.9	128	genome	71667	64	0.0893019
ptg000017l	7775423	7775656	-	ORR1C2	LTR	ERVL-MaLR	20.6	233	genome	12029	NA	NA
ptg000017l	7775937	7776062	-	ORR1C2	LTR	ERVL-MaLR	15.3	125	genome	12029	NA	NA
ptg000017l	7779807	7779933	-	ORR1B1-int	LTR	ERVL-MaLR	14.8	126	genome	71667	64	0.0893019
ptg000017l	7782508	7782922	-	MTE2a	LTR	ERVL-MaLR	27.1	414	genome	13866	NA	NA
ptg000017l	7783630	7783685	-	ORR1B1-int	LTR	ERVL-MaLR	18.2	55	genome	71667	64	0.0893019
ptg000017l	7783878	7783978	+	ORR1B1-int	LTR	ERVL-MaLR	19.1	100	genome	71667	64	0.0893019
ptg000017l	7784674	7784849	-	RMER4B	LTR	ERVK	14.7	175	genome	4988	NA	NA
ptg000017l	7787552	7787568	+	ORR1B1-int	LTR	ERVL-MaLR	24.8	16	genome	71667	64	0.0893019
ptg000017l	7815048	7815332	-	RLTR31C_MM	LTR	ERVK	18	284	genome	651	NA	NA
ptg000017l	7815479	7815619	-	ORR1B1-int	LTR	ERVL-MaLR	13.9	140	genome	71667	64	0.0893019
ptg000017l	7815603	7815655	-	RLTR31C_MM	LTR	ERVK	9.4	52	genome	651	NA	NA
ptg000017l	7816933	7816973	-	ORR1B1-int	LTR	ERVL-MaLR	14.4	40	genome	71667	64	0.0893019
ptg000017l	7817018	7817172	+	ORR1A1-int	LTR	ERVL-MaLR	19.2	154	genome	2613	2	0.0765404
ptg000017l	7820036	7820408	-	ORR1C2	LTR	ERVL-MaLR	18.3	372	genome	12029	NA	NA
ptg000017l	7821260	7821556	+	ORR1A3	LTR	ERVL-MaLR	10.2	296	genome	5131	7	0.136426
ptg000017l	7826414	7826430	-	ORR1B1-int	LTR	ERVL-MaLR	11.2	16	genome	71667	64	0.0893019
ptg000017l	7827099	7827156	-	ORR1B1-int	LTR	ERVL-MaLR	23.6	57	genome	71667	64	0.0893019
ptg000017l	7827130	7827143	+	ORR1B1-int	LTR	ERVL-MaLR	15.1	13	genome	71667	64	0.0893019
ptg000017l	7827852	7827865	+	MT2B	LTR	ERVL	20.8	13	genome	11378	11	0.0966778
ptg000017l	7828377	7828460	-	ORR1B1-int	LTR	ERVL-MaLR	25	83	genome	71667	64	0.0893019
ptg000017l	7829116	7829238	-	ORR1B1-int	LTR	ERVL-MaLR	21.5	122	genome	71667	64	0.0893019
ptg000017l	7831056	7831148	-	ORR1B1-int	LTR	ERVL-MaLR	23.5	92	genome	71667	64	0.0893019
ptg000017l	7831405	7831562	+	RLTR15	LTR	ERVK	7.7	157	genome	2316	NA	NA
ptg000017l	7834067	7834128	-	RMER15	LTR	ERVL	19.4	61	genome	13037	7	0.0536933
ptg000017l	7837985	7838015	-	ORR1B1-int	LTR	ERVL-MaLR	18.7	30	genome	71667	64	0.0893019
ptg000017l	7838523	7838548	-	ORR1B1-int	LTR	ERVL-MaLR	15.3	25	genome	71667	64	0.0893019
ptg000017l	7840243	7840271	-	ORR1B1-int	LTR	ERVL-MaLR	17.5	28	genome	71667	64	0.0893019
ptg000017l	7844494	7844612	-	ORR1B1-int	LTR	ERVL-MaLR	24.4	118	genome	71667	64	0.0893019
ptg000017l	7857087	7857448	-	BGLII_Mur	LTR	ERVK	20.7	361	genome	508	NA	NA
ptg000017l	7858307	7858446	-	ORR1B1-int	LTR	ERVL-MaLR	11.7	139	genome	71667	64	0.0893019
ptg000017l	7858463	7858522	+	RLTR20A4	LTR	ERVK	18.6	59	genome	12167	1	0.00821895
ptg000017l	7866895	7867003	-	MT2B	LTR	ERVL	23	108	genome	11378	11	0.0966778
ptg000017l	7884770	7884898	+	MTD	LTR	ERVL-MaLR	27.1	128	genome	48596	4	0.00823113
ptg000017l	7886747	7886871	-	ORR1B1-int	LTR	ERVL-MaLR	13.1	124	genome	71667	64	0.0893019
ptg000017l	7886824	7886946	-	MT2B	LTR	ERVL	16.1	122	genome	11378	11	0.0966778
ptg000017l	7886847	7886989	-	ORR1B1-int	LTR	ERVL-MaLR	17.5	142	genome	71667	64	0.0893019
ptg000017l	7889539	7889569	+	ORR1B1-int	LTR	ERVL-MaLR	14.1	30	genome	71667	64	0.0893019
ptg000017l	7894805	7894833	+	ORR1B1-int	LTR	ERVL-MaLR	16.8	28	genome	71667	64	0.0893019
ptg000017l	7895018	7895113	-	ORR1G	LTR	ERVL-MaLR	24.7	95	genome	5292	8	0.151172
ptg000017l	7896181	7896191	+	ORR1B1-int	LTR	ERVL-MaLR	13.8	10	genome	71667	64	0.0893019
ptg000017l	7896335	7896347	+	ORR1B1-int	LTR	ERVL-MaLR	13.8	12	genome	71667	64	0.0893019
ptg000017l	7897987	7898339	-	ORR1D2	LTR	ERVL-MaLR	22.7	352	genome	15632	57	0.364637
ptg000017l	7906648	7906726	-	RMER10B	LTR	ERVL	26.7	78	genome	3001	3	0.0999667
ptg000017l	7907302	7907370	+	ORR1B1-int	LTR	ERVL-MaLR	18.8	68	genome	71667	64	0.0893019
ptg000017l	7907746	7907774	-	ORR1E	LTR	ERVL-MaLR	18.1	28	genome	19703	NA	NA
ptg000017l	7908413	7908667	-	ORR1E	LTR	ERVL-MaLR	23.6	254	genome	19703	NA	NA
ptg000017l	7914735	7914799	-	MLT1C	LTR	ERVL-MaLR	23.1	64	genome	2924	NA	NA
ptg000017l	7917384	7917431	+	RLTR20A4	LTR	ERVK	12.5	47	genome	12167	1	0.00821895
ptg000017l	7918132	7918147	+	ORR1B1-int	LTR	ERVL-MaLR	10.4	15	genome	71667	64	0.0893019
ptg000017l	7920157	7920287	-	ORR1B1-int	LTR	ERVL-MaLR	19.4	130	genome	71667	64	0.0893019
ptg000017l	7923555	7924044	-	MT2C_Mm	LTR	ERVL	8.9	489	genome	2281	2	0.0876808
ptg000017l	7924681	7924805	+	ORR1B1-int	LTR	ERVL-MaLR	21.1	124	genome	71667	64	0.0893019
ptg000017l	7929531	7929650	-	ORR1B1-int	LTR	ERVL-MaLR	26.5	119	genome	71667	64	0.0893019
ptg000017l	7931846	7931877	+	ORR1B1-int	LTR	ERVL-MaLR	14.5	31	genome	71667	64	0.0893019
ptg000017l	7939854	7939896	-	ORR1B1-int	LTR	ERVL-MaLR	17.1	42	genome	71667	64	0.0893019
ptg000017l	7950039	7950152	-	ORR1B1-int	LTR	ERVL-MaLR	23.6	113	genome	71667	64	0.0893019
ptg000017l	7956206	7956221	-	ORR1B1-int	LTR	ERVL-MaLR	24.8	15	genome	71667	64	0.0893019
ptg000017l	7962511	7962593	+	MT2B	LTR	ERVL	17.2	82	genome	11378	11	0.0966778
ptg000017l	7962594	7962637	+	ORR1A1-int	LTR	ERVL-MaLR	23.3	43	genome	2613	2	0.0765404
ptg000017l	7963111	7963256	-	ORR1B1-int	LTR	ERVL-MaLR	20.1	145	genome	71667	64	0.0893019
ptg000017l	7966391	7966541	+	ORR1B1-int	LTR	ERVL-MaLR	24.8	150	genome	71667	64	0.0893019
ptg000017l	7967899	7968018	-	ORR1B1-int	LTR	ERVL-MaLR	14.2	119	genome	71667	64	0.0893019
ptg000017l	7967992	7968109	+	ORR1B1-int	LTR	ERVL-MaLR	18.6	117	genome	71667	64	0.0893019
ptg000017l	7969673	7969687	+	ORR1B1-int	LTR	ERVL-MaLR	15.8	14	genome	71667	64	0.0893019
ptg000017l	7974389	7974488	+	ORR1B1-int	LTR	ERVL-MaLR	20.2	99	genome	71667	64	0.0893019
ptg000017l	7974481	7974699	-	MTD	LTR	ERVL-MaLR	16.7	218	genome	48596	4	0.00823113
ptg000017l	7990592	7990607	+	ORR1B1-int	LTR	ERVL-MaLR	24.3	15	genome	71667	64	0.0893019
ptg000017l	7991398	7991460	+	MYSERV6-int	LTR	ERVK	15	62	genome	11246	45	0.400142
ptg000017l	7994499	7994799	+	RMER17C	LTR	ERVK	10.1	300	genome	6506	5	0.0768521
ptg000017l	7999101	7999420	-	ORR1C2	LTR	ERVL-MaLR	13.6	319	genome	12029	NA	NA
ptg000017l	8000928	8001029	-	ORR1C2	LTR	ERVL-MaLR	21.3	101	genome	12029	NA	NA
ptg000017l	8001080	8001405	+	ORR1C2	LTR	ERVL-MaLR	15.4	325	genome	12029	NA	NA
ptg000017l	8001383	8001402	+	MYSERV6-int	LTR	ERVK	17.8	19	genome	11246	45	0.400142
ptg000017l	8001570	8001605	+	ORR1C2	LTR	ERVL-MaLR	8.3	35	genome	12029	NA	NA
ptg000017l	8003393	8003447	-	ORR1C2	LTR	ERVL-MaLR	18.5	54	genome	12029	NA	NA
ptg000017l	8012943	8013115	+	ORR1D1	LTR	ERVL-MaLR	17.4	172	genome	22351	5	0.0223704
ptg000017l	8013212	8013314	+	ORR1D1	LTR	ERVL-MaLR	15.9	102	genome	22351	5	0.0223704
ptg000017l	8013598	8013635	+	ORR1D1	LTR	ERVL-MaLR	24	37	genome	22351	5	0.0223704
ptg000017l	8014555	8014642	+	ORR1D1	LTR	ERVL-MaLR	26.4	87	genome	22351	5	0.0223704
ptg000017l	8014706	8014738	+	ORR1D1	LTR	ERVL-MaLR	24.6	32	genome	22351	5	0.0223704
ptg000017l	8020672	8020983	-	MTD	LTR	ERVL-MaLR	20.4	311	genome	48596	4	0.00823113
ptg000017l	8023127	8023237	-	ORR1B1-int	LTR	ERVL-MaLR	28.1	110	genome	71667	64	0.0893019
ptg000017l	8023758	8023869	-	ORR1B1-int	LTR	ERVL-MaLR	26.1	111	genome	71667	64	0.0893019
ptg000017l	8024237	8024379	+	ORR1B1-int	LTR	ERVL-MaLR	27.3	142	genome	71667	64	0.0893019
ptg000017l	8026523	8026664	-	ORR1B1-int	LTR	ERVL-MaLR	16.9	141	genome	71667	64	0.0893019
ptg000017l	8027400	8027574	+	RLTRETN_Mm	LTR	ERVK	2.3	174	genome	1461	3	0.205339
ptg000017l	8027971	8028611	+	RMER19B	LTR	ERVK	12.9	640	genome	5546	NA	NA
ptg000017l	8031915	8032072	-	ORR1B1-int	LTR	ERVL-MaLR	20.7	157	genome	71667	64	0.0893019
ptg000017l	8034132	8034269	+	MT2A	LTR	ERVL	20.4	137	genome	7483	22	0.294
ptg000017l	8035307	8035731	+	RMER6B	LTR	ERVK	11.7	424	genome	1358	3	0.220913
ptg000017l	8035730	8036436	+	MYSERV6-int	LTR	ERVK	13.4	706	genome	11246	45	0.400142
ptg000017l	8036860	8037051	+	MYSERV6-int	LTR	ERVK	9.4	191	genome	11246	45	0.400142
ptg000017l	8037204	8037610	+	MYSERV6-int	LTR	ERVK	11.6	406	genome	11246	45	0.400142
ptg000017l	8037879	8038247	+	MYSERV6-int	LTR	ERVK	8.9	368	genome	11246	45	0.400142
ptg000017l	8038435	8038592	+	MYSERV6-int	LTR	ERVK	12.7	157	genome	11246	45	0.400142
ptg000017l	8038991	8039444	+	MYSERV6-int	LTR	ERVK	10.6	453	genome	11246	45	0.400142
ptg000017l	8039445	8039619	+	RMER6B	LTR	ERVK	10.4	174	genome	1358	3	0.220913
ptg000017l	8039805	8039951	+	RMER6B	LTR	ERVK	11.3	146	genome	1358	3	0.220913
ptg000017l	8040294	8040443	+	RMER6B	LTR	ERVK	15	149	genome	1358	3	0.220913
ptg000017l	8041500	8041593	+	MLT1A1	LTR	ERVL-MaLR	23.2	93	genome	5835	NA	NA
ptg000017l	8046215	8046252	-	ORR1B1-int	LTR	ERVL-MaLR	23.3	37	genome	71667	64	0.0893019
ptg000017l	8052748	8052765	-	ORR1B1-int	LTR	ERVL-MaLR	17.5	17	genome	71667	64	0.0893019
ptg000017l	8053963	8054166	-	ORR1A2	LTR	ERVL-MaLR	6.4	203	genome	16534	2	0.0120963
ptg000017l	8054355	8054483	-	ORR1A2	LTR	ERVL-MaLR	8.5	128	genome	16534	2	0.0120963
ptg000017l	8054721	8054803	-	RMER15	LTR	ERVL	13.2	82	genome	13037	7	0.0536933
ptg000017l	8054835	8054851	+	ORR1B1-int	LTR	ERVL-MaLR	12.3	16	genome	71667	64	0.0893019
ptg000017l	8058995	8059076	-	ORR1B1-int	LTR	ERVL-MaLR	27.9	81	genome	71667	64	0.0893019
ptg000017l	8064447	8064512	+	ORR1B1-int	LTR	ERVL-MaLR	22.7	65	genome	71667	64	0.0893019
ptg000017l	8066750	8067121	+	MTD	LTR	ERVL-MaLR	19.7	371	genome	48596	4	0.00823113
ptg000017l	8068351	8068492	-	ORR1B1-int	LTR	ERVL-MaLR	16.2	141	genome	71667	64	0.0893019
ptg000017l	8068571	8068679	+	ORR1A1-int	LTR	ERVL-MaLR	22.9	108	genome	2613	2	0.0765404
ptg000017l	8070964	8071281	-	RMER15	LTR	ERVL	12.1	317	genome	13037	7	0.0536933
ptg000017l	8071281	8071366	-	RMER15	LTR	ERVL	11.8	85	genome	13037	7	0.0536933
ptg000017l	8075843	8075976	-	ORR1B1-int	LTR	ERVL-MaLR	20.3	133	genome	71667	64	0.0893019
ptg000017l	8082762	8082777	+	MT2B	LTR	ERVL	21.5	15	genome	11378	11	0.0966778
ptg000017l	8085475	8085605	+	ORR1B1-int	LTR	ERVL-MaLR	28.6	130	genome	71667	64	0.0893019
ptg000017l	8087665	8087725	-	RLTR20C1_MM	LTR	ERVK	26.2	60	genome	5470	1	0.0182815
ptg000017l	8104836	8105042	-	RLTR17B_Mm	LTR	ERVK	21.1	206	genome	47308	25	0.0528452
ptg000017l	8105516	8105603	-	ORR1B1-int	LTR	ERVL-MaLR	23.9	87	genome	71667	64	0.0893019
ptg000017l	8108853	8108968	+	ORR1B1-int	LTR	ERVL-MaLR	16.4	115	genome	71667	64	0.0893019
ptg000017l	8110291	8110664	-	MTC	LTR	ERVL-MaLR	11.7	373	genome	25424	4	0.0157332
ptg000017l	8122727	8122779	+	ORR1B1-int	LTR	ERVL-MaLR	23.6	52	genome	71667	64	0.0893019
ptg000017l	8124475	8124673	+	MLT1D	LTR	ERVL-MaLR	29.2	198	genome	4819	1	0.0207512
ptg000017l	8125571	8125678	+	ORR1B1-int	LTR	ERVL-MaLR	27.2	107	genome	71667	64	0.0893019
ptg000017l	8129502	8129587	+	MERV1_LTR	LTR	ERV1	8.1	85	genome	607	NA	NA
ptg000017l	8131618	8131750	-	ORR1B1-int	LTR	ERVL-MaLR	15.7	132	genome	71667	64	0.0893019
ptg000017l	8137272	8137388	-	ORR1B1-int	LTR	ERVL-MaLR	13.8	116	genome	71667	64	0.0893019
ptg000017l	8139687	8140029	-	ORR1A2	LTR	ERVL-MaLR	7.8	342	genome	16534	2	0.0120963
ptg000017l	8140953	8141270	+	ORR1F	LTR	ERVL-MaLR	23.5	317	genome	14518	15	0.10332
ptg000017l	8144081	8144253	+	MTB	LTR	ERVL-MaLR	5.7	172	genome	7979	1	0.0125329
ptg000017l	8144441	8144660	+	MTB	LTR	ERVL-MaLR	4.6	219	genome	7979	1	0.0125329
ptg000017l	8145981	8146627	-	RMER6A	LTR	ERVK	10.6	646	genome	4625	108	2.33514
ptg000017l	8155298	8155314	-	ORR1B1-int	LTR	ERVL-MaLR	26.4	16	genome	71667	64	0.0893019
ptg000017l	8160790	8161109	+	MLTR11B	LTR	ERVK	22.6	319	genome	2847	NA	NA
ptg000017l	8161669	8162075	+	RLTR18B	LTR	ERVK	16.3	406	genome	952	NA	NA
ptg000017l	8163501	8163562	+	RLTR20A4	LTR	ERVK	16.1	61	genome	12167	1	0.00821895
ptg000017l	8165358	8165397	+	ORR1B1-int	LTR	ERVL-MaLR	14.2	39	genome	71667	64	0.0893019
ptg000017l	8165924	8166249	+	MTE2b	LTR	ERVL-MaLR	19.2	325	genome	15476	NA	NA
ptg000017l	8166377	8166730	+	RLTR11B	LTR	ERVK	11	353	genome	1084	6	0.553506
ptg000017l	8169212	8169600	+	MTA_Mm	LTR	ERVL-MaLR	5.2	388	genome	18538	54	0.291294
ptg000017l	8169611	8169878	+	ORR1D1	LTR	ERVL-MaLR	14.5	267	genome	22351	5	0.0223704
ptg000017l	8172311	8172328	+	ORR1D1	LTR	ERVL-MaLR	20.9	17	genome	22351	5	0.0223704
ptg000017l	8176584	8176843	+	RLTR14	LTR	ERV1	13.5	259	genome	2281	NA	NA
ptg000017l	8180623	8180995	+	MTC	LTR	ERVL-MaLR	18.1	372	genome	25424	4	0.0157332
ptg000017l	8181297	8181314	-	ORR1B1-int	LTR	ERVL-MaLR	17.7	17	genome	71667	64	0.0893019
ptg000017l	8182056	8182186	-	MLT2D	LTR	ERVL	24.6	130	genome	1201	NA	NA
ptg000017l	8185422	8185475	+	MTD	LTR	ERVL-MaLR	24.1	53	genome	48596	4	0.00823113
ptg000017l	8185745	8185813	+	MTD	LTR	ERVL-MaLR	17.4	68	genome	48596	4	0.00823113
ptg000017l	8186125	8186479	-	ORR1C2	LTR	ERVL-MaLR	15.3	354	genome	12029	NA	NA
ptg000017l	8187264	8187567	+	ORR1B1	LTR	ERVL-MaLR	14.1	303	genome	17279	3	0.0173621
ptg000017l	8187842	8187860	+	ORR1B1	LTR	ERVL-MaLR	12.7	18	genome	17279	3	0.0173621
ptg000017l	8192083	8192582	+	RLTR11A	LTR	ERVK	16	499	genome	2790	NA	NA
ptg000017l	8194788	8194943	-	ORR1B1-int	LTR	ERVL-MaLR	29.7	155	genome	71667	64	0.0893019
ptg000017l	8197695	8197777	-	ORR1A3-int	LTR	ERVL-MaLR	12.3	82	genome	9825	16	0.16285
ptg000017l	8198281	8198311	+	ORR1B1-int	LTR	ERVL-MaLR	24.1	30	genome	71667	64	0.0893019
ptg000017l	8202794	8202916	+	RMER15	LTR	ERVL	33.3	122	genome	13037	7	0.0536933
ptg000017l	8205200	8205219	+	ORR1B1-int	LTR	ERVL-MaLR	27.7	19	genome	71667	64	0.0893019
ptg000017l	8207677	8207734	-	RLTR20A4	LTR	ERVK	4.6	57	genome	12167	1	0.00821895
ptg000017l	8207740	8207828	+	EUTREP7	LTR	ERV1	23	88	genome	44	NA	NA
ptg000017l	8207824	8207891	-	ORR1A3-int	LTR	ERVL-MaLR	23.5	67	genome	9825	16	0.16285
ptg000017l	8210948	8211217	+	MLT1K	LTR	ERVL-MaLR	27.6	269	genome	874	NA	NA
ptg000017l	8217624	8217749	-	MT2B	LTR	ERVL	13.2	125	genome	11378	11	0.0966778
ptg000017l	8217964	8218034	-	RMER5	LTR	ERV1	21.1	70	genome	6488	13	0.20037
ptg000017l	8218158	8218493	-	RMER5	LTR	ERV1	26.1	335	genome	6488	13	0.20037
ptg000017l	8218649	8218726	-	RMER12	LTR	ERVK	19.7	77	genome	3682	NA	NA
ptg000017l	8218930	8219016	-	RLTR17B_Mm	LTR	ERVK	20.7	86	genome	47308	25	0.0528452
ptg000017l	8219001	8219059	-	RMER12	LTR	ERVK	20.3	58	genome	3682	NA	NA
ptg000017l	8219136	8219179	-	RLTR22_Mur	LTR	ERVK	13.6	43	genome	2362	4	0.169348
ptg000017l	8219178	8219669	-	RLTR17D_Mm	LTR	ERVK	13.9	491	genome	880	NA	NA
ptg000017l	8220248	8220261	+	ORR1B1-int	LTR	ERVL-MaLR	10.2	13	genome	71667	64	0.0893019
ptg000017l	8225372	8225407	-	MER4B-int	LTR	ERV1	15.1	35	genome	470	NA	NA
ptg000017l	8225449	8225488	-	MER4B-int	LTR	ERV1	15.1	39	genome	470	NA	NA
ptg000017l	8236985	8237039	+	RMER15	LTR	ERVL	18.2	54	genome	13037	7	0.0536933
ptg000017l	8237899	8238216	-	RLTR14	LTR	ERV1	13.9	317	genome	2281	NA	NA
ptg000017l	8247566	8247919	+	ORR1C1	LTR	ERVL-MaLR	15.2	353	genome	8806	9	0.102203
ptg000017l	8254154	8254290	+	MLT1D	LTR	ERVL-MaLR	25	136	genome	4819	1	0.0207512
ptg000017l	8257102	8257259	-	ORR1A3-int	LTR	ERVL-MaLR	24.5	157	genome	9825	16	0.16285
ptg000017l	8277466	8277588	+	ORR1B1-int	LTR	ERVL-MaLR	19.7	122	genome	71667	64	0.0893019
ptg000017l	8280259	8280732	+	RLTR12D	LTR	ERVK	17.9	473	genome	747	NA	NA
ptg000017l	8281770	8282509	+	MYSERV-int	LTR	ERVK	17.5	739	genome	2521	19	0.753669
ptg000017l	8282508	8282855	+	MYSERV-int	LTR	ERVK	11.8	347	genome	2521	19	0.753669
ptg000017l	8282860	8283040	+	RMER17C	LTR	ERVK	13.4	180	genome	6506	5	0.0768521
ptg000017l	8283054	8283991	+	MYSERV-int	LTR	ERVK	14.6	937	genome	2521	19	0.753669
ptg000017l	8284086	8284201	-	ORR1B1-int	LTR	ERVL-MaLR	26.8	115	genome	71667	64	0.0893019
ptg000017l	8284681	8284794	-	MT2B	LTR	ERVL	17.7	113	genome	11378	11	0.0966778
ptg000017l	8284920	8285327	+	MTD	LTR	ERVL-MaLR	17.8	407	genome	48596	4	0.00823113
ptg000017l	8288885	8289393	-	RLTR1C	LTR	ERV1	5.4	508	genome	638	NA	NA
ptg000017l	8290371	8290540	-	MYSERV6-int	LTR	ERVK	8.6	169	genome	11246	45	0.400142
ptg000017l	8290541	8290837	+	RMER19B2	LTR	ERVK	10.2	296	genome	2384	NA	NA
ptg000017l	8290900	8290993	-	MYSERV6-int	LTR	ERVK	6	93	genome	11246	45	0.400142
ptg000017l	8290994	8291559	+	RMER6A	LTR	ERVK	12.6	565	genome	4625	108	2.33514
ptg000017l	8291560	8291705	-	MYSERV6-int	LTR	ERVK	9.6	145	genome	11246	45	0.400142
ptg000017l	8292140	8292973	-	MYSERV6-int	LTR	ERVK	12.7	833	genome	11246	45	0.400142
ptg000017l	8292973	8293450	+	RMER19B2	LTR	ERVK	21.8	477	genome	2384	NA	NA
ptg000017l	8293504	8293607	+	RMER19B2	LTR	ERVK	8.7	103	genome	2384	NA	NA
ptg000017l	8293635	8293683	+	RMER19B	LTR	ERVK	19.6	48	genome	5546	NA	NA
ptg000017l	8293684	8294113	-	MMERGLN_LTR	LTR	ERV1	1.6	429	genome	641	6	0.936037
ptg000017l	8294114	8301668	-	MMERGLN-int	LTR	ERV1	7.8	7554	genome	1078	2	0.185529
ptg000017l	8301669	8302098	-	MMERGLN_LTR	LTR	ERV1	1.9	429	genome	641	6	0.936037
ptg000017l	8302821	8302895	+	RMER19B	LTR	ERVK	16.7	74	genome	5546	NA	NA
ptg000017l	8302899	8303076	+	RLTR9A3	LTR	ERVK	13.5	177	genome	751	NA	NA
ptg000017l	8303076	8303767	+	RMER19B	LTR	ERVK	15.3	691	genome	5546	NA	NA
ptg000017l	8306298	8307204	+	MERV1_I	LTR	ERV1	12.3	906	genome	1341	NA	NA
ptg000017l	8307358	8307550	+	MERV1_I	LTR	ERV1	10.9	192	genome	1341	NA	NA
ptg000017l	8307699	8307811	+	MERV1_I	LTR	ERV1	12.4	112	genome	1341	NA	NA
ptg000017l	8311008	8311327	+	IAPLTR2b	LTR	ERVK	4.4	319	genome	1870	1	0.0534759
ptg000017l	8314137	8314294	-	RLTR34B_MM	LTR	ERVK	13	157	genome	566	NA	NA
ptg000017l	8314345	8314710	-	RLTR34B_MM	LTR	ERVK	13	365	genome	566	NA	NA
ptg000017l	8314750	8314768	+	ORR1B1-int	LTR	ERVL-MaLR	15.6	18	genome	71667	64	0.0893019
ptg000017l	8315749	8315939	+	RLTR34B_MM	LTR	ERVK	21.3	190	genome	566	NA	NA
ptg000017l	8317090	8317168	-	ORR1B1-int	LTR	ERVL-MaLR	26.6	78	genome	71667	64	0.0893019
ptg000017l	8319084	8319098	+	MYSERV6-int	LTR	ERVK	13.4	14	genome	11246	45	0.400142
ptg000017l	8321647	8321773	-	MT2B	LTR	ERVL	24	126	genome	11378	11	0.0966778
ptg000017l	8328408	8328446	-	ORR1B1-int	LTR	ERVL-MaLR	17.9	38	genome	71667	64	0.0893019
ptg000017l	8328901	8328918	+	ORR1B1-int	LTR	ERVL-MaLR	14.4	17	genome	71667	64	0.0893019
ptg000017l	8329065	8329082	+	ORR1B1-int	LTR	ERVL-MaLR	21.5	17	genome	71667	64	0.0893019
ptg000017l	8329214	8329229	+	ORR1B1-int	LTR	ERVL-MaLR	15.6	15	genome	71667	64	0.0893019
ptg000017l	8329821	8329968	-	ORR1B1-int	LTR	ERVL-MaLR	21.8	147	genome	71667	64	0.0893019
ptg000017l	8330151	8330181	+	ORR1B1-int	LTR	ERVL-MaLR	27.2	30	genome	71667	64	0.0893019
ptg000017l	8338690	8338744	+	RLTR31D_MM	LTR	ERVK	7.3	54	genome	5976	NA	NA
ptg000017l	8338803	8338986	+	MTEb	LTR	ERVL-MaLR	21.6	183	genome	10728	19	0.177107
ptg000017l	8340112	8340436	+	ORR1A2	LTR	ERVL-MaLR	8.1	324	genome	16534	2	0.0120963
ptg000017l	8341398	8341453	-	MYSERV6-int	LTR	ERVK	19.6	55	genome	11246	45	0.400142
ptg000017l	8341666	8341681	-	ORR1B1-int	LTR	ERVL-MaLR	21.9	15	genome	71667	64	0.0893019
ptg000017l	8346576	8346647	+	MYSERV6-int	LTR	ERVK	15.3	71	genome	11246	45	0.400142
ptg000017l	8351265	8351407	-	ORR1B1-int	LTR	ERVL-MaLR	14.9	142	genome	71667	64	0.0893019
ptg000017l	8353306	8353403	+	MT2B2	LTR	ERVL	22.2	97	genome	2772	1	0.036075
ptg000017l	8353356	8353373	+	MYSERV6-int	LTR	ERVK	14.7	17	genome	11246	45	0.400142
ptg000017l	8355347	8355485	-	RLTR45	LTR	ERVK	9.3	138	genome	1173	4	0.341006
ptg000017l	8355481	8355611	-	RLTR45	LTR	ERVK	3.8	130	genome	1173	4	0.341006
ptg000017l	8355980	8356131	-	ORR1B1-int	LTR	ERVL-MaLR	19.3	151	genome	71667	64	0.0893019
ptg000017l	8356444	8356847	-	MTC	LTR	ERVL-MaLR	11.4	403	genome	25424	4	0.0157332
ptg000017l	8357980	8358277	-	RLTR13C2	LTR	ERVK	6.4	297	genome	839	NA	NA
ptg000017l	8358249	8358273	+	ORR1B1-int	LTR	ERVL-MaLR	17.3	24	genome	71667	64	0.0893019
ptg000017l	8358655	8358693	-	RLTR13C2	LTR	ERVK	3.3	38	genome	839	NA	NA
ptg000017l	8358719	8359168	-	RLTR13C2	LTR	ERVK	3.3	449	genome	839	NA	NA
ptg000017l	8372782	8372924	+	ORR1B1-int	LTR	ERVL-MaLR	27.5	142	genome	71667	64	0.0893019
ptg000017l	8374973	8375007	+	ORR1B1-int	LTR	ERVL-MaLR	18.4	34	genome	71667	64	0.0893019
ptg000017l	8384637	8384775	+	MLT1H1	LTR	ERVL-MaLR	24.6	138	genome	375	NA	NA
ptg000017l	8389371	8390225	-	RMER13B	LTR	ERVK	16.5	854	genome	2231	NA	NA
ptg000017l	8392249	8392353	+	MLT1A1	LTR	ERVL-MaLR	23.6	104	genome	5835	NA	NA
ptg000017l	8406574	8406646	+	ORR1E	LTR	ERVL-MaLR	25	72	genome	19703	NA	NA
ptg000017l	8408570	8408590	-	RLTR20A4	LTR	ERVK	14.5	20	genome	12167	1	0.00821895
ptg000017l	8408674	8408684	-	RLTR20A4	LTR	ERVK	14.5	10	genome	12167	1	0.00821895
ptg000017l	8409424	8409483	+	RMER12C	LTR	ERVK	13.7	59	genome	7405	5	0.0675219
ptg000017l	8410103	8410218	-	ORR1B1-int	LTR	ERVL-MaLR	19.5	115	genome	71667	64	0.0893019
ptg000017l	8412425	8412636	+	ORR1B2	LTR	ERVL-MaLR	11	211	genome	9245	NA	NA
ptg000017l	8412782	8413026	+	ORR1D2	LTR	ERVL-MaLR	21.7	244	genome	15632	57	0.364637
ptg000017l	8416807	8417204	-	MTB	LTR	ERVL-MaLR	5.3	397	genome	7979	1	0.0125329
ptg000017l	8418047	8418113	-	MYSERV6-int	LTR	ERVK	14.9	66	genome	11246	45	0.400142
ptg000017l	8422201	8422342	+	ORR1B1-int	LTR	ERVL-MaLR	27.9	141	genome	71667	64	0.0893019
ptg000017l	8422370	8422682	+	ORR1A4	LTR	ERVL-MaLR	8.6	312	genome	9048	1	0.0110522
ptg000017l	8436569	8437454	-	RMER17B	LTR	ERVK	13.9	885	genome	2178	5	0.229568
ptg000017l	8437664	8438063	-	RLTR1D2_MM	LTR	ERV1	8.6	399	genome	442	2	0.452489
ptg000017l	8438075	8438284	-	RLTR1D2_MM	LTR	ERV1	10.8	209	genome	442	2	0.452489
ptg000017l	8438463	8438635	+	ORR1B1	LTR	ERVL-MaLR	11.7	172	genome	17279	3	0.0173621
ptg000017l	8438638	8438831	+	ORR1A4	LTR	ERVL-MaLR	17.2	193	genome	9048	1	0.0110522
ptg000017l	8439043	8439091	+	ORR1A4	LTR	ERVL-MaLR	16.3	48	genome	9048	1	0.0110522
ptg000017l	8441688	8441905	+	RLTR12A	LTR	ERVK	17.6	217	genome	884	NA	NA
ptg000017l	8442475	8442510	+	ORR1B1-int	LTR	ERVL-MaLR	16.9	35	genome	71667	64	0.0893019
ptg000017l	8446459	8446498	-	ORR1B1-int	LTR	ERVL-MaLR	26.4	39	genome	71667	64	0.0893019
ptg000017l	8447910	8448043	-	ORR1B1-int	LTR	ERVL-MaLR	19.2	133	genome	71667	64	0.0893019
ptg000017l	8457698	8457713	+	ORR1B1-int	LTR	ERVL-MaLR	11.4	15	genome	71667	64	0.0893019
ptg000017l	8460314	8460331	-	ORR1B1-int	LTR	ERVL-MaLR	19	17	genome	71667	64	0.0893019
ptg000017l	8460458	8460475	-	ORR1B1-int	LTR	ERVL-MaLR	19	17	genome	71667	64	0.0893019
ptg000017l	8460597	8460678	-	ORR1A3-int	LTR	ERVL-MaLR	21.4	81	genome	9825	16	0.16285
ptg000017l	8462737	8463028	+	ORR1A2	LTR	ERVL-MaLR	10.6	291	genome	16534	2	0.0120963
ptg000017l	8471183	8471299	-	ORR1B1-int	LTR	ERVL-MaLR	16.1	116	genome	71667	64	0.0893019
ptg000017l	8473359	8473693	-	ORR1A3	LTR	ERVL-MaLR	13.7	334	genome	5131	7	0.136426
ptg000017l	8473695	8473742	-	ORR1A3	LTR	ERVL-MaLR	8.5	47	genome	5131	7	0.136426
ptg000017l	8474518	8474549	+	ORR1B1-int	LTR	ERVL-MaLR	22.2	31	genome	71667	64	0.0893019
ptg000017l	8475069	8475104	-	ORR1B1-int	LTR	ERVL-MaLR	16.9	35	genome	71667	64	0.0893019
ptg000017l	8476903	8476926	-	ORR1B1-int	LTR	ERVL-MaLR	26.2	23	genome	71667	64	0.0893019
ptg000017l	8487984	8488009	+	MYSERV6-int	LTR	ERVK	18.2	25	genome	11246	45	0.400142
ptg000017l	8492365	8492377	+	ORR1A3-int	LTR	ERVL-MaLR	27.9	12	genome	9825	16	0.16285
ptg000017l	8495044	8495077	-	ORR1A3-int	LTR	ERVL-MaLR	27.8	33	genome	9825	16	0.16285
ptg000017l	8495301	8495422	-	MT2B	LTR	ERVL	20.5	121	genome	11378	11	0.0966778
ptg000017l	8495908	8495952	+	ORR1B1-int	LTR	ERVL-MaLR	20.8	44	genome	71667	64	0.0893019
ptg000017l	8497064	8497624	+	RLTR12A	LTR	ERVK	9.8	560	genome	884	NA	NA
ptg000017l	8499955	8499968	+	ORR1B1-int	LTR	ERVL-MaLR	10.5	13	genome	71667	64	0.0893019
ptg000017l	8507922	8508084	+	ORR1B1-int	LTR	ERVL-MaLR	23.6	162	genome	71667	64	0.0893019
ptg000017l	8508089	8508214	+	ORR1B1-int	LTR	ERVL-MaLR	20.3	125	genome	71667	64	0.0893019
ptg000017l	8509141	8509163	-	ORR1B1-int	LTR	ERVL-MaLR	18.2	22	genome	71667	64	0.0893019
ptg000017l	8509311	8509347	-	ORR1B1-int	LTR	ERVL-MaLR	18.2	36	genome	71667	64	0.0893019
ptg000017l	8530939	8531027	-	RMER12C	LTR	ERVK	19.1	88	genome	7405	5	0.0675219
ptg000017l	8531072	8531141	-	RMER12C	LTR	ERVK	20	69	genome	7405	5	0.0675219
ptg000017l	8533263	8533342	+	RLTR31D_MM	LTR	ERVK	3.9	79	genome	5976	NA	NA
ptg000017l	8540133	8540177	-	ORR1B1-int	LTR	ERVL-MaLR	23.2	44	genome	71667	64	0.0893019
ptg000017l	8549226	8549306	+	ORR1B1-int	LTR	ERVL-MaLR	10.4	80	genome	71667	64	0.0893019
ptg000017l	8555511	8555547	-	ORR1B1-int	LTR	ERVL-MaLR	13.2	36	genome	71667	64	0.0893019
ptg000017l	8556244	8556726	-	RMER4B	LTR	ERVK	23.6	482	genome	4988	NA	NA
ptg000017l	8558966	8559230	-	ORR1D1	LTR	ERVL-MaLR	22.8	264	genome	22351	5	0.0223704
ptg000017l	8561366	8561587	+	RMER4B	LTR	ERVK	9.1	221	genome	4988	NA	NA
ptg000017l	8561665	8561954	+	RMER4B	LTR	ERVK	10.9	289	genome	4988	NA	NA
ptg000017l	8576663	8577039	+	ORR1D1	LTR	ERVL-MaLR	17.5	376	genome	22351	5	0.0223704
ptg000017l	8582324	8582586	+	MTE2b	LTR	ERVL-MaLR	23.6	262	genome	15476	NA	NA
ptg000017l	8582978	8583098	-	MT2B	LTR	ERVL	12	120	genome	11378	11	0.0966778
ptg000017l	8592473	8592534	+	ORR1B1-int	LTR	ERVL-MaLR	17.9	61	genome	71667	64	0.0893019
ptg000017l	8592922	8592939	+	ORR1B1-int	LTR	ERVL-MaLR	16.8	17	genome	71667	64	0.0893019
ptg000017l	8594661	8594789	+	ORR1B1-int	LTR	ERVL-MaLR	22.6	128	genome	71667	64	0.0893019
ptg000017l	8594864	8595042	+	ORR1B1-int	LTR	ERVL-MaLR	16.6	178	genome	71667	64	0.0893019
ptg000017l	8599126	8599513	+	ORR1D1	LTR	ERVL-MaLR	16.2	387	genome	22351	5	0.0223704
ptg000017l	8599542	8599606	-	ORR1B1-int	LTR	ERVL-MaLR	20	64	genome	71667	64	0.0893019
ptg000017l	8602761	8603084	+	ORR1A3	LTR	ERVL-MaLR	9	323	genome	5131	7	0.136426
ptg000017l	8606506	8606522	+	ORR1B1-int	LTR	ERVL-MaLR	18.4	16	genome	71667	64	0.0893019
ptg000017l	8607890	8607908	+	ORR1B1-int	LTR	ERVL-MaLR	27	18	genome	71667	64	0.0893019
ptg000017l	8616306	8616390	-	ORR1B1-int	LTR	ERVL-MaLR	24.7	84	genome	71667	64	0.0893019
ptg000017l	8619743	8619833	+	ORR1B1-int	LTR	ERVL-MaLR	19.3	90	genome	71667	64	0.0893019
ptg000017l	8620553	8621137	+	LTRIS_Mus	LTR	ERV1	5	584	genome	776	NA	NA
ptg000017l	8621474	8621525	+	LTR75	LTR	ERVL	23.1	51	genome	52	NA	NA
ptg000017l	8622994	8623062	-	MYSERV6-int	LTR	ERVK	12.1	68	genome	11246	45	0.400142
ptg000017l	8623935	8624091	+	RLTR42-int	LTR	ERVK	25.4	156	genome	2766	1	0.0361533
ptg000017l	8624190	8624229	+	MTB_Mm	LTR	ERVL-MaLR	0	39	genome	5375	NA	NA
ptg000017l	8624450	8624846	+	RMER19B	LTR	ERVK	16.8	396	genome	5546	NA	NA
ptg000017l	8624822	8625207	+	RMER19B	LTR	ERVK	10.9	385	genome	5546	NA	NA
ptg000017l	8633470	8633527	-	RMER10B	LTR	ERVL	6.9	57	genome	3001	3	0.0999667
ptg000017l	8634645	8634958	-	MTC	LTR	ERVL-MaLR	14.4	313	genome	25424	4	0.0157332
ptg000017l	8634942	8634960	+	ORR1B1-int	LTR	ERVL-MaLR	13.6	18	genome	71667	64	0.0893019
ptg000017l	8639056	8639205	-	ORR1B1-int	LTR	ERVL-MaLR	14.8	149	genome	71667	64	0.0893019
ptg000017l	8640509	8640608	+	RLTR17B_Mm	LTR	ERVK	22.9	99	genome	47308	25	0.0528452
ptg000017l	8642502	8642895	-	MTB	LTR	ERVL-MaLR	4.1	393	genome	7979	1	0.0125329
ptg000017l	8647223	8647396	+	ORR1B1-int	LTR	ERVL-MaLR	15.2	173	genome	71667	64	0.0893019
ptg000017l	8649715	8649731	-	ORR1A3-int	LTR	ERVL-MaLR	26	16	genome	9825	16	0.16285
ptg000017l	8654545	8654580	+	MYSERV6-int	LTR	ERVK	14.9	35	genome	11246	45	0.400142
ptg000017l	8660581	8660624	-	ORR1B1-int	LTR	ERVL-MaLR	17.1	43	genome	71667	64	0.0893019
ptg000017l	8660736	8660763	-	ORR1B1-int	LTR	ERVL-MaLR	27.1	27	genome	71667	64	0.0893019
ptg000017l	8670767	8670834	-	RLTR20A4	LTR	ERVK	20.9	67	genome	12167	1	0.00821895
ptg000017l	8677329	8677413	+	ORR1B1-int	LTR	ERVL-MaLR	20.7	84	genome	71667	64	0.0893019
ptg000017l	8680196	8680286	-	RLTR17B_Mm	LTR	ERVK	15.7	90	genome	47308	25	0.0528452
ptg000017l	8680458	8680579	-	ORR1B1-int	LTR	ERVL-MaLR	11.7	121	genome	71667	64	0.0893019
ptg000017l	8682656	8682681	-	MYSERV6-int	LTR	ERVK	12.2	25	genome	11246	45	0.400142
ptg000017l	8683126	8683418	+	ORR1A4	LTR	ERVL-MaLR	10.8	292	genome	9048	1	0.0110522
ptg000017l	8683915	8683997	+	RLTR17B_Mm	LTR	ERVK	15.9	82	genome	47308	25	0.0528452
ptg000017l	8695204	8695339	-	MTC	LTR	ERVL-MaLR	8.8	135	genome	25424	4	0.0157332
ptg000017l	8696223	8696582	-	ORR1D1	LTR	ERVL-MaLR	12.4	359	genome	22351	5	0.0223704
ptg000017l	8698230	8698625	-	RMER17C	LTR	ERVK	11.1	395	genome	6506	5	0.0768521
ptg000017l	8735245	8735381	+	LTR84b	LTR	ERVL	25.5	136	genome	58	NA	NA
ptg000017l	8737363	8737571	+	MTD	LTR	ERVL-MaLR	19.8	208	genome	48596	4	0.00823113
ptg000017l	8737714	8737913	+	MTD	LTR	ERVL-MaLR	19.7	199	genome	48596	4	0.00823113
ptg000017l	8739456	8739467	+	ORR1A1-int	LTR	ERVL-MaLR	26.1	11	genome	2613	2	0.0765404
ptg000017l	8739605	8739630	+	ORR1A1-int	LTR	ERVL-MaLR	26.1	25	genome	2613	2	0.0765404
ptg000017l	8741142	8741534	-	MTD	LTR	ERVL-MaLR	15.6	392	genome	48596	4	0.00823113
ptg000017l	8744061	8744462	+	RMER10B	LTR	ERVL	20.6	401	genome	3001	3	0.0999667
ptg000017l	8745206	8745276	+	RMER12C	LTR	ERVK	15.7	70	genome	7405	5	0.0675219
ptg000017l	8752226	8752567	+	MTD	LTR	ERVL-MaLR	20.4	341	genome	48596	4	0.00823113
ptg000017l	8753489	8754263	+	MERVL_2A-int	LTR	ERVL	26.7	774	genome	3907	NA	NA
ptg000017l	8758528	8758884	+	MTC	LTR	ERVL-MaLR	15.2	356	genome	25424	4	0.0157332
ptg000017l	8767029	8767107	+	MYSERV6-int	LTR	ERVK	17.9	78	genome	11246	45	0.400142
ptg000017l	8773950	8773995	+	ORR1B1-int	LTR	ERVL-MaLR	16.2	45	genome	71667	64	0.0893019
ptg000017l	8776021	8776305	+	RLTR20C2_MM	LTR	ERVK	18.4	284	genome	3905	NA	NA
ptg000017l	8776346	8776442	+	RLTR20C2_MM	LTR	ERVK	9.8	96	genome	3905	NA	NA
ptg000017l	8776501	8776596	+	RLTR20C2_MM	LTR	ERVK	17.6	95	genome	3905	NA	NA
ptg000017l	8777631	8777963	+	MTE2a	LTR	ERVL-MaLR	21.1	332	genome	13866	NA	NA
ptg000017l	8784399	8784509	-	ORR1B1-int	LTR	ERVL-MaLR	20.9	110	genome	71667	64	0.0893019
ptg000017l	8795616	8795635	-	ORR1B1-int	LTR	ERVL-MaLR	24.5	19	genome	71667	64	0.0893019
ptg000017l	8808328	8808405	+	MYSERV6-int	LTR	ERVK	15.8	77	genome	11246	45	0.400142
ptg000017l	8808841	8808854	+	ORR1B1-int	LTR	ERVL-MaLR	18.2	13	genome	71667	64	0.0893019
ptg000017l	8812756	8812773	+	MT2B	LTR	ERVL	16.6	17	genome	11378	11	0.0966778
ptg000017l	8820304	8820366	+	RLTR17B_Mm	LTR	ERVK	15	62	genome	47308	25	0.0528452
ptg000017l	8824390	8824445	-	RMER12	LTR	ERVK	18.2	55	genome	3682	NA	NA
ptg000017l	8824470	8824569	-	ORR1B1-int	LTR	ERVL-MaLR	22	99	genome	71667	64	0.0893019
ptg000017l	8830664	8830790	-	ORR1B1-int	LTR	ERVL-MaLR	12.6	126	genome	71667	64	0.0893019
ptg000017l	8832417	8832434	-	ORR1B1-int	LTR	ERVL-MaLR	17.1	17	genome	71667	64	0.0893019
ptg000017l	8833777	8833824	-	RLTR20A4	LTR	ERVK	24.1	47	genome	12167	1	0.00821895
ptg000017l	8834831	8834981	+	ORR1B1-int	LTR	ERVL-MaLR	15.4	150	genome	71667	64	0.0893019
ptg000017l	8835869	8835969	-	ORR1D1	LTR	ERVL-MaLR	22.7	100	genome	22351	5	0.0223704
ptg000017l	8835970	8836316	-	ORR1D1	LTR	ERVL-MaLR	17.5	346	genome	22351	5	0.0223704
ptg000017l	8843679	8843900	+	MTD	LTR	ERVL-MaLR	26.1	221	genome	48596	4	0.00823113
ptg000017l	8843923	8843994	+	MTD	LTR	ERVL-MaLR	16.7	71	genome	48596	4	0.00823113
ptg000017l	8844004	8844116	-	MTC	LTR	ERVL-MaLR	16.8	112	genome	25424	4	0.0157332
ptg000017l	8847202	8847266	-	RLTR17B_Mm	LTR	ERVK	21.5	64	genome	47308	25	0.0528452
ptg000017l	8848298	8848595	-	RMER15	LTR	ERVL	17.8	297	genome	13037	7	0.0536933
ptg000017l	8848761	8848844	-	RMER15	LTR	ERVL	20.7	83	genome	13037	7	0.0536933
ptg000017l	8851132	8851348	-	RLTR17	LTR	ERVK	11.2	216	genome	1236	2	0.161812
ptg000017l	8851724	8851870	+	RMER15	LTR	ERVL	27.4	146	genome	13037	7	0.0536933
ptg000017l	8852452	8852493	+	MYSERV6-int	LTR	ERVK	20.6	41	genome	11246	45	0.400142
ptg000017l	8853373	8853859	-	MT2_Mm	LTR	ERVL	1.4	486	genome	1962	1	0.0509684
ptg000017l	8854418	8854615	+	MTD	LTR	ERVL-MaLR	18.7	197	genome	48596	4	0.00823113
ptg000017l	8854837	8854850	+	ORR1B1-int	LTR	ERVL-MaLR	15.2	13	genome	71667	64	0.0893019
ptg000017l	8854911	8855045	+	MTD	LTR	ERVL-MaLR	17	134	genome	48596	4	0.00823113
ptg000017l	8856819	8856835	-	ORR1B1-int	LTR	ERVL-MaLR	17.6	16	genome	71667	64	0.0893019
ptg000017l	8865544	8865659	+	ORR1B1-int	LTR	ERVL-MaLR	29.7	115	genome	71667	64	0.0893019
ptg000017l	8876884	8877095	+	RMER15	LTR	ERVL	31.5	211	genome	13037	7	0.0536933
ptg000017l	8880014	8880354	-	MLTR14	LTR	ERV1	23.8	340	genome	5549	18	0.324383
ptg000017l	8880411	8880548	-	MLTR14	LTR	ERV1	16.8	137	genome	5549	18	0.324383
ptg000017l	8880850	8881749	-	RMER19B	LTR	ERVK	13.7	899	genome	5546	NA	NA
ptg000017l	8880851	8880862	-	ORR1B1-int	LTR	ERVL-MaLR	25.5	11	genome	71667	64	0.0893019
ptg000017l	8885287	8885331	+	ORR1B1-int	LTR	ERVL-MaLR	21.2	44	genome	71667	64	0.0893019
ptg000017l	8885560	8885633	+	ORR1B1-int	LTR	ERVL-MaLR	21.2	73	genome	71667	64	0.0893019
ptg000017l	8888450	8888519	-	RLTR20A4	LTR	ERVK	9.1	69	genome	12167	1	0.00821895
ptg000017l	8889345	8889475	+	ORR1B1-int	LTR	ERVL-MaLR	20	130	genome	71667	64	0.0893019
ptg000017l	8890761	8891233	+	RMER13A1	LTR	ERVK	16.8	472	genome	1148	NA	NA
ptg000017l	8891970	8891987	-	ORR1B1-int	LTR	ERVL-MaLR	14.4	17	genome	71667	64	0.0893019
ptg000017l	8892855	8892865	+	ORR1B1-int	LTR	ERVL-MaLR	19.3	10	genome	71667	64	0.0893019
ptg000017l	8893003	8893016	+	ORR1B1-int	LTR	ERVL-MaLR	19.3	13	genome	71667	64	0.0893019
ptg000017l	8895630	8895649	-	ORR1B1-int	LTR	ERVL-MaLR	20.3	19	genome	71667	64	0.0893019
ptg000017l	8896445	8896459	+	ORR1B1-int	LTR	ERVL-MaLR	15.8	14	genome	71667	64	0.0893019
ptg000017l	8898288	8898564	-	ORR1E	LTR	ERVL-MaLR	23.6	276	genome	19703	NA	NA
ptg000017l	8902046	8902200	+	RMER15	LTR	ERVL	34.4	154	genome	13037	7	0.0536933
ptg000017l	8902618	8902932	-	MTB_Mm	LTR	ERVL-MaLR	13.2	314	genome	5375	NA	NA
ptg000017l	8903131	8903208	-	MTB_Mm	LTR	ERVL-MaLR	20.5	77	genome	5375	NA	NA
ptg000017l	8903615	8903934	+	ORR1D2	LTR	ERVL-MaLR	24.6	319	genome	15632	57	0.364637
ptg000017l	8906501	8906697	+	MTD	LTR	ERVL-MaLR	23.8	196	genome	48596	4	0.00823113
ptg000017l	8906780	8906824	-	MERVL-int	LTR	ERVL	17.8	44	genome	930	NA	NA
ptg000017l	8906834	8906961	+	MTD	LTR	ERVL-MaLR	21.5	127	genome	48596	4	0.00823113
ptg000017l	8907407	8907738	+	ORR1A1	LTR	ERVL-MaLR	2.4	331	genome	4845	4	0.0825593
ptg000017l	8908132	8908297	+	ORR1B1-int	LTR	ERVL-MaLR	19.4	165	genome	71667	64	0.0893019
ptg000017l	8908404	8908804	-	MTB	LTR	ERVL-MaLR	9.8	400	genome	7979	1	0.0125329
ptg000017l	8910250	8910268	+	ORR1B1-int	LTR	ERVL-MaLR	12.4	18	genome	71667	64	0.0893019
ptg000017l	8911995	8912055	-	MLT1D	LTR	ERVL-MaLR	20	60	genome	4819	1	0.0207512
ptg000017l	8919634	8919772	-	ORR1B1-int	LTR	ERVL-MaLR	15.2	138	genome	71667	64	0.0893019
ptg000017l	8922336	8922640	-	RLTR11A2	LTR	ERVK	12.2	304	genome	2696	NA	NA
ptg000017l	8922618	8922780	-	RLTR11A2	LTR	ERVK	8.8	162	genome	2696	NA	NA
ptg000017l	8928493	8928890	-	MTB_Mm	LTR	ERVL-MaLR	15.4	397	genome	5375	NA	NA
ptg000017l	8934323	8934450	-	ORR1B1-int	LTR	ERVL-MaLR	28	127	genome	71667	64	0.0893019
ptg000017l	8934889	8934950	-	MYSERV6-int	LTR	ERVK	19.4	61	genome	11246	45	0.400142
ptg000017l	8938069	8938137	+	ORR1B1-int	LTR	ERVL-MaLR	23.5	68	genome	71667	64	0.0893019
ptg000017l	8938552	8938574	+	ORR1B1-int	LTR	ERVL-MaLR	19.7	22	genome	71667	64	0.0893019
ptg000017l	8942274	8942286	-	ORR1B1-int	LTR	ERVL-MaLR	28.5	12	genome	71667	64	0.0893019
ptg000017l	8965084	8965127	-	ORR1B1-int	LTR	ERVL-MaLR	27.1	43	genome	71667	64	0.0893019
ptg000017l	8966708	8966750	+	RLTR17B_Mm	LTR	ERVK	11.6	42	genome	47308	25	0.0528452
ptg000017l	8971885	8972018	-	ORR1A3-int	LTR	ERVL-MaLR	14.5	133	genome	9825	16	0.16285
ptg000017l	8973214	8973372	+	MLT1E2	LTR	ERVL-MaLR	22.5	158	genome	990	NA	NA
ptg000017l	8974835	8975243	+	RLTR14	LTR	ERV1	16.5	408	genome	2281	NA	NA
ptg000017l	8975526	8975559	-	ORR1A3-int	LTR	ERVL-MaLR	11.8	33	genome	9825	16	0.16285
ptg000017l	8975714	8975754	+	ORR1B1-int	LTR	ERVL-MaLR	15.1	40	genome	71667	64	0.0893019
ptg000017l	8975899	8975918	+	ORR1B1-int	LTR	ERVL-MaLR	15.1	19	genome	71667	64	0.0893019
ptg000017l	8977001	8977093	+	MLTR14	LTR	ERV1	15.1	92	genome	5549	18	0.324383
ptg000017l	8977157	8977395	+	MLTR14	LTR	ERV1	18.3	238	genome	5549	18	0.324383
ptg000017l	8978433	8978546	+	RLTR17B_Mm	LTR	ERVK	18.2	113	genome	47308	25	0.0528452
ptg000017l	8982394	8982498	+	RMER12C	LTR	ERVK	19.9	104	genome	7405	5	0.0675219
ptg000017l	8982592	8982637	+	RMER12C	LTR	ERVK	19.9	45	genome	7405	5	0.0675219
ptg000017l	8986400	8986712	+	RMER10B	LTR	ERVL	14.3	312	genome	3001	3	0.0999667
ptg000017l	8987613	8988421	+	RMER19B	LTR	ERVK	13.7	808	genome	5546	NA	NA
ptg000017l	8993026	8993124	+	MT2B	LTR	ERVL	15.8	98	genome	11378	11	0.0966778
ptg000017l	8993193	8993264	+	ORR1C2	LTR	ERVL-MaLR	14	71	genome	12029	NA	NA
ptg000017l	8994225	8994286	+	RLTR24	LTR	ERV1	11.8	61	genome	1242	NA	NA
ptg000017l	8994328	8994807	+	RLTR24	LTR	ERV1	11.8	479	genome	1242	NA	NA
ptg000017l	8995068	8995209	-	ORR1B1-int	LTR	ERVL-MaLR	14.3	141	genome	71667	64	0.0893019
ptg000017l	8999315	8999737	+	RMER4B	LTR	ERVK	18.9	422	genome	4988	NA	NA
ptg000017l	9000415	9000845	+	MTC	LTR	ERVL-MaLR	15	430	genome	25424	4	0.0157332
ptg000017l	9002430	9002854	-	MLTR18B_MM	LTR	ERVK	15.3	424	genome	436	NA	NA
ptg000017l	9004320	9004342	+	ORR1B1-int	LTR	ERVL-MaLR	14	22	genome	71667	64	0.0893019
ptg000017l	9005351	9005480	+	ORR1B1-int	LTR	ERVL-MaLR	18.6	129	genome	71667	64	0.0893019
ptg000017l	9007519	9007636	+	MTC	LTR	ERVL-MaLR	19.5	117	genome	25424	4	0.0157332
ptg000017l	9007832	9007946	+	MTC	LTR	ERVL-MaLR	19.8	114	genome	25424	4	0.0157332
ptg000017l	9016259	9016437	+	RMER15	LTR	ERVL	29.6	178	genome	13037	7	0.0536933
ptg000017l	9019249	9019759	+	RLTR11C_MM	LTR	ERVK	14.8	510	genome	833	NA	NA
ptg000017l	9028883	9028904	+	RMER12C	LTR	ERVK	16.6	21	genome	7405	5	0.0675219
ptg000017l	9029002	9029033	+	RMER12C	LTR	ERVK	16.6	31	genome	7405	5	0.0675219
ptg000017l	9029379	9029437	-	RLTR20A4	LTR	ERVK	18.6	58	genome	12167	1	0.00821895
ptg000017l	9036316	9036402	-	MLT1C2	LTR	ERVL-MaLR	20.7	86	genome	4450	NA	NA
ptg000017l	9042841	9042889	+	MLT1K	LTR	ERVL-MaLR	26.1	48	genome	874	NA	NA
ptg000017l	9044610	9044926	-	ORR1D1	LTR	ERVL-MaLR	17.6	316	genome	22351	5	0.0223704
ptg000017l	9049780	9049893	-	RMER12C	LTR	ERVK	24.4	113	genome	7405	5	0.0675219
ptg000017l	9051740	9051816	-	RLTR17B_Mm	LTR	ERVK	19.7	76	genome	47308	25	0.0528452
ptg000017l	9051745	9051823	+	RLTR17B_Mm	LTR	ERVK	25.6	78	genome	47308	25	0.0528452
ptg000017l	9059210	9059285	-	MLT1C	LTR	ERVL-MaLR	21.3	75	genome	2924	NA	NA
ptg000017l	9066318	9066333	+	ORR1B1-int	LTR	ERVL-MaLR	22.3	15	genome	71667	64	0.0893019
ptg000017l	9068100	9068158	-	ORR1D2	LTR	ERVL-MaLR	8.5	58	genome	15632	57	0.364637
ptg000017l	9068521	9068819	-	ORR1D2	LTR	ERVL-MaLR	26.4	298	genome	15632	57	0.364637
ptg000017l	9071937	9072069	-	RLTR17B_Mm	LTR	ERVK	19.3	132	genome	47308	25	0.0528452
ptg000017l	9076735	9077015	+	ORR1E	LTR	ERVL-MaLR	24.8	280	genome	19703	NA	NA
ptg000017l	9077810	9078007	+	MLT1E1A	LTR	ERVL-MaLR	29.7	197	genome	632	NA	NA
ptg000017l	9078225	9078428	+	MTE2b	LTR	ERVL-MaLR	22.2	203	genome	15476	NA	NA
ptg000017l	9078471	9078634	+	MTE2b	LTR	ERVL-MaLR	26.2	163	genome	15476	NA	NA
ptg000017l	9084389	9084447	-	RLTR31D_MM	LTR	ERVK	6	58	genome	5976	NA	NA
ptg000017l	9088457	9088846	+	ORR1D1	LTR	ERVL-MaLR	14.7	389	genome	22351	5	0.0223704
ptg000017l	9090116	9090215	+	RLTR17B_Mm	LTR	ERVK	27	99	genome	47308	25	0.0528452
ptg000017l	9094273	9094575	+	MTE2b	LTR	ERVL-MaLR	27.7	302	genome	15476	NA	NA
ptg000017l	9094599	9094746	-	ORR1B1-int	LTR	ERVL-MaLR	20.1	147	genome	71667	64	0.0893019
ptg000017l	9094852	9094871	-	ORR1B1-int	LTR	ERVL-MaLR	20.1	19	genome	71667	64	0.0893019
ptg000017l	9095028	9095094	+	MTE2b	LTR	ERVL-MaLR	24	66	genome	15476	NA	NA
ptg000017l	9104529	9104662	+	ORR1F	LTR	ERVL-MaLR	29.2	133	genome	14518	15	0.10332
ptg000017l	9112729	9113143	+	MTC	LTR	ERVL-MaLR	11.1	414	genome	25424	4	0.0157332
ptg000017l	9116852	9117325	-	RMER19B	LTR	ERVK	15	473	genome	5546	NA	NA
ptg000017l	9125109	9125436	-	ORR1C2	LTR	ERVL-MaLR	12.8	327	genome	12029	NA	NA
ptg000017l	9141753	9142099	+	MT2A	LTR	ERVL	23.2	346	genome	7483	22	0.294
ptg000017l	9150420	9150778	+	MTEa	LTR	ERVL-MaLR	27.2	358	genome	16911	3	0.0177399
ptg000017l	9156765	9157108	-	MTD	LTR	ERVL-MaLR	25.6	343	genome	48596	4	0.00823113
ptg000017l	9162521	9162838	-	RLTR17B_Mm	LTR	ERVK	16.6	317	genome	47308	25	0.0528452
ptg000017l	9162924	9162943	-	RLTR17B_Mm	LTR	ERVK	16.6	19	genome	47308	25	0.0528452
ptg000017l	9169374	9169722	-	MTEb	LTR	ERVL-MaLR	23.1	348	genome	10728	19	0.177107
ptg000017l	9172540	9172908	+	MTEa	LTR	ERVL-MaLR	18.9	368	genome	16911	3	0.0177399
ptg000017l	9175018	9175417	+	MTA_Mm	LTR	ERVL-MaLR	4.8	399	genome	18538	54	0.291294
ptg000017l	9182818	9183322	+	RLTR24	LTR	ERV1	15	504	genome	1242	NA	NA
ptg000017l	9185104	9185115	+	MYSERV6-int	LTR	ERVK	17.9	11	genome	11246	45	0.400142
ptg000017l	9185233	9185276	+	MT2B	LTR	ERVL	21.9	43	genome	11378	11	0.0966778
ptg000017l	9191309	9191475	+	LTR33	LTR	ERVL	32.5	166	genome	479	NA	NA
ptg000017l	9193152	9193548	+	MTB	LTR	ERVL-MaLR	8.3	396	genome	7979	1	0.0125329
ptg000017l	9195414	9195571	+	ORR1F	LTR	ERVL-MaLR	25.9	157	genome	14518	15	0.10332
ptg000017l	9200671	9200706	-	RLTR20A4	LTR	ERVK	13.3	35	genome	12167	1	0.00821895
ptg000017l	9200763	9200803	-	RLTR20A4	LTR	ERVK	13.3	40	genome	12167	1	0.00821895
ptg000017l	9209298	9209312	+	ORR1F	LTR	ERVL-MaLR	21.6	14	genome	14518	15	0.10332
ptg000017l	9209875	9210053	-	MLT1B	LTR	ERVL-MaLR	26.8	178	genome	5679	3	0.0528262
ptg000017l	9210101	9210290	-	MTC	LTR	ERVL-MaLR	14.7	189	genome	25424	4	0.0157332
ptg000017l	9210385	9210480	-	ORR1A1	LTR	ERVL-MaLR	8.4	95	genome	4845	4	0.0825593
ptg000017l	9212529	9212635	+	ORR1F	LTR	ERVL-MaLR	20.2	106	genome	14518	15	0.10332
ptg000017l	9214912	9215125	-	RLTR17B_Mm	LTR	ERVK	28.7	213	genome	47308	25	0.0528452
ptg000017l	9219010	9219517	-	RMER19B	LTR	ERVK	14.5	507	genome	5546	NA	NA
ptg000017l	9219562	9219816	-	RMER19B	LTR	ERVK	10.6	254	genome	5546	NA	NA
ptg000017l	9219818	9219857	-	ORR1D1	LTR	ERVL-MaLR	5	39	genome	22351	5	0.0223704
ptg000017l	9220850	9220861	+	RLTR17B_Mm	LTR	ERVK	18.2	11	genome	47308	25	0.0528452
ptg000017l	9220910	9220976	+	RLTR17B_Mm	LTR	ERVK	14.9	66	genome	47308	25	0.0528452
ptg000017l	9223343	9223688	-	MTEa	LTR	ERVL-MaLR	20.5	345	genome	16911	3	0.0177399
ptg000017l	9224297	9224426	+	ORR1E	LTR	ERVL-MaLR	26.9	129	genome	19703	NA	NA
ptg000017l	9225839	9226007	+	MTE2b	LTR	ERVL-MaLR	20.7	168	genome	15476	NA	NA
ptg000017l	9226278	9226406	+	MTE2b	LTR	ERVL-MaLR	20.4	128	genome	15476	NA	NA
ptg000017l	9226797	9226970	-	ORR1F	LTR	ERVL-MaLR	33.9	173	genome	14518	15	0.10332
ptg000017l	9228824	9229233	-	MTB_Mm	LTR	ERVL-MaLR	7.4	409	genome	5375	NA	NA
ptg000017l	9234533	9234552	+	ORR1B1-int	LTR	ERVL-MaLR	23.3	19	genome	71667	64	0.0893019
ptg000017l	9240466	9240645	+	MTE2a	LTR	ERVL-MaLR	27.2	179	genome	13866	NA	NA
ptg000017l	9241128	9241427	+	MTE2b	LTR	ERVL-MaLR	18.9	299	genome	15476	NA	NA
ptg000017l	9254285	9254434	+	MLT1L	LTR	ERVL-MaLR	29.7	149	genome	517	NA	NA
ptg000017l	9264706	9264735	+	ORR1B1-int	LTR	ERVL-MaLR	25.9	29	genome	71667	64	0.0893019
ptg000017l	9264787	9265089	+	RLTR1B	LTR	ERV1	3.9	302	genome	932	1	0.107296
ptg000017l	9265142	9265329	+	RLTR1B	LTR	ERV1	3.9	187	genome	932	1	0.107296
ptg000017l	9269283	9269352	+	RLTR51A_Mm	LTR	ERVK	8.6	69	genome	3082	1	0.0324465
ptg000017l	9278231	9278364	+	ORR1B1-int	LTR	ERVL-MaLR	13.8	133	genome	71667	64	0.0893019
ptg000017l	9278664	9278678	+	ORR1B1-int	LTR	ERVL-MaLR	20.3	14	genome	71667	64	0.0893019
ptg000017l	9281277	9281352	-	MLT1H2	LTR	ERVL-MaLR	24	75	genome	518	NA	NA
ptg000017l	9281521	9281875	+	ORR1B1	LTR	ERVL-MaLR	14.4	354	genome	17279	3	0.0173621
ptg000017l	9284377	9284404	+	ORR1B1	LTR	ERVL-MaLR	14.2	27	genome	17279	3	0.0173621
ptg000017l	9285860	9286101	+	ORR1B1	LTR	ERVL-MaLR	29.2	241	genome	17279	3	0.0173621
ptg000017l	9286426	9286634	-	MTD	LTR	ERVL-MaLR	19.5	208	genome	48596	4	0.00823113
ptg000017l	9286660	9286832	-	ORR1B1-int	LTR	ERVL-MaLR	18.6	172	genome	71667	64	0.0893019
ptg000017l	9286815	9286992	-	MTD	LTR	ERVL-MaLR	17.4	177	genome	48596	4	0.00823113
ptg000017l	9287256	9287490	+	MTE2b	LTR	ERVL-MaLR	26	234	genome	15476	NA	NA
ptg000017l	9288481	9288574	-	ORR1B1-int	LTR	ERVL-MaLR	15.2	93	genome	71667	64	0.0893019
ptg000017l	9290777	9290909	+	MLT1D	LTR	ERVL-MaLR	26.3	132	genome	4819	1	0.0207512
ptg000017l	9291237	9291303	-	RLTR20C1_MM	LTR	ERVK	23.9	66	genome	5470	1	0.0182815
ptg000017l	9292606	9292723	+	MLT1D	LTR	ERVL-MaLR	19.5	117	genome	4819	1	0.0207512
ptg000017l	9292748	9292872	-	ORR1F	LTR	ERVL-MaLR	24.4	124	genome	14518	15	0.10332
ptg000017l	9292939	9293203	-	MTE2b	LTR	ERVL-MaLR	24.5	264	genome	15476	NA	NA
ptg000017l	9296466	9296604	-	ORR1B1-int	LTR	ERVL-MaLR	17.4	138	genome	71667	64	0.0893019
ptg000017l	9296967	9297104	+	MLT1E3	LTR	ERVL-MaLR	25.5	137	genome	502	NA	NA
ptg000017l	9297077	9297167	+	ORR1B1-int	LTR	ERVL-MaLR	25.7	90	genome	71667	64	0.0893019
ptg000017l	9299443	9299787	+	MTE2b	LTR	ERVL-MaLR	22.4	344	genome	15476	NA	NA
ptg000017l	9301169	9301470	-	MLT1J1	LTR	ERVL-MaLR	31	301	genome	593	NA	NA
ptg000017l	9301752	9301794	+	MLT1J	LTR	ERVL-MaLR	9.3	42	genome	1084	NA	NA
ptg000017l	9302407	9302440	-	ORR1B1-int	LTR	ERVL-MaLR	16	33	genome	71667	64	0.0893019
ptg000017l	9310941	9311041	-	ORR1F	LTR	ERVL-MaLR	27	100	genome	14518	15	0.10332
ptg000017l	9316704	9316714	+	MT2B2	LTR	ERVL	19.3	10	genome	2772	1	0.036075
ptg000017l	9322154	9322402	-	MT2A	LTR	ERVL	21.6	248	genome	7483	22	0.294
ptg000017l	9325365	9325380	+	ORR1B1-int	LTR	ERVL-MaLR	26.2	15	genome	71667	64	0.0893019
ptg000017l	9332618	9332715	-	MT2B	LTR	ERVL	22.5	97	genome	11378	11	0.0966778
ptg000017l	9336155	9336218	+	RLTR20A4	LTR	ERVK	13	63	genome	12167	1	0.00821895
ptg000017l	9338426	9338439	-	ORR1B1-int	LTR	ERVL-MaLR	14	13	genome	71667	64	0.0893019
ptg000017l	9338645	9338658	-	ORR1B1-int	LTR	ERVL-MaLR	27.8	13	genome	71667	64	0.0893019
ptg000017l	9345261	9345324	+	ORR1B1-int	LTR	ERVL-MaLR	23	63	genome	71667	64	0.0893019
ptg000017l	9346160	9346304	+	ORR1B1-int	LTR	ERVL-MaLR	13.2	144	genome	71667	64	0.0893019
ptg000017l	9346612	9346778	+	ORR1B1-int	LTR	ERVL-MaLR	17.9	166	genome	71667	64	0.0893019
ptg000017l	9349268	9349301	-	ORR1B1-int	LTR	ERVL-MaLR	20.8	33	genome	71667	64	0.0893019
ptg000017l	9351190	9351571	+	MTC	LTR	ERVL-MaLR	17.9	381	genome	25424	4	0.0157332
ptg000017l	9353959	9353977	+	ORR1B1-int	LTR	ERVL-MaLR	21.2	18	genome	71667	64	0.0893019
ptg000017l	9354061	9354135	-	ORR1C2	LTR	ERVL-MaLR	11.7	74	genome	12029	NA	NA
ptg000017l	9354136	9354248	-	ORR1C2	LTR	ERVL-MaLR	14.3	112	genome	12029	NA	NA
ptg000017l	9356446	9356481	+	ORR1B1-int	LTR	ERVL-MaLR	26.9	35	genome	71667	64	0.0893019
ptg000017l	9356958	9357035	+	MLTR25A	LTR	ERVK	25	77	genome	1663	NA	NA
ptg000017l	9362405	9362807	+	RMER4B	LTR	ERVK	18.4	402	genome	4988	NA	NA
ptg000017l	9363975	9364064	+	ORR1A3-int	LTR	ERVL-MaLR	24.4	89	genome	9825	16	0.16285
ptg000017l	9365297	9365512	+	RLTR17B_Mm	LTR	ERVK	23.2	215	genome	47308	25	0.0528452
ptg000017l	9365839	9366132	-	RLTR24	LTR	ERV1	15	293	genome	1242	NA	NA
ptg000017l	9366342	9366433	-	RLTR24	LTR	ERV1	17.4	91	genome	1242	NA	NA
ptg000017l	9366581	9366707	-	RLTR24	LTR	ERV1	15.8	126	genome	1242	NA	NA
ptg000017l	9366974	9367065	-	RLTR20A4	LTR	ERVK	22.8	91	genome	12167	1	0.00821895
ptg000017l	9368168	9368184	+	ORR1B1-int	LTR	ERVL-MaLR	13.5	16	genome	71667	64	0.0893019
ptg000017l	9368781	9368840	+	MYSERV6-int	LTR	ERVK	16.7	59	genome	11246	45	0.400142
ptg000017l	9372619	9372809	-	RMER10B	LTR	ERVL	17.6	190	genome	3001	3	0.0999667
ptg000017l	9372970	9373211	-	RMER10B	LTR	ERVL	16.5	241	genome	3001	3	0.0999667
ptg000017l	9373912	9374028	+	MLTR11B	LTR	ERVK	22.8	116	genome	2847	NA	NA
ptg000017l	9374661	9375088	+	RMER17C	LTR	ERVK	14.2	427	genome	6506	5	0.0768521
ptg000017l	9375994	9376022	-	RLTR10F	LTR	ERVK	0	28	genome	455	5	1.0989
ptg000017l	9376021	9376357	-	RLTR10F	LTR	ERVK	4.5	336	genome	455	5	1.0989
ptg000017l	9376998	9377239	+	RMER10B	LTR	ERVL	14.5	241	genome	3001	3	0.0999667
ptg000017l	9377392	9377430	+	RMER10B	LTR	ERVL	5.6	38	genome	3001	3	0.0999667
ptg000017l	9377682	9377982	-	ORR1A2	LTR	ERVL-MaLR	10.2	300	genome	16534	2	0.0120963
ptg000017l	9378502	9378515	-	ORR1A2	LTR	ERVL-MaLR	15.8	13	genome	16534	2	0.0120963
ptg000017l	9383515	9383766	-	MTD	LTR	ERVL-MaLR	17.9	251	genome	48596	4	0.00823113
ptg000017l	9385255	9385384	-	ORR1B1-int	LTR	ERVL-MaLR	11.6	129	genome	71667	64	0.0893019
ptg000017l	9388771	9388782	+	ORR1B1-int	LTR	ERVL-MaLR	12.2	11	genome	71667	64	0.0893019
ptg000017l	9389806	9390146	+	MTEa	LTR	ERVL-MaLR	25.8	340	genome	16911	3	0.0177399
ptg000017l	9395008	9395151	-	ORR1B1-int	LTR	ERVL-MaLR	23.2	143	genome	71667	64	0.0893019
ptg000017l	9396734	9396870	-	ORR1B1-int	LTR	ERVL-MaLR	18.4	136	genome	71667	64	0.0893019
ptg000017l	9397086	9397450	-	ORR1B1	LTR	ERVL-MaLR	9.4	364	genome	17279	3	0.0173621
ptg000017l	9398012	9398131	-	ORR1A3-int	LTR	ERVL-MaLR	31.7	119	genome	9825	16	0.16285
ptg000017l	9403126	9403425	-	MTC	LTR	ERVL-MaLR	12.1	299	genome	25424	4	0.0157332
ptg000017l	9403434	9403475	+	ORR1B1-int	LTR	ERVL-MaLR	9.5	41	genome	71667	64	0.0893019
ptg000017l	9403500	9403518	+	MamGypLTR2b	LTR	Gypsy	16.1	18	genome	29	NA	NA
ptg000017l	9403546	9403582	+	MamGypLTR2b	LTR	Gypsy	16.1	36	genome	29	NA	NA
ptg000017l	9403750	9403819	-	MTC	LTR	ERVL-MaLR	17.1	69	genome	25424	4	0.0157332
ptg000017l	9406391	9406404	+	ORR1B1-int	LTR	ERVL-MaLR	26.9	13	genome	71667	64	0.0893019
ptg000017l	9410643	9410707	-	ORR1F	LTR	ERVL-MaLR	27.7	64	genome	14518	15	0.10332
ptg000017l	9413702	9413831	-	ORR1F	LTR	ERVL-MaLR	27.5	129	genome	14518	15	0.10332
ptg000017l	9413876	9413935	-	ORR1F	LTR	ERVL-MaLR	25	59	genome	14518	15	0.10332
ptg000017l	9416727	9416743	-	ORR1F	LTR	ERVL-MaLR	18.4	16	genome	14518	15	0.10332
ptg000017l	9416774	9416794	+	ORR1B1-int	LTR	ERVL-MaLR	12.6	20	genome	71667	64	0.0893019
ptg000017l	9417289	9417554	-	MER21C	LTR	ERVL	32.1	265	genome	1393	NA	NA
ptg000017l	9418568	9419435	-	RMER19B	LTR	ERVK	13.9	867	genome	5546	NA	NA
ptg000017l	9420744	9421069	-	ORR1A2	LTR	ERVL-MaLR	7.1	325	genome	16534	2	0.0120963
ptg000017l	9422640	9422740	-	ORR1B1-int	LTR	ERVL-MaLR	21.4	100	genome	71667	64	0.0893019
ptg000017l	9423501	9423643	-	ORR1B1-int	LTR	ERVL-MaLR	17.6	142	genome	71667	64	0.0893019
ptg000017l	9424611	9424698	+	RLTR31D_MM	LTR	ERVK	10.2	87	genome	5976	NA	NA
ptg000017l	9425610	9425691	-	ORR1B1-int	LTR	ERVL-MaLR	14.9	81	genome	71667	64	0.0893019
ptg000017l	9432845	9433238	-	MTD	LTR	ERVL-MaLR	18.4	393	genome	48596	4	0.00823113
ptg000017l	9443655	9443717	+	MTD	LTR	ERVL-MaLR	12.9	62	genome	48596	4	0.00823113
ptg000017l	9443733	9443854	-	ORR1B1-int	LTR	ERVL-MaLR	14.7	121	genome	71667	64	0.0893019
ptg000017l	9443847	9444045	+	MTD	LTR	ERVL-MaLR	12.6	198	genome	48596	4	0.00823113
ptg000017l	9444542	9444924	-	RLTR9D	LTR	ERVK	9.5	382	genome	797	NA	NA
ptg000017l	9449365	9449383	+	ORR1B1-int	LTR	ERVL-MaLR	20.5	18	genome	71667	64	0.0893019
ptg000017l	9453069	9453232	+	ORR1B1-int	LTR	ERVL-MaLR	20	163	genome	71667	64	0.0893019
ptg000017l	9453964	9453983	+	ORR1B1	LTR	ERVL-MaLR	14.2	19	genome	17279	3	0.0173621
ptg000017l	9455564	9455603	-	ORR1B1-int	LTR	ERVL-MaLR	20	39	genome	71667	64	0.0893019
ptg000017l	9458156	9458485	+	ORR1B1	LTR	ERVL-MaLR	12	329	genome	17279	3	0.0173621
ptg000017l	9458546	9458875	-	MTD	LTR	ERVL-MaLR	16.8	329	genome	48596	4	0.00823113
ptg000017l	9459209	9459483	-	MTC	LTR	ERVL-MaLR	18.5	274	genome	25424	4	0.0157332
ptg000017l	9460077	9460218	-	ORR1B1-int	LTR	ERVL-MaLR	19.1	141	genome	71667	64	0.0893019
ptg000017l	9460564	9460580	-	ORR1B1-int	LTR	ERVL-MaLR	14.7	16	genome	71667	64	0.0893019
ptg000017l	9467102	9467127	+	ORR1B1-int	LTR	ERVL-MaLR	19.4	25	genome	71667	64	0.0893019
ptg000017l	9471594	9471609	+	ORR1B1-int	LTR	ERVL-MaLR	17.2	15	genome	71667	64	0.0893019
ptg000017l	9475426	9475582	+	ORR1B1-int	LTR	ERVL-MaLR	26.9	156	genome	71667	64	0.0893019
ptg000017l	9476142	9476524	-	MLT1C2	LTR	ERVL-MaLR	28.4	382	genome	4450	NA	NA
ptg000017l	9476593	9476783	-	RMER4B	LTR	ERVK	16.8	190	genome	4988	NA	NA
ptg000017l	9483045	9483064	+	ORR1A3-int	LTR	ERVL-MaLR	20.3	19	genome	9825	16	0.16285
ptg000017l	9483227	9483368	+	RMER17B	LTR	ERVK	9.2	141	genome	2178	5	0.229568
ptg000017l	9485664	9485947	+	RLTR51A_Mm	LTR	ERVK	21.3	283	genome	3082	1	0.0324465
ptg000017l	9487875	9487913	+	ORR1B1-int	LTR	ERVL-MaLR	20.8	38	genome	71667	64	0.0893019
ptg000017l	9495433	9495560	-	MLT1E	LTR	ERVL-MaLR	32	127	genome	294	NA	NA
ptg000017l	9499688	9499905	-	MTE2a	LTR	ERVL-MaLR	25.3	217	genome	13866	NA	NA
ptg000017l	9499973	9500305	-	MTE2a	LTR	ERVL-MaLR	22.2	332	genome	13866	NA	NA
ptg000017l	9504373	9504512	+	ORR1B1-int	LTR	ERVL-MaLR	15.7	139	genome	71667	64	0.0893019
ptg000017l	9506359	9506381	+	MYSERV6-int	LTR	ERVK	14.6	22	genome	11246	45	0.400142
ptg000017l	9509324	9509337	+	ORR1B1-int	LTR	ERVL-MaLR	15.3	13	genome	71667	64	0.0893019
ptg000017l	9512191	9512206	+	ORR1B1-int	LTR	ERVL-MaLR	20.2	15	genome	71667	64	0.0893019
ptg000017l	9512317	9512330	+	ORR1B1-int	LTR	ERVL-MaLR	20.2	13	genome	71667	64	0.0893019
ptg000017l	9514124	9514240	-	ORR1B1-int	LTR	ERVL-MaLR	14.5	116	genome	71667	64	0.0893019
ptg000017l	9517525	9517850	+	MTC	LTR	ERVL-MaLR	15.3	325	genome	25424	4	0.0157332
ptg000017l	9517988	9518147	+	ORR1C2	LTR	ERVL-MaLR	13.5	159	genome	12029	NA	NA
ptg000017l	9518329	9518523	+	ORR1C2	LTR	ERVL-MaLR	12.9	194	genome	12029	NA	NA
ptg000017l	9518612	9518860	-	RLTR28	LTR	ERVL	10.5	248	genome	1916	NA	NA
ptg000017l	9520672	9520689	+	ORR1C2	LTR	ERVL-MaLR	14.5	17	genome	12029	NA	NA
ptg000017l	9520940	9521040	+	ORR1B1-int	LTR	ERVL-MaLR	23.4	100	genome	71667	64	0.0893019
ptg000017l	9521039	9521157	+	MT2B	LTR	ERVL	20.1	118	genome	11378	11	0.0966778
ptg000017l	9522506	9522644	+	MLT1A1	LTR	ERVL-MaLR	25.5	138	genome	5835	NA	NA
ptg000017l	9526560	9526690	+	MTEa	LTR	ERVL-MaLR	26.7	130	genome	16911	3	0.0177399
ptg000017l	9527149	9527217	-	MT2B	LTR	ERVL	23.7	68	genome	11378	11	0.0966778
ptg000017l	9528270	9528313	+	MLTR14	LTR	ERV1	9.5	43	genome	5549	18	0.324383
ptg000017l	9528327	9528503	+	MLTR14	LTR	ERV1	22.4	176	genome	5549	18	0.324383
ptg000017l	9528890	9528972	+	MLTR14	LTR	ERV1	16.5	82	genome	5549	18	0.324383
ptg000017l	9530116	9530234	+	MT2B	LTR	ERVL	18.4	118	genome	11378	11	0.0966778
ptg000017l	9530665	9530693	-	ORR1B1-int	LTR	ERVL-MaLR	22	28	genome	71667	64	0.0893019
ptg000017l	9531429	9531550	+	ORR1B1-int	LTR	ERVL-MaLR	29.7	121	genome	71667	64	0.0893019
ptg000017l	9531630	9531814	-	RMER12C	LTR	ERVK	25	184	genome	7405	5	0.0675219
ptg000017l	9532983	9533001	+	ORR1B1-int	LTR	ERVL-MaLR	17.4	18	genome	71667	64	0.0893019
ptg000017l	9534460	9534492	+	ORR1B1-int	LTR	ERVL-MaLR	22.3	32	genome	71667	64	0.0893019
ptg000017l	9535091	9535144	-	ORR1A2	LTR	ERVL-MaLR	3.7	53	genome	16534	2	0.0120963
ptg000017l	9535257	9535527	-	RLTR44B	LTR	ERVK	8.6	270	genome	141	NA	NA
ptg000017l	9536719	9536737	+	ORR1F	LTR	ERVL-MaLR	23	18	genome	14518	15	0.10332
ptg000017l	9536779	9536904	+	ORR1F	LTR	ERVL-MaLR	23	125	genome	14518	15	0.10332
ptg000017l	9540349	9540457	-	ORR1B1-int	LTR	ERVL-MaLR	18.5	108	genome	71667	64	0.0893019
ptg000017l	9540381	9540468	-	MYSERV6-int	LTR	ERVK	14.3	87	genome	11246	45	0.400142
ptg000017l	9543636	9543715	+	MTD	LTR	ERVL-MaLR	15	79	genome	48596	4	0.00823113
ptg000017l	9543697	9543715	+	ORR1B1-int	LTR	ERVL-MaLR	27.5	18	genome	71667	64	0.0893019
ptg000017l	9543874	9544184	+	MTD	LTR	ERVL-MaLR	19	310	genome	48596	4	0.00823113
ptg000017l	9546132	9546240	+	ORR1A3-int	LTR	ERVL-MaLR	18.3	108	genome	9825	16	0.16285
ptg000017l	9550868	9551010	+	MTE2a	LTR	ERVL-MaLR	23.7	142	genome	13866	NA	NA
ptg000017l	9551098	9551446	+	MTD	LTR	ERVL-MaLR	18.8	348	genome	48596	4	0.00823113
ptg000017l	9559837	9559850	+	ORR1A3-int	LTR	ERVL-MaLR	28.8	13	genome	9825	16	0.16285
ptg000017l	9566286	9566672	+	RLTR17B_Mm	LTR	ERVK	21.2	386	genome	47308	25	0.0528452
ptg000017l	9572710	9572747	-	ORR1B1-int	LTR	ERVL-MaLR	15.6	37	genome	71667	64	0.0893019
ptg000017l	9580132	9580329	+	RLTR17B_Mm	LTR	ERVK	22.5	197	genome	47308	25	0.0528452
ptg000017l	9581867	9582275	-	MLTR14	LTR	ERV1	21.6	408	genome	5549	18	0.324383
ptg000017l	9592017	9592310	-	MLT1B	LTR	ERVL-MaLR	32.3	293	genome	5679	3	0.0528262
ptg000017l	9595901	9596071	+	ORR1D1	LTR	ERVL-MaLR	18.1	170	genome	22351	5	0.0223704
ptg000017l	9596032	9596122	-	MER70B	LTR	ERVL	26.8	90	genome	126	NA	NA
ptg000017l	9599081	9599303	-	MTEa	LTR	ERVL-MaLR	19.2	222	genome	16911	3	0.0177399
ptg000017l	9599304	9599795	-	MT2_Mm	LTR	ERVL	0.8	491	genome	1962	1	0.0509684
ptg000017l	9599796	9605279	-	MERVL-int	LTR	ERVL	0.8	5483	genome	930	NA	NA
ptg000017l	9605280	9605771	-	MT2_Mm	LTR	ERVL	0.8	491	genome	1962	1	0.0509684
ptg000017l	9605772	9605887	-	MTEa	LTR	ERVL-MaLR	26.1	115	genome	16911	3	0.0177399
ptg000017l	9606891	9606987	+	MLT1D	LTR	ERVL-MaLR	27.6	96	genome	4819	1	0.0207512
ptg000017l	9607529	9607633	+	MLT1H	LTR	ERVL-MaLR	30	104	genome	867	NA	NA
ptg000017l	9608248	9608297	-	RLTR20C2_MM	LTR	ERVK	1.9	49	genome	3905	NA	NA
ptg000017l	9608356	9608367	-	RLTR20C2_MM	LTR	ERVK	7.3	11	genome	3905	NA	NA
ptg000017l	9608842	9608999	-	MTD	LTR	ERVL-MaLR	20.6	157	genome	48596	4	0.00823113
ptg000017l	9609104	9609192	-	MTD	LTR	ERVL-MaLR	24.8	88	genome	48596	4	0.00823113
ptg000017l	9609229	9609296	-	MTD	LTR	ERVL-MaLR	24.8	67	genome	48596	4	0.00823113
ptg000017l	9611750	9611944	-	ORR1C2	LTR	ERVL-MaLR	19.8	194	genome	12029	NA	NA
ptg000017l	9612069	9612230	-	ORR1C1	LTR	ERVL-MaLR	23.6	161	genome	8806	9	0.102203
ptg000017l	9613246	9613387	-	ORR1B1-int	LTR	ERVL-MaLR	14.5	141	genome	71667	64	0.0893019
ptg000017l	9615788	9616534	-	RMER6A	LTR	ERVK	15	746	genome	4625	108	2.33514
ptg000017l	9632430	9632499	-	ORR1B1-int	LTR	ERVL-MaLR	23.6	69	genome	71667	64	0.0893019
ptg000017l	9646496	9646551	-	RLTR20A4	LTR	ERVK	7.1	55	genome	12167	1	0.00821895
ptg000017l	9646853	9647052	-	RMER15	LTR	ERVL	29.6	199	genome	13037	7	0.0536933
ptg000017l	9653161	9653278	-	ORR1B1-int	LTR	ERVL-MaLR	21.4	117	genome	71667	64	0.0893019
ptg000017l	9659491	9659621	-	RMER12C	LTR	ERVK	26.4	130	genome	7405	5	0.0675219
ptg000017l	9659667	9659800	-	RMER12C	LTR	ERVK	22.3	133	genome	7405	5	0.0675219
ptg000017l	9660183	9660201	+	ORR1B1-int	LTR	ERVL-MaLR	17.1	18	genome	71667	64	0.0893019
ptg000017l	9661686	9661770	+	RMER12C	LTR	ERVK	25.6	84	genome	7405	5	0.0675219
ptg000017l	9661991	9662133	-	ORR1A3-int	LTR	ERVL-MaLR	22.8	142	genome	9825	16	0.16285
ptg000017l	9675668	9675761	-	MTD	LTR	ERVL-MaLR	15.2	93	genome	48596	4	0.00823113
ptg000017l	9686538	9686958	-	MLTR14	LTR	ERV1	17.8	420	genome	5549	18	0.324383
ptg000017l	9696634	9696796	-	ORR1B1-int	LTR	ERVL-MaLR	14.1	162	genome	71667	64	0.0893019
ptg000017l	9698984	9699172	+	RLTR17B_Mm	LTR	ERVK	23.5	188	genome	47308	25	0.0528452
ptg000017l	9706838	9707070	-	ORR1B1	LTR	ERVL-MaLR	18.2	232	genome	17279	3	0.0173621
ptg000017l	9707038	9707266	+	ORR1B1-int	LTR	ERVL-MaLR	11	228	genome	71667	64	0.0893019
ptg000017l	9707286	9707734	-	ORR1B1	LTR	ERVL-MaLR	15.4	448	genome	17279	3	0.0173621
ptg000017l	9707735	9707969	-	ORR1B1	LTR	ERVL-MaLR	15.7	234	genome	17279	3	0.0173621
ptg000017l	9708002	9708129	-	ORR1B1	LTR	ERVL-MaLR	15.7	127	genome	17279	3	0.0173621
ptg000017l	9709469	9709569	-	RLTR17B_Mm	LTR	ERVK	17.6	100	genome	47308	25	0.0528452
ptg000017l	9714266	9714616	+	MTD	LTR	ERVL-MaLR	16.6	350	genome	48596	4	0.00823113
ptg000017l	9714718	9714831	-	MER31B	LTR	ERV1	21.6	113	genome	323	NA	NA
ptg000017l	9715744	9715902	+	MLT1E	LTR	ERVL-MaLR	33.3	158	genome	294	NA	NA
ptg000017l	9717167	9717338	-	ORR1C2	LTR	ERVL-MaLR	16	171	genome	12029	NA	NA
ptg000017l	9717817	9718032	-	ORR1C2	LTR	ERVL-MaLR	21.4	215	genome	12029	NA	NA
ptg000017l	9718701	9718807	+	MLT1J1	LTR	ERVL-MaLR	26.2	106	genome	593	NA	NA
ptg000017l	9721762	9721777	+	ORR1B1-int	LTR	ERVL-MaLR	32.6	15	genome	71667	64	0.0893019
ptg000017l	9724080	9724095	+	ORR1B1-int	LTR	ERVL-MaLR	22.5	15	genome	71667	64	0.0893019
ptg000017l	9725493	9725755	-	RMER4A	LTR	ERVK	19.7	262	genome	2119	NA	NA
ptg000017l	9725937	9726175	-	RMER4A	LTR	ERVK	11.8	238	genome	2119	NA	NA
ptg000017l	9727044	9727294	+	MTE2b	LTR	ERVL-MaLR	24.4	250	genome	15476	NA	NA
ptg000017l	9727289	9727857	-	RMER20B	LTR	ERVK	25.5	568	genome	1743	NA	NA
ptg000017l	9733414	9733542	-	MTE2a	LTR	ERVL-MaLR	23.4	128	genome	13866	NA	NA
ptg000017l	9736765	9737102	-	RMER19B	LTR	ERVK	11.1	337	genome	5546	NA	NA
ptg000017l	9737698	9738023	+	MTD	LTR	ERVL-MaLR	20.7	325	genome	48596	4	0.00823113
ptg000017l	9739999	9740127	-	LTR16B2	LTR	ERVL	24.6	128	genome	140	NA	NA
ptg000017l	9741691	9742081	+	MTD	LTR	ERVL-MaLR	18.1	390	genome	48596	4	0.00823113
ptg000017l	9742946	9743156	-	ORR1D1	LTR	ERVL-MaLR	15.9	210	genome	22351	5	0.0223704
ptg000017l	9744697	9744800	-	RLTR20D	LTR	ERVK	19.6	103	genome	920	4	0.434783
ptg000017l	9744863	9745235	-	RLTR20D	LTR	ERVK	19.6	372	genome	920	4	0.434783
ptg000017l	9745253	9745559	-	MYSERV16_I	LTR	ERVK	14.7	306	genome	2159	7	0.324224
ptg000017l	9745561	9745629	+	RLTR20D	LTR	ERVK	13	68	genome	920	4	0.434783
ptg000017l	9745816	9746168	+	MTD	LTR	ERVL-MaLR	17.3	352	genome	48596	4	0.00823113
ptg000017l	9746502	9746924	+	MTC	LTR	ERVL-MaLR	11.2	422	genome	25424	4	0.0157332
ptg000017l	9746930	9747283	-	IAPLTR1a_Mm	LTR	ERVK	2.7	353	genome	1067	2	0.187441
ptg000017l	9747284	9750560	-	IAPEz-int	LTR	ERVK	2.1	3276	genome	4237	4	0.0944064
ptg000017l	9750559	9751800	-	IAPEz-int	LTR	ERVK	8.6	1241	genome	4237	4	0.0944064
ptg000017l	9751796	9752149	-	IAPLTR1a_Mm	LTR	ERVK	2.7	353	genome	1067	2	0.187441
ptg000017l	9758161	9758732	-	RMER4B	LTR	ERVK	14.1	571	genome	4988	NA	NA
ptg000017l	9758892	9759027	-	MLT1A0	LTR	ERVL-MaLR	31.1	135	genome	6155	NA	NA
ptg000017l	9759681	9760080	-	MTB	LTR	ERVL-MaLR	5.8	399	genome	7979	1	0.0125329
ptg000017l	9762890	9763294	-	RLTR17B_Mm	LTR	ERVK	18.8	404	genome	47308	25	0.0528452
ptg000017l	9770657	9770976	-	ORR1D2	LTR	ERVL-MaLR	21.3	319	genome	15632	57	0.364637
ptg000017l	9778661	9778802	-	ORR1B1-int	LTR	ERVL-MaLR	13.4	141	genome	71667	64	0.0893019
ptg000017l	9781518	9781703	+	MLT1F1	LTR	ERVL-MaLR	30.8	185	genome	985	NA	NA
ptg000017l	9781796	9781998	-	ORR1B1	LTR	ERVL-MaLR	11.1	202	genome	17279	3	0.0173621
ptg000017l	9782276	9782416	-	RMER20B	LTR	ERVK	22.3	140	genome	1743	NA	NA
ptg000017l	9782572	9782734	-	ORR1B2	LTR	ERVL-MaLR	15	162	genome	9245	NA	NA
ptg000017l	9782797	9783178	+	RLTR41	LTR	ERV1	12.6	381	genome	1012	NA	NA
ptg000017l	9783689	9783888	+	ORR1D1	LTR	ERVL-MaLR	17.1	199	genome	22351	5	0.0223704
ptg000017l	9783889	9784022	+	ORR1D1	LTR	ERVL-MaLR	14.9	133	genome	22351	5	0.0223704
ptg000017l	9784479	9785104	+	ORR1D1	LTR	ERVL-MaLR	16.8	625	genome	22351	5	0.0223704
ptg000017l	9785081	9785099	+	ORR1D1	LTR	ERVL-MaLR	15.7	18	genome	22351	5	0.0223704
ptg000017l	9785216	9785552	+	ORR1D1	LTR	ERVL-MaLR	18.5	336	genome	22351	5	0.0223704
ptg000017l	9785556	9785870	+	ORR1D1	LTR	ERVL-MaLR	18.4	314	genome	22351	5	0.0223704
ptg000017l	9786379	9786442	+	ORR1D1	LTR	ERVL-MaLR	12.3	63	genome	22351	5	0.0223704
ptg000017l	9786443	9786528	-	MTC	LTR	ERVL-MaLR	19.8	85	genome	25424	4	0.0157332
ptg000017l	9786530	9786879	-	ORR1B2	LTR	ERVL-MaLR	13.4	349	genome	9245	NA	NA
ptg000017l	9786880	9787186	-	MTC	LTR	ERVL-MaLR	11.4	306	genome	25424	4	0.0157332
ptg000017l	9789826	9790190	-	MTEb	LTR	ERVL-MaLR	27.1	364	genome	10728	19	0.177107
ptg000017l	9791183	9791313	+	MLT1A1	LTR	ERVL-MaLR	27.5	130	genome	5835	NA	NA
ptg000017l	9793361	9793453	+	LTR37B	LTR	ERV1	21.1	92	genome	231	NA	NA
ptg000017l	9793457	9793635	+	ORR1D1	LTR	ERVL-MaLR	14.1	178	genome	22351	5	0.0223704
ptg000017l	9793766	9793968	+	ORR1D1	LTR	ERVL-MaLR	15.5	202	genome	22351	5	0.0223704
ptg000017l	9795016	9795352	+	ORR1F	LTR	ERVL-MaLR	26.2	336	genome	14518	15	0.10332
ptg000017l	9799137	9799206	-	MYSERV6-int	LTR	ERVK	7.8	69	genome	11246	45	0.400142
ptg000017l	9802949	9803059	+	RLTR17B_Mm	LTR	ERVK	24.7	110	genome	47308	25	0.0528452
ptg000017l	9808937	9809306	+	MTE2a	LTR	ERVL-MaLR	20.2	369	genome	13866	NA	NA
ptg000017l	9815632	9815899	-	MTEa	LTR	ERVL-MaLR	21.7	267	genome	16911	3	0.0177399
ptg000017l	9819755	9819830	-	MYSERV6-int	LTR	ERVK	15.8	75	genome	11246	45	0.400142
ptg000017l	9820362	9820726	-	MTD	LTR	ERVL-MaLR	16.2	364	genome	48596	4	0.00823113
ptg000017l	9820740	9820849	+	MTD	LTR	ERVL-MaLR	24.1	109	genome	48596	4	0.00823113
ptg000017l	9822868	9822918	-	MT2B	LTR	ERVL	23.2	50	genome	11378	11	0.0966778
ptg000017l	9822871	9823030	+	ERVL-E-int	LTR	ERVL	30.4	159	genome	1167	1	0.0856898
ptg000017l	9823322	9823685	+	MTE2a	LTR	ERVL-MaLR	20.9	363	genome	13866	NA	NA
ptg000017l	9831370	9831447	+	RMER17C2	LTR	ERVK	9.5	77	genome	2924	2	0.0683995
ptg000017l	9832750	9832880	+	ORR1B1-int	LTR	ERVL-MaLR	17.8	130	genome	71667	64	0.0893019
ptg000017l	9836020	9836175	+	MLT1H-int	LTR	ERVL-MaLR	32.5	155	genome	164	NA	NA
ptg000017l	9836824	9837043	+	MLT1F1	LTR	ERVL-MaLR	32.5	219	genome	985	NA	NA
ptg000017l	9837059	9837444	+	MTE2a	LTR	ERVL-MaLR	20.4	385	genome	13866	NA	NA
ptg000017l	9837566	9837981	+	MLT1F1	LTR	ERVL-MaLR	27.7	415	genome	985	NA	NA
ptg000017l	9838496	9838904	-	MTE2a	LTR	ERVL-MaLR	23.3	408	genome	13866	NA	NA
ptg000017l	9845161	9845656	+	MLTR14	LTR	ERV1	23.3	495	genome	5549	18	0.324383
ptg000017l	9846847	9846957	+	MT2B	LTR	ERVL	20.3	110	genome	11378	11	0.0966778
ptg000017l	9846861	9846875	+	ORR1B1-int	LTR	ERVL-MaLR	20.4	14	genome	71667	64	0.0893019
ptg000017l	9847889	9847964	-	RLTR17B_Mm	LTR	ERVK	23	75	genome	47308	25	0.0528452
ptg000017l	9851846	9851916	-	RLTR24	LTR	ERV1	15.5	70	genome	1242	NA	NA
ptg000017l	9851940	9852444	+	RMER20B	LTR	ERVK	21.6	504	genome	1743	NA	NA
ptg000017l	9852463	9852849	-	RLTR24	LTR	ERV1	15.6	386	genome	1242	NA	NA
ptg000017l	9852909	9853008	-	ORR1E	LTR	ERVL-MaLR	18.8	99	genome	19703	NA	NA
ptg000017l	9856018	9856311	+	RLTR17B_Mm	LTR	ERVK	17.1	293	genome	47308	25	0.0528452
ptg000017l	9862199	9862478	-	MTEa	LTR	ERVL-MaLR	22.7	279	genome	16911	3	0.0177399
ptg000017l	9865537	9865739	+	RLTR17B_Mm	LTR	ERVK	25.1	202	genome	47308	25	0.0528452
ptg000017l	9869649	9869755	+	MTEb	LTR	ERVL-MaLR	23.6	106	genome	10728	19	0.177107
ptg000017l	9870724	9871084	+	MTEa	LTR	ERVL-MaLR	23.7	360	genome	16911	3	0.0177399
ptg000017l	9874703	9874717	+	RLTR17B_Mm	LTR	ERVK	26.6	14	genome	47308	25	0.0528452
ptg000017l	9878978	9879037	-	RLTR17B_Mm	LTR	ERVK	27.9	59	genome	47308	25	0.0528452
ptg000017l	9881733	9881764	-	ORR1B1-int	LTR	ERVL-MaLR	21.4	31	genome	71667	64	0.0893019
ptg000017l	9881805	9881820	-	ORR1B1-int	LTR	ERVL-MaLR	21.4	15	genome	71667	64	0.0893019
ptg000017l	9886564	9886618	-	ORR1A3	LTR	ERVL-MaLR	3.6	54	genome	5131	7	0.136426
ptg000017l	9887044	9887333	-	ORR1A3	LTR	ERVL-MaLR	14	289	genome	5131	7	0.136426
ptg000017l	9888408	9888440	-	ORR1B1-int	LTR	ERVL-MaLR	16.8	32	genome	71667	64	0.0893019
ptg000017l	9892429	9892520	-	ORR1B1-int	LTR	ERVL-MaLR	23.4	91	genome	71667	64	0.0893019
ptg000017l	9901031	9901356	-	MTE2a	LTR	ERVL-MaLR	25.2	325	genome	13866	NA	NA
ptg000017l	9901373	9901388	+	ORR1A3-int	LTR	ERVL-MaLR	20.4	15	genome	9825	16	0.16285
ptg000017l	9913215	9913468	-	MTD	LTR	ERVL-MaLR	16.2	253	genome	48596	4	0.00823113
ptg000017l	9914434	9914593	-	MTEa	LTR	ERVL-MaLR	23.5	159	genome	16911	3	0.0177399
ptg000017l	9914652	9914866	-	MTEa	LTR	ERVL-MaLR	23.5	214	genome	16911	3	0.0177399
ptg000017l	9918468	9918556	-	RMER15	LTR	ERVL	28.7	88	genome	13037	7	0.0536933
ptg000017l	9920558	9920729	-	LTR33A_v	LTR	ERVL	27.9	171	genome	170	NA	NA
ptg000017l	9942321	9942655	-	MTD	LTR	ERVL-MaLR	25.7	334	genome	48596	4	0.00823113
ptg000017l	9948065	9948176	-	RLTR17B_Mm	LTR	ERVK	30.3	111	genome	47308	25	0.0528452
ptg000017l	9958309	9958356	+	ORR1B1-int	LTR	ERVL-MaLR	22.9	47	genome	71667	64	0.0893019
ptg000017l	9958718	9958826	-	ORR1D2	LTR	ERVL-MaLR	17.4	108	genome	15632	57	0.364637
ptg000017l	9958897	9959149	-	ORR1D2	LTR	ERVL-MaLR	17.8	252	genome	15632	57	0.364637
ptg000017l	9959194	9959260	-	ORR1D2	LTR	ERVL-MaLR	19.5	66	genome	15632	57	0.364637
ptg000017l	9960120	9960269	-	ORR1D2	LTR	ERVL-MaLR	26.5	149	genome	15632	57	0.364637
ptg000017l	9962644	9962814	-	MTEb	LTR	ERVL-MaLR	18.7	170	genome	10728	19	0.177107
ptg000017l	9962799	9963011	-	RMER17D	LTR	ERVK	20.4	212	genome	956	NA	NA
ptg000017l	9962966	9963169	-	MTEb	LTR	ERVL-MaLR	24.9	203	genome	10728	19	0.177107
ptg000017l	9963173	9963996	-	MTEb	LTR	ERVL-MaLR	22.6	823	genome	10728	19	0.177107
ptg000017l	9964036	9964475	-	MTEb	LTR	ERVL-MaLR	24.7	439	genome	10728	19	0.177107
ptg000017l	9964480	9964840	-	MTEb	LTR	ERVL-MaLR	26.2	360	genome	10728	19	0.177107
ptg000017l	9970673	9970692	+	ORR1B1-int	LTR	ERVL-MaLR	13.9	19	genome	71667	64	0.0893019
ptg000017l	9971737	9972219	+	MLTR14	LTR	ERV1	20.8	482	genome	5549	18	0.324383
ptg000017l	9976020	9976351	-	ORR1B2	LTR	ERVL-MaLR	12.9	331	genome	9245	NA	NA
ptg000017l	9981398	9981709	+	ORR1E	LTR	ERVL-MaLR	27.5	311	genome	19703	NA	NA
ptg000017l	9981736	9982010	-	MTE2b	LTR	ERVL-MaLR	24.4	274	genome	15476	NA	NA
ptg000017l	9982011	9982054	+	ORR1E	LTR	ERVL-MaLR	13.6	43	genome	19703	NA	NA
ptg000017l	9991868	9992192	-	MTC	LTR	ERVL-MaLR	13.6	324	genome	25424	4	0.0157332
ptg000017l	9994408	9994651	-	ORR1E	LTR	ERVL-MaLR	26.6	243	genome	19703	NA	NA
ptg000017l	10017528	10017542	+	ORR1F	LTR	ERVL-MaLR	14.8	14	genome	14518	15	0.10332
ptg000017l	10017860	10018161	+	ORR1F	LTR	ERVL-MaLR	28.8	301	genome	14518	15	0.10332
ptg000017l	10024535	10024876	+	ORR1C2	LTR	ERVL-MaLR	14.9	341	genome	12029	NA	NA
ptg000017l	10031448	10031787	+	MLT1C	LTR	ERVL-MaLR	27.6	339	genome	2924	NA	NA
ptg000017l	10046040	10046150	-	RLTR17B_Mm	LTR	ERVK	18.1	110	genome	47308	25	0.0528452
ptg000017l	10048428	10048900	-	RMER5	LTR	ERV1	22.9	472	genome	6488	13	0.20037
ptg000017l	10049913	10049940	-	ORR1B1-int	LTR	ERVL-MaLR	27.8	27	genome	71667	64	0.0893019
ptg000017l	10050607	10051097	-	MURVY-LTR	LTR	ERV1	5.3	490	genome	713	NA	NA
ptg000017l	10051492	10051895	-	MER77	LTR	ERVL	27.8	403	genome	327	NA	NA
ptg000017l	10052515	10052580	-	RMER15	LTR	ERVL	27.3	65	genome	13037	7	0.0536933
ptg000017l	10053283	10053667	+	MTD	LTR	ERVL-MaLR	19.6	384	genome	48596	4	0.00823113
ptg000017l	10056943	10057039	+	RLTR17B_Mm	LTR	ERVK	28.7	96	genome	47308	25	0.0528452
ptg000017l	10056974	10057061	-	RLTR17B_Mm	LTR	ERVK	23.9	87	genome	47308	25	0.0528452
ptg000017l	10058257	10058315	-	RLTR17B_Mm	LTR	ERVK	13.6	58	genome	47308	25	0.0528452
ptg000017l	10061966	10062349	+	MTD	LTR	ERVL-MaLR	23.2	383	genome	48596	4	0.00823113
ptg000017l	10063016	10063358	+	RLTR17B_Mm	LTR	ERVK	21.9	342	genome	47308	25	0.0528452
ptg000017l	10064020	10064234	-	RMER16_Mm	LTR	ERVK	8.8	214	genome	390	NA	NA
ptg000017l	10065542	10065817	-	MTC	LTR	ERVL-MaLR	17.4	275	genome	25424	4	0.0157332
ptg000017l	10067202	10067341	-	MLT1A0	LTR	ERVL-MaLR	27.9	139	genome	6155	NA	NA
ptg000017l	10068548	10068564	+	MYSERV6-int	LTR	ERVK	13.1	16	genome	11246	45	0.400142
ptg000017l	10069852	10070153	-	MTEb	LTR	ERVL-MaLR	20.6	301	genome	10728	19	0.177107
ptg000017l	10071808	10072011	+	MLTR11A	LTR	ERVK	24.8	203	genome	2007	NA	NA
ptg000017l	10074587	10074742	-	MTB	LTR	ERVL-MaLR	5.2	155	genome	7979	1	0.0125329
ptg000017l	10074864	10075108	-	MTB	LTR	ERVL-MaLR	4.9	244	genome	7979	1	0.0125329
ptg000017l	10081998	10082048	-	RLTR17B_Mm	LTR	ERVK	11.8	50	genome	47308	25	0.0528452
ptg000017l	10091134	10091231	-	ORR1B1-int	LTR	ERVL-MaLR	20.4	97	genome	71667	64	0.0893019
ptg000017l	10095453	10095750	-	ORR1E	LTR	ERVL-MaLR	21.7	297	genome	19703	NA	NA
ptg000017l	10100758	10100892	-	RMER19B	LTR	ERVK	8.9	134	genome	5546	NA	NA
ptg000017l	10101784	10102043	-	MLT1A0	LTR	ERVL-MaLR	30.9	259	genome	6155	NA	NA
ptg000017l	10102200	10102328	-	ORR1B1-int	LTR	ERVL-MaLR	13.2	128	genome	71667	64	0.0893019
ptg000017l	10102311	10103170	-	RMER19B	LTR	ERVK	14.2	859	genome	5546	NA	NA
ptg000017l	10116765	10117160	+	MTD	LTR	ERVL-MaLR	20.4	395	genome	48596	4	0.00823113
ptg000017l	10138960	10138996	-	RLTR20C1_MM	LTR	ERVK	10.5	36	genome	5470	1	0.0182815
ptg000017l	10140921	10140995	-	RLTR17B_Mm	LTR	ERVK	8.3	74	genome	47308	25	0.0528452
ptg000017l	10150617	10150864	-	MTD	LTR	ERVL-MaLR	21.6	247	genome	48596	4	0.00823113
ptg000017l	10150921	10151065	-	MTD	LTR	ERVL-MaLR	15.2	144	genome	48596	4	0.00823113
ptg000017l	10152288	10152391	-	RLTR17B_Mm	LTR	ERVK	22.3	103	genome	47308	25	0.0528452
ptg000017l	10156968	10157369	+	MTC	LTR	ERVL-MaLR	14.2	401	genome	25424	4	0.0157332
ptg000017l	10170919	10171261	+	RMER19B2	LTR	ERVK	16.1	342	genome	2384	NA	NA
ptg000017l	10171270	10171502	+	RMER19C	LTR	ERVK	14.4	232	genome	3081	NA	NA
ptg000017l	10176308	10176461	-	ORR1B1-int	LTR	ERVL-MaLR	27.3	153	genome	71667	64	0.0893019
ptg000017l	10177362	10177502	+	MLT1D	LTR	ERVL-MaLR	25	140	genome	4819	1	0.0207512
ptg000017l	10183562	10183650	-	RLTR1B	LTR	ERV1	11.2	88	genome	932	1	0.107296
ptg000017l	10183658	10184054	-	RLTR1B	LTR	ERV1	3	396	genome	932	1	0.107296
ptg000017l	10184055	10184992	-	RLTR1B-int	LTR	ERV1	4.9	937	genome	1376	5	0.363372
ptg000017l	10184990	10185064	-	RLTR1B-int	LTR	ERV1	8	74	genome	1376	5	0.363372
ptg000017l	10185055	10185113	-	RLTR1B-int	LTR	ERV1	6.8	58	genome	1376	5	0.363372
ptg000017l	10185114	10185278	-	RLTR1B	LTR	ERV1	9.8	164	genome	932	1	0.107296
ptg000017l	10185267	10185342	-	RLTR1E_MM	LTR	ERV1	19.7	75	genome	93	NA	NA
ptg000017l	10192851	10192980	-	ORR1B1-int	LTR	ERVL-MaLR	19.4	129	genome	71667	64	0.0893019
ptg000017l	10210528	10210655	-	MLT1B	LTR	ERVL-MaLR	24.4	127	genome	5679	3	0.0528262
ptg000017l	10210690	10210708	-	MLT1B	LTR	ERVL-MaLR	30.2	18	genome	5679	3	0.0528262
ptg000017l	10210904	10210997	-	MLT1B	LTR	ERVL-MaLR	17.2	93	genome	5679	3	0.0528262
ptg000017l	10214794	10215132	+	ORR1A0	LTR	ERVL-MaLR	3.8	338	genome	2437	14	0.574477
ptg000017l	10218922	10219454	-	RLTR12A	LTR	ERVK	13.3	532	genome	884	NA	NA
ptg000017l	10222594	10222810	-	ORR1C2	LTR	ERVL-MaLR	19	216	genome	12029	NA	NA
ptg000017l	10222811	10223361	-	ORR1C2	LTR	ERVL-MaLR	17.6	550	genome	12029	NA	NA
ptg000017l	10223597	10223923	-	ORR1C2	LTR	ERVL-MaLR	16.4	326	genome	12029	NA	NA
ptg000017l	10224061	10224346	-	ORR1C2	LTR	ERVL-MaLR	16	285	genome	12029	NA	NA
ptg000017l	10224355	10224549	-	ORR1C2	LTR	ERVL-MaLR	18.6	194	genome	12029	NA	NA
ptg000017l	10224633	10224772	-	ORR1C2	LTR	ERVL-MaLR	18.6	139	genome	12029	NA	NA
ptg000017l	10225349	10225398	+	RMER12	LTR	ERVK	14.1	49	genome	3682	NA	NA
ptg000017l	10234677	10234834	+	ORR1C1	LTR	ERVL-MaLR	16.5	157	genome	8806	9	0.102203
ptg000017l	10234869	10235054	+	ORR1C1	LTR	ERVL-MaLR	16.5	185	genome	8806	9	0.102203
ptg000017l	10236327	10236429	+	MLT1A1	LTR	ERVL-MaLR	26	102	genome	5835	NA	NA
ptg000017l	10238222	10238585	-	MER67A	LTR	ERV1	26.8	363	genome	121	NA	NA
ptg000017l	10246725	10247031	+	ORR1A3	LTR	ERVL-MaLR	9.8	306	genome	5131	7	0.136426
ptg000017l	10249993	10250090	+	MLT1A	LTR	ERVL-MaLR	25.8	97	genome	4031	NA	NA
ptg000017l	10250126	10250276	+	MLT1A	LTR	ERVL-MaLR	26.6	150	genome	4031	NA	NA
ptg000017l	10268749	10268907	+	ORR1B1-int	LTR	ERVL-MaLR	19.9	158	genome	71667	64	0.0893019
ptg000017l	10269946	10270029	-	MT2B2	LTR	ERVL	21.9	83	genome	2772	1	0.036075
ptg000017l	10270514	10270999	-	RLTR19A	LTR	ERVK	10	485	genome	175	NA	NA
ptg000017l	10271556	10271881	-	ORR1B2	LTR	ERVL-MaLR	12.1	325	genome	9245	NA	NA
ptg000017l	10272357	10272689	-	ORR1F	LTR	ERVL-MaLR	26.2	332	genome	14518	15	0.10332
ptg000017l	10278452	10278744	-	MTEa	LTR	ERVL-MaLR	20.8	292	genome	16911	3	0.0177399
ptg000017l	10285130	10285255	-	ORR1B1-int	LTR	ERVL-MaLR	16	125	genome	71667	64	0.0893019
ptg000017l	10297709	10297839	+	ORR1B1	LTR	ERVL-MaLR	8.4	130	genome	17279	3	0.0173621
ptg000017l	10297824	10297883	+	ORR1B1	LTR	ERVL-MaLR	10	59	genome	17279	3	0.0173621
ptg000017l	10309979	10310300	+	MTD	LTR	ERVL-MaLR	19.1	321	genome	48596	4	0.00823113
ptg000017l	10314867	10314914	-	MT2C_Mm	LTR	ERVL	14.2	47	genome	2281	2	0.0876808
ptg000017l	10315640	10315711	-	MYSERV6-int	LTR	ERVK	15.7	71	genome	11246	45	0.400142
ptg000017l	10320193	10320338	-	ORR1F	LTR	ERVL-MaLR	26.4	145	genome	14518	15	0.10332
ptg000017l	10350477	10350569	-	MT2B1	LTR	ERVL	10.4	92	genome	7393	NA	NA
ptg000017l	10351770	10351870	+	RLTR17B_Mm	LTR	ERVK	18.8	100	genome	47308	25	0.0528452
ptg000017l	10352022	10352293	-	ORR1D1	LTR	ERVL-MaLR	17.8	271	genome	22351	5	0.0223704
ptg000017l	10355826	10355929	-	ORR1C2	LTR	ERVL-MaLR	11.7	103	genome	12029	NA	NA
ptg000017l	10356571	10356987	+	MTC	LTR	ERVL-MaLR	15.4	416	genome	25424	4	0.0157332
ptg000017l	10357900	10357988	-	RLTR17B_Mm	LTR	ERVK	18.8	88	genome	47308	25	0.0528452
ptg000017l	10358215	10358524	-	MTEa	LTR	ERVL-MaLR	25	309	genome	16911	3	0.0177399
ptg000017l	10363668	10363865	-	RLTR17B_Mm	LTR	ERVK	18.4	197	genome	47308	25	0.0528452
ptg000017l	10377218	10377371	-	RLTR17B_Mm	LTR	ERVK	31.1	153	genome	47308	25	0.0528452
ptg000017l	10377290	10377371	+	RLTR17B_Mm	LTR	ERVK	22	81	genome	47308	25	0.0528452
ptg000017l	10377439	10377465	+	RLTR17B_Mm	LTR	ERVK	21.8	26	genome	47308	25	0.0528452
ptg000017l	10379658	10379777	-	RLTR17B_Mm	LTR	ERVK	21.4	119	genome	47308	25	0.0528452
ptg000017l	10382824	10383230	-	MTC	LTR	ERVL-MaLR	16.8	406	genome	25424	4	0.0157332
ptg000017l	10383701	10383955	+	MLTR11B	LTR	ERVK	23.6	254	genome	2847	NA	NA
ptg000017l	10387488	10387626	-	ORR1B1-int	LTR	ERVL-MaLR	37.5	138	genome	71667	64	0.0893019
ptg000017l	10397206	10397557	-	RLTR10	LTR	ERVK	6.6	351	genome	2828	3	0.106082
ptg000017l	10397560	10398554	-	RLTR10-int	LTR	ERVK	1.7	994	genome	2604	6	0.230415
ptg000017l	10398649	10399680	-	RLTR10-int	LTR	ERVK	3.9	1031	genome	2604	6	0.230415
ptg000017l	10405497	10405512	+	ORR1B1-int	LTR	ERVL-MaLR	13.8	15	genome	71667	64	0.0893019
ptg000017l	10409229	10409710	-	RMER5	LTR	ERV1	23.1	481	genome	6488	13	0.20037
ptg000017l	10411380	10411522	+	ORR1B1-int	LTR	ERVL-MaLR	16.9	142	genome	71667	64	0.0893019
ptg000017l	10414708	10414808	-	MLT1F1	LTR	ERVL-MaLR	28.7	100	genome	985	NA	NA
ptg000017l	10423720	10423782	+	ORR1B1-int	LTR	ERVL-MaLR	14.3	62	genome	71667	64	0.0893019
ptg000017l	10433306	10433395	+	MYSERV6-int	LTR	ERVK	12.6	89	genome	11246	45	0.400142
ptg000017l	10433322	10433341	+	ORR1B1-int	LTR	ERVL-MaLR	18.3	19	genome	71667	64	0.0893019
ptg000017l	10436100	10436475	-	MTB_Mm	LTR	ERVL-MaLR	12.7	375	genome	5375	NA	NA
ptg000017l	10448949	10449019	+	MTD	LTR	ERVL-MaLR	22.4	70	genome	48596	4	0.00823113
ptg000017l	10449078	10449386	+	MTD	LTR	ERVL-MaLR	22.1	308	genome	48596	4	0.00823113
ptg000017l	10468030	10468171	+	MT2B	LTR	ERVL	18.9	141	genome	11378	11	0.0966778
ptg000017l	10468046	10468067	+	ORR1A3-int	LTR	ERVL-MaLR	20.6	21	genome	9825	16	0.16285
ptg000017l	10469271	10469917	-	RMER19A	LTR	ERVK	18.5	646	genome	1997	NA	NA
ptg000017l	10473185	10473312	-	MER92D	LTR	ERV1	27.4	127	genome	41	NA	NA
ptg000017l	10481183	10481589	+	MTC	LTR	ERVL-MaLR	14	406	genome	25424	4	0.0157332
ptg000017l	10481949	10482022	-	MYSERV6-int	LTR	ERVK	16.4	73	genome	11246	45	0.400142
ptg000017l	10487839	10487915	+	RLTR51A_Mm	LTR	ERVK	17.6	76	genome	3082	1	0.0324465
ptg000017l	10487949	10487965	+	RLTR51A_Mm	LTR	ERVK	20.4	16	genome	3082	1	0.0324465
ptg000017l	10496888	10496905	+	ORR1A3-int	LTR	ERVL-MaLR	17.2	17	genome	9825	16	0.16285
ptg000017l	10499531	10499631	-	RLTR17B_Mm	LTR	ERVK	26.5	100	genome	47308	25	0.0528452
ptg000017l	10499661	10499741	-	RLTR17B_Mm	LTR	ERVK	24.1	80	genome	47308	25	0.0528452
ptg000017l	10505726	10506012	-	ORR1D1	LTR	ERVL-MaLR	14	286	genome	22351	5	0.0223704
ptg000017l	10525979	10526096	+	ORR1B1-int	LTR	ERVL-MaLR	30.5	117	genome	71667	64	0.0893019
ptg000017l	10532916	10533000	+	ORR1B1-int	LTR	ERVL-MaLR	20	84	genome	71667	64	0.0893019
ptg000017l	10533164	10533298	-	MTE-int	LTR	ERVL-MaLR	27.4	134	genome	5209	NA	NA
ptg000017l	10534998	10535205	+	MER92D	LTR	ERV1	24.9	207	genome	41	NA	NA
ptg000017l	10536291	10536318	+	ORR1B1-int	LTR	ERVL-MaLR	21.3	27	genome	71667	64	0.0893019
ptg000017l	10536728	10536880	+	ORR1B1-int	LTR	ERVL-MaLR	20.6	152	genome	71667	64	0.0893019
ptg000017l	10538069	10538154	+	MTE2b	LTR	ERVL-MaLR	22.9	85	genome	15476	NA	NA
ptg000017l	10538537	10538699	+	MTE2b	LTR	ERVL-MaLR	25.9	162	genome	15476	NA	NA
ptg000017l	10541129	10541473	+	ORR1D2	LTR	ERVL-MaLR	23.5	344	genome	15632	57	0.364637
ptg000017l	10542333	10542663	+	IAPLTR1a_Mm	LTR	ERVK	9.1	330	genome	1067	2	0.187441
ptg000017l	10542664	10544122	+	IAPEz-int	LTR	ERVK	10	1458	genome	4237	4	0.0944064
ptg000017l	10544115	10547158	+	IAPEz-int	LTR	ERVK	3.2	3043	genome	4237	4	0.0944064
ptg000017l	10547161	10547499	+	IAPLTR1a_Mm	LTR	ERVK	9	338	genome	1067	2	0.187441
ptg000017l	10548216	10548626	+	MTB	LTR	ERVL-MaLR	5.6	410	genome	7979	1	0.0125329
ptg000017l	10549416	10549519	+	ORR1D2	LTR	ERVL-MaLR	26.9	103	genome	15632	57	0.364637
ptg000017l	10549765	10550122	+	MMERVK9E_I	LTR	ERVK	20.8	357	genome	1510	4	0.264901
ptg000017l	10550163	10550586	+	MMERVK9E_I	LTR	ERVK	20.5	423	genome	1510	4	0.264901
ptg000017l	10550571	10550908	+	RLTR9A	LTR	ERVK	12	337	genome	614	NA	NA
ptg000017l	10551010	10551381	-	ORR1D1	LTR	ERVL-MaLR	14.6	371	genome	22351	5	0.0223704
ptg000017l	10552832	10552924	+	MLT1J	LTR	ERVL-MaLR	15.7	92	genome	1084	NA	NA
ptg000017l	10556378	10556468	+	MTE2b	LTR	ERVL-MaLR	19.8	90	genome	15476	NA	NA
ptg000017l	10556647	10556742	+	MTE2b	LTR	ERVL-MaLR	24	95	genome	15476	NA	NA
ptg000017l	10557140	10557519	+	MTD	LTR	ERVL-MaLR	17.1	379	genome	48596	4	0.00823113
ptg000017l	10558130	10558211	+	ORR1C2	LTR	ERVL-MaLR	18.5	81	genome	12029	NA	NA
ptg000017l	10558423	10558748	+	ORR1C2	LTR	ERVL-MaLR	19.1	325	genome	12029	NA	NA
ptg000017l	10559978	10560336	+	MTE2a	LTR	ERVL-MaLR	22	358	genome	13866	NA	NA
ptg000017l	10560645	10561067	+	MMERVK9E_I	LTR	ERVK	15.7	422	genome	1510	4	0.264901
ptg000017l	10561055	10561419	+	RLTR9A2	LTR	ERVK	8.8	364	genome	248	NA	NA
ptg000017l	10561814	10561906	+	MER21-int	LTR	ERVL	27.2	92	genome	152	NA	NA
ptg000017l	10562064	10562156	-	RLTR20A4	LTR	ERVK	18.2	92	genome	12167	1	0.00821895
ptg000017l	10562275	10562292	-	RLTR20A4	LTR	ERVK	21.6	17	genome	12167	1	0.00821895
ptg000017l	10562276	10562620	+	MER21-int	LTR	ERVL	28.5	344	genome	152	NA	NA
ptg000017l	10563178	10564080	-	RMER13B	LTR	ERVK	13	902	genome	2231	NA	NA
ptg000017l	10565696	10565734	-	RLTR20C2_MM	LTR	ERVK	7.7	38	genome	3905	NA	NA
ptg000017l	10566405	10566748	-	MTD	LTR	ERVL-MaLR	20.7	343	genome	48596	4	0.00823113
ptg000017l	10566801	10566852	+	RLTR20A4	LTR	ERVK	7.7	51	genome	12167	1	0.00821895
ptg000017l	10566904	10566915	+	RLTR20A4	LTR	ERVK	7.7	11	genome	12167	1	0.00821895
ptg000017l	10566909	10567033	+	RLTR16	LTR	ERVK	12.7	124	genome	1219	NA	NA
ptg000017l	10568277	10568843	-	MT2B	LTR	ERVL	8	566	genome	11378	11	0.0966778
ptg000017l	10570348	10570694	-	RLTR16	LTR	ERVK	19.5	346	genome	1219	NA	NA
ptg000017l	10570730	10570851	-	RLTR16	LTR	ERVK	19.5	121	genome	1219	NA	NA
ptg000017l	10572426	10572457	-	RLTR20A4	LTR	ERVK	10.4	31	genome	12167	1	0.00821895
ptg000017l	10572496	10572550	-	RLTR20A4	LTR	ERVK	12.7	54	genome	12167	1	0.00821895
ptg000017l	10572892	10573033	+	LTR33	LTR	ERVL	26.6	141	genome	479	NA	NA
ptg000017l	10575419	10575533	-	ORR1B1-int	LTR	ERVL-MaLR	19	114	genome	71667	64	0.0893019
ptg000017l	10577464	10577591	-	ORR1B1-int	LTR	ERVL-MaLR	16	127	genome	71667	64	0.0893019
ptg000017l	10582161	10582517	+	MTC	LTR	ERVL-MaLR	13.6	356	genome	25424	4	0.0157332
ptg000017l	10583091	10583132	-	ORR1B1-int	LTR	ERVL-MaLR	7.1	41	genome	71667	64	0.0893019
ptg000017l	10583653	10583667	-	ORR1B1-int	LTR	ERVL-MaLR	25	14	genome	71667	64	0.0893019
ptg000017l	10585029	10585382	-	MTE2b	LTR	ERVL-MaLR	24.9	353	genome	15476	NA	NA
ptg000017l	10585520	10585579	+	RLTR20A4	LTR	ERVK	18.3	59	genome	12167	1	0.00821895
ptg000017l	10586853	10587005	+	MLT1A0	LTR	ERVL-MaLR	22.8	152	genome	6155	NA	NA
ptg000017l	10587338	10587406	-	RLTR20C2_MM	LTR	ERVK	23.9	68	genome	3905	NA	NA
ptg000017l	10587667	10588031	-	MTE2b	LTR	ERVL-MaLR	23.3	364	genome	15476	NA	NA
ptg000017l	10592280	10592365	+	MT2B2	LTR	ERVL	19.3	85	genome	2772	1	0.036075
ptg000017l	10594885	10594999	+	MLT1A1	LTR	ERVL-MaLR	24.2	114	genome	5835	NA	NA
ptg000017l	10595108	10595196	+	MLT1A1	LTR	ERVL-MaLR	28.7	88	genome	5835	NA	NA
ptg000017l	10596528	10596693	-	ORR1E	LTR	ERVL-MaLR	25.3	165	genome	19703	NA	NA
ptg000017l	10596775	10597020	-	ORR1G	LTR	ERVL-MaLR	25.6	245	genome	5292	8	0.151172
ptg000017l	10600897	10601219	+	MTD	LTR	ERVL-MaLR	17.4	322	genome	48596	4	0.00823113
ptg000017l	10601223	10601512	-	RLTR25B	LTR	ERVK	14	289	genome	2507	16	0.638213
ptg000017l	10601731	10601767	-	MT2B2	LTR	ERVL	3.6	36	genome	2772	1	0.036075
ptg000017l	10602011	10602612	-	RLTR25B	LTR	ERVK	12.1	601	genome	2507	16	0.638213
ptg000017l	10602613	10602678	+	MTD	LTR	ERVL-MaLR	14.4	65	genome	48596	4	0.00823113
ptg000017l	10604173	10604422	+	MTE2a	LTR	ERVL-MaLR	27	249	genome	13866	NA	NA
ptg000017l	10604446	10604521	+	ORR1B1-int	LTR	ERVL-MaLR	24	75	genome	71667	64	0.0893019
ptg000017l	10607490	10607845	+	RLTR20C2_MM	LTR	ERVK	12.7	355	genome	3905	NA	NA
ptg000017l	10607898	10607991	+	RLTR20C2_MM	LTR	ERVK	16.4	93	genome	3905	NA	NA
ptg000017l	10612481	10612560	+	MLT1C2	LTR	ERVL-MaLR	17.3	79	genome	4450	NA	NA
ptg000017l	10618030	10618112	+	ORR1B1-int	LTR	ERVL-MaLR	14.6	82	genome	71667	64	0.0893019
ptg000017l	10622109	10622119	+	RLTR17B_Mm	LTR	ERVK	12.7	10	genome	47308	25	0.0528452
ptg000017l	10627331	10627600	+	RMER15	LTR	ERVL	24.6	269	genome	13037	7	0.0536933
ptg000017l	10630743	10630858	-	RLTR17B_Mm	LTR	ERVK	21.4	115	genome	47308	25	0.0528452
ptg000017l	10632722	10632920	-	RLTR17B_Mm	LTR	ERVK	21.9	198	genome	47308	25	0.0528452
ptg000017l	10633367	10633527	+	ORR1B1-int	LTR	ERVL-MaLR	18.3	160	genome	71667	64	0.0893019
ptg000017l	10635846	10636013	-	RLTR17B_Mm	LTR	ERVK	20.8	167	genome	47308	25	0.0528452
ptg000017l	10638668	10638773	-	ORR1B1-int	LTR	ERVL-MaLR	17	105	genome	71667	64	0.0893019
ptg000017l	10639885	10640227	-	ORR1A0	LTR	ERVL-MaLR	2.3	342	genome	2437	14	0.574477
ptg000017l	10641403	10641417	+	ORR1B1-int	LTR	ERVL-MaLR	16.4	14	genome	71667	64	0.0893019
ptg000017l	10644534	10644623	-	RLTR17B_Mm	LTR	ERVK	15.6	89	genome	47308	25	0.0528452
ptg000017l	10645850	10646140	+	ORR1F	LTR	ERVL-MaLR	23.9	290	genome	14518	15	0.10332
ptg000017l	10646444	10646629	-	RMER15	LTR	ERVL	14.5	185	genome	13037	7	0.0536933
ptg000017l	10646628	10647123	+	MYSERV6-int	LTR	ERVK	10.3	495	genome	11246	45	0.400142
ptg000017l	10647138	10647477	+	ORR1A1	LTR	ERVL-MaLR	15.1	339	genome	4845	4	0.0825593
ptg000017l	10647476	10648543	+	MYSERV6-int	LTR	ERVK	12.4	1067	genome	11246	45	0.400142
ptg000017l	10648540	10648662	-	MYSERV6-int	LTR	ERVK	15.7	122	genome	11246	45	0.400142
ptg000017l	10648677	10649169	-	RLTR19	LTR	ERVK	13	492	genome	840	2	0.238095
ptg000017l	10649174	10649514	+	MYSERV6-int	LTR	ERVK	13.2	340	genome	11246	45	0.400142
ptg000017l	10649526	10649659	+	MYSERV6-int	LTR	ERVK	9.3	133	genome	11246	45	0.400142
ptg000017l	10649761	10650390	+	MYSERV6-int	LTR	ERVK	13.6	629	genome	11246	45	0.400142
ptg000017l	10650587	10650607	+	MYSERV6-int	LTR	ERVK	13.2	20	genome	11246	45	0.400142
ptg000017l	10650666	10652577	+	MYSERV6-int	LTR	ERVK	13.2	1911	genome	11246	45	0.400142
ptg000017l	10656117	10656420	-	IAPEY3C_LTR	LTR	ERVK	1	303	genome	244	NA	NA
ptg000017l	10657740	10657753	+	ORR1A3-int	LTR	ERVL-MaLR	21.3	13	genome	9825	16	0.16285
ptg000017l	10661885	10662235	-	ORR1A4	LTR	ERVL-MaLR	10.8	350	genome	9048	1	0.0110522
ptg000017l	10662709	10662774	-	RLTR17B_Mm	LTR	ERVK	13.6	65	genome	47308	25	0.0528452
ptg000017l	10665242	10665363	-	MamGypLTR1c	LTR	Gypsy	26.4	121	genome	38	NA	NA
ptg000017l	10671267	10671414	-	RLTR17B_Mm	LTR	ERVK	21.1	147	genome	47308	25	0.0528452
ptg000017l	10672404	10672984	+	MT2B2	LTR	ERVL	11.6	580	genome	2772	1	0.036075
ptg000017l	10673190	10673621	-	RLTR10C	LTR	ERVK	3	431	genome	1972	3	0.15213
ptg000017l	10673622	10674563	-	MMERVK10C-int	LTR	ERVK	2.2	941	genome	3141	5	0.159185
ptg000017l	10674561	10675488	-	MMERVK10C-int	LTR	ERVK	1.6	927	genome	3141	5	0.159185
ptg000017l	10675481	10675700	-	MMERVK10C-int	LTR	ERVK	1.4	219	genome	3141	5	0.159185
ptg000017l	10675680	10675915	-	RLTR10-int	LTR	ERVK	3.4	235	genome	2604	6	0.230415
ptg000017l	10675919	10675962	-	RLTR10-int	LTR	ERVK	0	43	genome	2604	6	0.230415
ptg000017l	10676129	10676305	-	RLTR10-int	LTR	ERVK	1.7	176	genome	2604	6	0.230415
ptg000017l	10676307	10676675	-	RLTR10C	LTR	ERVK	6.2	368	genome	1972	3	0.15213
ptg000017l	10677347	10677647	-	ORR1D1	LTR	ERVL-MaLR	19.4	300	genome	22351	5	0.0223704
ptg000017l	10677905	10677947	-	ORR1D1	LTR	ERVL-MaLR	11.6	42	genome	22351	5	0.0223704
ptg000017l	10678530	10678868	+	ORR1C2	LTR	ERVL-MaLR	15.6	338	genome	12029	NA	NA
ptg000017l	10678869	10679314	+	MT2C_Mm	LTR	ERVL	7.4	445	genome	2281	2	0.0876808
ptg000017l	10679315	10680113	+	ORR1C2	LTR	ERVL-MaLR	4.9	798	genome	12029	NA	NA
ptg000017l	10680102	10680159	+	ORR1C2	LTR	ERVL-MaLR	5.2	57	genome	12029	NA	NA
ptg000017l	10680160	10680224	+	ORR1C2	LTR	ERVL-MaLR	15.5	64	genome	12029	NA	NA
ptg000017l	10680757	10680812	-	MLT1J2	LTR	ERVL-MaLR	9.8	55	genome	417	NA	NA
ptg000017l	10681590	10681911	+	MTE-int	LTR	ERVL-MaLR	23.9	321	genome	5209	NA	NA
ptg000017l	10681912	10681994	-	ORR1B1	LTR	ERVL-MaLR	13.9	82	genome	17279	3	0.0173621
ptg000017l	10682080	10682116	-	ORR1B1	LTR	ERVL-MaLR	13.9	36	genome	17279	3	0.0173621
ptg000017l	10682107	10682760	+	RMER17B2	LTR	ERVK	15.3	653	genome	1865	14	0.75067
ptg000017l	10682763	10682881	-	ORR1B1	LTR	ERVL-MaLR	16	118	genome	17279	3	0.0173621
ptg000017l	10682882	10683006	-	RMER4B	LTR	ERVK	16.4	124	genome	4988	NA	NA
ptg000017l	10683097	10683546	-	RMER4B	LTR	ERVK	16.8	449	genome	4988	NA	NA
ptg000017l	10683555	10683728	-	ORR1B1	LTR	ERVL-MaLR	10.9	173	genome	17279	3	0.0173621
ptg000017l	10684197	10684216	+	ORR1A3-int	LTR	ERVL-MaLR	24.1	19	genome	9825	16	0.16285
ptg000017l	10684504	10684577	+	ORR1A3-int	LTR	ERVL-MaLR	28.4	73	genome	9825	16	0.16285
ptg000017l	10684757	10684997	+	MTEa	LTR	ERVL-MaLR	29.5	240	genome	16911	3	0.0177399
ptg000017l	10685805	10685870	-	RLTR17B_Mm	LTR	ERVK	16.7	65	genome	47308	25	0.0528452
ptg000017l	10685815	10685947	+	RLTR17B_Mm	LTR	ERVK	17.6	132	genome	47308	25	0.0528452
ptg000017l	10690169	10690311	-	ORR1B1-int	LTR	ERVL-MaLR	23.5	142	genome	71667	64	0.0893019
ptg000017l	10694130	10694260	-	ORR1B1-int	LTR	ERVL-MaLR	29.1	130	genome	71667	64	0.0893019
ptg000017l	10694523	10694572	-	ORR1B1-int	LTR	ERVL-MaLR	20	49	genome	71667	64	0.0893019
ptg000017l	10695192	10695365	+	RLTR17B_Mm	LTR	ERVK	26.2	173	genome	47308	25	0.0528452
ptg000017l	10695269	10695380	-	RLTR17B_Mm	LTR	ERVK	27	111	genome	47308	25	0.0528452
ptg000017l	10698193	10698575	+	MTA_Mm	LTR	ERVL-MaLR	2.9	382	genome	18538	54	0.291294
ptg000017l	10699362	10699637	-	ORR1E	LTR	ERVL-MaLR	25.8	275	genome	19703	NA	NA
ptg000017l	10701490	10701629	+	MTD	LTR	ERVL-MaLR	13.2	139	genome	48596	4	0.00823113
ptg000017l	10701926	10702117	-	RMER17C	LTR	ERVK	15.8	191	genome	6506	5	0.0768521
ptg000017l	10703667	10704239	+	RMER15	LTR	ERVL	16.9	572	genome	13037	7	0.0536933
ptg000017l	10713860	10714197	+	MTE2b	LTR	ERVL-MaLR	21.4	337	genome	15476	NA	NA
ptg000017l	10714234	10714552	+	ORR1D2	LTR	ERVL-MaLR	20.7	318	genome	15632	57	0.364637
ptg000017l	10715221	10715274	-	ORR1B1-int	LTR	ERVL-MaLR	24.1	53	genome	71667	64	0.0893019
ptg000017l	10722601	10722954	-	ORR1A4	LTR	ERVL-MaLR	11.9	353	genome	9048	1	0.0110522
ptg000017l	10723934	10723958	+	ORR1B1-int	LTR	ERVL-MaLR	15.8	24	genome	71667	64	0.0893019
ptg000017l	10725818	10725958	+	ORR1B1-int	LTR	ERVL-MaLR	17.1	140	genome	71667	64	0.0893019
ptg000017l	10726469	10726505	-	ORR1B1-int	LTR	ERVL-MaLR	18.1	36	genome	71667	64	0.0893019
ptg000017l	10734330	10734451	-	ORR1A1-int	LTR	ERVL-MaLR	22.4	121	genome	2613	2	0.0765404
ptg000017l	10752752	10752767	-	ORR1B1-int	LTR	ERVL-MaLR	20.4	15	genome	71667	64	0.0893019
ptg000017l	10759188	10759206	+	ORR1B1-int	LTR	ERVL-MaLR	23.6	18	genome	71667	64	0.0893019
ptg000017l	10761711	10761805	+	ORR1B1-int	LTR	ERVL-MaLR	17.9	94	genome	71667	64	0.0893019
ptg000017l	10763030	10763211	-	MLT2B2	LTR	ERVL	23.1	181	genome	1254	NA	NA
ptg000017l	10764435	10764740	-	ORR1C2	LTR	ERVL-MaLR	12.5	305	genome	12029	NA	NA
ptg000017l	10765888	10765915	+	ORR1A3-int	LTR	ERVL-MaLR	22.7	27	genome	9825	16	0.16285
ptg000017l	10766104	10766182	+	ORR1B1-int	LTR	ERVL-MaLR	21.5	78	genome	71667	64	0.0893019
ptg000017l	10775220	10775289	-	ORR1A3-int	LTR	ERVL-MaLR	18.3	69	genome	9825	16	0.16285
ptg000017l	10779686	10779823	-	ORR1B1-int	LTR	ERVL-MaLR	12	137	genome	71667	64	0.0893019
ptg000017l	10780140	10780466	-	MTC	LTR	ERVL-MaLR	17.1	326	genome	25424	4	0.0157332
ptg000017l	10790378	10790396	+	ORR1B1-int	LTR	ERVL-MaLR	25.5	18	genome	71667	64	0.0893019
ptg000017l	10794429	10794481	+	ORR1B1-int	LTR	ERVL-MaLR	17	52	genome	71667	64	0.0893019
ptg000017l	10796804	10797210	-	RMER10B	LTR	ERVL	11.4	406	genome	3001	3	0.0999667
ptg000017l	10797328	10797402	+	MTE2b	LTR	ERVL-MaLR	18.1	74	genome	15476	NA	NA
ptg000017l	10798249	10798280	+	ORR1B1-int	LTR	ERVL-MaLR	16.8	31	genome	71667	64	0.0893019
ptg000017l	10806041	10806071	-	MYSERV6-int	LTR	ERVK	21.6	30	genome	11246	45	0.400142
ptg000017l	10806218	10806378	+	RLTR17B_Mm	LTR	ERVK	22.7	160	genome	47308	25	0.0528452
ptg000017l	10818238	10818266	+	ORR1B1-int	LTR	ERVL-MaLR	17.9	28	genome	71667	64	0.0893019
ptg000017l	10820229	10820259	+	ORR1B1-int	LTR	ERVL-MaLR	18.7	30	genome	71667	64	0.0893019
ptg000017l	10825187	10825350	-	ORR1A3-int	LTR	ERVL-MaLR	26.1	163	genome	9825	16	0.16285
ptg000017l	10825943	10826079	+	ORR1B1-int	LTR	ERVL-MaLR	18.4	136	genome	71667	64	0.0893019
ptg000017l	10826103	10826180	+	RLTR25B	LTR	ERVK	17.1	77	genome	2507	16	0.638213
ptg000017l	10828606	10828723	-	ORR1B1-int	LTR	ERVL-MaLR	29.2	117	genome	71667	64	0.0893019
ptg000017l	10829925	10830267	-	RLTR23	LTR	ERV1	12.6	342	genome	1672	NA	NA
ptg000017l	10830423	10830482	-	RLTR23	LTR	ERV1	6.6	59	genome	1672	NA	NA
ptg000017l	10830705	10831086	+	MTA_Mm	LTR	ERVL-MaLR	4.2	381	genome	18538	54	0.291294
ptg000017l	10831941	10832085	-	ORR1B1-int	LTR	ERVL-MaLR	27.9	144	genome	71667	64	0.0893019
ptg000017l	10833666	10834023	-	RMER17C	LTR	ERVK	13.9	357	genome	6506	5	0.0768521
ptg000017l	10834030	10834333	-	ORR1D2	LTR	ERVL-MaLR	24.3	303	genome	15632	57	0.364637
ptg000017l	10834369	10834544	-	RMER17C	LTR	ERVK	16.2	175	genome	6506	5	0.0768521
ptg000017l	10834685	10834862	-	RMER17C	LTR	ERVK	16.2	177	genome	6506	5	0.0768521
ptg000017l	10836435	10836470	+	ORR1B1-int	LTR	ERVL-MaLR	17.5	35	genome	71667	64	0.0893019
ptg000017l	10837581	10837873	+	RLTR51A_Mm	LTR	ERVK	17.5	292	genome	3082	1	0.0324465
ptg000017l	10838170	10838217	-	MTD	LTR	ERVL-MaLR	16.7	47	genome	48596	4	0.00823113
ptg000017l	10838189	10838348	+	ORR1B1-int	LTR	ERVL-MaLR	22.6	159	genome	71667	64	0.0893019
ptg000017l	10838394	10838603	-	MTD	LTR	ERVL-MaLR	20	209	genome	48596	4	0.00823113
ptg000017l	10840138	10840149	+	ORR1B1-int	LTR	ERVL-MaLR	10.6	11	genome	71667	64	0.0893019
ptg000017l	10840387	10840583	-	MTE2a	LTR	ERVL-MaLR	20.6	196	genome	13866	NA	NA
ptg000017l	10841052	10841108	+	ORR1B1-int	LTR	ERVL-MaLR	19	56	genome	71667	64	0.0893019
ptg000017l	10842515	10842623	-	ORR1B1-int	LTR	ERVL-MaLR	22.3	108	genome	71667	64	0.0893019
ptg000017l	10845848	10846011	-	MTD	LTR	ERVL-MaLR	25.8	163	genome	48596	4	0.00823113
ptg000017l	10846185	10846392	-	MTD	LTR	ERVL-MaLR	18.8	207	genome	48596	4	0.00823113
ptg000017l	10855489	10855505	+	ORR1B1-int	LTR	ERVL-MaLR	27.5	16	genome	71667	64	0.0893019
ptg000017l	10858212	10858614	-	MTB	LTR	ERVL-MaLR	4.8	402	genome	7979	1	0.0125329
ptg000017l	10859163	10859298	-	MLT1A1	LTR	ERVL-MaLR	21.6	135	genome	5835	NA	NA
ptg000017l	10860138	10860161	-	ORR1B1-int	LTR	ERVL-MaLR	18.9	23	genome	71667	64	0.0893019
ptg000017l	10860702	10860732	-	ORR1B1-int	LTR	ERVL-MaLR	17.6	30	genome	71667	64	0.0893019
ptg000017l	10860706	10861119	+	RLTR12B	LTR	ERVK	13.1	413	genome	857	NA	NA
ptg000017l	10870585	10870626	+	ORR1B1-int	LTR	ERVL-MaLR	14.1	41	genome	71667	64	0.0893019
ptg000017l	10870786	10870843	-	RLTR17B_Mm	LTR	ERVK	8.9	57	genome	47308	25	0.0528452
ptg000017l	10871595	10871704	+	RLTR17B_Mm	LTR	ERVK	23.2	109	genome	47308	25	0.0528452
ptg000017l	10873766	10873831	-	RLTR17B_Mm	LTR	ERVK	16.2	65	genome	47308	25	0.0528452
ptg000017l	10873953	10874035	-	ORR1B1-int	LTR	ERVL-MaLR	16.9	82	genome	71667	64	0.0893019
ptg000017l	10878557	10878687	-	ORR1B1-int	LTR	ERVL-MaLR	11.1	130	genome	71667	64	0.0893019
ptg000017l	10885120	10885224	+	RLTR31D_MM	LTR	ERVK	15.4	104	genome	5976	NA	NA
ptg000017l	10888066	10888188	+	ORR1B1-int	LTR	ERVL-MaLR	14.6	122	genome	71667	64	0.0893019
ptg000017l	10889691	10889961	+	MTEa	LTR	ERVL-MaLR	19.2	270	genome	16911	3	0.0177399
ptg000017l	10896500	10896531	+	ORR1B1-int	LTR	ERVL-MaLR	17.3	31	genome	71667	64	0.0893019
ptg000017l	10900597	10900932	+	ORR1A3	LTR	ERVL-MaLR	12.3	335	genome	5131	7	0.136426
ptg000017l	10910642	10910790	-	ORR1A3-int	LTR	ERVL-MaLR	20.1	148	genome	9825	16	0.16285
ptg000017l	10910791	10911149	-	RLTR10B2	LTR	ERVK	4.3	358	genome	760	2	0.263158
ptg000017l	10912382	10912667	+	MTE2b	LTR	ERVL-MaLR	22.6	285	genome	15476	NA	NA
ptg000017l	10920661	10920871	+	MLT1G3	LTR	ERVL-MaLR	33.1	210	genome	481	NA	NA
ptg000017l	10921192	10921533	+	ORR1C1	LTR	ERVL-MaLR	14.4	341	genome	8806	9	0.102203
ptg000017l	10921732	10922041	-	ORR1A3	LTR	ERVL-MaLR	12.6	309	genome	5131	7	0.136426
ptg000017l	10922188	10922299	+	MLT1G3	LTR	ERVL-MaLR	30.6	111	genome	481	NA	NA
ptg000017l	10922879	10922965	-	RLTR17B_Mm	LTR	ERVK	21.7	86	genome	47308	25	0.0528452
ptg000017l	10926365	10926394	+	ORR1B1-int	LTR	ERVL-MaLR	27.8	29	genome	71667	64	0.0893019
ptg000017l	10929669	10929851	+	RLTR17B_Mm	LTR	ERVK	23.6	182	genome	47308	25	0.0528452
ptg000017l	10935521	10935596	+	RLTR20C1_MM	LTR	ERVK	23.7	75	genome	5470	1	0.0182815
ptg000017l	10937893	10938298	+	MLT2B4	LTR	ERVL	33.1	405	genome	1185	NA	NA
ptg000017l	10945168	10945272	+	ORR1A3-int	LTR	ERVL-MaLR	26.6	104	genome	9825	16	0.16285
ptg000017l	10947795	10948105	-	MTD	LTR	ERVL-MaLR	23.6	310	genome	48596	4	0.00823113
ptg000017l	10949557	10949911	+	MTEa	LTR	ERVL-MaLR	23.9	354	genome	16911	3	0.0177399
ptg000017l	10951253	10951619	+	MTE2b	LTR	ERVL-MaLR	21.5	366	genome	15476	NA	NA
ptg000017l	10952520	10952795	+	RLTR21	LTR	ERVK	20.8	275	genome	3293	3	0.0911023
ptg000017l	10955302	10955732	+	MTD	LTR	ERVL-MaLR	28.1	430	genome	48596	4	0.00823113
ptg000017l	10960184	10960276	-	RLTR17B_Mm	LTR	ERVK	25.2	92	genome	47308	25	0.0528452
ptg000017l	10961469	10962015	+	RLTR31_Mur	LTR	ERVK	17.4	546	genome	345	NA	NA
ptg000017l	10968241	10968293	-	RLTR20C1_MM	LTR	ERVK	13.2	52	genome	5470	1	0.0182815
ptg000017l	10973367	10973710	+	ORR1D2	LTR	ERVL-MaLR	20.8	343	genome	15632	57	0.364637
ptg000017l	10990143	10990205	-	RLTR20A4	LTR	ERVK	4.9	62	genome	12167	1	0.00821895
ptg000017l	10992967	10993072	+	MTE2b	LTR	ERVL-MaLR	19.8	105	genome	15476	NA	NA
ptg000017l	10993078	10993471	-	MTE2a	LTR	ERVL-MaLR	24.3	393	genome	13866	NA	NA
ptg000017l	10993475	10993694	+	MTE2b	LTR	ERVL-MaLR	22.8	219	genome	15476	NA	NA
ptg000017l	10994883	10994958	+	MLT2B2	LTR	ERVL	19.7	75	genome	1254	NA	NA
ptg000017l	10995759	10995941	-	ORR1E	LTR	ERVL-MaLR	20.1	182	genome	19703	NA	NA
ptg000017l	10996022	10996206	-	ORR1E	LTR	ERVL-MaLR	19.9	184	genome	19703	NA	NA
ptg000017l	10997590	10997605	+	MYSERV6-int	LTR	ERVK	10.6	15	genome	11246	45	0.400142
ptg000017l	10998657	10999054	-	MTA_Mm	LTR	ERVL-MaLR	4.5	397	genome	18538	54	0.291294
ptg000017l	11001628	11001912	-	LTR53	LTR	ERVL	28	284	genome	137	NA	NA
ptg000017l	11001914	11002005	-	LTR53	LTR	ERVL	30.4	91	genome	137	NA	NA
ptg000017l	11005125	11005491	-	MTE2a	LTR	ERVL-MaLR	25.4	366	genome	13866	NA	NA
ptg000017l	11007066	11007110	+	RLTR17B_Mm	LTR	ERVK	20	44	genome	47308	25	0.0528452
ptg000017l	11011542	11011601	-	RLTR20A4	LTR	ERVK	8.3	59	genome	12167	1	0.00821895
ptg000017l	11023457	11023679	-	RLTR17B_Mm	LTR	ERVK	23.4	222	genome	47308	25	0.0528452
ptg000017l	11023844	11023892	+	RMER12C	LTR	ERVK	16	48	genome	7405	5	0.0675219
ptg000017l	11027020	11027124	-	MTC-int	LTR	ERVL-MaLR	21.1	104	genome	1695	NA	NA
ptg000017l	11027112	11027167	+	MTEb	LTR	ERVL-MaLR	14.6	55	genome	10728	19	0.177107
ptg000017l	11027895	11028197	-	ORR1D1	LTR	ERVL-MaLR	18.1	302	genome	22351	5	0.0223704
ptg000017l	11034148	11034194	+	RLTR20C1_MM	LTR	ERVK	1.9	46	genome	5470	1	0.0182815
ptg000017l	11035116	11035513	-	MTA_Mm	LTR	ERVL-MaLR	3	397	genome	18538	54	0.291294
ptg000017l	11037882	11037907	+	RMER4B	LTR	ERVK	15.4	25	genome	4988	NA	NA
ptg000017l	11037936	11038128	+	RMER4B	LTR	ERVK	15.4	192	genome	4988	NA	NA
ptg000017l	11038253	11038407	+	RMER4B	LTR	ERVK	17.8	154	genome	4988	NA	NA
ptg000017l	11040794	11040883	-	RLTR20A4	LTR	ERVK	17.2	89	genome	12167	1	0.00821895
ptg000017l	11047539	11047819	-	RLTR41	LTR	ERV1	14.6	280	genome	1012	NA	NA
ptg000017l	11047831	11048039	-	RLTR41A2	LTR	ERV1	10.2	208	genome	544	NA	NA
ptg000017l	11048257	11048457	+	MTE2b	LTR	ERVL-MaLR	20.1	200	genome	15476	NA	NA
ptg000017l	11048562	11049064	-	RLTR12B	LTR	ERVK	13.6	502	genome	857	NA	NA
ptg000017l	11049084	11049169	-	MTC	LTR	ERVL-MaLR	11.8	85	genome	25424	4	0.0157332
ptg000017l	11049788	11050088	-	MTC	LTR	ERVL-MaLR	13.6	300	genome	25424	4	0.0157332
ptg000017l	11050297	11050491	+	MLT2B1	LTR	ERVL	28.7	194	genome	1193	NA	NA
ptg000017l	11051001	11051114	+	ORR1B1-int	LTR	ERVL-MaLR	12.8	113	genome	71667	64	0.0893019
ptg000017l	11052271	11052670	-	ORR1B1	LTR	ERVL-MaLR	11.8	399	genome	17279	3	0.0173621
ptg000017l	11053081	11053285	+	MLT1D	LTR	ERVL-MaLR	23.8	204	genome	4819	1	0.0207512
ptg000017l	11055398	11055502	-	ORR1G	LTR	ERVL-MaLR	18.8	104	genome	5292	8	0.151172
ptg000017l	11057614	11057800	-	ORR1C2	LTR	ERVL-MaLR	13.9	186	genome	12029	NA	NA
ptg000017l	11057858	11058041	-	ORR1C2	LTR	ERVL-MaLR	22.5	183	genome	12029	NA	NA
ptg000017l	11058735	11059010	-	ORR1D2	LTR	ERVL-MaLR	15.3	275	genome	15632	57	0.364637
ptg000017l	11059824	11060212	-	ORR1B2	LTR	ERVL-MaLR	16.7	388	genome	9245	NA	NA
ptg000017l	11060792	11061161	+	MTC	LTR	ERVL-MaLR	17.7	369	genome	25424	4	0.0157332
ptg000017l	11062604	11062987	-	ORR1E	LTR	ERVL-MaLR	20.1	383	genome	19703	NA	NA
ptg000017l	11063115	11063378	+	ORR1A3	LTR	ERVL-MaLR	9.4	263	genome	5131	7	0.136426
ptg000017l	11063533	11063594	+	ORR1A3	LTR	ERVL-MaLR	8.1	61	genome	5131	7	0.136426
ptg000017l	11064528	11064929	-	RLTR31C_MM	LTR	ERVK	17.2	401	genome	651	NA	NA
ptg000017l	11068394	11068602	+	RMER12C	LTR	ERVK	24.9	208	genome	7405	5	0.0675219
ptg000017l	11071357	11071512	-	RMER17C2	LTR	ERVK	23.9	155	genome	2924	2	0.0683995
ptg000017l	11072151	11072705	-	RMER20B	LTR	ERVK	19.5	554	genome	1743	NA	NA
ptg000017l	11073342	11073519	+	RLTR17B_Mm	LTR	ERVK	25.3	177	genome	47308	25	0.0528452
ptg000017l	11075559	11075716	+	MTEb	LTR	ERVL-MaLR	25.3	157	genome	10728	19	0.177107
ptg000017l	11075677	11075856	-	ORR1D1	LTR	ERVL-MaLR	15	179	genome	22351	5	0.0223704
ptg000017l	11075858	11076154	-	MTD	LTR	ERVL-MaLR	18.8	296	genome	48596	4	0.00823113
ptg000017l	11076173	11076187	+	MYSERV6-int	LTR	ERVK	12.3	14	genome	11246	45	0.400142
ptg000017l	11078369	11078544	+	ORR1C2	LTR	ERVL-MaLR	9.7	175	genome	12029	NA	NA
ptg000017l	11078584	11078777	+	ORR1C2	LTR	ERVL-MaLR	15.9	193	genome	12029	NA	NA
ptg000017l	11079139	11079228	+	LTR67B	LTR	ERVL	24.7	89	genome	250	NA	NA
ptg000017l	11080622	11080980	+	RLTR8	LTR	ERVK	7.8	358	genome	248	NA	NA
ptg000017l	11081361	11081943	+	RMER19C	LTR	ERVK	16.9	582	genome	3081	NA	NA
ptg000017l	11083151	11083488	-	ORR1D1	LTR	ERVL-MaLR	22.4	337	genome	22351	5	0.0223704
ptg000017l	11083790	11083913	-	MT2B	LTR	ERVL	19.2	123	genome	11378	11	0.0966778
ptg000017l	11085167	11085536	-	MTE2b	LTR	ERVL-MaLR	25.6	369	genome	15476	NA	NA
ptg000017l	11085583	11085916	-	MTD	LTR	ERVL-MaLR	16	333	genome	48596	4	0.00823113
ptg000017l	11085971	11086104	-	MTC	LTR	ERVL-MaLR	8	133	genome	25424	4	0.0157332
ptg000017l	11086285	11086485	-	MTC	LTR	ERVL-MaLR	15.2	200	genome	25424	4	0.0157332
ptg000017l	11088098	11088189	-	RLTR51A_Mm	LTR	ERVK	12.1	91	genome	3082	1	0.0324465
ptg000017l	11088400	11088475	-	ORR1E	LTR	ERVL-MaLR	19.7	75	genome	19703	NA	NA
ptg000017l	11088497	11088779	-	HERV16-int	LTR	ERVL	31.2	282	genome	582	NA	NA
ptg000017l	11089552	11090007	-	MLTR14	LTR	ERV1	21.7	455	genome	5549	18	0.324383
ptg000017l	11090249	11090295	-	ORR1A2	LTR	ERVL-MaLR	8.5	46	genome	16534	2	0.0120963
ptg000017l	11090449	11090732	-	ORR1A2	LTR	ERVL-MaLR	11	283	genome	16534	2	0.0120963
ptg000017l	11092985	11093060	+	MLT1D	LTR	ERVL-MaLR	32.9	75	genome	4819	1	0.0207512
ptg000017l	11094337	11094683	+	ORR1B1	LTR	ERVL-MaLR	13.1	346	genome	17279	3	0.0173621
ptg000017l	11097969	11098091	+	MLT1A1	LTR	ERVL-MaLR	14.6	122	genome	5835	NA	NA
ptg000017l	11099689	11100197	+	RLTR17B_Mm	LTR	ERVK	17.5	508	genome	47308	25	0.0528452
ptg000017l	11100258	11100297	+	RLTR17B_Mm	LTR	ERVK	22.6	39	genome	47308	25	0.0528452
ptg000017l	11101361	11101462	-	ORR1B1-int	LTR	ERVL-MaLR	28.4	101	genome	71667	64	0.0893019
ptg000017l	11102028	11102144	-	MER34C_v	LTR	ERV1	25.6	116	genome	233	NA	NA
ptg000017l	11128642	11128795	-	RLTR17B_Mm	LTR	ERVK	20.6	153	genome	47308	25	0.0528452
ptg000017l	11132088	11132260	+	MLT1A	LTR	ERVL-MaLR	29.2	172	genome	4031	NA	NA
ptg000017l	11135984	11136039	-	RLTR20A4	LTR	ERVK	17.9	55	genome	12167	1	0.00821895
ptg000017l	11137534	11137604	-	MLT1J	LTR	ERVL-MaLR	23.2	70	genome	1084	NA	NA
ptg000017l	11140411	11140525	+	MLT1A0	LTR	ERVL-MaLR	27.1	114	genome	6155	NA	NA
ptg000017l	11140759	11140872	+	MLT1A0	LTR	ERVL-MaLR	31.9	113	genome	6155	NA	NA
ptg000017l	11143320	11143387	-	MYSERV6-int	LTR	ERVK	13.2	67	genome	11246	45	0.400142
ptg000017l	11146137	11146258	-	RLTR20A4	LTR	ERVK	25.5	121	genome	12167	1	0.00821895
ptg000017l	11148588	11148941	+	MTEa	LTR	ERVL-MaLR	23.9	353	genome	16911	3	0.0177399
ptg000017l	11150925	11151171	-	MLT1L	LTR	ERVL-MaLR	27.4	246	genome	517	NA	NA
ptg000017l	11151173	11151222	+	RLTR17B_Mm	LTR	ERVK	29.2	49	genome	47308	25	0.0528452
ptg000017l	11151280	11151854	+	RLTR17B_Mm	LTR	ERVK	22.6	574	genome	47308	25	0.0528452
ptg000017l	11153915	11154187	-	MTD	LTR	ERVL-MaLR	30.1	272	genome	48596	4	0.00823113
ptg000017l	11155447	11155491	-	RLTR20C1_MM	LTR	ERVK	5.4	44	genome	5470	1	0.0182815
ptg000017l	11158227	11158656	-	RLTR10C	LTR	ERVK	3.3	429	genome	1972	3	0.15213
ptg000017l	11161007	11161123	+	RLTR17B_Mm	LTR	ERVK	15.5	116	genome	47308	25	0.0528452
ptg000017l	11161251	11161403	+	RLTR17B_Mm	LTR	ERVK	15.5	152	genome	47308	25	0.0528452
ptg000017l	11162856	11162988	-	ORR1C2	LTR	ERVL-MaLR	15.8	132	genome	12029	NA	NA
ptg000017l	11179305	11179356	+	MT2B	LTR	ERVL	18.9	51	genome	11378	11	0.0966778
ptg000017l	11179807	11180143	+	ORR1D2	LTR	ERVL-MaLR	19.8	336	genome	15632	57	0.364637
ptg000017l	11183254	11183336	-	MTD	LTR	ERVL-MaLR	12.1	82	genome	48596	4	0.00823113
ptg000017l	11183862	11184015	-	MTD	LTR	ERVL-MaLR	14.3	153	genome	48596	4	0.00823113
ptg000017l	11186463	11186851	-	ORR1B1	LTR	ERVL-MaLR	11.8	388	genome	17279	3	0.0173621
ptg000017l	11190095	11190464	-	MTC	LTR	ERVL-MaLR	14.3	369	genome	25424	4	0.0157332
ptg000017l	11190494	11190513	-	MTC	LTR	ERVL-MaLR	14.3	19	genome	25424	4	0.0157332
ptg000017l	11198218	11198293	-	MLTR14	LTR	ERV1	14.5	75	genome	5549	18	0.324383
ptg000017l	11198315	11198440	-	MLTR14	LTR	ERV1	23.8	125	genome	5549	18	0.324383
ptg000017l	11198530	11198681	-	MLTR14	LTR	ERV1	19.1	151	genome	5549	18	0.324383
ptg000017l	11199636	11200687	+	RLTR21	LTR	ERVK	14.1	1051	genome	3293	3	0.0911023
ptg000017l	11200933	11201128	+	RLTR21	LTR	ERVK	10.4	195	genome	3293	3	0.0911023
ptg000017l	11201289	11201314	+	RLTR21	LTR	ERVK	13.2	25	genome	3293	3	0.0911023
ptg000017l	11201290	11201314	-	ORR1B1-int	LTR	ERVL-MaLR	17.9	24	genome	71667	64	0.0893019
ptg000017l	11201356	11201647	+	RLTR21	LTR	ERVK	13.2	291	genome	3293	3	0.0911023
ptg000017l	11204175	11204401	-	MTC	LTR	ERVL-MaLR	11.5	226	genome	25424	4	0.0157332
ptg000017l	11204518	11204584	-	MYSERV6-int	LTR	ERVK	10.8	66	genome	11246	45	0.400142
ptg000017l	11204573	11204766	-	MTC	LTR	ERVL-MaLR	13.7	193	genome	25424	4	0.0157332
ptg000017l	11206970	11207172	-	ORR1D2	LTR	ERVL-MaLR	17.3	202	genome	15632	57	0.364637
ptg000017l	11207390	11207544	-	ORR1D2	LTR	ERVL-MaLR	16.6	154	genome	15632	57	0.364637
ptg000017l	11209387	11209655	-	MTEa	LTR	ERVL-MaLR	22.4	268	genome	16911	3	0.0177399
ptg000017l	11210776	11210943	-	MLT1C2	LTR	ERVL-MaLR	34	167	genome	4450	NA	NA
ptg000017l	11216230	11216543	-	ORR1E	LTR	ERVL-MaLR	22	313	genome	19703	NA	NA
ptg000017l	11216576	11216910	-	MLT1F2	LTR	ERVL-MaLR	30.9	334	genome	1100	NA	NA
ptg000017l	11217239	11217261	+	MYSERV6-int	LTR	ERVK	20	22	genome	11246	45	0.400142
ptg000017l	11218838	11218950	-	MTC	LTR	ERVL-MaLR	22.3	112	genome	25424	4	0.0157332
ptg000017l	11228571	11228931	+	ORR1B2	LTR	ERVL-MaLR	14	360	genome	9245	NA	NA
ptg000017l	11230207	11230553	-	ORR1A4	LTR	ERVL-MaLR	11.3	346	genome	9048	1	0.0110522
ptg000017l	11230874	11231386	-	RLTR1B	LTR	ERV1	3.7	512	genome	932	1	0.107296
ptg000017l	11231747	11231813	+	LTR85a	LTR	Gypsy	18.2	66	genome	90	NA	NA
ptg000017l	11233672	11233995	+	RMER6A	LTR	ERVK	9.6	323	genome	4625	108	2.33514
ptg000017l	11233941	11233995	+	ORR1B1-int	LTR	ERVL-MaLR	20.3	54	genome	71667	64	0.0893019
ptg000017l	11234151	11234596	+	RMER6A	LTR	ERVK	10.7	445	genome	4625	108	2.33514
ptg000017l	11235491	11236074	-	RLTR18	LTR	ERVK	16.5	583	genome	468	NA	NA
ptg000017l	11236838	11237720	-	RMER19B	LTR	ERVK	15.4	882	genome	5546	NA	NA
ptg000017l	11237756	11237904	+	MTD	LTR	ERVL-MaLR	16.8	148	genome	48596	4	0.00823113
ptg000017l	11240222	11240235	+	ORR1B1-int	LTR	ERVL-MaLR	12.8	13	genome	71667	64	0.0893019
ptg000017l	11240995	11241026	+	MTE2a	LTR	ERVL-MaLR	6.2	31	genome	13866	NA	NA
ptg000017l	11242066	11242251	-	RLTR14	LTR	ERV1	24.5	185	genome	2281	NA	NA
ptg000017l	11244112	11244174	-	MYSERV6-int	LTR	ERVK	14.3	62	genome	11246	45	0.400142
ptg000017l	11245172	11245188	+	ORR1B1-int	LTR	ERVL-MaLR	16.7	16	genome	71667	64	0.0893019
ptg000017l	11252251	11252567	+	ORR1F	LTR	ERVL-MaLR	33.3	316	genome	14518	15	0.10332
ptg000017l	11252691	11252783	+	RMER10A	LTR	ERVL	23.1	92	genome	4051	17	0.419649
ptg000017l	11253698	11254069	+	MTEb	LTR	ERVL-MaLR	25.8	371	genome	10728	19	0.177107
ptg000017l	11254301	11254467	-	ORR1F	LTR	ERVL-MaLR	28.2	166	genome	14518	15	0.10332
ptg000017l	11255339	11255828	-	MT2B1	LTR	ERVL	14.6	489	genome	7393	NA	NA
ptg000017l	11264835	11264849	+	ORR1A3-int	LTR	ERVL-MaLR	29.7	14	genome	9825	16	0.16285
ptg000017l	11279495	11279522	-	ORR1B1-int	LTR	ERVL-MaLR	15.3	27	genome	71667	64	0.0893019
ptg000017l	11281213	11281378	-	ORR1B1-int	LTR	ERVL-MaLR	25.8	165	genome	71667	64	0.0893019
ptg000017l	11288767	11288910	+	ORR1B1-int	LTR	ERVL-MaLR	18.7	143	genome	71667	64	0.0893019
ptg000017l	11303027	11303038	-	ORR1B1-int	LTR	ERVL-MaLR	18.5	11	genome	71667	64	0.0893019
ptg000017l	11305656	11306002	-	ORR1D2	LTR	ERVL-MaLR	24.1	346	genome	15632	57	0.364637
ptg000017l	11306167	11306331	+	MLT1J2	LTR	ERVL-MaLR	30.8	164	genome	417	NA	NA
ptg000017l	11309342	11309458	-	RLTR17B_Mm	LTR	ERVK	20.3	116	genome	47308	25	0.0528452
ptg000017l	11309696	11309711	+	ORR1B1-int	LTR	ERVL-MaLR	21.7	15	genome	71667	64	0.0893019
ptg000017l	11309880	11309897	+	ORR1B1-int	LTR	ERVL-MaLR	16.1	17	genome	71667	64	0.0893019
ptg000017l	11310324	11310467	-	ORR1B1-int	LTR	ERVL-MaLR	19.6	143	genome	71667	64	0.0893019
ptg000017l	11310450	11311017	-	RMER19C	LTR	ERVK	18.4	567	genome	3081	NA	NA
ptg000017l	11311018	11311344	+	ORR1A4	LTR	ERVL-MaLR	11.3	326	genome	9048	1	0.0110522
ptg000017l	11311345	11312204	+	ORR1A4	LTR	ERVL-MaLR	14.3	859	genome	9048	1	0.0110522
ptg000017l	11311982	11312235	+	MT2B	LTR	ERVL	10.9	253	genome	11378	11	0.0966778
ptg000017l	11312193	11313408	+	ORR1A4	LTR	ERVL-MaLR	12	1215	genome	9048	1	0.0110522
ptg000017l	11313409	11313474	+	ORR1A4	LTR	ERVL-MaLR	13.1	65	genome	9048	1	0.0110522
ptg000017l	11315784	11315922	-	RMER5	LTR	ERV1	12.3	138	genome	6488	13	0.20037
ptg000017l	11316103	11316280	-	RMER5	LTR	ERV1	21.6	177	genome	6488	13	0.20037
ptg000017l	11316341	11316523	-	RMER5	LTR	ERV1	26.5	182	genome	6488	13	0.20037
ptg000017l	11319436	11319772	+	ORR1A1	LTR	ERVL-MaLR	4.8	336	genome	4845	4	0.0825593
ptg000017l	11319842	11320232	+	RMER10B	LTR	ERVL	21.4	390	genome	3001	3	0.0999667
ptg000017l	11321540	11321619	-	ORR1F	LTR	ERVL-MaLR	21.1	79	genome	14518	15	0.10332
ptg000017l	11322630	11322661	-	ORR1F	LTR	ERVL-MaLR	18.3	31	genome	14518	15	0.10332
ptg000017l	11324075	11324468	-	RLTR10C	LTR	ERVK	3.8	393	genome	1972	3	0.15213
ptg000017l	11330404	11330443	-	ORR1B1-int	LTR	ERVL-MaLR	19.8	39	genome	71667	64	0.0893019
ptg000017l	11332206	11332269	-	RLTR51A_Mm	LTR	ERVK	16.4	63	genome	3082	1	0.0324465
ptg000017l	11334201	11334737	+	MamRep1151	LTR		24.2	536	genome	157	1	0.636943
ptg000017l	11336710	11337004	-	RMER15	LTR	ERVL	27	294	genome	13037	7	0.0536933
ptg000017l	11339497	11339615	-	ORR1B1	LTR	ERVL-MaLR	14.5	118	genome	17279	3	0.0173621
ptg000017l	11339799	11339869	-	ORR1B1	LTR	ERVL-MaLR	9.9	70	genome	17279	3	0.0173621
ptg000017l	11340498	11340727	-	MLT1A0	LTR	ERVL-MaLR	25.4	229	genome	6155	NA	NA
ptg000017l	11340724	11340907	-	MTEb	LTR	ERVL-MaLR	18.1	183	genome	10728	19	0.177107
ptg000017l	11341918	11342445	-	RMER19B2	LTR	ERVK	16.3	527	genome	2384	NA	NA
ptg000017l	11342506	11342803	+	ORR1F	LTR	ERVL-MaLR	27.3	297	genome	14518	15	0.10332
ptg000017l	11343478	11343765	+	RMER5	LTR	ERV1	22.9	287	genome	6488	13	0.20037
ptg000017l	11343790	11343925	+	RMER5	LTR	ERV1	19.4	135	genome	6488	13	0.20037
ptg000017l	11348137	11348345	+	MTD	LTR	ERVL-MaLR	25.9	208	genome	48596	4	0.00823113
ptg000017l	11348350	11348760	+	MLTR11B	LTR	ERVK	22.4	410	genome	2847	NA	NA
ptg000017l	11348775	11348919	-	ORR1B1-int	LTR	ERVL-MaLR	21.8	144	genome	71667	64	0.0893019
ptg000017l	11349061	11349612	+	RMER2	LTR	ERV1	10	551	genome	2081	NA	NA
ptg000017l	11349637	11349763	+	MTD	LTR	ERVL-MaLR	22.2	126	genome	48596	4	0.00823113
ptg000017l	11350781	11350924	+	MLT1B	LTR	ERVL-MaLR	23.4	143	genome	5679	3	0.0528262
ptg000017l	11351103	11351264	+	MLT1B	LTR	ERVL-MaLR	25.9	161	genome	5679	3	0.0528262
ptg000017l	11351290	11351324	+	MLT1B	LTR	ERVL-MaLR	25.9	34	genome	5679	3	0.0528262
ptg000017l	11353800	11353876	-	RMER12C	LTR	ERVK	24.7	76	genome	7405	5	0.0675219
ptg000017l	11354256	11354606	+	MTD	LTR	ERVL-MaLR	18.5	350	genome	48596	4	0.00823113
ptg000017l	11355738	11356017	-	MLT1A0	LTR	ERVL-MaLR	23.9	279	genome	6155	NA	NA
ptg000017l	11362206	11362237	+	ORR1B1-int	LTR	ERVL-MaLR	17.6	31	genome	71667	64	0.0893019
ptg000017l	11375487	11375824	+	ORR1A1	LTR	ERVL-MaLR	3	337	genome	4845	4	0.0825593
ptg000017l	11375884	11375900	+	ORR1B1-int	LTR	ERVL-MaLR	15.5	16	genome	71667	64	0.0893019
ptg000017l	11377321	11377367	-	ORR1B1-int	LTR	ERVL-MaLR	18.6	46	genome	71667	64	0.0893019
ptg000017l	11378682	11378985	-	MTD	LTR	ERVL-MaLR	24.9	303	genome	48596	4	0.00823113
ptg000017l	11380294	11381174	-	RMER17D2	LTR	ERVK	9.2	880	genome	1585	6	0.378549
ptg000017l	11381316	11381634	-	RMER6C	LTR	ERVK	12.7	318	genome	5435	2	0.0367985
ptg000017l	11381703	11382028	-	RMER6C	LTR	ERVK	15.1	325	genome	5435	2	0.0367985
ptg000017l	11384366	11384453	+	RMER15	LTR	ERVL	22.6	87	genome	13037	7	0.0536933
ptg000017l	11384532	11384726	+	RMER15	LTR	ERVL	18.9	194	genome	13037	7	0.0536933
ptg000017l	11384878	11385248	+	ORR1C1	LTR	ERVL-MaLR	19.3	370	genome	8806	9	0.102203
ptg000017l	11385309	11385483	-	MTD	LTR	ERVL-MaLR	22.5	174	genome	48596	4	0.00823113
ptg000017l	11385674	11385865	-	MTD	LTR	ERVL-MaLR	25.8	191	genome	48596	4	0.00823113
ptg000017l	11389112	11389486	+	ORR1B1	LTR	ERVL-MaLR	10.8	374	genome	17279	3	0.0173621
ptg000017l	11389487	11389775	+	ORR1B1	LTR	ERVL-MaLR	15.8	288	genome	17279	3	0.0173621
ptg000017l	11389816	11391327	+	ORR1B1	LTR	ERVL-MaLR	12.3	1511	genome	17279	3	0.0173621
ptg000017l	11392351	11392505	+	MTC	LTR	ERVL-MaLR	16	154	genome	25424	4	0.0157332
ptg000017l	11392532	11392751	-	MTC	LTR	ERVL-MaLR	12.7	219	genome	25424	4	0.0157332
ptg000017l	11392876	11393002	-	MTC	LTR	ERVL-MaLR	19.7	126	genome	25424	4	0.0157332
ptg000017l	11393706	11393778	-	MTC	LTR	ERVL-MaLR	12.7	72	genome	25424	4	0.0157332
ptg000017l	11394004	11394055	-	ORR1B1-int	LTR	ERVL-MaLR	17.4	51	genome	71667	64	0.0893019
ptg000017l	11394550	11394805	+	LTR106_Mam	LTR		25.4	255	genome	91	NA	NA
ptg000017l	11394873	11395116	+	LTR106_Mam	LTR		32.7	243	genome	91	NA	NA
ptg000017l	11396096	11396260	+	MTE2b	LTR	ERVL-MaLR	26.1	164	genome	15476	NA	NA
ptg000017l	11396293	11396650	-	MTD	LTR	ERVL-MaLR	20.2	357	genome	48596	4	0.00823113
ptg000017l	11398345	11398693	+	ORR1B2	LTR	ERVL-MaLR	13.8	348	genome	9245	NA	NA
ptg000017l	11399796	11400038	-	RMER15	LTR	ERVL	29.7	242	genome	13037	7	0.0536933
ptg000017l	11400158	11400469	+	MT2A	LTR	ERVL	28.5	311	genome	7483	22	0.294
ptg000017l	11401866	11402268	-	MTD	LTR	ERVL-MaLR	17.1	402	genome	48596	4	0.00823113
ptg000017l	11404209	11404651	+	RMER5	LTR	ERV1	25	442	genome	6488	13	0.20037
ptg000017l	11405366	11405513	+	ORR1D1	LTR	ERVL-MaLR	20.8	147	genome	22351	5	0.0223704
ptg000017l	11405567	11405764	+	ORR1D1	LTR	ERVL-MaLR	20.8	197	genome	22351	5	0.0223704
ptg000017l	11406782	11406798	+	ORR1D1	LTR	ERVL-MaLR	23	16	genome	22351	5	0.0223704
ptg000017l	11410359	11410377	+	ORR1B1-int	LTR	ERVL-MaLR	16.5	18	genome	71667	64	0.0893019
ptg000017l	11419528	11419737	+	RLTR42-int	LTR	ERVK	25.8	209	genome	2766	1	0.0361533
ptg000017l	11419871	11420278	+	RMER17C	LTR	ERVK	10.8	407	genome	6506	5	0.0768521
ptg000017l	11420985	11421001	+	ORR1B1-int	LTR	ERVL-MaLR	17.5	16	genome	71667	64	0.0893019
ptg000017l	11421761	11421857	-	RMER10A	LTR	ERVL	18.2	96	genome	4051	17	0.419649
ptg000017l	11423900	11424056	-	MTEa	LTR	ERVL-MaLR	23.6	156	genome	16911	3	0.0177399
ptg000017l	11428699	11428962	+	MTE2a	LTR	ERVL-MaLR	20.5	263	genome	13866	NA	NA
ptg000017l	11428971	11429141	+	MTE2a	LTR	ERVL-MaLR	21.6	170	genome	13866	NA	NA
ptg000017l	11430536	11430675	+	ORR1B1-int	LTR	ERVL-MaLR	16.3	139	genome	71667	64	0.0893019
ptg000017l	11431957	11431990	-	ORR1B1-int	LTR	ERVL-MaLR	16	33	genome	71667	64	0.0893019
ptg000017l	11433076	11433654	+	LTRIS_Mus	LTR	ERV1	5.2	578	genome	776	NA	NA
ptg000017l	11435415	11435772	+	MTE2a	LTR	ERVL-MaLR	24.9	357	genome	13866	NA	NA
ptg000017l	11442015	11442416	-	RLTR31C_MM	LTR	ERVK	15.7	401	genome	651	NA	NA
ptg000017l	11442605	11443034	+	MTC	LTR	ERVL-MaLR	11.9	429	genome	25424	4	0.0157332
ptg000017l	11446418	11446508	+	ORR1F	LTR	ERVL-MaLR	29.2	90	genome	14518	15	0.10332
ptg000017l	11446626	11446709	+	ORR1F	LTR	ERVL-MaLR	25	83	genome	14518	15	0.10332
ptg000017l	11448817	11448956	+	RMER15	LTR	ERVL	24	139	genome	13037	7	0.0536933
ptg000017l	11453742	11453799	-	RLTR20A4	LTR	ERVK	19.8	57	genome	12167	1	0.00821895
ptg000017l	11453846	11453890	-	RLTR20A4	LTR	ERVK	19.8	44	genome	12167	1	0.00821895
ptg000017l	11455121	11455351	+	MER90a	LTR	ERV1	28.9	230	genome	236	NA	NA
ptg000017l	11455611	11456084	-	RMER16B	LTR	ERVK	8.9	473	genome	106	NA	NA
ptg000017l	11464719	11464943	+	MLTR14	LTR	ERV1	18.3	224	genome	5549	18	0.324383
ptg000017l	11465085	11465499	+	RMER15	LTR	ERVL	18.9	414	genome	13037	7	0.0536933
ptg000017l	11465890	11466131	+	MLTR14	LTR	ERV1	21.6	241	genome	5549	18	0.324383
ptg000017l	11466651	11467028	-	MTB_Mm	LTR	ERVL-MaLR	14.2	377	genome	5375	NA	NA
ptg000017l	11467036	11467392	+	ORR1D2	LTR	ERVL-MaLR	26.3	356	genome	15632	57	0.364637
ptg000017l	11467392	11467506	+	MT2B	LTR	ERVL	20.9	114	genome	11378	11	0.0966778
ptg000017l	11470117	11470550	+	MLTR14	LTR	ERV1	21.8	433	genome	5549	18	0.324383
ptg000017l	11470813	11471078	+	MURVY-LTR	LTR	ERV1	3.8	265	genome	713	NA	NA
ptg000017l	11471167	11471365	+	MURVY-LTR	LTR	ERV1	3.5	198	genome	713	NA	NA
ptg000017l	11473672	11474005	+	ORR1B1	LTR	ERVL-MaLR	10.2	333	genome	17279	3	0.0173621
ptg000017l	11474268	11474419	+	MTE2a	LTR	ERVL-MaLR	17.8	151	genome	13866	NA	NA
ptg000017l	11476107	11476518	+	MTC	LTR	ERVL-MaLR	15.3	411	genome	25424	4	0.0157332
ptg000017l	11477121	11477178	+	RLTR17B_Mm	LTR	ERVK	22	57	genome	47308	25	0.0528452
ptg000017l	11477212	11477240	+	RLTR17B_Mm	LTR	ERVK	22	28	genome	47308	25	0.0528452
ptg000017l	11479150	11479209	+	MTEb	LTR	ERVL-MaLR	16.7	59	genome	10728	19	0.177107
ptg000017l	11479699	11479815	+	ORR1D2	LTR	ERVL-MaLR	21	116	genome	15632	57	0.364637
ptg000017l	11480061	11480264	+	ORR1D2	LTR	ERVL-MaLR	22.1	203	genome	15632	57	0.364637
ptg000017l	11480974	11481086	+	ORR1D2	LTR	ERVL-MaLR	22.8	112	genome	15632	57	0.364637
ptg000017l	11484615	11484719	-	MTEa	LTR	ERVL-MaLR	20.8	104	genome	16911	3	0.0177399
ptg000017l	11485493	11485543	+	RLTR31D_MM	LTR	ERVK	1.6	50	genome	5976	NA	NA
ptg000017l	11492786	11493216	-	RLTR10C	LTR	ERVK	3	430	genome	1972	3	0.15213
ptg000017l	11494055	11494213	-	RLTR17B_Mm	LTR	ERVK	25.1	158	genome	47308	25	0.0528452
ptg000017l	11494237	11494432	-	RLTR17B_Mm	LTR	ERVK	22.3	195	genome	47308	25	0.0528452
ptg000017l	11494312	11494433	-	RLTR17B_Mm	LTR	ERVK	22.5	121	genome	47308	25	0.0528452
ptg000017l	11496287	11496388	+	LTR88c	LTR	Gypsy	31.4	101	genome	22	NA	NA
ptg000017l	11499085	11499132	-	ORR1B1-int	LTR	ERVL-MaLR	19.9	47	genome	71667	64	0.0893019
ptg000017l	11499502	11499532	+	ORR1A3-int	LTR	ERVL-MaLR	23.4	30	genome	9825	16	0.16285
ptg000017l	11500942	11501185	-	MTEb	LTR	ERVL-MaLR	23.1	243	genome	10728	19	0.177107
ptg000017l	11503004	11503357	+	ORR1D2	LTR	ERVL-MaLR	20.2	353	genome	15632	57	0.364637
ptg000017l	11503948	11504092	-	ORR1B1-int	LTR	ERVL-MaLR	24.1	144	genome	71667	64	0.0893019
ptg000017l	11504403	11504548	-	MLT1J	LTR	ERVL-MaLR	20	145	genome	1084	NA	NA
ptg000017l	11505226	11505277	-	RLTR17B_Mm	LTR	ERVK	20.4	51	genome	47308	25	0.0528452
ptg000017l	11511178	11511355	-	ORR1E	LTR	ERVL-MaLR	20.1	177	genome	19703	NA	NA
ptg000017l	11511364	11511454	-	RLTR20D	LTR	ERVK	15.1	90	genome	920	4	0.434783
ptg000017l	11511515	11511932	-	RLTR20D	LTR	ERVK	15.1	417	genome	920	4	0.434783
ptg000017l	11511947	11512084	-	ORR1E	LTR	ERVL-MaLR	24.6	137	genome	19703	NA	NA
ptg000017l	11513091	11513309	+	RMER15	LTR	ERVL	24	218	genome	13037	7	0.0536933
ptg000017l	11513387	11513421	+	RMER15	LTR	ERVL	24	34	genome	13037	7	0.0536933
ptg000017l	11515348	11516087	-	RMER17A	LTR	ERVK	9.5	739	genome	2139	8	0.374007
ptg000017l	11517057	11517192	-	MLT1F1	LTR	ERVL-MaLR	26.6	135	genome	985	NA	NA
ptg000017l	11517201	11517294	+	MT2A	LTR	ERVL	17.4	93	genome	7483	22	0.294
ptg000017l	11517428	11517763	+	MT2A	LTR	ERVL	24.2	335	genome	7483	22	0.294
ptg000017l	11520170	11520517	-	MTE2b	LTR	ERVL-MaLR	25.1	347	genome	15476	NA	NA
ptg000017l	11520711	11520828	+	RLTR17B_Mm	LTR	ERVK	22.4	117	genome	47308	25	0.0528452
ptg000017l	11526155	11526166	-	RLTR17B_Mm	LTR	ERVK	9.8	11	genome	47308	25	0.0528452
ptg000017l	11530289	11530392	+	RLTR17B_Mm	LTR	ERVK	21.6	103	genome	47308	25	0.0528452
ptg000017l	11531707	11531780	-	MT2B2	LTR	ERVL	20.4	73	genome	2772	1	0.036075
ptg000017l	11532642	11533035	-	MTB_Mm	LTR	ERVL-MaLR	16.8	393	genome	5375	NA	NA
ptg000017l	11534090	11534477	-	MTD	LTR	ERVL-MaLR	18.2	387	genome	48596	4	0.00823113
ptg000017l	11535979	11536080	-	ORR1B1-int	LTR	ERVL-MaLR	23.9	101	genome	71667	64	0.0893019
ptg000017l	11536388	11536596	-	RMER17A2	LTR	ERVK	14.5	208	genome	1574	NA	NA
ptg000017l	11539863	11540187	-	ORR1A1	LTR	ERVL-MaLR	3.7	324	genome	4845	4	0.0825593
ptg000017l	11542881	11543279	-	RLTR10A	LTR	ERVK	2.5	398	genome	723	NA	NA
ptg000017l	11549052	11549365	-	MLT1F2	LTR	ERVL-MaLR	30.1	313	genome	1100	NA	NA
ptg000017l	11552021	11552418	+	MTA_Mm	LTR	ERVL-MaLR	3.5	397	genome	18538	54	0.291294
ptg000017l	11556161	11556458	-	MT2B1	LTR	ERVL	21.9	297	genome	7393	NA	NA
ptg000017l	11558309	11558455	+	RMER17B2	LTR	ERVK	9.5	146	genome	1865	14	0.75067
ptg000017l	11561225	11561536	-	ORR1A2	LTR	ERVL-MaLR	8	311	genome	16534	2	0.0120963
ptg000017l	11561932	11561945	+	ORR1G	LTR	ERVL-MaLR	23.6	13	genome	5292	8	0.151172
ptg000017l	11562087	11562104	+	ORR1G	LTR	ERVL-MaLR	23.6	17	genome	5292	8	0.151172
ptg000017l	11562618	11562712	+	ORR1G	LTR	ERVL-MaLR	24.4	94	genome	5292	8	0.151172
ptg000017l	11564867	11565222	+	MLT1J	LTR	ERVL-MaLR	31	355	genome	1084	NA	NA
ptg000017l	11574554	11574674	-	ORR1B1-int	LTR	ERVL-MaLR	11.2	120	genome	71667	64	0.0893019
ptg000017l	11589302	11589641	-	MLT1B	LTR	ERVL-MaLR	28.7	339	genome	5679	3	0.0528262
ptg000017l	11591727	11591837	+	RLTR17B_Mm	LTR	ERVK	26.1	110	genome	47308	25	0.0528452
ptg000017l	11596867	11597182	-	RLTR17B_Mm	LTR	ERVK	16.9	315	genome	47308	25	0.0528452
ptg000017l	11598990	11599002	+	MYSERV6-int	LTR	ERVK	10.3	12	genome	11246	45	0.400142
ptg000017l	11599815	11600131	+	RLTR9A3A	LTR	ERVK	11.8	316	genome	152	NA	NA
ptg000017l	11600186	11600436	-	MLTR11B	LTR	ERVK	24.8	250	genome	2847	NA	NA
ptg000017l	11601855	11601950	+	MTC	LTR	ERVL-MaLR	21.8	95	genome	25424	4	0.0157332
ptg000017l	11603602	11603838	+	MTD	LTR	ERVL-MaLR	22.2	236	genome	48596	4	0.00823113
ptg000017l	11604032	11604258	+	RMER4B	LTR	ERVK	15.7	226	genome	4988	NA	NA
ptg000017l	11604621	11604678	+	RMER4B	LTR	ERVK	19	57	genome	4988	NA	NA
ptg000017l	11605387	11605401	+	ORR1B1-int	LTR	ERVL-MaLR	17.1	14	genome	71667	64	0.0893019
ptg000017l	11607820	11607882	-	RLTR20A4	LTR	ERVK	20.6	62	genome	12167	1	0.00821895
ptg000017l	11608834	11609236	-	MTD	LTR	ERVL-MaLR	19.6	402	genome	48596	4	0.00823113
ptg000017l	11610230	11610621	-	MTD	LTR	ERVL-MaLR	19.5	391	genome	48596	4	0.00823113
ptg000017l	11612804	11612909	+	ORR1G	LTR	ERVL-MaLR	23.4	105	genome	5292	8	0.151172
ptg000017l	11613059	11613169	+	MLT1A1	LTR	ERVL-MaLR	31.5	110	genome	5835	NA	NA
ptg000017l	11613790	11614142	-	ORR1B2	LTR	ERVL-MaLR	9.1	352	genome	9245	NA	NA
ptg000017l	11614812	11615371	-	RMER15	LTR	ERVL	17.8	559	genome	13037	7	0.0536933
ptg000017l	11627330	11627641	+	ORR1A1	LTR	ERVL-MaLR	5.1	311	genome	4845	4	0.0825593
ptg000017l	11628480	11628799	-	ORR1G	LTR	ERVL-MaLR	22.5	319	genome	5292	8	0.151172
ptg000017l	11634569	11634968	-	MTB	LTR	ERVL-MaLR	5.8	399	genome	7979	1	0.0125329
ptg000017l	11635217	11635478	-	MTEb	LTR	ERVL-MaLR	23.6	261	genome	10728	19	0.177107
ptg000017l	11642750	11642763	+	MT2B	LTR	ERVL	18.4	13	genome	11378	11	0.0966778
ptg000017l	11647779	11647893	-	MTE2b	LTR	ERVL-MaLR	20	114	genome	15476	NA	NA
ptg000017l	11647941	11648051	-	MTE2b	LTR	ERVL-MaLR	15.3	110	genome	15476	NA	NA
ptg000017l	11652024	11652412	+	MTE2a	LTR	ERVL-MaLR	20.1	388	genome	13866	NA	NA
ptg000017l	11653960	11654258	-	MLT1A1	LTR	ERVL-MaLR	26.3	298	genome	5835	NA	NA
ptg000017l	11654354	11654369	+	ORR1B1-int	LTR	ERVL-MaLR	17.7	15	genome	71667	64	0.0893019
ptg000017l	11659124	11659262	-	ORR1B1-int	LTR	ERVL-MaLR	23.5	138	genome	71667	64	0.0893019
ptg000017l	11660770	11660782	-	ORR1B1-int	LTR	ERVL-MaLR	14.3	12	genome	71667	64	0.0893019
ptg000017l	11663742	11663868	+	MER31A	LTR	ERV1	26.8	126	genome	563	NA	NA
ptg000017l	11664052	11664182	+	RLTR17B_Mm	LTR	ERVK	16.9	130	genome	47308	25	0.0528452
ptg000017l	11665472	11665904	+	MTD	LTR	ERVL-MaLR	23.7	432	genome	48596	4	0.00823113
ptg000017l	11675685	11675986	-	MTE2b	LTR	ERVL-MaLR	26.7	301	genome	15476	NA	NA
ptg000017l	11676312	11676362	-	MTE2b	LTR	ERVL-MaLR	19.6	50	genome	15476	NA	NA
ptg000017l	11683375	11683695	-	MTEa	LTR	ERVL-MaLR	21.3	320	genome	16911	3	0.0177399
ptg000017l	11684600	11685360	-	RMER17A	LTR	ERVK	8	760	genome	2139	8	0.374007
ptg000017l	11685849	11685890	-	ORR1B1-int	LTR	ERVL-MaLR	14.8	41	genome	71667	64	0.0893019
ptg000017l	11685896	11686003	-	MTEa	LTR	ERVL-MaLR	21.7	107	genome	16911	3	0.0177399
ptg000017l	11690640	11690751	+	ORR1B1-int	LTR	ERVL-MaLR	30.9	111	genome	71667	64	0.0893019
ptg000017l	11700330	11700476	-	ORR1C2	LTR	ERVL-MaLR	14.3	146	genome	12029	NA	NA
ptg000017l	11701223	11701382	-	ORR1C2	LTR	ERVL-MaLR	12.7	159	genome	12029	NA	NA
ptg000017l	11706809	11707013	-	MTD	LTR	ERVL-MaLR	15.3	204	genome	48596	4	0.00823113
ptg000017l	11707195	11707249	-	MTD	LTR	ERVL-MaLR	15.3	54	genome	48596	4	0.00823113
ptg000017l	11707422	11707549	-	MTD	LTR	ERVL-MaLR	23.6	127	genome	48596	4	0.00823113
ptg000017l	11708006	11708103	-	ORR1A1-int	LTR	ERVL-MaLR	15.5	97	genome	2613	2	0.0765404
ptg000017l	11710486	11710616	+	ORR1B1-int	LTR	ERVL-MaLR	19.2	130	genome	71667	64	0.0893019
ptg000017l	11714323	11714712	-	ORR1D1	LTR	ERVL-MaLR	17.2	389	genome	22351	5	0.0223704
ptg000017l	11716297	11716332	-	ORR1D1	LTR	ERVL-MaLR	16.4	35	genome	22351	5	0.0223704
ptg000017l	11727289	11727353	-	MTD	LTR	ERVL-MaLR	19	64	genome	48596	4	0.00823113
ptg000017l	11737452	11737909	+	MLTR14	LTR	ERV1	21	457	genome	5549	18	0.324383
ptg000017l	11755768	11756323	+	RLTR17B_Mm	LTR	ERVK	19.8	555	genome	47308	25	0.0528452
ptg000017l	11758983	11759224	+	MTC	LTR	ERVL-MaLR	12.9	241	genome	25424	4	0.0157332
ptg000017l	11759755	11760179	-	MLT1F1	LTR	ERVL-MaLR	32.3	424	genome	985	NA	NA
ptg000017l	11760317	11760604	-	ORR1D2	LTR	ERVL-MaLR	21.8	287	genome	15632	57	0.364637
ptg000017l	11766055	11766230	-	MTD	LTR	ERVL-MaLR	20.7	175	genome	48596	4	0.00823113
ptg000017l	11766371	11766581	-	MTD	LTR	ERVL-MaLR	19.9	210	genome	48596	4	0.00823113
ptg000017l	11771582	11771942	-	MTC	LTR	ERVL-MaLR	16.1	360	genome	25424	4	0.0157332
ptg000017l	11772075	11772431	-	ORR1D1	LTR	ERVL-MaLR	14.4	356	genome	22351	5	0.0223704
ptg000017l	11777680	11777735	+	ORR1F	LTR	ERVL-MaLR	23.2	55	genome	14518	15	0.10332
ptg000017l	11778298	11778768	-	MT2C_Mm	LTR	ERVL	9.2	470	genome	2281	2	0.0876808
ptg000017l	11781130	11781231	+	MLT1K	LTR	ERVL-MaLR	24	101	genome	874	NA	NA
ptg000017l	11781347	11781490	-	MT2A	LTR	ERVL	24.1	143	genome	7483	22	0.294
ptg000017l	11784782	11785084	-	ORR1A3	LTR	ERVL-MaLR	12.7	302	genome	5131	7	0.136426
ptg000017l	11785409	11785832	+	MLTR14	LTR	ERV1	16.8	423	genome	5549	18	0.324383
ptg000017l	11789127	11789294	+	MTEb	LTR	ERVL-MaLR	17.3	167	genome	10728	19	0.177107
ptg000017l	11790611	11790781	+	MTEb	LTR	ERVL-MaLR	25.4	170	genome	10728	19	0.177107
ptg000017l	11790957	11791280	+	ORR1D2	LTR	ERVL-MaLR	21.7	323	genome	15632	57	0.364637
ptg000017l	11792490	11792559	+	RLTR20A4	LTR	ERVK	17.9	69	genome	12167	1	0.00821895
ptg000017l	11794945	11795081	+	MLT1A	LTR	ERVL-MaLR	27.8	136	genome	4031	NA	NA
ptg000017l	11795283	11795416	+	MLT1A	LTR	ERVL-MaLR	26.3	133	genome	4031	NA	NA
ptg000017l	11802132	11802234	+	RLTR17B_Mm	LTR	ERVK	21.8	102	genome	47308	25	0.0528452
ptg000017l	11803935	11803950	+	ORR1B1-int	LTR	ERVL-MaLR	15	15	genome	71667	64	0.0893019
ptg000017l	11805819	11805941	+	ORR1B1-int	LTR	ERVL-MaLR	24.2	122	genome	71667	64	0.0893019
ptg000017l	11805977	11806337	-	ORR1B2	LTR	ERVL-MaLR	11.2	360	genome	9245	NA	NA
ptg000017l	11806670	11806966	+	MTE2b	LTR	ERVL-MaLR	23.4	296	genome	15476	NA	NA
ptg000017l	11810200	11810564	+	MTE2b	LTR	ERVL-MaLR	24.7	364	genome	15476	NA	NA
ptg000017l	11810727	11810845	+	MLT2C2	LTR	ERVL	30.2	118	genome	530	NA	NA
ptg000017l	11816354	11816464	-	ORR1E	LTR	ERVL-MaLR	22.7	110	genome	19703	NA	NA
ptg000017l	11816723	11816961	+	RLTR17B_Mm	LTR	ERVK	17.3	238	genome	47308	25	0.0528452
ptg000017l	11819276	11819372	+	RLTR17B_Mm	LTR	ERVK	17.5	96	genome	47308	25	0.0528452
ptg000017l	11819373	11819732	+	ORR1D1	LTR	ERVL-MaLR	16.8	359	genome	22351	5	0.0223704
ptg000017l	11819911	11820255	+	ORR1A0	LTR	ERVL-MaLR	2.6	344	genome	2437	14	0.574477
ptg000017l	11820445	11820815	-	ORR1F	LTR	ERVL-MaLR	25	370	genome	14518	15	0.10332
ptg000017l	11824185	11824344	+	MLT1B	LTR	ERVL-MaLR	21.7	159	genome	5679	3	0.0528262
ptg000017l	11824406	11824794	+	MTD	LTR	ERVL-MaLR	18.6	388	genome	48596	4	0.00823113
ptg000017l	11828757	11829138	+	MTE2a	LTR	ERVL-MaLR	21	381	genome	13866	NA	NA
ptg000017l	11830177	11830192	+	ORR1A3-int	LTR	ERVL-MaLR	21.7	15	genome	9825	16	0.16285
ptg000017l	11831266	11831446	-	ORR1G	LTR	ERVL-MaLR	29.9	180	genome	5292	8	0.151172
ptg000017l	11831445	11831852	-	RLTR28	LTR	ERVL	11.6	407	genome	1916	NA	NA
ptg000017l	11832064	11832147	-	RLTR28	LTR	ERVL	11.6	83	genome	1916	NA	NA
ptg000017l	11839618	11839910	-	MLT1D	LTR	ERVL-MaLR	29.8	292	genome	4819	1	0.0207512
ptg000017l	11844083	11844187	+	RLTR17B_Mm	LTR	ERVK	27	104	genome	47308	25	0.0528452
ptg000017l	11847480	11847586	+	RMER5	LTR	ERV1	12.4	106	genome	6488	13	0.20037
ptg000017l	11847673	11847932	+	RMER5	LTR	ERV1	18.6	259	genome	6488	13	0.20037
ptg000017l	11848970	11849320	+	ORR1C2	LTR	ERVL-MaLR	14.8	350	genome	12029	NA	NA
ptg000017l	11850133	11850507	-	MTD	LTR	ERVL-MaLR	19.7	374	genome	48596	4	0.00823113
ptg000017l	11852011	11852156	-	MTEa	LTR	ERVL-MaLR	26.9	145	genome	16911	3	0.0177399
ptg000017l	11858157	11858227	-	MTE2b	LTR	ERVL-MaLR	26.8	70	genome	15476	NA	NA
ptg000017l	11858632	11858921	+	MTD	LTR	ERVL-MaLR	15.2	289	genome	48596	4	0.00823113
ptg000017l	11859170	11859281	+	MTD	LTR	ERVL-MaLR	20.6	111	genome	48596	4	0.00823113
ptg000017l	11865778	11866319	-	LTRIS2	LTR	ERV1	4.5	541	genome	1475	14	0.949153
ptg000017l	11866398	11866746	+	ORR1C2	LTR	ERVL-MaLR	19.3	348	genome	12029	NA	NA
ptg000017l	11871524	11872008	+	RLTR17B_Mm	LTR	ERVK	20.7	484	genome	47308	25	0.0528452
ptg000017l	11875873	11876232	-	MTE2a	LTR	ERVL-MaLR	22.3	359	genome	13866	NA	NA
ptg000017l	11878165	11878301	-	RLTR17B_Mm	LTR	ERVK	28.7	136	genome	47308	25	0.0528452
ptg000017l	11879099	11879621	-	MLTR14	LTR	ERV1	19.6	522	genome	5549	18	0.324383
ptg000017l	11884153	11884258	+	RLTR17B_Mm	LTR	ERVK	20.6	105	genome	47308	25	0.0528452
ptg000017l	11884171	11884306	-	RLTR17B_Mm	LTR	ERVK	23.6	135	genome	47308	25	0.0528452
ptg000017l	11888161	11888370	-	RLTR17B_Mm	LTR	ERVK	22.7	209	genome	47308	25	0.0528452
ptg000017l	11891493	11891889	-	MTA_Mm	LTR	ERVL-MaLR	3.5	396	genome	18538	54	0.291294
ptg000017l	11892097	11892296	-	RMER21B	LTR	ERV1	23.2	199	genome	1269	20	1.57604
ptg000017l	11892412	11892908	-	RMER15	LTR	ERVL	17	496	genome	13037	7	0.0536933
ptg000017l	11893420	11893938	-	RLTR28	LTR	ERVL	14.4	518	genome	1916	NA	NA
ptg000017l	11896500	11897010	-	MLTR14	LTR	ERV1	16.3	510	genome	5549	18	0.324383
ptg000017l	11901401	11901821	+	MTC	LTR	ERVL-MaLR	17	420	genome	25424	4	0.0157332
ptg000017l	11903618	11903663	+	MLT1I	LTR	ERVL-MaLR	21.7	45	genome	604	NA	NA
ptg000017l	11904530	11904974	+	MT2B1	LTR	ERVL	16.6	444	genome	7393	NA	NA
ptg000017l	11905025	11905048	+	MT2B1	LTR	ERVL	16.6	23	genome	7393	NA	NA
ptg000017l	11907106	11907211	+	ORR1E	LTR	ERVL-MaLR	15.9	105	genome	19703	NA	NA
ptg000017l	11908391	11908490	+	LTR67B	LTR	ERVL	30.9	99	genome	250	NA	NA
ptg000017l	11908925	11908964	+	RLTR17B_Mm	LTR	ERVK	18.4	39	genome	47308	25	0.0528452
ptg000017l	11909036	11909085	+	RLTR17B_Mm	LTR	ERVK	18.4	49	genome	47308	25	0.0528452
ptg000017l	11911710	11911841	+	MLT1F1	LTR	ERVL-MaLR	25.9	131	genome	985	NA	NA
ptg000017l	11913922	11913983	+	RLTR20A4	LTR	ERVK	12.7	61	genome	12167	1	0.00821895
ptg000017l	11918680	11918735	+	RLTR20A4	LTR	ERVK	5.4	55	genome	12167	1	0.00821895
ptg000017l	11918897	11918934	+	ORR1B1-int	LTR	ERVL-MaLR	15.5	37	genome	71667	64	0.0893019
ptg000017l	11919865	11919994	-	ORR1F	LTR	ERVL-MaLR	26.6	129	genome	14518	15	0.10332
ptg000017l	11923197	11923546	+	MTD	LTR	ERVL-MaLR	23	349	genome	48596	4	0.00823113
ptg000017l	11923760	11923847	+	HERVL40-int	LTR	ERVL	27.6	87	genome	282	NA	NA
ptg000017l	11924558	11924768	+	MTC	LTR	ERVL-MaLR	9	210	genome	25424	4	0.0157332
ptg000017l	11926218	11926289	+	RLTR20A4	LTR	ERVK	17.5	71	genome	12167	1	0.00821895
ptg000017l	11927415	11927545	-	RLTR17B_Mm	LTR	ERVK	27.1	130	genome	47308	25	0.0528452
ptg000017l	11929335	11929500	-	MLT1A0	LTR	ERVL-MaLR	28.3	165	genome	6155	NA	NA
ptg000017l	11932507	11932775	+	RLTR17B_Mm	LTR	ERVK	23	268	genome	47308	25	0.0528452
ptg000017l	11932839	11933053	+	RLTR17B_Mm	LTR	ERVK	24.4	214	genome	47308	25	0.0528452
ptg000017l	11934172	11934260	+	RLTR11B	LTR	ERVK	14.6	88	genome	1084	6	0.553506
ptg000017l	11936427	11936798	+	MTE2a	LTR	ERVL-MaLR	25.5	371	genome	13866	NA	NA
ptg000017l	11938952	11939037	-	MTEa	LTR	ERVL-MaLR	24.4	85	genome	16911	3	0.0177399
ptg000017l	11945596	11945860	-	MLTR14	LTR	ERV1	26.8	264	genome	5549	18	0.324383
ptg000017l	11946243	11946464	+	MTD	LTR	ERVL-MaLR	23.3	221	genome	48596	4	0.00823113
ptg000017l	11953821	11953879	+	RLTR20A4	LTR	ERVK	5.1	58	genome	12167	1	0.00821895
ptg000017l	11954076	11954344	+	RLTR17B_Mm	LTR	ERVK	23.6	268	genome	47308	25	0.0528452
ptg000017l	11956556	11956740	+	MLT1D	LTR	ERVL-MaLR	32.2	184	genome	4819	1	0.0207512
ptg000017l	11957658	11957935	+	MTE2b	LTR	ERVL-MaLR	16.9	277	genome	15476	NA	NA
ptg000017l	11957938	11957990	-	MT2A	LTR	ERVL	17.9	52	genome	7483	22	0.294
ptg000017l	11958042	11958416	-	MT2A	LTR	ERVL	16.6	374	genome	7483	22	0.294
ptg000017l	11971015	11971198	-	RMER12C	LTR	ERVK	18.9	183	genome	7405	5	0.0675219
ptg000017l	11976748	11976938	-	RLTR17B_Mm	LTR	ERVK	27.9	190	genome	47308	25	0.0528452
ptg000017l	11978244	11978318	+	ORR1A1-int	LTR	ERVL-MaLR	21.9	74	genome	2613	2	0.0765404
ptg000017l	11980734	11980770	-	ORR1B1-int	LTR	ERVL-MaLR	18.8	36	genome	71667	64	0.0893019
ptg000017l	11980894	11981101	-	MT2A	LTR	ERVL	29.3	207	genome	7483	22	0.294
ptg000017l	11981808	11981876	+	RLTR20A4	LTR	ERVK	30.7	68	genome	12167	1	0.00821895
ptg000017l	11985240	11985257	-	RLTR20C2_MM	LTR	ERVK	10.6	17	genome	3905	NA	NA
ptg000017l	11986358	11986407	-	MLT1J	LTR	ERVL-MaLR	20	49	genome	1084	NA	NA
ptg000017l	11991041	11991089	-	ORR1B1-int	LTR	ERVL-MaLR	18.4	48	genome	71667	64	0.0893019
ptg000017l	11993430	11993757	+	MTC	LTR	ERVL-MaLR	28.6	327	genome	25424	4	0.0157332
ptg000017l	11999927	12000319	+	MTC	LTR	ERVL-MaLR	9.7	392	genome	25424	4	0.0157332
ptg000017l	12002991	12003348	+	ORR1C1	LTR	ERVL-MaLR	13.7	357	genome	8806	9	0.102203
ptg000017l	12004729	12004999	-	MLT1A0	LTR	ERVL-MaLR	24.1	270	genome	6155	NA	NA
ptg000017l	12007399	12007724	+	MTD	LTR	ERVL-MaLR	22.4	325	genome	48596	4	0.00823113
ptg000017l	12009824	12010094	+	MTD	LTR	ERVL-MaLR	18.5	270	genome	48596	4	0.00823113
ptg000017l	12010107	12010166	+	MTD	LTR	ERVL-MaLR	16.7	59	genome	48596	4	0.00823113
ptg000017l	12011382	12011510	+	RLTR17B_Mm	LTR	ERVK	26.4	128	genome	47308	25	0.0528452
ptg000017l	12011874	12012242	-	ORR1D1	LTR	ERVL-MaLR	16.9	368	genome	22351	5	0.0223704
ptg000017l	12014608	12014775	-	MTEa	LTR	ERVL-MaLR	17.6	167	genome	16911	3	0.0177399
ptg000017l	12014849	12014999	-	RMER13A1	LTR	ERVK	17.8	150	genome	1148	NA	NA
ptg000017l	12014969	12015549	-	RMER13A1	LTR	ERVK	15.4	580	genome	1148	NA	NA
ptg000017l	12015556	12015684	-	MTEa	LTR	ERVL-MaLR	21.1	128	genome	16911	3	0.0177399
ptg000017l	12017981	12018965	+	RMER17B	LTR	ERVK	12.6	984	genome	2178	5	0.229568
ptg000017l	12020726	12020969	-	MLT1H1	LTR	ERVL-MaLR	29.8	243	genome	375	NA	NA
ptg000017l	12020976	12021472	-	RLTR10C	LTR	ERVK	3.3	496	genome	1972	3	0.15213
ptg000017l	12027920	12028280	+	MLT1B	LTR	ERVL-MaLR	28.4	360	genome	5679	3	0.0528262
ptg000017l	12030605	12030934	+	MTE2b	LTR	ERVL-MaLR	19.4	329	genome	15476	NA	NA
ptg000017l	12032441	12032643	+	RMER19C	LTR	ERVK	13.5	202	genome	3081	NA	NA
ptg000017l	12032692	12033037	+	RMER19C	LTR	ERVK	13.5	345	genome	3081	NA	NA
ptg000017l	12034905	12035182	+	MTEa	LTR	ERVL-MaLR	28.7	277	genome	16911	3	0.0177399
ptg000017l	12037079	12037418	+	MTD	LTR	ERVL-MaLR	18.9	339	genome	48596	4	0.00823113
ptg000017l	12042146	12042186	-	RLTR17B_Mm	LTR	ERVK	21.8	40	genome	47308	25	0.0528452
ptg000017l	12047266	12047587	+	MTEa	LTR	ERVL-MaLR	24.3	321	genome	16911	3	0.0177399
ptg000017l	12054474	12054758	-	MLT1A1	LTR	ERVL-MaLR	27.7	284	genome	5835	NA	NA
ptg000017l	12054761	12054881	+	RMER12	LTR	ERVK	21.9	120	genome	3682	NA	NA
ptg000017l	12058908	12059295	+	MTD	LTR	ERVL-MaLR	21.5	387	genome	48596	4	0.00823113
ptg000017l	12060377	12060462	+	RLTR20A4	LTR	ERVK	18.7	85	genome	12167	1	0.00821895
ptg000017l	12067572	12067962	-	MTB_Mm	LTR	ERVL-MaLR	19.5	390	genome	5375	NA	NA
ptg000017l	12068569	12068779	+	MTEa	LTR	ERVL-MaLR	27.7	210	genome	16911	3	0.0177399
ptg000017l	12070609	12070854	+	MTD	LTR	ERVL-MaLR	19.5	245	genome	48596	4	0.00823113
ptg000017l	12074179	12074583	+	RLTR12B	LTR	ERVK	12.4	404	genome	857	NA	NA
ptg000017l	12075669	12076023	+	ORR1D2	LTR	ERVL-MaLR	17.8	354	genome	15632	57	0.364637
ptg000017l	12076395	12076525	+	RLTR51A_Mm	LTR	ERVK	17.1	130	genome	3082	1	0.0324465
ptg000017l	12077892	12078108	+	RLTR17B_Mm	LTR	ERVK	20.5	216	genome	47308	25	0.0528452
ptg000017l	12084091	12084364	-	MTEa	LTR	ERVL-MaLR	24.8	273	genome	16911	3	0.0177399
ptg000017l	12084483	12084877	-	MTA_Mm	LTR	ERVL-MaLR	1.8	394	genome	18538	54	0.291294
ptg000017l	12085869	12086181	-	ORR1E	LTR	ERVL-MaLR	28	312	genome	19703	NA	NA
ptg000017l	12089780	12090153	-	MTD	LTR	ERVL-MaLR	24.1	373	genome	48596	4	0.00823113
ptg000017l	12093538	12093592	+	RLTR20C2_MM	LTR	ERVK	13	54	genome	3905	NA	NA
ptg000017l	12098549	12099059	-	RLTR1B	LTR	ERV1	4.9	510	genome	932	1	0.107296
ptg000017l	12100858	12101126	-	ORR1D1	LTR	ERVL-MaLR	18.7	268	genome	22351	5	0.0223704
ptg000017l	12104191	12104562	-	ORR1D1	LTR	ERVL-MaLR	20	371	genome	22351	5	0.0223704
ptg000017l	12104564	12104625	+	RMER12C	LTR	ERVK	14.7	61	genome	7405	5	0.0675219
ptg000017l	12105361	12106271	-	RMER17D	LTR	ERVK	9.8	910	genome	956	NA	NA
ptg000017l	12111034	12111108	+	MTC	LTR	ERVL-MaLR	14.7	74	genome	25424	4	0.0157332
ptg000017l	12111178	12111517	+	MTC	LTR	ERVL-MaLR	14.8	339	genome	25424	4	0.0157332
ptg000017l	12114918	12115118	-	RMER15	LTR	ERVL	24.9	200	genome	13037	7	0.0536933
ptg000017l	12117016	12117599	-	RLTR17B_Mm	LTR	ERVK	22	583	genome	47308	25	0.0528452
ptg000017l	12118767	12119025	-	MLT1M	LTR	ERVL-MaLR	29.3	258	genome	65	NA	NA
ptg000017l	12120313	12120359	-	RLTR20A4	LTR	ERVK	14.9	46	genome	12167	1	0.00821895
ptg000017l	12121211	12121326	+	RLTR17B_Mm	LTR	ERVK	19	115	genome	47308	25	0.0528452
ptg000017l	12121940	12122016	-	ORR1B1-int	LTR	ERVL-MaLR	29.4	76	genome	71667	64	0.0893019
ptg000017l	12122341	12122685	+	ORR1A1	LTR	ERVL-MaLR	4.4	344	genome	4845	4	0.0825593
ptg000017l	12124707	12125209	+	MLTR11A	LTR	ERVK	18.5	502	genome	2007	NA	NA
ptg000017l	12125643	12126049	+	MTD	LTR	ERVL-MaLR	24.5	406	genome	48596	4	0.00823113
ptg000017l	12126855	12127207	+	MTEa	LTR	ERVL-MaLR	26.9	352	genome	16911	3	0.0177399
ptg000017l	12129075	12129146	+	RLTR17B_Mm	LTR	ERVK	14.8	71	genome	47308	25	0.0528452
ptg000017l	12130264	12130579	-	ERV3-16A3_I	LTR	ERVL	29	315	genome	708	NA	NA
ptg000017l	12130710	12130937	-	ERV3-16A3_I	LTR	ERVL	31.2	227	genome	708	NA	NA
ptg000017l	12132530	12132621	+	MLT1A1	LTR	ERVL-MaLR	20.2	91	genome	5835	NA	NA
ptg000017l	12137712	12138000	+	MTD	LTR	ERVL-MaLR	21.8	288	genome	48596	4	0.00823113
ptg000017l	12142628	12142801	-	MTEa	LTR	ERVL-MaLR	19.2	173	genome	16911	3	0.0177399
ptg000017l	12142817	12142861	-	MTEa	LTR	ERVL-MaLR	13.3	44	genome	16911	3	0.0177399
ptg000017l	12144554	12144680	-	ORR1C1	LTR	ERVL-MaLR	16.5	126	genome	8806	9	0.102203
ptg000017l	12152605	12152754	+	RLTR17B_Mm	LTR	ERVK	24.4	149	genome	47308	25	0.0528452
ptg000017l	12160901	12161230	+	ORR1D2	LTR	ERVL-MaLR	17.4	329	genome	15632	57	0.364637
ptg000017l	12164758	12164811	+	RLTR17B_Mm	LTR	ERVK	18.4	53	genome	47308	25	0.0528452
ptg000017l	12166302	12166499	+	RLTR17B_Mm	LTR	ERVK	24.9	197	genome	47308	25	0.0528452
ptg000017l	12169308	12169718	+	RMER5	LTR	ERV1	18.5	410	genome	6488	13	0.20037
ptg000017l	12169774	12169786	+	RMER5	LTR	ERV1	18.5	12	genome	6488	13	0.20037
ptg000017l	12169962	12170110	+	MLT1H	LTR	ERVL-MaLR	23.4	148	genome	867	NA	NA
ptg000017l	12177559	12177596	+	ORR1B1-int	LTR	ERVL-MaLR	27.9	37	genome	71667	64	0.0893019
ptg000017l	12177615	12178061	-	RMER5	LTR	ERV1	26.7	446	genome	6488	13	0.20037
ptg000017l	12178500	12178996	+	RLTR10C	LTR	ERVK	3.9	496	genome	1972	3	0.15213
ptg000017l	12179000	12179264	+	MMERVK10C-int	LTR	ERVK	3	264	genome	3141	5	0.159185
ptg000017l	12179438	12179482	+	RLTR10-int	LTR	ERVK	2.2	44	genome	2604	6	0.230415
ptg000017l	12179486	12179721	+	RLTR10-int	LTR	ERVK	2.5	235	genome	2604	6	0.230415
ptg000017l	12179701	12179920	+	MMERVK10C-int	LTR	ERVK	0.9	219	genome	3141	5	0.159185
ptg000017l	12179914	12180935	+	MMERVK10C-int	LTR	ERVK	2.4	1021	genome	3141	5	0.159185
ptg000017l	12180922	12181897	+	MMERVK10C-int	LTR	ERVK	2.4	975	genome	3141	5	0.159185
ptg000017l	12181898	12182394	+	RLTR10C	LTR	ERVK	3.9	496	genome	1972	3	0.15213
ptg000017l	12182585	12182662	-	ORR1C2	LTR	ERVL-MaLR	16.7	77	genome	12029	NA	NA
ptg000017l	12182706	12182905	-	MTC	LTR	ERVL-MaLR	15.2	199	genome	25424	4	0.0157332
ptg000017l	12182899	12183325	-	ORR1C2	LTR	ERVL-MaLR	17.4	426	genome	12029	NA	NA
ptg000017l	12183326	12183690	-	ORR1C2	LTR	ERVL-MaLR	16.7	364	genome	12029	NA	NA
ptg000017l	12183691	12183728	+	MLT1J	LTR	ERVL-MaLR	22.7	37	genome	1084	NA	NA
ptg000017l	12183775	12183910	+	MLT1J	LTR	ERVL-MaLR	22.7	135	genome	1084	NA	NA
ptg000017l	12183994	12184236	-	LTR40a	LTR	ERVL	26.7	242	genome	320	NA	NA
ptg000017l	12190339	12190425	-	MLT1L	LTR	ERVL-MaLR	25.9	86	genome	517	NA	NA
ptg000017l	12200646	12200909	+	MTD	LTR	ERVL-MaLR	18.2	263	genome	48596	4	0.00823113
ptg000017l	12201076	12201569	-	MLTR14	LTR	ERV1	22.1	493	genome	5549	18	0.324383
ptg000017l	12208655	12208978	+	MTD	LTR	ERVL-MaLR	17.3	323	genome	48596	4	0.00823113
ptg000017l	12213356	12213550	-	MTE2a	LTR	ERVL-MaLR	20.5	194	genome	13866	NA	NA
ptg000017l	12213545	12213595	-	MTEb	LTR	ERVL-MaLR	17.6	50	genome	10728	19	0.177107
ptg000017l	12213590	12213818	-	MTE2b	LTR	ERVL-MaLR	17.5	228	genome	15476	NA	NA
ptg000017l	12217612	12217965	-	MTE2b	LTR	ERVL-MaLR	20.8	353	genome	15476	NA	NA
ptg000017l	12219136	12219285	-	RLTR17B_Mm	LTR	ERVK	23.2	149	genome	47308	25	0.0528452
ptg000017l	12221516	12221913	-	RLTR10C	LTR	ERVK	2	397	genome	1972	3	0.15213
ptg000017l	12222486	12222684	-	ORR1E	LTR	ERVL-MaLR	27.5	198	genome	19703	NA	NA
ptg000017l	12225056	12225294	+	ORR1F	LTR	ERVL-MaLR	25	238	genome	14518	15	0.10332
ptg000017l	12238814	12239212	+	MTC	LTR	ERVL-MaLR	13.6	398	genome	25424	4	0.0157332
ptg000017l	12242951	12243251	+	MTEa	LTR	ERVL-MaLR	23.5	300	genome	16911	3	0.0177399
ptg000017l	12261811	12261951	+	MTE2b	LTR	ERVL-MaLR	29.6	140	genome	15476	NA	NA
ptg000017l	12262313	12262364	+	MTE2b	LTR	ERVL-MaLR	21.1	51	genome	15476	NA	NA
ptg000017l	12284235	12284356	-	MTE2b	LTR	ERVL-MaLR	23.1	121	genome	15476	NA	NA
ptg000017l	12285656	12285792	+	ORR1B1-int	LTR	ERVL-MaLR	28.1	136	genome	71667	64	0.0893019
ptg000017l	12287430	12287619	+	LTR16	LTR	ERVL	28.7	189	genome	238	NA	NA
ptg000017l	12292364	12292387	+	ORR1B1-int	LTR	ERVL-MaLR	16.1	23	genome	71667	64	0.0893019
ptg000017l	12292690	12293053	+	MTD	LTR	ERVL-MaLR	26.2	363	genome	48596	4	0.00823113
ptg000017l	12294055	12294451	+	MTD	LTR	ERVL-MaLR	22.4	396	genome	48596	4	0.00823113
ptg000017l	12294466	12294498	+	ORR1B1-int	LTR	ERVL-MaLR	18.6	32	genome	71667	64	0.0893019
ptg000017l	12299918	12300289	+	MTE2b	LTR	ERVL-MaLR	25.7	371	genome	15476	NA	NA
ptg000017l	12308878	12309257	+	MTD	LTR	ERVL-MaLR	12.8	379	genome	48596	4	0.00823113
ptg000017l	12315467	12315833	+	MTD	LTR	ERVL-MaLR	24.3	366	genome	48596	4	0.00823113
ptg000017l	12316693	12317148	-	MLT1O	LTR	ERVL-MaLR	33.3	455	genome	161	NA	NA
ptg000017l	12321104	12321204	-	ORR1B1-int	LTR	ERVL-MaLR	23.5	100	genome	71667	64	0.0893019
ptg000017l	12324027	12324319	+	MER90a	LTR	ERV1	30	292	genome	236	NA	NA
ptg000017l	12330431	12330502	+	MTE2a	LTR	ERVL-MaLR	15.3	71	genome	13866	NA	NA
ptg000017l	12330685	12330941	+	MTE2a	LTR	ERVL-MaLR	26.7	256	genome	13866	NA	NA
ptg000017l	12341484	12341810	-	ORR1A2	LTR	ERVL-MaLR	6.2	326	genome	16534	2	0.0120963
ptg000017l	12342046	12342293	+	ORR1C1	LTR	ERVL-MaLR	13.1	247	genome	8806	9	0.102203
ptg000017l	12343974	12344646	-	RMER19B2	LTR	ERVK	13.9	672	genome	2384	NA	NA
ptg000017l	12349534	12349601	+	RLTR51A_Mm	LTR	ERVK	10.8	67	genome	3082	1	0.0324465
ptg000017l	12349945	12350072	-	ORR1B1-int	LTR	ERVL-MaLR	21.4	127	genome	71667	64	0.0893019
ptg000017l	12353631	12353831	+	MTD	LTR	ERVL-MaLR	17.6	200	genome	48596	4	0.00823113
ptg000017l	12357400	12357479	-	MLT1A1	LTR	ERVL-MaLR	25.6	79	genome	5835	NA	NA
ptg000017l	12358223	12358679	-	MLT1D	LTR	ERVL-MaLR	32.1	456	genome	4819	1	0.0207512
ptg000017l	12360243	12360321	+	RLTR20C1_MM	LTR	ERVK	26.9	78	genome	5470	1	0.0182815
ptg000017l	12363292	12363648	-	ORR1D2	LTR	ERVL-MaLR	25.1	356	genome	15632	57	0.364637
ptg000017l	12364218	12364233	+	MYSERV6-int	LTR	ERVK	8.8	15	genome	11246	45	0.400142
ptg000017l	12369084	12369379	-	MTD	LTR	ERVL-MaLR	19.3	295	genome	48596	4	0.00823113
ptg000017l	12369550	12369576	-	MTE2b	LTR	ERVL-MaLR	24.4	26	genome	15476	NA	NA
ptg000017l	12369613	12369945	-	MTE2b	LTR	ERVL-MaLR	23.5	332	genome	15476	NA	NA
ptg000017l	12372566	12372640	-	MYSERV6-int	LTR	ERVK	14.6	74	genome	11246	45	0.400142
ptg000017l	12372710	12372810	+	ORR1G	LTR	ERVL-MaLR	27.2	100	genome	5292	8	0.151172
ptg000017l	12373799	12373849	+	RMER12C	LTR	ERVK	13.7	50	genome	7405	5	0.0675219
ptg000017l	12375454	12375825	+	MTD	LTR	ERVL-MaLR	20.3	371	genome	48596	4	0.00823113
ptg000017l	12376150	12376367	+	MTE2b	LTR	ERVL-MaLR	23	217	genome	15476	NA	NA
ptg000017l	12376818	12376893	+	MTE2b	LTR	ERVL-MaLR	18.7	75	genome	15476	NA	NA
ptg000017l	12377404	12377568	+	MLT2B4	LTR	ERVL	32.1	164	genome	1185	NA	NA
ptg000017l	12380576	12380704	-	ORR1B1-int	LTR	ERVL-MaLR	12.1	128	genome	71667	64	0.0893019
ptg000017l	12383255	12383476	-	RMER6A	LTR	ERVK	14	221	genome	4625	108	2.33514
ptg000017l	12383793	12384177	-	MTD	LTR	ERVL-MaLR	20.5	384	genome	48596	4	0.00823113
ptg000017l	12384410	12385087	-	RMER6A	LTR	ERVK	11.7	677	genome	4625	108	2.33514
ptg000017l	12385067	12385109	-	RMER6A	LTR	ERVK	11.6	42	genome	4625	108	2.33514
ptg000017l	12385934	12386060	-	ORR1B1-int	LTR	ERVL-MaLR	14.2	126	genome	71667	64	0.0893019
ptg000017l	12387159	12387523	+	MT-int	LTR	ERVL-MaLR	5.2	364	genome	338	NA	NA
ptg000017l	12392254	12392354	-	RMER12	LTR	ERVK	22	100	genome	3682	NA	NA
ptg000017l	12393755	12394088	+	MTE2a	LTR	ERVL-MaLR	25.4	333	genome	13866	NA	NA
ptg000017l	12395152	12395290	-	MTEa	LTR	ERVL-MaLR	21.7	138	genome	16911	3	0.0177399
ptg000017l	12395272	12395354	+	RLTR31D_MM	LTR	ERVK	15.7	82	genome	5976	NA	NA
ptg000017l	12395724	12396098	+	ORR1D1	LTR	ERVL-MaLR	18.5	374	genome	22351	5	0.0223704
ptg000017l	12396099	12396188	-	MTEa	LTR	ERVL-MaLR	21.1	89	genome	16911	3	0.0177399
ptg000017l	12397289	12397358	+	MLTR14	LTR	ERV1	18.6	69	genome	5549	18	0.324383
ptg000017l	12397390	12397545	+	MLTR14	LTR	ERV1	22.4	155	genome	5549	18	0.324383
ptg000017l	12399860	12400135	+	ORR1A4	LTR	ERVL-MaLR	10.1	275	genome	9048	1	0.0110522
ptg000017l	12400193	12400259	+	ORR1A4	LTR	ERVL-MaLR	9.1	66	genome	9048	1	0.0110522
ptg000017l	12401547	12401660	-	MTC	LTR	ERVL-MaLR	17.5	113	genome	25424	4	0.0157332
ptg000017l	12405899	12405976	+	MLT1K	LTR	ERVL-MaLR	20.8	77	genome	874	NA	NA
ptg000017l	12418231	12418580	-	MT2A	LTR	ERVL	29.7	349	genome	7483	22	0.294
ptg000017l	12420634	12421020	+	MTD	LTR	ERVL-MaLR	20.6	386	genome	48596	4	0.00823113
ptg000017l	12423671	12423702	+	RLTR51A_Mm	LTR	ERVK	13.9	31	genome	3082	1	0.0324465
ptg000017l	12423922	12423959	+	RLTR51A_Mm	LTR	ERVK	13.9	37	genome	3082	1	0.0324465
ptg000017l	12426294	12426712	-	MTE2a	LTR	ERVL-MaLR	19.8	418	genome	13866	NA	NA
ptg000017l	12427814	12428192	+	MTE2b	LTR	ERVL-MaLR	26.1	378	genome	15476	NA	NA
ptg000017l	12430585	12430709	-	ORR1B1-int	LTR	ERVL-MaLR	22.8	124	genome	71667	64	0.0893019
ptg000017l	12432464	12432764	+	MTE2a	LTR	ERVL-MaLR	24.1	300	genome	13866	NA	NA
ptg000017l	12434955	12435433	-	MT2A	LTR	ERVL	18	478	genome	7483	22	0.294
ptg000017l	12435444	12435706	-	MLT1G	LTR	ERVL-MaLR	33.1	262	genome	389	NA	NA
ptg000017l	12435881	12436039	-	MLT1G	LTR	ERVL-MaLR	35.7	158	genome	389	NA	NA
ptg000017l	12440508	12440544	+	LTR16D2	LTR	ERVL	16.2	36	genome	16	NA	NA
ptg000017l	12441634	12441961	-	ORR1D1	LTR	ERVL-MaLR	14.9	327	genome	22351	5	0.0223704
ptg000017l	12446135	12446231	-	ORR1B1-int	LTR	ERVL-MaLR	21	96	genome	71667	64	0.0893019
ptg000017l	12453610	12453724	+	RLTR17B_Mm	LTR	ERVK	19.1	114	genome	47308	25	0.0528452
ptg000017l	12456879	12457231	-	MTD	LTR	ERVL-MaLR	24.6	352	genome	48596	4	0.00823113
ptg000017l	12458206	12458718	-	RLTR34D_MM	LTR	ERVK	20.5	512	genome	474	1	0.21097
ptg000017l	12461680	12462024	+	MTE2b	LTR	ERVL-MaLR	23.9	344	genome	15476	NA	NA
ptg000017l	12462262	12462315	+	MTE2b	LTR	ERVL-MaLR	18.5	53	genome	15476	NA	NA
ptg000017l	12463368	12463819	+	RMER4A	LTR	ERVK	12.5	451	genome	2119	NA	NA
ptg000017l	12464830	12464983	+	RLTR17B_Mm	LTR	ERVK	18.6	153	genome	47308	25	0.0528452
ptg000017l	12465061	12465468	+	MTC	LTR	ERVL-MaLR	13.8	407	genome	25424	4	0.0157332
ptg000017l	12474538	12474694	+	MTD	LTR	ERVL-MaLR	23.6	156	genome	48596	4	0.00823113
ptg000017l	12474772	12474912	+	MTD	LTR	ERVL-MaLR	20.5	140	genome	48596	4	0.00823113
ptg000017l	12474945	12474963	+	MTD	LTR	ERVL-MaLR	20.5	18	genome	48596	4	0.00823113
ptg000017l	12475578	12475621	+	RLTR17B_Mm	LTR	ERVK	17.9	43	genome	47308	25	0.0528452
ptg000017l	12476891	12477203	-	MTD	LTR	ERVL-MaLR	21.4	312	genome	48596	4	0.00823113
ptg000017l	12477731	12477887	-	ORR1F	LTR	ERVL-MaLR	27	156	genome	14518	15	0.10332
ptg000017l	12477979	12478063	-	ORR1F	LTR	ERVL-MaLR	18.5	84	genome	14518	15	0.10332
ptg000017l	12479426	12479837	+	RLTR10C	LTR	ERVK	5.3	411	genome	1972	3	0.15213
ptg000017l	12486889	12487210	-	MTEb	LTR	ERVL-MaLR	24.7	321	genome	10728	19	0.177107
ptg000017l	12487438	12487636	+	MLT1K	LTR	ERVL-MaLR	31	198	genome	874	NA	NA
ptg000017l	12499077	12499431	-	ORR1E	LTR	ERVL-MaLR	23.2	354	genome	19703	NA	NA
ptg000017l	12501652	12501940	-	MT2A	LTR	ERVL	26.5	288	genome	7483	22	0.294
ptg000017l	12504613	12504810	+	RLTR17B_Mm	LTR	ERVK	21	197	genome	47308	25	0.0528452
ptg000017l	12507479	12507853	-	MTD	LTR	ERVL-MaLR	19.6	374	genome	48596	4	0.00823113
ptg000017l	12511233	12511625	-	MTC	LTR	ERVL-MaLR	12.3	392	genome	25424	4	0.0157332
ptg000017l	12514052	12514230	+	MTD	LTR	ERVL-MaLR	17.7	178	genome	48596	4	0.00823113
ptg000017l	12515070	12515484	-	MTC	LTR	ERVL-MaLR	14.2	414	genome	25424	4	0.0157332
ptg000017l	12519379	12519491	+	ORR1B1-int	LTR	ERVL-MaLR	20	112	genome	71667	64	0.0893019
ptg000017l	12528927	12529438	+	RMER20C_Mm	LTR	ERVK	22.7	511	genome	1408	NA	NA
ptg000017l	12530737	12530950	+	MLT1F	LTR	ERVL-MaLR	26.5	213	genome	818	NA	NA
ptg000017l	12532662	12532947	+	MTE2a	LTR	ERVL-MaLR	19.3	285	genome	13866	NA	NA
ptg000017l	12539028	12539373	-	ORR1D2	LTR	ERVL-MaLR	24.4	345	genome	15632	57	0.364637
ptg000017l	12540383	12540714	-	MTEa	LTR	ERVL-MaLR	23.3	331	genome	16911	3	0.0177399
ptg000017l	12541224	12541356	+	ORR1B1-int	LTR	ERVL-MaLR	12.5	132	genome	71667	64	0.0893019
ptg000017l	12551484	12551585	-	MT2A	LTR	ERVL	20.6	101	genome	7483	22	0.294
ptg000017l	12551771	12551845	-	MTEa	LTR	ERVL-MaLR	28	74	genome	16911	3	0.0177399
ptg000017l	12553290	12553691	-	MTD	LTR	ERVL-MaLR	25.3	401	genome	48596	4	0.00823113
ptg000017l	12557492	12557872	-	MTE2a	LTR	ERVL-MaLR	25.2	380	genome	13866	NA	NA
ptg000017l	12563913	12563937	+	ORR1B1-int	LTR	ERVL-MaLR	22	24	genome	71667	64	0.0893019
ptg000017l	12567360	12567737	+	MTE2a	LTR	ERVL-MaLR	24.7	377	genome	13866	NA	NA
ptg000017l	12569354	12569741	-	ORR1B1	LTR	ERVL-MaLR	11.9	387	genome	17279	3	0.0173621
ptg000017l	12570741	12570846	+	LTR33A	LTR	ERVL	14.2	105	genome	184	NA	NA
ptg000017l	12573550	12573882	+	MTD	LTR	ERVL-MaLR	17.8	332	genome	48596	4	0.00823113
ptg000017l	12574288	12574509	-	MLT1D	LTR	ERVL-MaLR	31.4	221	genome	4819	1	0.0207512
ptg000017l	12583591	12583643	-	ORR1A3-int	LTR	ERVL-MaLR	22.9	52	genome	9825	16	0.16285
ptg000017l	12586645	12586726	-	RLTR31D_MM	LTR	ERVK	15.5	81	genome	5976	NA	NA
ptg000017l	12586835	12586848	-	RLTR31D_MM	LTR	ERVK	15.5	13	genome	5976	NA	NA
ptg000017l	12587931	12588260	-	ORR1E	LTR	ERVL-MaLR	22.9	329	genome	19703	NA	NA
ptg000017l	12594858	12594941	+	RLTR51A_Mm	LTR	ERVK	4.8	83	genome	3082	1	0.0324465
ptg000017l	12594917	12595099	+	ORR1F	LTR	ERVL-MaLR	27.6	182	genome	14518	15	0.10332
ptg000017l	12594942	12594960	-	RLTR31D_MM	LTR	ERVK	18.3	18	genome	5976	NA	NA
ptg000017l	12596340	12596625	+	ORR1E	LTR	ERVL-MaLR	28.9	285	genome	19703	NA	NA
ptg000017l	12604075	12604401	-	ORR1A3	LTR	ERVL-MaLR	10.7	326	genome	5131	7	0.136426
ptg000017l	12604458	12604786	+	MT2A	LTR	ERVL	29.7	328	genome	7483	22	0.294
ptg000017l	12614561	12614709	-	ORR1B1-int	LTR	ERVL-MaLR	16.9	148	genome	71667	64	0.0893019
ptg000017l	12614738	12615119	+	MER74A	LTR	ERVL	26.5	381	genome	439	NA	NA
ptg000017l	12615513	12615574	+	RLTR20A4	LTR	ERVK	19.4	61	genome	12167	1	0.00821895
ptg000017l	12625056	12625441	-	ORR1B1	LTR	ERVL-MaLR	12.7	385	genome	17279	3	0.0173621
ptg000017l	12633620	12633806	+	RLTR17B_Mm	LTR	ERVK	28.1	186	genome	47308	25	0.0528452
ptg000017l	12642534	12642619	-	MTD	LTR	ERVL-MaLR	24.7	85	genome	48596	4	0.00823113
ptg000017l	12642769	12642954	-	MTD	LTR	ERVL-MaLR	22	185	genome	48596	4	0.00823113
ptg000017l	12643977	12644166	-	MTD	LTR	ERVL-MaLR	22.3	189	genome	48596	4	0.00823113
ptg000017l	12644852	12645058	-	MTD	LTR	ERVL-MaLR	16	206	genome	48596	4	0.00823113
ptg000017l	12645482	12645873	+	RLTR10A	LTR	ERVK	4.1	391	genome	723	NA	NA
ptg000017l	12647861	12647987	-	MTE-int	LTR	ERVL-MaLR	19.6	126	genome	5209	NA	NA
ptg000017l	12652266	12652322	+	RMER10A	LTR	ERVL	21.5	56	genome	4051	17	0.419649
ptg000017l	12652382	12652416	+	RMER10A	LTR	ERVL	21.5	34	genome	4051	17	0.419649
ptg000017l	12652604	12652830	+	RLTR13B1	LTR	ERVK	7	226	genome	582	NA	NA
ptg000017l	12652983	12653805	+	RMER19B	LTR	ERVK	11	822	genome	5546	NA	NA
ptg000017l	12654544	12654708	-	MTD	LTR	ERVL-MaLR	19	164	genome	48596	4	0.00823113
ptg000017l	12654862	12655014	-	MTD	LTR	ERVL-MaLR	20.3	152	genome	48596	4	0.00823113
ptg000017l	12655334	12655545	+	MTEa	LTR	ERVL-MaLR	30.9	211	genome	16911	3	0.0177399
ptg000017l	12656236	12656538	-	RLTR9A3	LTR	ERVK	6	302	genome	751	NA	NA
ptg000017l	12659572	12659909	+	MTEa	LTR	ERVL-MaLR	24.1	337	genome	16911	3	0.0177399
ptg000017l	12662378	12662471	-	RMER12C	LTR	ERVK	25	93	genome	7405	5	0.0675219
ptg000017l	12662909	12663244	-	ORR1D2	LTR	ERVL-MaLR	19.1	335	genome	15632	57	0.364637
ptg000017l	12664812	12665011	+	RMER15	LTR	ERVL	29.7	199	genome	13037	7	0.0536933
ptg000017l	12667287	12667685	-	MTA_Mm	LTR	ERVL-MaLR	4.1	398	genome	18538	54	0.291294
ptg000017l	12668468	12668813	+	MTD	LTR	ERVL-MaLR	22.4	345	genome	48596	4	0.00823113
ptg000017l	12669593	12669975	+	MTE2a	LTR	ERVL-MaLR	20.6	382	genome	13866	NA	NA
ptg000017l	12671119	12671516	+	RLTR10B2	LTR	ERVK	5.3	397	genome	760	2	0.263158
ptg000017l	12672916	12673230	+	ORR1D2	LTR	ERVL-MaLR	24.7	314	genome	15632	57	0.364637
ptg000017l	12673277	12673566	+	MTD	LTR	ERVL-MaLR	20.5	289	genome	48596	4	0.00823113
ptg000017l	12675189	12675544	+	ORR1D2	LTR	ERVL-MaLR	18.8	355	genome	15632	57	0.364637
ptg000017l	12675616	12675956	+	MTE2b	LTR	ERVL-MaLR	27	340	genome	15476	NA	NA
ptg000017l	12675995	12676197	+	MER68	LTR	ERVL	30.5	202	genome	426	NA	NA
ptg000017l	12681593	12681798	-	RLTR17B_Mm	LTR	ERVK	25.4	205	genome	47308	25	0.0528452
ptg000017l	12683418	12683787	-	ORR1B1	LTR	ERVL-MaLR	9.5	369	genome	17279	3	0.0173621
ptg000017l	12685965	12686192	-	MTD	LTR	ERVL-MaLR	24.4	227	genome	48596	4	0.00823113
ptg000017l	12689335	12689692	-	RMER20A	LTR	ERVK	18	357	genome	1176	NA	NA
ptg000017l	12690581	12690697	+	RLTR17B_Mm	LTR	ERVK	25.6	116	genome	47308	25	0.0528452
ptg000017l	12690595	12690720	-	RLTR17B_Mm	LTR	ERVK	30.2	125	genome	47308	25	0.0528452
ptg000017l	12694036	12694385	+	ORR1B1	LTR	ERVL-MaLR	12.6	349	genome	17279	3	0.0173621
ptg000017l	12695412	12695473	+	RLTR20A4	LTR	ERVK	9.7	61	genome	12167	1	0.00821895
ptg000017l	12697168	12697551	-	MTD	LTR	ERVL-MaLR	21.9	383	genome	48596	4	0.00823113
ptg000017l	12697689	12697898	+	MLT1D	LTR	ERVL-MaLR	27.8	209	genome	4819	1	0.0207512
ptg000017l	12704336	12704688	-	MTD	LTR	ERVL-MaLR	19.4	352	genome	48596	4	0.00823113
ptg000017l	12710628	12710683	-	LTR85a	LTR	Gypsy	25	55	genome	90	NA	NA
ptg000017l	12710685	12710830	+	MLT1J	LTR	ERVL-MaLR	26	145	genome	1084	NA	NA
ptg000017l	12711237	12711305	+	RLTR51A_Mm	LTR	ERVK	8.7	68	genome	3082	1	0.0324465
ptg000017l	12712092	12712202	+	ORR1G	LTR	ERVL-MaLR	23.9	110	genome	5292	8	0.151172
ptg000017l	12714380	12714524	+	ORR1G	LTR	ERVL-MaLR	28.9	144	genome	5292	8	0.151172
ptg000017l	12716779	12717259	+	RMER5	LTR	ERV1	18.8	480	genome	6488	13	0.20037
ptg000017l	12717300	12717685	+	ORR1B2	LTR	ERVL-MaLR	13.8	385	genome	9245	NA	NA
ptg000017l	12718430	12718676	+	HERV16-int	LTR	ERVL	32.9	246	genome	582	NA	NA
ptg000017l	12718819	12719006	+	ORR1E	LTR	ERVL-MaLR	19	187	genome	19703	NA	NA
ptg000017l	12719025	12719071	+	ORR1E	LTR	ERVL-MaLR	14.9	46	genome	19703	NA	NA
ptg000017l	12719312	12719773	+	RMER15	LTR	ERVL	15.1	461	genome	13037	7	0.0536933
ptg000017l	12719776	12720159	+	ORR1C1	LTR	ERVL-MaLR	15.9	383	genome	8806	9	0.102203
ptg000017l	12720160	12720254	+	RMER15	LTR	ERVL	18.7	94	genome	13037	7	0.0536933
ptg000017l	12725991	12726074	-	MT2A	LTR	ERVL	16.4	83	genome	7483	22	0.294
ptg000017l	12726904	12727225	-	MT2A	LTR	ERVL	28.9	321	genome	7483	22	0.294
ptg000017l	12727196	12727315	-	MTE2a	LTR	ERVL-MaLR	22.7	119	genome	13866	NA	NA
ptg000017l	12730154	12730535	-	MTC	LTR	ERVL-MaLR	17.2	381	genome	25424	4	0.0157332
ptg000017l	12734088	12734361	+	LTR86C	LTR	ERVL	30.2	273	genome	22	NA	NA
ptg000017l	12734472	12734682	+	LTR86C	LTR	ERVL	28.5	210	genome	22	NA	NA
ptg000017l	12735882	12736190	+	MTD	LTR	ERVL-MaLR	16.2	308	genome	48596	4	0.00823113
ptg000017l	12736207	12737088	+	RMER15-int	LTR	ERVL	25.2	881	genome	3787	NA	NA
ptg000017l	12737086	12737269	-	ORR1E	LTR	ERVL-MaLR	20.9	183	genome	19703	NA	NA
ptg000017l	12737267	12737429	+	RMER15-int	LTR	ERVL	26.5	162	genome	3787	NA	NA
ptg000017l	12737557	12738192	+	RMER15-int	LTR	ERVL	25.1	635	genome	3787	NA	NA
ptg000017l	12738311	12738391	+	RMER15-int	LTR	ERVL	24.7	80	genome	3787	NA	NA
ptg000017l	12738632	12739082	-	RMER20A	LTR	ERVK	25.8	450	genome	1176	NA	NA
ptg000017l	12739106	12739243	+	RMER15	LTR	ERVL	33.3	137	genome	13037	7	0.0536933
ptg000017l	12739267	12739382	+	LTR33C	LTR	ERVL	33.3	115	genome	95	NA	NA
ptg000017l	12739414	12739562	+	ORR1D2	LTR	ERVL-MaLR	21.2	148	genome	15632	57	0.364637
ptg000017l	12739648	12739824	+	ORR1D2	LTR	ERVL-MaLR	19.2	176	genome	15632	57	0.364637
ptg000017l	12741200	12741510	+	MTC	LTR	ERVL-MaLR	21	310	genome	25424	4	0.0157332
ptg000017l	12742842	12743207	+	MTEa	LTR	ERVL-MaLR	28	365	genome	16911	3	0.0177399
ptg000017l	12743592	12743878	+	MTD	LTR	ERVL-MaLR	21.9	286	genome	48596	4	0.00823113
ptg000017l	12743934	12744003	+	MTE2a	LTR	ERVL-MaLR	10.1	69	genome	13866	NA	NA
ptg000017l	12744059	12744128	+	MTE2a	LTR	ERVL-MaLR	10.1	69	genome	13866	NA	NA
ptg000017l	12744912	12745138	-	MTEa	LTR	ERVL-MaLR	26.1	226	genome	16911	3	0.0177399
ptg000017l	12745209	12745281	-	MTEa	LTR	ERVL-MaLR	28.8	72	genome	16911	3	0.0177399
ptg000017l	12759274	12759540	+	MLT1C2	LTR	ERVL-MaLR	29.3	266	genome	4450	NA	NA
ptg000017l	12761142	12761327	+	MTD	LTR	ERVL-MaLR	21.7	185	genome	48596	4	0.00823113
ptg000017l	12762221	12762407	-	MER31A	LTR	ERV1	29.6	186	genome	563	NA	NA
ptg000017l	12766071	12766128	-	ORR1F	LTR	ERVL-MaLR	22.4	57	genome	14518	15	0.10332
ptg000017l	12768904	12769265	+	MLTR31FA_MM	LTR	ERVK	11.4	361	genome	579	NA	NA
ptg000017l	12772202	12772266	+	RLTR20A4	LTR	ERVK	9.5	64	genome	12167	1	0.00821895
ptg000017l	12798643	12799008	+	MTD	LTR	ERVL-MaLR	22.6	365	genome	48596	4	0.00823113
ptg000017l	12799701	12799884	+	RMER4B	LTR	ERVK	18.8	183	genome	4988	NA	NA
ptg000017l	12799933	12800032	+	RMER4B	LTR	ERVK	20.6	99	genome	4988	NA	NA
ptg000017l	12802605	12802621	-	RLTR20A4	LTR	ERVK	10.8	16	genome	12167	1	0.00821895
ptg000017l	12802749	12802822	-	RLTR20A4	LTR	ERVK	16.3	73	genome	12167	1	0.00821895
ptg000017l	12807395	12807485	+	RLTR20A4	LTR	ERVK	12.8	90	genome	12167	1	0.00821895
ptg000017l	12818357	12818729	+	MTD	LTR	ERVL-MaLR	18	372	genome	48596	4	0.00823113
ptg000017l	12819257	12819416	+	ORR1D2	LTR	ERVL-MaLR	23.8	159	genome	15632	57	0.364637
ptg000017l	12819449	12819647	+	ORR1D2	LTR	ERVL-MaLR	23.8	198	genome	15632	57	0.364637
ptg000017l	12819998	12820125	+	ORR1F	LTR	ERVL-MaLR	25.2	127	genome	14518	15	0.10332
ptg000017l	12821529	12821765	-	MER21B	LTR	ERVL	26.1	236	genome	1148	NA	NA
ptg000017l	12821969	12822081	+	ORR1F	LTR	ERVL-MaLR	22.5	112	genome	14518	15	0.10332
ptg000017l	12822814	12822839	-	RLTR17B_Mm	LTR	ERVK	20.2	25	genome	47308	25	0.0528452
ptg000017l	12822921	12823014	-	RLTR17B_Mm	LTR	ERVK	20.2	93	genome	47308	25	0.0528452
ptg000017l	12823358	12823424	+	ORR1F	LTR	ERVL-MaLR	14.9	66	genome	14518	15	0.10332
ptg000017l	12824391	12824783	-	MTD	LTR	ERVL-MaLR	19.6	392	genome	48596	4	0.00823113
ptg000017l	12824827	12824908	-	RLTR17B_Mm	LTR	ERVK	25.6	81	genome	47308	25	0.0528452
ptg000017l	12825468	12825862	+	MTA_Mm	LTR	ERVL-MaLR	2.5	394	genome	18538	54	0.291294
ptg000017l	12825865	12826235	-	MTC	LTR	ERVL-MaLR	19	370	genome	25424	4	0.0157332
ptg000017l	12827811	12827991	+	MLT1H	LTR	ERVL-MaLR	30.1	180	genome	867	NA	NA
ptg000017l	12828700	12828947	+	ORR1D2	LTR	ERVL-MaLR	21.2	247	genome	15632	57	0.364637
ptg000017l	12828943	12829158	-	ORR1C1	LTR	ERVL-MaLR	12.5	215	genome	8806	9	0.102203
ptg000017l	12829375	12829751	+	MTE2a	LTR	ERVL-MaLR	18.7	376	genome	13866	NA	NA
ptg000017l	12835927	12836254	-	MLT1E2	LTR	ERVL-MaLR	29.8	327	genome	990	NA	NA
ptg000017l	12841762	12841886	-	RMER12C	LTR	ERVK	10.2	124	genome	7405	5	0.0675219
ptg000017l	12844173	12844583	-	MTD	LTR	ERVL-MaLR	19.1	410	genome	48596	4	0.00823113
ptg000017l	12844880	12845222	+	ORR1A2	LTR	ERVL-MaLR	5.5	342	genome	16534	2	0.0120963
ptg000017l	12848495	12848778	-	RMER10A	LTR	ERVL	24.4	283	genome	4051	17	0.419649
ptg000017l	12852820	12852840	+	ORR1B1-int	LTR	ERVL-MaLR	26.1	20	genome	71667	64	0.0893019
ptg000017l	12854665	12854807	-	ORR1B1-int	LTR	ERVL-MaLR	28.4	142	genome	71667	64	0.0893019
ptg000017l	12854948	12854989	-	ORR1B1-int	LTR	ERVL-MaLR	15.3	41	genome	71667	64	0.0893019
ptg000017l	12857675	12858023	+	MTD	LTR	ERVL-MaLR	21.9	348	genome	48596	4	0.00823113
ptg000017l	12858153	12858451	-	ORR1D2	LTR	ERVL-MaLR	21.5	298	genome	15632	57	0.364637
ptg000017l	12860319	12860335	+	ORR1B1-int	LTR	ERVL-MaLR	13.8	16	genome	71667	64	0.0893019
ptg000017l	12860473	12860545	+	ORR1B1-int	LTR	ERVL-MaLR	13.8	72	genome	71667	64	0.0893019
ptg000017l	12863662	12863740	+	MT2B	LTR	ERVL	21.7	78	genome	11378	11	0.0966778
ptg000017l	12869779	12869987	+	MTD	LTR	ERVL-MaLR	19.7	208	genome	48596	4	0.00823113
ptg000017l	12871702	12872067	-	MLT1D	LTR	ERVL-MaLR	27.8	365	genome	4819	1	0.0207512
ptg000017l	12873862	12874017	-	MLT1C	LTR	ERVL-MaLR	25.6	155	genome	2924	NA	NA
ptg000017l	12876051	12876229	+	ORR1C2	LTR	ERVL-MaLR	15.9	178	genome	12029	NA	NA
ptg000017l	12877318	12877700	-	ORR1B1	LTR	ERVL-MaLR	13.1	382	genome	17279	3	0.0173621
ptg000017l	12885803	12885977	+	MLT1H2	LTR	ERVL-MaLR	31.2	174	genome	518	NA	NA
ptg000017l	12886238	12886561	-	ORR1A2	LTR	ERVL-MaLR	9.9	323	genome	16534	2	0.0120963
ptg000017l	12887727	12887782	-	MTC	LTR	ERVL-MaLR	14.3	55	genome	25424	4	0.0157332
ptg000017l	12887783	12888150	+	ORR1A3	LTR	ERVL-MaLR	12.9	367	genome	5131	7	0.136426
ptg000017l	12888102	12888471	-	MTC	LTR	ERVL-MaLR	17.1	369	genome	25424	4	0.0157332
ptg000017l	12889206	12889536	-	MTE2a	LTR	ERVL-MaLR	20	330	genome	13866	NA	NA
ptg000017l	12889767	12889847	-	MTE2a	LTR	ERVL-MaLR	23.8	80	genome	13866	NA	NA
ptg000017l	12894469	12894770	-	MTD	LTR	ERVL-MaLR	17.4	301	genome	48596	4	0.00823113
ptg000017l	12901712	12901824	-	RLTR11A2	LTR	ERVK	14.9	112	genome	2696	NA	NA
ptg000017l	12901962	12902378	-	RLTR11A2	LTR	ERVK	19.8	416	genome	2696	NA	NA
ptg000017l	12902384	12902744	+	ORR1B1	LTR	ERVL-MaLR	12.3	360	genome	17279	3	0.0173621
ptg000017l	12907612	12907922	+	MTD	LTR	ERVL-MaLR	23	310	genome	48596	4	0.00823113
ptg000017l	12917594	12917899	+	MTEb	LTR	ERVL-MaLR	27.4	305	genome	10728	19	0.177107
ptg000017l	12919998	12920213	+	MLT1C	LTR	ERVL-MaLR	31.4	215	genome	2924	NA	NA
ptg000017l	12933442	12933750	-	MTEa	LTR	ERVL-MaLR	21.4	308	genome	16911	3	0.0177399
ptg000017l	12933951	12934446	+	RMER4B	LTR	ERVK	13	495	genome	4988	NA	NA
ptg000017l	12938912	12938970	-	RLTR20A4	LTR	ERVK	1.9	58	genome	12167	1	0.00821895
ptg000017l	12939239	12939391	+	MLT1J	LTR	ERVL-MaLR	32.9	152	genome	1084	NA	NA
ptg000017l	12942800	12943093	+	ORR1E	LTR	ERVL-MaLR	22.9	293	genome	19703	NA	NA
ptg000017l	12944028	12944091	+	LTR88b	LTR	Gypsy	26.6	63	genome	51	NA	NA
ptg000017l	12944567	12944699	-	MTD	LTR	ERVL-MaLR	18.5	132	genome	48596	4	0.00823113
ptg000017l	12944719	12944790	+	ERVL-int	LTR	ERVL	13.9	71	genome	1005	NA	NA
ptg000017l	12945037	12945116	-	MTD	LTR	ERVL-MaLR	25	79	genome	48596	4	0.00823113
ptg000017l	12945702	12946020	-	IAPLTR2b	LTR	ERVK	2.2	318	genome	1870	1	0.0534759
ptg000017l	12946164	12946307	-	MTEb	LTR	ERVL-MaLR	25.5	143	genome	10728	19	0.177107
ptg000017l	12946622	12946740	-	MTEb	LTR	ERVL-MaLR	25.3	118	genome	10728	19	0.177107
ptg000017l	12948771	12948994	+	RMER4B	LTR	ERVK	15	223	genome	4988	NA	NA
ptg000017l	12949186	12949376	+	RMER4B	LTR	ERVK	19.3	190	genome	4988	NA	NA
ptg000017l	12952423	12952528	+	ORR1B1	LTR	ERVL-MaLR	12.5	105	genome	17279	3	0.0173621
ptg000017l	12952531	12952875	-	ORR1A4	LTR	ERVL-MaLR	9.9	344	genome	9048	1	0.0110522
ptg000017l	12953644	12954146	-	MT2A	LTR	ERVL	25.8	502	genome	7483	22	0.294
ptg000017l	12965210	12965321	-	ORR1B1-int	LTR	ERVL-MaLR	30.4	111	genome	71667	64	0.0893019
ptg000017l	12966804	12966960	+	RLTR17B_Mm	LTR	ERVK	25.5	156	genome	47308	25	0.0528452
ptg000017l	12970676	12971170	-	RLTR10C	LTR	ERVK	2.8	494	genome	1972	3	0.15213
ptg000017l	12971329	12971453	-	RLTR17B_Mm	LTR	ERVK	15.9	124	genome	47308	25	0.0528452
ptg000017l	12973510	12973554	-	MT2A	LTR	ERVL	10.4	44	genome	7483	22	0.294
ptg000017l	12973555	12973958	+	MTC	LTR	ERVL-MaLR	14.1	403	genome	25424	4	0.0157332
ptg000017l	12973993	12974401	-	MT2A	LTR	ERVL	24.2	408	genome	7483	22	0.294
ptg000017l	12975151	12975532	+	RLTR30	LTR	ERV1	16.7	381	genome	375	NA	NA
ptg000017l	12975656	12976046	-	MTD	LTR	ERVL-MaLR	21.7	390	genome	48596	4	0.00823113
ptg000017l	12980024	12980123	-	ORR1B1-int	LTR	ERVL-MaLR	28.2	99	genome	71667	64	0.0893019
ptg000017l	12982348	12982906	-	RLTR20B5_MM	LTR	ERVK	19.4	558	genome	796	NA	NA
ptg000017l	12984953	12984971	+	RLTR17B_Mm	LTR	ERVK	18.1	18	genome	47308	25	0.0528452
ptg000017l	12985014	12985055	+	RLTR17B_Mm	LTR	ERVK	14.8	41	genome	47308	25	0.0528452
ptg000017l	12985093	12985132	+	RLTR17B_Mm	LTR	ERVK	16.1	39	genome	47308	25	0.0528452
ptg000017l	12995043	12995202	+	ORR1B1-int	LTR	ERVL-MaLR	18.1	159	genome	71667	64	0.0893019
ptg000017l	13006267	13006660	+	MTA_Mm	LTR	ERVL-MaLR	3.3	393	genome	18538	54	0.291294
ptg000017l	13006661	13006925	-	ORR1D1	LTR	ERVL-MaLR	22.8	264	genome	22351	5	0.0223704
ptg000017l	13007140	13007182	-	ORR1D1	LTR	ERVL-MaLR	18.6	42	genome	22351	5	0.0223704
ptg000017l	13007294	13007692	+	ORR1B2	LTR	ERVL-MaLR	12.4	398	genome	9245	NA	NA
ptg000017l	13008010	13008349	+	ORR1B1	LTR	ERVL-MaLR	16.2	339	genome	17279	3	0.0173621
ptg000017l	13008383	13009863	+	ORR1B1	LTR	ERVL-MaLR	14	1480	genome	17279	3	0.0173621
ptg000017l	13009864	13010113	+	ORR1B1	LTR	ERVL-MaLR	14.4	249	genome	17279	3	0.0173621
ptg000017l	13010194	13010316	+	ORR1B1	LTR	ERVL-MaLR	11.4	122	genome	17279	3	0.0173621
ptg000017l	13015417	13015473	+	RLTR20C2_MM	LTR	ERVK	7.7	56	genome	3905	NA	NA
ptg000017l	13015748	13016238	-	MT2_Mm	LTR	ERVL	1.2	490	genome	1962	1	0.0509684
ptg000017l	13016239	13021722	-	MERVL-int	LTR	ERVL	0.8	5483	genome	930	NA	NA
ptg000017l	13021723	13022213	-	MT2_Mm	LTR	ERVL	1.2	490	genome	1962	1	0.0509684
ptg000017l	13025313	13025366	-	LTR79	LTR	ERVL	20.4	53	genome	109	NA	NA
ptg000017l	13025476	13025594	-	ORR1B1-int	LTR	ERVL-MaLR	17.4	118	genome	71667	64	0.0893019
ptg000017l	13026102	13026387	-	ORR1F	LTR	ERVL-MaLR	30.6	285	genome	14518	15	0.10332
ptg000017l	13026418	13026485	-	MLT1A0	LTR	ERVL-MaLR	23.5	67	genome	6155	NA	NA
ptg000017l	13027227	13027557	+	MTD	LTR	ERVL-MaLR	19.9	330	genome	48596	4	0.00823113
ptg000017l	13037405	13037481	-	ORR1B1-int	LTR	ERVL-MaLR	24	76	genome	71667	64	0.0893019
ptg000017l	13056500	13056900	-	RLTR17B_Mm	LTR	ERVK	21.7	400	genome	47308	25	0.0528452
ptg000017l	13059488	13059861	+	MTD	LTR	ERVL-MaLR	25.7	373	genome	48596	4	0.00823113
ptg000017l	13060761	13060811	+	RLTR20A4	LTR	ERVK	15.7	50	genome	12167	1	0.00821895
ptg000017l	13063280	13063295	+	RLTR17B_Mm	LTR	ERVK	26.9	15	genome	47308	25	0.0528452
ptg000017l	13063438	13063479	+	RLTR17B_Mm	LTR	ERVK	17.1	41	genome	47308	25	0.0528452
ptg000017l	13068242	13068609	-	ORR1B1	LTR	ERVL-MaLR	12.5	367	genome	17279	3	0.0173621
ptg000017l	13070042	13070098	-	ORR1B1-int	LTR	ERVL-MaLR	15.9	56	genome	71667	64	0.0893019
ptg000017l	13070490	13070505	-	ORR1B1-int	LTR	ERVL-MaLR	15.9	15	genome	71667	64	0.0893019
ptg000017l	13071944	13071967	+	ORR1A3-int	LTR	ERVL-MaLR	17.9	23	genome	9825	16	0.16285
ptg000017l	13072903	13073285	+	MTD	LTR	ERVL-MaLR	22.1	382	genome	48596	4	0.00823113
ptg000017l	13074938	13075279	+	ORR1F	LTR	ERVL-MaLR	29.2	341	genome	14518	15	0.10332
ptg000017l	13077069	13077503	+	RLTR20B3A_MM	LTR	ERVK	16.9	434	genome	623	2	0.321027
ptg000017l	13078214	13078242	-	ORR1B1-int	LTR	ERVL-MaLR	29.5	28	genome	71667	64	0.0893019
ptg000017l	13081881	13081954	+	RMER19C	LTR	ERVK	11.1	73	genome	3081	NA	NA
ptg000017l	13082093	13082489	-	MTD	LTR	ERVL-MaLR	17	396	genome	48596	4	0.00823113
ptg000017l	13085259	13085558	-	MLT1A0	LTR	ERVL-MaLR	30.4	299	genome	6155	NA	NA
ptg000017l	13094985	13095352	-	MTD	LTR	ERVL-MaLR	24.1	367	genome	48596	4	0.00823113
ptg000017l	13097093	13097393	-	MTEa	LTR	ERVL-MaLR	23.4	300	genome	16911	3	0.0177399
ptg000017l	13099643	13099759	-	RMER19B	LTR	ERVK	4.3	116	genome	5546	NA	NA
ptg000017l	13099760	13100051	-	RMER19B	LTR	ERVK	14.3	291	genome	5546	NA	NA
ptg000017l	13100516	13100944	+	MER68	LTR	ERVL	34.3	428	genome	426	NA	NA
ptg000017l	13101023	13101416	-	MTA_Mm	LTR	ERVL-MaLR	1.8	393	genome	18538	54	0.291294
ptg000017l	13106137	13106619	+	RMER5	LTR	ERV1	26.6	482	genome	6488	13	0.20037
ptg000017l	13112030	13112176	+	MTD	LTR	ERVL-MaLR	19.3	146	genome	48596	4	0.00823113
ptg000017l	13112157	13112252	+	MTE2a	LTR	ERVL-MaLR	22.3	95	genome	13866	NA	NA
ptg000017l	13112251	13112329	+	MTD	LTR	ERVL-MaLR	25.3	78	genome	48596	4	0.00823113
ptg000017l	13112328	13112406	+	MTD	LTR	ERVL-MaLR	25.3	78	genome	48596	4	0.00823113
ptg000017l	13112405	13112485	+	MTD	LTR	ERVL-MaLR	25.9	80	genome	48596	4	0.00823113
ptg000017l	13114924	13115190	-	MER21C	LTR	ERVL	28	266	genome	1393	NA	NA
ptg000017l	13115366	13115439	-	MER21C	LTR	ERVL	28.4	73	genome	1393	NA	NA
ptg000017l	13115465	13115738	-	RMER4A	LTR	ERVK	19.4	273	genome	2119	NA	NA
ptg000017l	13116839	13116928	-	MLT1I	LTR	ERVL-MaLR	27.8	89	genome	604	NA	NA
ptg000017l	13117914	13118100	-	LTR72_RN	LTR	ERV1	26.4	186	genome	808	NA	NA
ptg000017l	13118715	13118730	+	ORR1B1-int	LTR	ERVL-MaLR	26.6	15	genome	71667	64	0.0893019
ptg000017l	13122100	13122200	-	MTEa	LTR	ERVL-MaLR	14.8	100	genome	16911	3	0.0177399
ptg000017l	13123527	13123694	-	RLTR17B_Mm	LTR	ERVK	19.8	167	genome	47308	25	0.0528452
ptg000017l	13131633	13131707	-	MTE2b	LTR	ERVL-MaLR	21.6	74	genome	15476	NA	NA
ptg000017l	13132954	13133267	-	ORR1F	LTR	ERVL-MaLR	26.5	313	genome	14518	15	0.10332
ptg000017l	13134854	13135180	-	ORR1E	LTR	ERVL-MaLR	25.2	326	genome	19703	NA	NA
ptg000017l	13145900	13145952	-	RLTR13D3	LTR	ERVK	18.1	52	genome	287	22	7.66551
ptg000017l	13148189	13148616	-	RLTR31M	LTR	ERVK	13	427	genome	278	NA	NA
ptg000017l	13148664	13148757	-	RLTR31M	LTR	ERVK	13	93	genome	278	NA	NA
ptg000017l	13149478	13149595	-	MTEb	LTR	ERVL-MaLR	30.1	117	genome	10728	19	0.177107
ptg000017l	13149599	13149967	-	ORR1B1	LTR	ERVL-MaLR	14.5	368	genome	17279	3	0.0173621
ptg000017l	13149980	13150206	-	MTEb	LTR	ERVL-MaLR	23.2	226	genome	10728	19	0.177107
ptg000017l	13153413	13153460	+	RLTR20C1_MM	LTR	ERVK	4.2	47	genome	5470	1	0.0182815
ptg000017l	13159739	13159796	+	RLTR20C1_MM	LTR	ERVK	17.2	57	genome	5470	1	0.0182815
ptg000017l	13160722	13160749	+	RLTR17B_Mm	LTR	ERVK	22	27	genome	47308	25	0.0528452
ptg000017l	13160828	13160908	+	RLTR17B_Mm	LTR	ERVK	20.5	80	genome	47308	25	0.0528452
ptg000017l	13174165	13174198	+	RLTR20A4	LTR	ERVK	11.7	33	genome	12167	1	0.00821895
ptg000017l	13174248	13174259	+	RLTR20A4	LTR	ERVK	11.7	11	genome	12167	1	0.00821895
ptg000017l	13178061	13178195	+	MTD	LTR	ERVL-MaLR	27.3	134	genome	48596	4	0.00823113
ptg000017l	13178203	13178348	+	MT2A	LTR	ERVL	21.9	145	genome	7483	22	0.294
ptg000017l	13179256	13179379	-	ORR1E	LTR	ERVL-MaLR	27.5	123	genome	19703	NA	NA
ptg000017l	13182399	13182453	-	RLTR17B_Mm	LTR	ERVK	24.3	54	genome	47308	25	0.0528452
ptg000017l	13182546	13182561	-	RLTR17B_Mm	LTR	ERVK	24.3	15	genome	47308	25	0.0528452
ptg000017l	13192334	13192374	-	ORR1B1-int	LTR	ERVL-MaLR	17.1	40	genome	71667	64	0.0893019
ptg000017l	13210655	13210829	+	RLTR17B_Mm	LTR	ERVK	16.3	174	genome	47308	25	0.0528452
ptg000017l	13210933	13211356	-	MTD	LTR	ERVL-MaLR	22.1	423	genome	48596	4	0.00823113
ptg000017l	13214890	13214954	-	MLT1C2	LTR	ERVL-MaLR	24.6	64	genome	4450	NA	NA
ptg000017l	13216670	13217049	+	MTE2a	LTR	ERVL-MaLR	27	379	genome	13866	NA	NA
ptg000017l	13217110	13217522	-	RMER5	LTR	ERV1	19	412	genome	6488	13	0.20037
ptg000017l	13218098	13218219	-	MTEb	LTR	ERVL-MaLR	26.4	121	genome	10728	19	0.177107
ptg000017l	13218526	13218623	-	MT2B1	LTR	ERVL	17.2	97	genome	7393	NA	NA
ptg000017l	13218671	13219190	-	MT2B1	LTR	ERVL	17.2	519	genome	7393	NA	NA
ptg000017l	13226625	13227007	+	MTC	LTR	ERVL-MaLR	15.7	382	genome	25424	4	0.0157332
ptg000017l	13229208	13229276	+	RLTR20A4	LTR	ERVK	17	68	genome	12167	1	0.00821895
ptg000017l	13229311	13229322	+	RLTR20A4	LTR	ERVK	15.5	11	genome	12167	1	0.00821895
ptg000017l	13229508	13229677	+	MTE2b	LTR	ERVL-MaLR	23.1	169	genome	15476	NA	NA
ptg000017l	13236355	13236580	-	MTE2a	LTR	ERVL-MaLR	27.4	225	genome	13866	NA	NA
ptg000017l	13237851	13237936	-	MLT1C2	LTR	ERVL-MaLR	27.9	85	genome	4450	NA	NA
ptg000017l	13249858	13249989	+	MLT1D	LTR	ERVL-MaLR	21.8	131	genome	4819	1	0.0207512
ptg000017l	13259134	13259236	-	Eutr18	LTR		28.2	102	genome	47	NA	NA
ptg000017l	13261691	13262036	-	MTE2a	LTR	ERVL-MaLR	25.9	345	genome	13866	NA	NA
ptg000017l	13263120	13263709	+	RLTR49	LTR	ERVK	20.1	589	genome	868	NA	NA
ptg000017l	13266728	13266738	+	MYSERV6-int	LTR	ERVK	14	10	genome	11246	45	0.400142
ptg000017l	13268942	13269004	+	RLTR20A4	LTR	ERVK	9.7	62	genome	12167	1	0.00821895
ptg000017l	13269068	13269120	+	RLTR20A4	LTR	ERVK	9.4	52	genome	12167	1	0.00821895
ptg000017l	13269840	13270143	-	ORR1A4	LTR	ERVL-MaLR	14.6	303	genome	9048	1	0.0110522
ptg000017l	13270377	13270852	-	MER68	LTR	ERVL	31.3	475	genome	426	NA	NA
ptg000017l	13273802	13273996	-	RLTR17B_Mm	LTR	ERVK	14.4	194	genome	47308	25	0.0528452
ptg000017l	13274718	13274773	-	RLTR20C1_MM	LTR	ERVK	19.6	55	genome	5470	1	0.0182815
ptg000017l	13276661	13276998	-	MLTR14	LTR	ERV1	22.4	337	genome	5549	18	0.324383
ptg000017l	13277725	13277924	+	MamRep605b	LTR		24.9	199	genome	141	NA	NA
ptg000017l	13280071	13280437	+	RMER10A	LTR	ERVL	22.8	366	genome	4051	17	0.419649
ptg000017l	13281059	13281154	-	ORR1D1	LTR	ERVL-MaLR	18.8	95	genome	22351	5	0.0223704
ptg000017l	13282390	13282625	-	RLTR17B_Mm	LTR	ERVK	19.7	235	genome	47308	25	0.0528452
ptg000017l	13285343	13285701	+	MTC	LTR	ERVL-MaLR	19.4	358	genome	25424	4	0.0157332
ptg000017l	13285872	13285915	+	MTC	LTR	ERVL-MaLR	15.9	43	genome	25424	4	0.0157332
ptg000017l	13286086	13286331	+	MLT1C2	LTR	ERVL-MaLR	29.5	245	genome	4450	NA	NA
ptg000017l	13287736	13288124	-	ORR1E	LTR	ERVL-MaLR	21.6	388	genome	19703	NA	NA
ptg000017l	13289821	13290149	+	ORR1C2	LTR	ERVL-MaLR	13.3	328	genome	12029	NA	NA
ptg000017l	13300114	13300171	+	MTEa	LTR	ERVL-MaLR	12.1	57	genome	16911	3	0.0177399
ptg000017l	13303187	13303259	+	RLTR17B_Mm	LTR	ERVK	30.6	72	genome	47308	25	0.0528452
ptg000017l	13306431	13306906	-	MLT2B4	LTR	ERVL	22.3	475	genome	1185	NA	NA
ptg000017l	13309869	13310180	-	MTEa	LTR	ERVL-MaLR	26.4	311	genome	16911	3	0.0177399
ptg000017l	13312247	13312622	+	MTEa	LTR	ERVL-MaLR	26	375	genome	16911	3	0.0177399
ptg000017l	13319444	13319761	-	MTD	LTR	ERVL-MaLR	24.9	317	genome	48596	4	0.00823113
ptg000017l	13321511	13321785	-	MER77	LTR	ERVL	33.9	274	genome	327	NA	NA
ptg000017l	13323214	13323288	-	RLTR21	LTR	ERVK	20.4	74	genome	3293	3	0.0911023
ptg000017l	13326201	13326282	-	MLT1J1	LTR	ERVL-MaLR	21.8	81	genome	593	NA	NA
ptg000017l	13327836	13328173	-	MTE2a	LTR	ERVL-MaLR	26.1	337	genome	13866	NA	NA
ptg000017l	13332239	13332490	-	MLT1J2	LTR	ERVL-MaLR	32.5	251	genome	417	NA	NA
ptg000017l	13334356	13334734	+	MTD	LTR	ERVL-MaLR	19.9	378	genome	48596	4	0.00823113
ptg000017l	13334801	13335319	+	RMER19C	LTR	ERVK	15.2	518	genome	3081	NA	NA
ptg000017l	13337847	13337984	-	MLT1F	LTR	ERVL-MaLR	25.2	137	genome	818	NA	NA
ptg000017l	13348190	13348607	-	LTR16B2	LTR	ERVL	30.2	417	genome	140	NA	NA
ptg000017l	13352387	13352479	+	ORR1B1-int	LTR	ERVL-MaLR	12.5	92	genome	71667	64	0.0893019
ptg000017l	13356270	13356557	-	MTD	LTR	ERVL-MaLR	23.7	287	genome	48596	4	0.00823113
ptg000017l	13359446	13359904	-	MLT1C2	LTR	ERVL-MaLR	27.7	458	genome	4450	NA	NA
ptg000017l	13360123	13360531	+	MTB_Mm	LTR	ERVL-MaLR	9.9	408	genome	5375	NA	NA
ptg000017l	13361417	13361757	-	ORR1B1	LTR	ERVL-MaLR	17	340	genome	17279	3	0.0173621
ptg000017l	13363480	13363836	-	MTE2a	LTR	ERVL-MaLR	23.9	356	genome	13866	NA	NA
ptg000017l	13366888	13367367	-	MLTR18B_MM	LTR	ERVK	18.2	479	genome	436	NA	NA
ptg000017l	13371724	13372102	-	RMER17C	LTR	ERVK	13.3	378	genome	6506	5	0.0768521
ptg000017l	13374000	13374013	+	ORR1B1-int	LTR	ERVL-MaLR	11.1	13	genome	71667	64	0.0893019
ptg000017l	13375127	13375596	-	RMER17C	LTR	ERVK	11.4	469	genome	6506	5	0.0768521
ptg000017l	13376834	13376931	-	ORR1B1-int	LTR	ERVL-MaLR	27.6	97	genome	71667	64	0.0893019
ptg000017l	13376929	13377196	-	MTD	LTR	ERVL-MaLR	22.7	267	genome	48596	4	0.00823113
ptg000017l	13377288	13377522	-	MTD	LTR	ERVL-MaLR	22.2	234	genome	48596	4	0.00823113
ptg000017l	13384097	13384332	-	ORR1G	LTR	ERVL-MaLR	23.8	235	genome	5292	8	0.151172
ptg000017l	13386007	13386235	-	RMER17C2	LTR	ERVK	28.4	228	genome	2924	2	0.0683995
ptg000017l	13386596	13386988	-	MTC	LTR	ERVL-MaLR	12.9	392	genome	25424	4	0.0157332
ptg000017l	13388807	13389356	-	RLTR16B_MM	LTR	ERVK	11.1	549	genome	1137	1	0.0879507
ptg000017l	13390439	13390565	-	ORR1D1	LTR	ERVL-MaLR	14.1	126	genome	22351	5	0.0223704
ptg000017l	13390554	13390723	-	MTE2b	LTR	ERVL-MaLR	26.7	169	genome	15476	NA	NA
ptg000017l	13390871	13390886	+	ORR1B1-int	LTR	ERVL-MaLR	12.3	15	genome	71667	64	0.0893019
ptg000017l	13391123	13391240	-	MTE2b	LTR	ERVL-MaLR	17.4	117	genome	15476	NA	NA
ptg000017l	13392018	13392045	+	RLTR17B_Mm	LTR	ERVK	23.4	27	genome	47308	25	0.0528452
ptg000017l	13392223	13392593	-	ORR1D2	LTR	ERVL-MaLR	21.2	370	genome	15632	57	0.364637
ptg000017l	13395339	13395445	-	ORR1D2	LTR	ERVL-MaLR	19	106	genome	15632	57	0.364637
ptg000017l	13396000	13396151	-	RLTR17B_Mm	LTR	ERVK	18.5	151	genome	47308	25	0.0528452
ptg000017l	13397049	13397203	+	ORR1G	LTR	ERVL-MaLR	26.8	154	genome	5292	8	0.151172
ptg000017l	13397352	13397761	+	MTD	LTR	ERVL-MaLR	20.2	409	genome	48596	4	0.00823113
ptg000017l	13400086	13400479	-	MTD	LTR	ERVL-MaLR	21.6	393	genome	48596	4	0.00823113
ptg000017l	13403351	13403753	+	LTR40c	LTR	ERVL	31.2	402	genome	182	NA	NA
ptg000017l	13404405	13404497	+	MLT1A0	LTR	ERVL-MaLR	27.1	92	genome	6155	NA	NA
ptg000017l	13404692	13405040	-	MTE2a	LTR	ERVL-MaLR	27.3	348	genome	13866	NA	NA
ptg000017l	13407516	13407773	-	MTEb	LTR	ERVL-MaLR	24	257	genome	10728	19	0.177107
ptg000017l	13407943	13408316	-	MTD	LTR	ERVL-MaLR	20.8	373	genome	48596	4	0.00823113
ptg000017l	13415458	13415503	-	ORR1B1-int	LTR	ERVL-MaLR	28.1	45	genome	71667	64	0.0893019
ptg000017l	13418889	13418953	+	RLTR20B3	LTR	ERVK	12.3	64	genome	851	NA	NA
ptg000017l	13418928	13419000	-	RLTR20B2	LTR	ERVK	12.9	72	genome	934	NA	NA
ptg000017l	13418975	13419137	+	RLTR20B3	LTR	ERVK	15.8	162	genome	851	NA	NA
ptg000017l	13421498	13421823	+	ORR1A2	LTR	ERVL-MaLR	8.9	325	genome	16534	2	0.0120963
ptg000017l	13423057	13423425	-	MTD	LTR	ERVL-MaLR	21.2	368	genome	48596	4	0.00823113
ptg000017l	13427851	13428158	-	MTC	LTR	ERVL-MaLR	13.3	307	genome	25424	4	0.0157332
ptg000017l	13428486	13428619	-	MTEa	LTR	ERVL-MaLR	23	133	genome	16911	3	0.0177399
ptg000017l	13428620	13428747	-	MT2A	LTR	ERVL	19.4	127	genome	7483	22	0.294
ptg000017l	13432771	13432881	-	ORR1G	LTR	ERVL-MaLR	25.2	110	genome	5292	8	0.151172
ptg000017l	13436308	13436389	-	ORR1G	LTR	ERVL-MaLR	23.4	81	genome	5292	8	0.151172
ptg000017l	13439067	13439162	-	MER34A	LTR	ERV1	22.8	95	genome	378	NA	NA
ptg000017l	13439721	13439891	-	MLT1J	LTR	ERVL-MaLR	27	170	genome	1084	NA	NA
ptg000017l	13440974	13441029	+	RLTR17B_Mm	LTR	ERVK	9.1	55	genome	47308	25	0.0528452
ptg000017l	13444639	13445508	-	RMER19B	LTR	ERVK	14.5	869	genome	5546	NA	NA
ptg000017l	13445800	13445928	-	RLTR12B	LTR	ERVK	14.1	128	genome	857	NA	NA
ptg000017l	13446289	13446657	-	MTE2a	LTR	ERVL-MaLR	24	368	genome	13866	NA	NA
ptg000017l	13446677	13446856	-	RLTR12B	LTR	ERVK	12.9	179	genome	857	NA	NA
ptg000017l	13446903	13447209	-	RLTR12B	LTR	ERVK	16.1	306	genome	857	NA	NA
ptg000017l	13449182	13449421	-	ORR1D1	LTR	ERVL-MaLR	14.5	239	genome	22351	5	0.0223704
ptg000017l	13449463	13449637	-	ORR1D1	LTR	ERVL-MaLR	14.5	174	genome	22351	5	0.0223704
ptg000017l	13450636	13450736	-	RLTR17B_Mm	LTR	ERVK	26.8	100	genome	47308	25	0.0528452
ptg000017l	13450649	13450743	+	RLTR17B_Mm	LTR	ERVK	25.3	94	genome	47308	25	0.0528452
ptg000017l	13451273	13451529	+	ORR1F	LTR	ERVL-MaLR	28.8	256	genome	14518	15	0.10332
ptg000017l	13454682	13455081	-	MTE2a	LTR	ERVL-MaLR	26.3	399	genome	13866	NA	NA
ptg000017l	13467559	13467683	-	RMER12C	LTR	ERVK	21.9	124	genome	7405	5	0.0675219
ptg000017l	13471361	13471497	+	RLTR17B_Mm	LTR	ERVK	30.1	136	genome	47308	25	0.0528452
ptg000017l	13475754	13476038	-	ORR1E	LTR	ERVL-MaLR	18.8	284	genome	19703	NA	NA
ptg000017l	13478038	13478171	+	LTR40c	LTR	ERVL	32.3	133	genome	182	NA	NA
ptg000017l	13483032	13483232	-	MTE2a	LTR	ERVL-MaLR	22.5	200	genome	13866	NA	NA
ptg000017l	13483575	13483979	+	MTE2a	LTR	ERVL-MaLR	28.6	404	genome	13866	NA	NA
ptg000017l	13484234	13484483	-	MLT1A0	LTR	ERVL-MaLR	30.2	249	genome	6155	NA	NA
ptg000017l	13492458	13492563	-	RMER10A	LTR	ERVL	20.6	105	genome	4051	17	0.419649
ptg000017l	13492626	13492998	+	ORR1C1	LTR	ERVL-MaLR	13.9	372	genome	8806	9	0.102203
ptg000017l	13493750	13493949	-	ORR1C1	LTR	ERVL-MaLR	15.2	199	genome	8806	9	0.102203
ptg000017l	13494001	13494167	-	ORR1C1	LTR	ERVL-MaLR	15.2	166	genome	8806	9	0.102203
ptg000017l	13494586	13494674	+	ORR1F	LTR	ERVL-MaLR	25.8	88	genome	14518	15	0.10332
ptg000017l	13494971	13495111	+	ORR1F	LTR	ERVL-MaLR	29.8	140	genome	14518	15	0.10332
ptg000017l	13495758	13495903	+	MLTR14	LTR	ERV1	23.5	145	genome	5549	18	0.324383
ptg000017l	13496248	13496592	-	ORR1E	LTR	ERVL-MaLR	24.8	344	genome	19703	NA	NA
ptg000017l	13498145	13498274	-	MLT1C2	LTR	ERVL-MaLR	20	129	genome	4450	NA	NA
ptg000017l	13499263	13499819	+	RMER4B	LTR	ERVK	13.2	556	genome	4988	NA	NA
ptg000017l	13502199	13502283	+	MLT1A1	LTR	ERVL-MaLR	25.3	84	genome	5835	NA	NA
ptg000017l	13503260	13503325	-	ORR1D1	LTR	ERVL-MaLR	22.7	65	genome	22351	5	0.0223704
ptg000017l	13503329	13503483	-	ORR1D1	LTR	ERVL-MaLR	12.9	154	genome	22351	5	0.0223704
ptg000017l	13507833	13507887	-	ORR1F	LTR	ERVL-MaLR	18.2	54	genome	14518	15	0.10332
ptg000017l	13508734	13509062	+	MTE2a	LTR	ERVL-MaLR	21.2	328	genome	13866	NA	NA
ptg000017l	13511626	13511879	-	MLT1D	LTR	ERVL-MaLR	28.5	253	genome	4819	1	0.0207512
ptg000017l	13511940	13511983	-	MTD	LTR	ERVL-MaLR	13	43	genome	48596	4	0.00823113
ptg000017l	13512190	13512538	-	MTD	LTR	ERVL-MaLR	17.9	348	genome	48596	4	0.00823113
ptg000017l	13515333	13515377	+	RLTR51A_Mm	LTR	ERVK	8.5	44	genome	3082	1	0.0324465
ptg000017l	13528215	13528236	-	RLTR17B_Mm	LTR	ERVK	16	21	genome	47308	25	0.0528452
ptg000017l	13528323	13528607	-	RLTR17B_Mm	LTR	ERVK	16	284	genome	47308	25	0.0528452
ptg000017l	13529382	13529477	-	MT2B2	LTR	ERVL	20.1	95	genome	2772	1	0.036075
ptg000017l	13529410	13529520	-	MYSERV6-int	LTR	ERVK	16.6	110	genome	11246	45	0.400142
ptg000017l	13531925	13532269	-	MTD	LTR	ERVL-MaLR	20.2	344	genome	48596	4	0.00823113
ptg000017l	13533738	13533872	+	ORR1E	LTR	ERVL-MaLR	28.1	134	genome	19703	NA	NA
ptg000017l	13540062	13540109	+	RLTR20A4	LTR	ERVK	4.2	47	genome	12167	1	0.00821895
ptg000017l	13542215	13542408	-	ORR1E	LTR	ERVL-MaLR	33.9	193	genome	19703	NA	NA
ptg000017l	13542513	13542851	-	MTE2b	LTR	ERVL-MaLR	21.6	338	genome	15476	NA	NA
ptg000017l	13550357	13550761	-	MTD	LTR	ERVL-MaLR	20.1	404	genome	48596	4	0.00823113
ptg000017l	13550992	13551112	-	MLT1E	LTR	ERVL-MaLR	30.8	120	genome	294	NA	NA
ptg000017l	13560091	13560194	+	RLTR17B_Mm	LTR	ERVK	16.7	103	genome	47308	25	0.0528452
ptg000017l	13560608	13561104	+	RLTR17B_Mm	LTR	ERVK	18.8	496	genome	47308	25	0.0528452
ptg000017l	13575712	13575723	-	RMER12C	LTR	ERVK	26.8	11	genome	7405	5	0.0675219
ptg000017l	13575790	13575850	-	RMER12C	LTR	ERVK	8.6	60	genome	7405	5	0.0675219
ptg000017l	13579116	13579275	-	ORR1A3	LTR	ERVL-MaLR	5.6	159	genome	5131	7	0.136426
ptg000017l	13581716	13582068	+	MTD	LTR	ERVL-MaLR	19.9	352	genome	48596	4	0.00823113
ptg000017l	13584460	13584704	+	ORR1D2	LTR	ERVL-MaLR	20	244	genome	15632	57	0.364637
ptg000017l	13586711	13586781	-	RLTR20C1_MM	LTR	ERVK	15.7	70	genome	5470	1	0.0182815
ptg000017l	13606412	13606823	-	MTD	LTR	ERVL-MaLR	27.3	411	genome	48596	4	0.00823113
ptg000017l	13608497	13608573	+	MTEb	LTR	ERVL-MaLR	22.3	76	genome	10728	19	0.177107
ptg000017l	13608743	13609055	-	ORR1D2	LTR	ERVL-MaLR	24.7	312	genome	15632	57	0.364637
ptg000017l	13609273	13609642	-	RLTR31D_MM	LTR	ERVK	24.6	369	genome	5976	NA	NA
ptg000017l	13614296	13614379	-	RLTR17B_Mm	LTR	ERVK	22.9	83	genome	47308	25	0.0528452
ptg000017l	13618145	13618290	-	ORR1A3-int	LTR	ERVL-MaLR	27.1	145	genome	9825	16	0.16285
ptg000017l	13621587	13621743	+	ORR1E	LTR	ERVL-MaLR	21.7	156	genome	19703	NA	NA
ptg000017l	13622254	13622302	-	RMER12C	LTR	ERVK	15.2	48	genome	7405	5	0.0675219
ptg000017l	13629727	13629775	-	MTA_Mm	LTR	ERVL-MaLR	2	48	genome	18538	54	0.291294
ptg000017l	13629790	13630147	-	RLTR9D2	LTR	ERVK	13.6	357	genome	185	NA	NA
ptg000017l	13630148	13630488	-	MTA_Mm	LTR	ERVL-MaLR	4.7	340	genome	18538	54	0.291294
ptg000017l	13637494	13637562	+	RLTR20A4	LTR	ERVK	23.2	68	genome	12167	1	0.00821895
ptg000017l	13637815	13637874	+	RLTR20A4	LTR	ERVK	18.3	59	genome	12167	1	0.00821895
ptg000017l	13644976	13645269	+	ORR1D2	LTR	ERVL-MaLR	22.7	293	genome	15632	57	0.364637
ptg000017l	13649082	13649210	+	MLT1A1	LTR	ERVL-MaLR	26.2	128	genome	5835	NA	NA
ptg000017l	13650237	13650590	+	ORR1C1	LTR	ERVL-MaLR	12.8	353	genome	8806	9	0.102203
ptg000017l	13651842	13652262	+	MTD	LTR	ERVL-MaLR	22.3	420	genome	48596	4	0.00823113
ptg000017l	13655788	13655805	+	RMER17D	LTR	ERVK	20.2	17	genome	956	NA	NA
ptg000017l	13658166	13658447	-	ORR1E	LTR	ERVL-MaLR	19.4	281	genome	19703	NA	NA
ptg000017l	13663482	13663683	-	MLT1D	LTR	ERVL-MaLR	24.4	201	genome	4819	1	0.0207512
ptg000017l	13663967	13664049	-	RMER12C	LTR	ERVK	17.3	82	genome	7405	5	0.0675219
ptg000017l	13667122	13667544	-	LTR65	LTR	ERV1	25.5	422	genome	95	NA	NA
ptg000017l	13668256	13668327	-	RLTR51A_Mm	LTR	ERVK	17.2	71	genome	3082	1	0.0324465
ptg000017l	13669119	13669165	-	MTEa	LTR	ERVL-MaLR	19.1	46	genome	16911	3	0.0177399
ptg000017l	13669215	13669493	-	MTEa	LTR	ERVL-MaLR	19.1	278	genome	16911	3	0.0177399
ptg000017l	13671224	13671314	+	MamRep1527	LTR		32.6	90	genome	106	NA	NA
ptg000017l	13671344	13671783	+	MamRep1527	LTR		31.3	439	genome	106	NA	NA
ptg000017l	13673975	13674033	+	RLTR17B_Mm	LTR	ERVK	19.3	58	genome	47308	25	0.0528452
ptg000017l	13676267	13676644	-	ORR1C1	LTR	ERVL-MaLR	17	377	genome	8806	9	0.102203
ptg000017l	13677502	13677515	+	ORR1B1-int	LTR	ERVL-MaLR	24	13	genome	71667	64	0.0893019
ptg000017l	13678234	13678461	+	RLTR17B_Mm	LTR	ERVK	18.7	227	genome	47308	25	0.0528452
ptg000017l	13678881	13679022	-	ORR1C1	LTR	ERVL-MaLR	21.7	141	genome	8806	9	0.102203
ptg000017l	13678976	13679029	-	MT2B2	LTR	ERVL	24.1	53	genome	2772	1	0.036075
ptg000017l	13683901	13683916	+	ORR1B1-int	LTR	ERVL-MaLR	24.9	15	genome	71667	64	0.0893019
ptg000017l	13684110	13684134	+	ORR1B1-int	LTR	ERVL-MaLR	24.9	24	genome	71667	64	0.0893019
ptg000017l	13689551	13689619	+	RLTR17B_Mm	LTR	ERVK	14.4	68	genome	47308	25	0.0528452
ptg000017l	13689907	13689936	-	MYSERV6-int	LTR	ERVK	11.8	29	genome	11246	45	0.400142
ptg000017l	13695915	13696072	-	ORR1C2	LTR	ERVL-MaLR	13.4	157	genome	12029	NA	NA
ptg000017l	13696101	13696283	-	ORR1C2	LTR	ERVL-MaLR	13.4	182	genome	12029	NA	NA
ptg000017l	13696647	13696887	-	MTD	LTR	ERVL-MaLR	22	240	genome	48596	4	0.00823113
ptg000017l	13697011	13697345	-	ORR1D2	LTR	ERVL-MaLR	22.1	334	genome	15632	57	0.364637
ptg000017l	13697898	13698209	-	RMER17C2	LTR	ERVK	20.3	311	genome	2924	2	0.0683995
ptg000017l	13698420	13698817	+	MTA_Mm	LTR	ERVL-MaLR	5.6	397	genome	18538	54	0.291294
ptg000017l	13702305	13703075	-	RMER17B2	LTR	ERVK	15.1	770	genome	1865	14	0.75067
ptg000017l	13706503	13706587	+	RLTR31D_MM	LTR	ERVK	14.1	84	genome	5976	NA	NA
ptg000017l	13707997	13708457	-	RLTR17B_Mm	LTR	ERVK	18.6	460	genome	47308	25	0.0528452
ptg000017l	13708476	13709446	+	RLTR13A3	LTR	ERVK	5.6	970	genome	346	1	0.289017
ptg000017l	13709545	13709811	+	LTR83	LTR	ERVL	32.4	266	genome	56	NA	NA
ptg000017l	13721307	13721352	+	RLTR20A4	LTR	ERVK	8.3	45	genome	12167	1	0.00821895
ptg000017l	13721427	13721439	+	RLTR20A4	LTR	ERVK	8.3	12	genome	12167	1	0.00821895
ptg000017l	13722843	13722900	+	ORR1G	LTR	ERVL-MaLR	15.5	57	genome	5292	8	0.151172
ptg000017l	13724351	13724663	+	MTD	LTR	ERVL-MaLR	25.9	312	genome	48596	4	0.00823113
ptg000017l	13725428	13725577	+	MTD	LTR	ERVL-MaLR	23.5	149	genome	48596	4	0.00823113
ptg000017l	13738980	13739049	-	MT2B	LTR	ERVL	22.4	69	genome	11378	11	0.0966778
ptg000017l	13739051	13739080	-	ORR1A3-int	LTR	ERVL-MaLR	16.2	29	genome	9825	16	0.16285
ptg000017l	13739087	13739102	+	ORR1B1-int	LTR	ERVL-MaLR	14.3	15	genome	71667	64	0.0893019
ptg000017l	13739230	13739256	+	RLTR17B_Mm	LTR	ERVK	23.7	26	genome	47308	25	0.0528452
ptg000017l	13739296	13739346	+	RLTR17B_Mm	LTR	ERVK	23.7	50	genome	47308	25	0.0528452
ptg000017l	13743839	13743855	+	MYSERV6-int	LTR	ERVK	17.7	16	genome	11246	45	0.400142
ptg000017l	13744252	13744412	+	ORR1B1-int	LTR	ERVL-MaLR	20.7	160	genome	71667	64	0.0893019
ptg000017l	13746590	13746935	-	ORR1A0	LTR	ERVL-MaLR	2.3	345	genome	2437	14	0.574477
ptg000017l	13751250	13751603	+	MTD	LTR	ERVL-MaLR	19.9	353	genome	48596	4	0.00823113
ptg000017l	13753794	13754188	+	MTA_Mm	LTR	ERVL-MaLR	3.3	394	genome	18538	54	0.291294
ptg000017l	13759464	13759735	-	MTD	LTR	ERVL-MaLR	17.2	271	genome	48596	4	0.00823113
ptg000017l	13761838	13762117	+	ORR1E	LTR	ERVL-MaLR	30	279	genome	19703	NA	NA
ptg000017l	13762140	13762987	+	MTE-int	LTR	ERVL-MaLR	29.2	847	genome	5209	NA	NA
ptg000017l	13764308	13764672	+	ORR1B1	LTR	ERVL-MaLR	14.6	364	genome	17279	3	0.0173621
ptg000017l	13770462	13770640	+	ORR1D2	LTR	ERVL-MaLR	21.3	178	genome	15632	57	0.364637
ptg000017l	13770754	13770838	+	ORR1D2	LTR	ERVL-MaLR	22.2	84	genome	15632	57	0.364637
ptg000017l	13770887	13770973	+	ORR1D2	LTR	ERVL-MaLR	29.9	86	genome	15632	57	0.364637
ptg000017l	13774399	13774614	+	ORR1D2	LTR	ERVL-MaLR	21.9	215	genome	15632	57	0.364637
ptg000017l	13799511	13799971	+	RMER6B	LTR	ERVK	13.7	460	genome	1358	3	0.220913
ptg000017l	13803830	13804140	+	ORR1A2	LTR	ERVL-MaLR	9	310	genome	16534	2	0.0120963
ptg000017l	13805628	13805643	+	ORR1B1-int	LTR	ERVL-MaLR	13.2	15	genome	71667	64	0.0893019
ptg000017l	13823812	13824153	+	ORR1C1	LTR	ERVL-MaLR	16.2	341	genome	8806	9	0.102203
ptg000017l	13829840	13830018	-	MLT1F1	LTR	ERVL-MaLR	37.4	178	genome	985	NA	NA
ptg000017l	13840570	13840950	+	ORR1C1	LTR	ERVL-MaLR	18.2	380	genome	8806	9	0.102203
ptg000017l	13841740	13842073	+	ORR1D1	LTR	ERVL-MaLR	20.4	333	genome	22351	5	0.0223704
ptg000017l	13843051	13843379	+	ORR1D2	LTR	ERVL-MaLR	21.8	328	genome	15632	57	0.364637
ptg000017l	13845969	13846288	+	MTE-int	LTR	ERVL-MaLR	31	319	genome	5209	NA	NA
ptg000017l	13849094	13849163	-	MYSERV6-int	LTR	ERVK	14.5	69	genome	11246	45	0.400142
ptg000017l	13850875	13851353	-	RLTR11A	LTR	ERVK	20	478	genome	2790	NA	NA
ptg000017l	13851357	13851718	-	MYSERV-int	LTR	ERVK	18.1	361	genome	2521	19	0.753669
ptg000017l	13852876	13852947	-	RLTR20A4	LTR	ERVK	29.2	71	genome	12167	1	0.00821895
ptg000017l	13862858	13863057	+	RMER17C	LTR	ERVK	17.8	199	genome	6506	5	0.0768521
ptg000017l	13873585	13873601	+	ORR1B1-int	LTR	ERVL-MaLR	14.3	16	genome	71667	64	0.0893019
ptg000017l	13876452	13876829	-	MTE2a	LTR	ERVL-MaLR	23.9	377	genome	13866	NA	NA
ptg000017l	13880465	13880600	-	ORR1B1-int	LTR	ERVL-MaLR	9	135	genome	71667	64	0.0893019
ptg000017l	13882843	13883065	+	IAPLTR1_Mm	LTR	ERVK	6.6	222	genome	590	1	0.169492
ptg000017l	13883151	13883289	+	IAPLTR1_Mm	LTR	ERVK	6.6	138	genome	590	1	0.169492
ptg000017l	13883290	13883618	+	RLTR10	LTR	ERVK	4.3	328	genome	2828	3	0.106082
ptg000017l	13883631	13884570	+	RLTR10-int	LTR	ERVK	2.5	939	genome	2604	6	0.230415
ptg000017l	13884665	13885658	+	RLTR10-int	LTR	ERVK	1.8	993	genome	2604	6	0.230415
ptg000017l	13885658	13886071	+	RLTR10	LTR	ERVK	5	413	genome	2828	3	0.106082
ptg000017l	13887255	13888232	+	MYSERV16_I	LTR	ERVK	10.4	977	genome	2159	7	0.324224
ptg000017l	13888380	13888586	+	MTA_Mm	LTR	ERVL-MaLR	6.9	206	genome	18538	54	0.291294
ptg000017l	13895143	13895161	+	ORR1B1-int	LTR	ERVL-MaLR	18.2	18	genome	71667	64	0.0893019
ptg000017l	13897208	13897363	+	MT2B1	LTR	ERVL	19.2	155	genome	7393	NA	NA
ptg000017l	13902040	13902102	-	ORR1B1-int	LTR	ERVL-MaLR	31.8	62	genome	71667	64	0.0893019
ptg000017l	13911628	13911736	-	ORR1B1-int	LTR	ERVL-MaLR	13.1	108	genome	71667	64	0.0893019
ptg000017l	13915848	13915968	-	ORR1B1-int	LTR	ERVL-MaLR	23.6	120	genome	71667	64	0.0893019
ptg000017l	13917260	13917276	+	ORR1B1-int	LTR	ERVL-MaLR	27.5	16	genome	71667	64	0.0893019
ptg000017l	13928096	13928216	+	ORR1B1-int	LTR	ERVL-MaLR	25.6	120	genome	71667	64	0.0893019
ptg000017l	13928770	13928833	-	MYSERV6-int	LTR	ERVK	6.5	63	genome	11246	45	0.400142
ptg000017l	13930763	13931137	+	ORR1D1	LTR	ERVL-MaLR	17.7	374	genome	22351	5	0.0223704
ptg000017l	13932659	13932795	-	ORR1B1-int	LTR	ERVL-MaLR	16.9	136	genome	71667	64	0.0893019
ptg000017l	13937244	13937358	-	MT2B	LTR	ERVL	21.8	114	genome	11378	11	0.0966778
ptg000017l	13943502	13943543	-	ORR1B1-int	LTR	ERVL-MaLR	15.2	41	genome	71667	64	0.0893019
ptg000017l	13945068	13945184	-	ORR1B1-int	LTR	ERVL-MaLR	26.9	116	genome	71667	64	0.0893019
ptg000017l	13954669	13954745	+	ORR1A3-int	LTR	ERVL-MaLR	25.1	76	genome	9825	16	0.16285
ptg000017l	13959184	13959523	+	ORR1B1	LTR	ERVL-MaLR	15.2	339	genome	17279	3	0.0173621
ptg000017l	13959928	13960462	+	RMER19C	LTR	ERVK	16.9	534	genome	3081	NA	NA
ptg000017l	13960745	13960982	-	RMER12	LTR	ERVK	10.5	237	genome	3682	NA	NA
ptg000017l	13972240	13972270	+	RLTR20A4	LTR	ERVK	22.5	30	genome	12167	1	0.00821895
ptg000017l	13972301	13972367	+	RLTR20A4	LTR	ERVK	20.9	66	genome	12167	1	0.00821895
ptg000017l	13977449	13977486	+	ORR1B1-int	LTR	ERVL-MaLR	28.6	37	genome	71667	64	0.0893019
ptg000017l	13979110	13979332	-	MT2C_Mm	LTR	ERVL	6.7	222	genome	2281	2	0.0876808
ptg000017l	13979339	13979359	+	RMER10B	LTR	ERVL	11.1	20	genome	3001	3	0.0999667
ptg000017l	13979444	13979624	+	RMER10B	LTR	ERVL	11.1	180	genome	3001	3	0.0999667
ptg000017l	13993268	13993398	+	ORR1B1-int	LTR	ERVL-MaLR	18.1	130	genome	71667	64	0.0893019
ptg000017l	13993514	13993598	+	MTD	LTR	ERVL-MaLR	24.7	84	genome	48596	4	0.00823113
ptg000017l	13993792	13994070	+	MTD	LTR	ERVL-MaLR	19.5	278	genome	48596	4	0.00823113
ptg000017l	13994668	13994736	-	RLTR20A4	LTR	ERVK	26.1	68	genome	12167	1	0.00821895
ptg000017l	13998037	13998080	+	ORR1B1-int	LTR	ERVL-MaLR	15.9	43	genome	71667	64	0.0893019
ptg000017l	13998846	13998912	-	MYSERV6-int	LTR	ERVK	14.9	66	genome	11246	45	0.400142
ptg000017l	13999098	13999300	+	RLTR17B_Mm	LTR	ERVK	24.9	202	genome	47308	25	0.0528452
ptg000017l	14030203	14030322	+	MT2B	LTR	ERVL	19.2	119	genome	11378	11	0.0966778
ptg000017l	14030584	14030602	+	ORR1B1-int	LTR	ERVL-MaLR	24.8	18	genome	71667	64	0.0893019
ptg000017l	14033672	14034096	+	RMER16	LTR	ERVK	7.4	424	genome	428	NA	NA
ptg000017l	14034652	14034687	-	ORR1B1-int	LTR	ERVL-MaLR	20.8	35	genome	71667	64	0.0893019
ptg000017l	14035482	14035666	+	ORR1B1-int	LTR	ERVL-MaLR	15	184	genome	71667	64	0.0893019
ptg000017l	14039339	14039386	-	ORR1B1-int	LTR	ERVL-MaLR	29.2	47	genome	71667	64	0.0893019
ptg000017l	14046278	14046711	+	MLT2B4	LTR	ERVL	31.4	433	genome	1185	NA	NA
ptg000017l	14047028	14047136	-	ORR1B1-int	LTR	ERVL-MaLR	29.9	108	genome	71667	64	0.0893019
ptg000017l	14048689	14048716	-	ORR1A3-int	LTR	ERVL-MaLR	23.5	27	genome	9825	16	0.16285
ptg000017l	14056275	14056427	+	ORR1F	LTR	ERVL-MaLR	28.6	152	genome	14518	15	0.10332
ptg000017l	14059614	14059715	-	RLTR17B_Mm	LTR	ERVK	29.4	101	genome	47308	25	0.0528452
ptg000017l	14065723	14065752	+	ORR1B1-int	LTR	ERVL-MaLR	22.2	29	genome	71667	64	0.0893019
ptg000017l	14066920	14067039	+	MTEb	LTR	ERVL-MaLR	26.1	119	genome	10728	19	0.177107
ptg000017l	14068484	14068886	+	RMER10A	LTR	ERVL	25.2	402	genome	4051	17	0.419649
ptg000017l	14069327	14069814	+	LTR16D2	LTR	ERVL	33.9	487	genome	16	NA	NA
ptg000017l	14070325	14070725	-	RMER6A	LTR	ERVK	10.4	400	genome	4625	108	2.33514
ptg000017l	14070726	14070753	+	RMER6BA	LTR	ERVK	12.1	27	genome	1004	1	0.0996016
ptg000017l	14071292	14071691	+	MTE2a	LTR	ERVL-MaLR	24.8	399	genome	13866	NA	NA
ptg000017l	14072500	14072682	+	MLT1K	LTR	ERVL-MaLR	26.4	182	genome	874	NA	NA
ptg000017l	14105413	14105730	-	MTD	LTR	ERVL-MaLR	23.3	317	genome	48596	4	0.00823113
ptg000017l	14107912	14107968	+	RLTR20A2B_MM	LTR	ERVK	19.3	56	genome	268	NA	NA
ptg000017l	14108156	14108219	+	RLTR20A2B_MM	LTR	ERVK	14.8	63	genome	268	NA	NA
ptg000017l	14108363	14108379	+	ORR1B1-int	LTR	ERVL-MaLR	14.9	16	genome	71667	64	0.0893019
ptg000017l	14110341	14110412	-	MYSERV6-int	LTR	ERVK	15.7	71	genome	11246	45	0.400142
ptg000017l	14110856	14111367	+	RLTR24	LTR	ERV1	15.4	511	genome	1242	NA	NA
ptg000017l	14112323	14112630	+	MTE2b	LTR	ERVL-MaLR	25.6	307	genome	15476	NA	NA
ptg000017l	14113264	14113377	-	ORR1A1-int	LTR	ERVL-MaLR	22.4	113	genome	2613	2	0.0765404
ptg000017l	14115451	14115518	+	ORR1A3-int	LTR	ERVL-MaLR	19.7	67	genome	9825	16	0.16285
ptg000017l	14122195	14122266	-	MYSERV6-int	LTR	ERVK	17.7	71	genome	11246	45	0.400142
ptg000017l	14123113	14123425	+	ORR1C1	LTR	ERVL-MaLR	15.1	312	genome	8806	9	0.102203
ptg000017l	14123607	14123681	+	ORR1C1	LTR	ERVL-MaLR	9.3	74	genome	8806	9	0.102203
ptg000017l	14132862	14133249	+	RMER16B2	LTR	ERVK	7.3	387	genome	298	NA	NA
ptg000017l	14136573	14136718	-	ORR1B1-int	LTR	ERVL-MaLR	14.9	145	genome	71667	64	0.0893019
ptg000017l	14140186	14140286	-	ORR1B1-int	LTR	ERVL-MaLR	24.4	100	genome	71667	64	0.0893019
ptg000017l	14140215	14140308	-	MT2B	LTR	ERVL	21.4	93	genome	11378	11	0.0966778
ptg000017l	14143953	14144033	+	RLTR18B	LTR	ERVK	18.5	80	genome	952	NA	NA
ptg000017l	14144951	14145164	-	MTEb	LTR	ERVL-MaLR	20.1	213	genome	10728	19	0.177107
ptg000017l	14145165	14145353	+	ORR1C2	LTR	ERVL-MaLR	17.8	188	genome	12029	NA	NA
ptg000017l	14145417	14145612	+	ORR1C2	LTR	ERVL-MaLR	13.6	195	genome	12029	NA	NA
ptg000017l	14145619	14145693	-	MTEb	LTR	ERVL-MaLR	28	74	genome	10728	19	0.177107
ptg000017l	14146885	14147077	-	MTD	LTR	ERVL-MaLR	22.8	192	genome	48596	4	0.00823113
ptg000017l	14149166	14149279	-	ORR1B1-int	LTR	ERVL-MaLR	27	113	genome	71667	64	0.0893019
ptg000017l	14152268	14152669	+	RMER16B2	LTR	ERVK	14.8	401	genome	298	NA	NA
ptg000017l	14152801	14152838	-	ORR1A1-int	LTR	ERVL-MaLR	18.4	37	genome	2613	2	0.0765404
ptg000017l	14153614	14153729	-	MLTR18_MM	LTR	ERVK	15.7	115	genome	416	NA	NA
ptg000017l	14158070	14158082	+	ORR1B1-int	LTR	ERVL-MaLR	12.2	12	genome	71667	64	0.0893019
ptg000017l	14160837	14160878	+	ORR1B1-int	LTR	ERVL-MaLR	18.5	41	genome	71667	64	0.0893019
ptg000017l	14165822	14165939	-	MTE2b	LTR	ERVL-MaLR	24.3	117	genome	15476	NA	NA
ptg000017l	14166288	14166384	+	MT2B	LTR	ERVL	19.5	96	genome	11378	11	0.0966778
ptg000017l	14169932	14169983	-	MYSERV6-int	LTR	ERVK	15.5	51	genome	11246	45	0.400142
ptg000017l	14170910	14170957	-	ORR1B1-int	LTR	ERVL-MaLR	23.9	47	genome	71667	64	0.0893019
ptg000017l	14171405	14171588	-	ORR1F	LTR	ERVL-MaLR	19.5	183	genome	14518	15	0.10332
ptg000017l	14171685	14171761	-	ORR1F	LTR	ERVL-MaLR	22.4	76	genome	14518	15	0.10332
ptg000017l	14171914	14171982	-	RLTR17B_Mm	LTR	ERVK	30.4	68	genome	47308	25	0.0528452
ptg000017l	14174286	14174427	-	ORR1A2	LTR	ERVL-MaLR	9.9	141	genome	16534	2	0.0120963
ptg000017l	14175292	14175434	+	ORR1A3	LTR	ERVL-MaLR	12	142	genome	5131	7	0.136426
ptg000017l	14175699	14176041	+	ORR1A3	LTR	ERVL-MaLR	14.4	342	genome	5131	7	0.136426
ptg000017l	14176040	14177962	+	ORR1A3	LTR	ERVL-MaLR	12	1922	genome	5131	7	0.136426
ptg000017l	14177963	14178300	+	ORR1A3	LTR	ERVL-MaLR	13.4	337	genome	5131	7	0.136426
ptg000017l	14178466	14178611	-	ORR1A3-int	LTR	ERVL-MaLR	22.2	145	genome	9825	16	0.16285
ptg000017l	14179593	14179727	+	MT2A	LTR	ERVL	29.1	134	genome	7483	22	0.294
ptg000017l	14180771	14180900	+	ORR1B1-int	LTR	ERVL-MaLR	20.9	129	genome	71667	64	0.0893019
ptg000017l	14186177	14187103	+	MurERV4-int	LTR	ERVK	19.9	926	genome	1390	1	0.0719424
ptg000017l	14187139	14187635	-	RLTR10C	LTR	ERVK	3.3	496	genome	1972	3	0.15213
ptg000017l	14188362	14188390	+	ORR1B1-int	LTR	ERVL-MaLR	24.4	28	genome	71667	64	0.0893019
ptg000017l	14189042	14189121	-	ORR1B1-int	LTR	ERVL-MaLR	22.5	79	genome	71667	64	0.0893019
ptg000017l	14189308	14189428	-	ORR1B1-int	LTR	ERVL-MaLR	20.4	120	genome	71667	64	0.0893019
ptg000017l	14190191	14190266	-	RLTR17B_Mm	LTR	ERVK	18.7	75	genome	47308	25	0.0528452
ptg000017l	14190402	14190503	-	ORR1B1-int	LTR	ERVL-MaLR	26.5	101	genome	71667	64	0.0893019
ptg000017l	14191241	14191595	+	RMER6A	LTR	ERVK	14.5	354	genome	4625	108	2.33514
ptg000017l	14191757	14192118	+	RMER6A	LTR	ERVK	14.5	361	genome	4625	108	2.33514
ptg000017l	14192130	14192435	-	MTEa	LTR	ERVL-MaLR	23.6	305	genome	16911	3	0.0177399
ptg000017l	14192455	14192527	-	MTEa	LTR	ERVL-MaLR	17.8	72	genome	16911	3	0.0177399
ptg000017l	14193021	14193392	-	MTEa	LTR	ERVL-MaLR	26	371	genome	16911	3	0.0177399
ptg000017l	14193556	14193765	-	MTEa	LTR	ERVL-MaLR	25.4	209	genome	16911	3	0.0177399
ptg000017l	14193816	14194076	-	MTEa	LTR	ERVL-MaLR	25.4	260	genome	16911	3	0.0177399
ptg000017l	14194291	14194454	-	MTEa	LTR	ERVL-MaLR	25.8	163	genome	16911	3	0.0177399
ptg000017l	14194440	14194454	+	ORR1B1-int	LTR	ERVL-MaLR	15.3	14	genome	71667	64	0.0893019
ptg000017l	14194621	14194933	-	MTEa	LTR	ERVL-MaLR	24.5	312	genome	16911	3	0.0177399
ptg000017l	14194942	14195115	-	MTEa	LTR	ERVL-MaLR	24.6	173	genome	16911	3	0.0177399
ptg000017l	14196049	14196404	+	MTEa	LTR	ERVL-MaLR	27.5	355	genome	16911	3	0.0177399
ptg000017l	14199768	14199883	+	ORR1B1-int	LTR	ERVL-MaLR	26.5	115	genome	71667	64	0.0893019
ptg000017l	14204990	14205115	-	MT2B	LTR	ERVL	22.5	125	genome	11378	11	0.0966778
ptg000017l	14205405	14205418	-	ORR1B1-int	LTR	ERVL-MaLR	24.4	13	genome	71667	64	0.0893019
ptg000017l	14205567	14205599	-	ORR1B1-int	LTR	ERVL-MaLR	24.4	32	genome	71667	64	0.0893019
ptg000017l	14209206	14209454	-	MLT1D	LTR	ERVL-MaLR	25.3	248	genome	4819	1	0.0207512
ptg000017l	14210333	14210361	+	ORR1A3-int	LTR	ERVL-MaLR	16.6	28	genome	9825	16	0.16285
ptg000017l	14210543	14210564	+	ORR1A3-int	LTR	ERVL-MaLR	20	21	genome	9825	16	0.16285
ptg000017l	14210645	14210680	+	ORR1A3-int	LTR	ERVL-MaLR	20	35	genome	9825	16	0.16285
ptg000017l	14211115	14211130	+	ORR1B1-int	LTR	ERVL-MaLR	23.1	15	genome	71667	64	0.0893019
ptg000017l	14218282	14218565	-	RMER5	LTR	ERV1	26.1	283	genome	6488	13	0.20037
ptg000017l	14224232	14224254	-	ORR1B1-int	LTR	ERVL-MaLR	24.3	22	genome	71667	64	0.0893019
ptg000017l	14227469	14227850	-	MTD	LTR	ERVL-MaLR	20	381	genome	48596	4	0.00823113
ptg000017l	14227856	14227976	-	MTD	LTR	ERVL-MaLR	20.7	120	genome	48596	4	0.00823113
ptg000017l	14228126	14228922	-	MTD	LTR	ERVL-MaLR	19.9	796	genome	48596	4	0.00823113
ptg000017l	14229058	14229209	-	MTD	LTR	ERVL-MaLR	18	151	genome	48596	4	0.00823113
ptg000017l	14229393	14229787	+	MTD	LTR	ERVL-MaLR	20.6	394	genome	48596	4	0.00823113
ptg000017l	14229796	14229884	-	MTD	LTR	ERVL-MaLR	16.5	88	genome	48596	4	0.00823113
ptg000017l	14231946	14232105	-	RMER17C	LTR	ERVK	11.6	159	genome	6506	5	0.0768521
ptg000017l	14236710	14236724	+	ORR1B1-int	LTR	ERVL-MaLR	15.3	14	genome	71667	64	0.0893019
ptg000017l	14244806	14245095	+	ORR1E	LTR	ERVL-MaLR	23.6	289	genome	19703	NA	NA
ptg000017l	14252927	14253260	-	MTEa	LTR	ERVL-MaLR	27	333	genome	16911	3	0.0177399
ptg000017l	14253320	14253660	-	ORR1G	LTR	ERVL-MaLR	26.6	340	genome	5292	8	0.151172
ptg000017l	14259425	14260099	-	RMER13A2	LTR	ERVK	22.3	674	genome	1402	NA	NA
ptg000017l	14260106	14260406	+	ORR1D1	LTR	ERVL-MaLR	20.6	300	genome	22351	5	0.0223704
ptg000017l	14269770	14270155	+	MTC	LTR	ERVL-MaLR	18.8	385	genome	25424	4	0.0157332
ptg000017l	14274146	14274290	+	ORR1B1-int	LTR	ERVL-MaLR	16.2	144	genome	71667	64	0.0893019
ptg000017l	14276324	14276507	-	MLT1A0	LTR	ERVL-MaLR	32.4	183	genome	6155	NA	NA
ptg000017l	14286287	14286368	-	ORR1B1-int	LTR	ERVL-MaLR	18.5	81	genome	71667	64	0.0893019
ptg000017l	14287162	14287307	+	RLTR17B_Mm	LTR	ERVK	18.1	145	genome	47308	25	0.0528452
ptg000017l	14287350	14287360	+	RLTR17B_Mm	LTR	ERVK	18	10	genome	47308	25	0.0528452
ptg000017l	14289699	14290007	-	ORR1A3	LTR	ERVL-MaLR	13.3	308	genome	5131	7	0.136426
ptg000017l	14299590	14299859	-	ORR1D1	LTR	ERVL-MaLR	20	269	genome	22351	5	0.0223704
ptg000017l	14300139	14300601	+	RLTR20B4_MM	LTR	ERVK	19.8	462	genome	426	NA	NA
ptg000017l	14300649	14300715	+	RLTR20B4_MM	LTR	ERVK	19.8	66	genome	426	NA	NA
ptg000017l	14305677	14305970	+	RLTR11A	LTR	ERVK	21.5	293	genome	2790	NA	NA
ptg000017l	14306042	14306161	+	MTD	LTR	ERVL-MaLR	19.8	119	genome	48596	4	0.00823113
ptg000017l	14309170	14309732	-	RLTR10C	LTR	ERVK	6.8	562	genome	1972	3	0.15213
ptg000017l	14309733	14310668	-	MMERVK10C-int	LTR	ERVK	1.9	935	genome	3141	5	0.159185
ptg000017l	14310655	14312941	-	MMERVK10C-int	LTR	ERVK	2.1	2286	genome	3141	5	0.159185
ptg000017l	14312921	14313153	-	RLTR10-int	LTR	ERVK	3.9	232	genome	2604	6	0.230415
ptg000017l	14313157	14313201	-	RLTR10-int	LTR	ERVK	2.2	44	genome	2604	6	0.230415
ptg000017l	14313365	14313629	-	MMERVK10C-int	LTR	ERVK	3	264	genome	3141	5	0.159185
ptg000017l	14313633	14314195	-	RLTR10C	LTR	ERVK	6.8	562	genome	1972	3	0.15213
ptg000017l	14315969	14316297	+	RLTR10D2	LTR	ERVK	6.4	328	genome	218	NA	NA
ptg000017l	14316319	14316894	+	MMERVK10D3_I	LTR	ERVK	17.7	575	genome	730	1	0.136986
ptg000017l	14317099	14321650	+	MMERVK10D3_I	LTR	ERVK	19.9	4551	genome	730	1	0.136986
ptg000017l	14321771	14322105	+	MMERVK10D3_I	LTR	ERVK	12.5	334	genome	730	1	0.136986
ptg000017l	14322106	14322449	+	RLTR10D2	LTR	ERVK	6.5	343	genome	218	NA	NA
ptg000017l	14325510	14325589	-	MLT1A1	LTR	ERVL-MaLR	24.1	79	genome	5835	NA	NA
ptg000017l	14333603	14333903	+	IAPLTR2b	LTR	ERVK	5	300	genome	1870	1	0.0534759
ptg000017l	14333920	14334542	+	IAPEz-int	LTR	ERVK	13.8	622	genome	4237	4	0.0944064
ptg000017l	14334529	14334796	+	IAPLTR2b	LTR	ERVK	6.8	267	genome	1870	1	0.0534759
ptg000017l	14334842	14335096	+	IAPEY3-int	LTR	ERVK	5.1	254	genome	981	12	1.22324
ptg000017l	14335096	14336918	+	IAPEz-int	LTR	ERVK	9.3	1822	genome	4237	4	0.0944064
ptg000017l	14336919	14337217	+	IAPLTR2b	LTR	ERVK	4	298	genome	1870	1	0.0534759
ptg000017l	14339561	14339940	-	ORR1B1	LTR	ERVL-MaLR	15.3	379	genome	17279	3	0.0173621
ptg000017l	14344848	14345685	-	RLTR33	LTR	ERVK	9.6	837	genome	1271	NA	NA
ptg000017l	14346403	14346727	-	RLTR14	LTR	ERV1	15.5	324	genome	2281	NA	NA
ptg000017l	14347302	14347602	-	ORR1B1	LTR	ERVL-MaLR	16	300	genome	17279	3	0.0173621
ptg000017l	14347615	14348475	-	RMER15-int	LTR	ERVL	25	860	genome	3787	NA	NA
ptg000017l	14349099	14349225	+	ORR1B1-int	LTR	ERVL-MaLR	16.4	126	genome	71667	64	0.0893019
ptg000017l	14351873	14352002	-	ORR1B1-int	LTR	ERVL-MaLR	13.3	129	genome	71667	64	0.0893019
ptg000017l	14353742	14353819	-	ORR1B1-int	LTR	ERVL-MaLR	29.5	77	genome	71667	64	0.0893019
ptg000017l	14356591	14356658	-	MYSERV6-int	LTR	ERVK	13.6	67	genome	11246	45	0.400142
ptg000017l	14361614	14361741	-	ORR1B1-int	LTR	ERVL-MaLR	17.3	127	genome	71667	64	0.0893019
ptg000017l	14361961	14362136	-	ORR1B1-int	LTR	ERVL-MaLR	19.5	175	genome	71667	64	0.0893019
ptg000017l	14366268	14366282	+	ORR1A3-int	LTR	ERVL-MaLR	20.3	14	genome	9825	16	0.16285
ptg000017l	14386990	14387387	-	MTA_Mm	LTR	ERVL-MaLR	6.1	397	genome	18538	54	0.291294
ptg000017l	14389137	14389273	+	RMER15	LTR	ERVL	32.9	136	genome	13037	7	0.0536933
ptg000017l	14389720	14389797	-	ORR1D1	LTR	ERVL-MaLR	16.7	77	genome	22351	5	0.0223704
ptg000017l	14389802	14389903	-	ORR1D1	LTR	ERVL-MaLR	14.8	101	genome	22351	5	0.0223704
ptg000017l	14391843	14391931	+	RLTR25B	LTR	ERVK	26.7	88	genome	2507	16	0.638213
ptg000017l	14393667	14394277	+	RMER13A2	LTR	ERVK	19.7	610	genome	1402	NA	NA
ptg000017l	14397043	14397458	+	BGLII_Mur	LTR	ERVK	17.9	415	genome	508	NA	NA
ptg000017l	14401465	14401800	+	RLTR15	LTR	ERVK	21.2	335	genome	2316	NA	NA
ptg000017l	14402607	14402952	+	ORR1D1	LTR	ERVL-MaLR	19.1	345	genome	22351	5	0.0223704
ptg000017l	14402968	14403277	+	MLT1B	LTR	ERVL-MaLR	22.9	309	genome	5679	3	0.0528262
ptg000017l	14409815	14410120	+	MLT1H	LTR	ERVL-MaLR	30.1	305	genome	867	NA	NA
ptg000017l	14414770	14414945	-	ORR1B1	LTR	ERVL-MaLR	10.2	175	genome	17279	3	0.0173621
ptg000017l	14415110	14415213	-	ORR1E	LTR	ERVL-MaLR	30	103	genome	19703	NA	NA
ptg000017l	14415257	14415394	-	ORR1E	LTR	ERVL-MaLR	21.3	137	genome	19703	NA	NA
ptg000017l	14415456	14415512	-	ORR1E	LTR	ERVL-MaLR	22.8	56	genome	19703	NA	NA
ptg000017l	14419358	14419465	+	RLTR11B	LTR	ERVK	20.8	107	genome	1084	6	0.553506
ptg000017l	14419520	14419530	+	RLTR11B	LTR	ERVK	20.8	10	genome	1084	6	0.553506
ptg000017l	14419698	14420038	+	RLTR11B	LTR	ERVK	11.8	340	genome	1084	6	0.553506
ptg000017l	14421009	14421472	+	RLTR20D	LTR	ERVK	13.6	463	genome	920	4	0.434783
ptg000017l	14421523	14421567	+	RLTR20D	LTR	ERVK	13.6	44	genome	920	4	0.434783
ptg000017l	14421615	14421672	+	RLTR20D	LTR	ERVK	12.1	57	genome	920	4	0.434783
ptg000017l	14422445	14422486	+	ORR1A3-int	LTR	ERVL-MaLR	22.4	41	genome	9825	16	0.16285
ptg000017l	14424371	14424619	+	MER21-int	LTR	ERVL	30.5	248	genome	152	NA	NA
ptg000017l	14425195	14425408	+	MER21-int	LTR	ERVL	22.6	213	genome	152	NA	NA
ptg000017l	14425596	14425887	+	MER21B	LTR	ERVL	23.8	291	genome	1148	NA	NA
ptg000017l	14428358	14428408	-	MER74A	LTR	ERVL	29.2	50	genome	439	NA	NA
ptg000017l	14428437	14428635	-	MER74A	LTR	ERVL	29.2	198	genome	439	NA	NA
ptg000017l	14429674	14429689	+	MYSERV6-int	LTR	ERVK	15.1	15	genome	11246	45	0.400142
ptg000017l	14431423	14431538	+	RMER17D	LTR	ERVK	7.5	115	genome	956	NA	NA
ptg000017l	14431549	14431624	-	RLTR31D_MM	LTR	ERVK	2.6	75	genome	5976	NA	NA
ptg000017l	14432207	14432518	+	MTD	LTR	ERVL-MaLR	28	311	genome	48596	4	0.00823113
ptg000017l	14433984	14434194	-	LTR85c	LTR	Gypsy	17.8	210	genome	33	NA	NA
ptg000017l	14434752	14435248	+	RLTR10C	LTR	ERVK	3.3	496	genome	1972	3	0.15213
ptg000017l	14435304	14435627	-	RMER17C	LTR	ERVK	24.2	323	genome	6506	5	0.0768521
ptg000017l	14435869	14436364	+	RMER5	LTR	ERV1	15.1	495	genome	6488	13	0.20037
ptg000017l	14437984	14438309	+	ORR1D1	LTR	ERVL-MaLR	17.9	325	genome	22351	5	0.0223704
ptg000017l	14438311	14439648	+	ORR1D1	LTR	ERVL-MaLR	16.1	1337	genome	22351	5	0.0223704
ptg000017l	14439649	14439999	+	ORR1D1	LTR	ERVL-MaLR	14.6	350	genome	22351	5	0.0223704
ptg000017l	14441978	14442783	+	MLT1H-int	LTR	ERVL-MaLR	30.7	805	genome	164	NA	NA
ptg000017l	14442837	14442890	+	MLT1H-int	LTR	ERVL-MaLR	30.5	53	genome	164	NA	NA
ptg000017l	14443242	14443287	-	ORR1C2	LTR	ERVL-MaLR	16.3	45	genome	12029	NA	NA
ptg000017l	14443671	14443992	-	ORR1C2	LTR	ERVL-MaLR	16.6	321	genome	12029	NA	NA
ptg000017l	14443993	14444333	+	MTD	LTR	ERVL-MaLR	23.6	340	genome	48596	4	0.00823113
ptg000017l	14444885	14445493	-	MLT1-int	LTR	ERVL-MaLR	33.2	608	genome	251	NA	NA
ptg000017l	14451706	14452101	-	BGLII_Mur	LTR	ERVK	17.6	395	genome	508	NA	NA
ptg000017l	14452909	14453156	-	MLT1E1A	LTR	ERVL-MaLR	32.2	247	genome	632	NA	NA
ptg000017l	14453937	14454199	+	RLTR15	LTR	ERVK	20.9	262	genome	2316	NA	NA
ptg000017l	14462745	14462890	-	ORR1A3-int	LTR	ERVL-MaLR	28.6	145	genome	9825	16	0.16285
ptg000017l	14468348	14469066	-	RMER19A	LTR	ERVK	12.3	718	genome	1997	NA	NA
ptg000017l	14469355	14469748	+	MTA_Mm	LTR	ERVL-MaLR	1.5	393	genome	18538	54	0.291294
ptg000017l	14469756	14469883	+	ORR1B1-int	LTR	ERVL-MaLR	14.3	127	genome	71667	64	0.0893019
ptg000017l	14473005	14473071	+	MLT1F2	LTR	ERVL-MaLR	16.9	66	genome	1100	NA	NA
ptg000017l	14474297	14474576	-	MTEa	LTR	ERVL-MaLR	24.3	279	genome	16911	3	0.0177399
ptg000017l	14476803	14476990	+	MLT1D	LTR	ERVL-MaLR	28.6	187	genome	4819	1	0.0207512
ptg000017l	14484152	14484511	+	MLT1C2	LTR	ERVL-MaLR	27.1	359	genome	4450	NA	NA
ptg000017l	14485251	14485637	+	ORR1B1	LTR	ERVL-MaLR	15.6	386	genome	17279	3	0.0173621
ptg000017l	14485726	14485884	-	MLT2B1	LTR	ERVL	28.4	158	genome	1193	NA	NA
ptg000017l	14490313	14490649	-	ORR1F	LTR	ERVL-MaLR	27.9	336	genome	14518	15	0.10332
ptg000017l	14492943	14493224	-	ORR1B1	LTR	ERVL-MaLR	14.6	281	genome	17279	3	0.0173621
ptg000017l	14494966	14495310	+	LTR16A1	LTR	ERVL	29.7	344	genome	221	NA	NA
ptg000017l	14501125	14501187	+	RLTR20C1_MM	LTR	ERVK	22.2	62	genome	5470	1	0.0182815
ptg000017l	14501458	14501918	-	RMER4A	LTR	ERVK	14	460	genome	2119	NA	NA
ptg000017l	14502140	14502484	+	ORR1D1	LTR	ERVL-MaLR	17.6	344	genome	22351	5	0.0223704
ptg000017l	14503930	14504323	+	ORR1B1	LTR	ERVL-MaLR	12.1	393	genome	17279	3	0.0173621
ptg000017l	14505754	14505983	-	LTR84a	LTR	ERVL	31.6	229	genome	36	NA	NA
ptg000017l	14506362	14506743	+	RLTR10C	LTR	ERVK	3.6	381	genome	1972	3	0.15213
ptg000017l	14506744	14507568	+	RLTR13B2	LTR	ERVK	1.9	824	genome	316	NA	NA
ptg000017l	14507569	14507615	+	RLTR10B2	LTR	ERVK	10.2	46	genome	760	2	0.263158
ptg000017l	14507616	14507960	+	MMERVK10C-int	LTR	ERVK	4.9	344	genome	3141	5	0.159185
ptg000017l	14507958	14508224	+	MMERVK10C-int	LTR	ERVK	10.2	266	genome	3141	5	0.159185
ptg000017l	14508225	14508280	+	MMERVK10C-int	LTR	ERVK	0	55	genome	3141	5	0.159185
ptg000017l	14508267	14508759	+	MMERVK10C-int	LTR	ERVK	10.4	492	genome	3141	5	0.159185
ptg000017l	14508752	14508814	+	MMERVK10C-int	LTR	ERVK	4.8	62	genome	3141	5	0.159185
ptg000017l	14508821	14513889	+	MMERVK10C-int	LTR	ERVK	2.7	5068	genome	3141	5	0.159185
ptg000017l	14513890	14514309	+	RLTR10C	LTR	ERVK	4.3	419	genome	1972	3	0.15213
ptg000017l	14519060	14519212	-	LTR78	LTR	ERV1	26.1	152	genome	125	NA	NA
ptg000017l	14523946	14524125	+	MamGypLTR2b	LTR	Gypsy	25.4	179	genome	29	NA	NA
ptg000017l	14524211	14524536	+	ORR1E	LTR	ERVL-MaLR	22.2	325	genome	19703	NA	NA
ptg000017l	14526228	14526764	-	RMER19B	LTR	ERVK	11.5	536	genome	5546	NA	NA
ptg000017l	14526804	14527042	-	RMER19B	LTR	ERVK	12	238	genome	5546	NA	NA
ptg000017l	14527082	14527447	+	MTD	LTR	ERVL-MaLR	16.7	365	genome	48596	4	0.00823113
ptg000017l	14528797	14528882	+	MLT1N2	LTR	ERVL-MaLR	25	85	genome	263	NA	NA
ptg000017l	14530042	14530444	-	MTC	LTR	ERVL-MaLR	12.4	402	genome	25424	4	0.0157332
ptg000017l	14531872	14532175	+	ORR1C2	LTR	ERVL-MaLR	17	303	genome	12029	NA	NA
ptg000017l	14538561	14538739	+	MLT1C2	LTR	ERVL-MaLR	27.6	178	genome	4450	NA	NA
ptg000017l	14538817	14538865	+	MLT1C2	LTR	ERVL-MaLR	27.6	48	genome	4450	NA	NA
ptg000017l	14540251	14540317	+	RLTR20A4	LTR	ERVK	27.3	66	genome	12167	1	0.00821895
ptg000017l	14541188	14541314	-	ORR1B1-int	LTR	ERVL-MaLR	12.8	126	genome	71667	64	0.0893019
ptg000017l	14541730	14541972	+	MTE2b	LTR	ERVL-MaLR	18.2	242	genome	15476	NA	NA
ptg000017l	14541949	14542168	+	MTEa	LTR	ERVL-MaLR	18.1	219	genome	16911	3	0.0177399
ptg000017l	14542604	14542801	+	LTR85c	LTR	Gypsy	34.9	197	genome	33	NA	NA
ptg000017l	14545059	14545552	-	RLTR24	LTR	ERV1	14.2	493	genome	1242	NA	NA
ptg000017l	14546398	14546489	-	RLTR20C1_MM	LTR	ERVK	19.6	91	genome	5470	1	0.0182815
ptg000017l	14547406	14547613	-	MLT1K	LTR	ERVL-MaLR	24.5	207	genome	874	NA	NA
ptg000017l	14551107	14551406	+	ORR1D2	LTR	ERVL-MaLR	26.1	299	genome	15632	57	0.364637
ptg000017l	14551423	14551760	-	RLTR17B_Mm	LTR	ERVK	21.3	337	genome	47308	25	0.0528452
ptg000017l	14551846	14551902	-	RLTR20C1_MM	LTR	ERVK	17.5	56	genome	5470	1	0.0182815
ptg000017l	14552743	14552896	+	ORR1D1	LTR	ERVL-MaLR	21.1	153	genome	22351	5	0.0223704
ptg000017l	14555029	14555423	+	RLTR17B_Mm	LTR	ERVK	27.4	394	genome	47308	25	0.0528452
ptg000017l	14556930	14557286	-	MTEa	LTR	ERVL-MaLR	22.5	356	genome	16911	3	0.0177399
ptg000017l	14557643	14558047	+	MT2A	LTR	ERVL	28.3	404	genome	7483	22	0.294
ptg000017l	14558125	14558184	+	MT2A	LTR	ERVL	28.3	59	genome	7483	22	0.294
ptg000017l	14559882	14560179	-	ORR1A2	LTR	ERVL-MaLR	9.1	297	genome	16534	2	0.0120963
ptg000017l	14560382	14560423	-	ORR1A2	LTR	ERVL-MaLR	9.5	41	genome	16534	2	0.0120963
ptg000017l	14565459	14565530	+	RLTR20C2_MM	LTR	ERVK	15.2	71	genome	3905	NA	NA
ptg000017l	14572508	14572554	+	MER4B-int	LTR	ERV1	12.8	46	genome	470	NA	NA
ptg000017l	14574691	14575187	+	RLTR10C	LTR	ERVK	4.2	496	genome	1972	3	0.15213
ptg000017l	14576888	14577236	-	ORR1D2	LTR	ERVL-MaLR	21.7	348	genome	15632	57	0.364637
ptg000017l	14579446	14579778	-	ORR1D1	LTR	ERVL-MaLR	20.4	332	genome	22351	5	0.0223704
ptg000017l	14581410	14581605	+	MLT1D	LTR	ERVL-MaLR	31	195	genome	4819	1	0.0207512
ptg000017l	14581919	14581977	+	MLT1D	LTR	ERVL-MaLR	20.3	58	genome	4819	1	0.0207512
ptg000017l	14584434	14584563	+	RMER15	LTR	ERVL	27.3	129	genome	13037	7	0.0536933
ptg000017l	14587164	14587377	-	MLT1D	LTR	ERVL-MaLR	28.1	213	genome	4819	1	0.0207512
ptg000017l	14587368	14587454	-	MLT1D	LTR	ERVL-MaLR	25.6	86	genome	4819	1	0.0207512
ptg000017l	14587892	14588017	-	MLT1D	LTR	ERVL-MaLR	27.4	125	genome	4819	1	0.0207512
ptg000017l	14588085	14588800	-	MLT1D	LTR	ERVL-MaLR	27.5	715	genome	4819	1	0.0207512
ptg000017l	14588852	14589429	-	MLT1D	LTR	ERVL-MaLR	28.9	577	genome	4819	1	0.0207512
ptg000017l	14591797	14591896	-	RLTR20A4	LTR	ERVK	19.1	99	genome	12167	1	0.00821895
ptg000017l	14593422	14593783	-	ORR1E	LTR	ERVL-MaLR	19	361	genome	19703	NA	NA
ptg000017l	14593928	14594033	+	MLT1B	LTR	ERVL-MaLR	27.4	105	genome	5679	3	0.0528262
ptg000017l	14594110	14594505	+	MTD	LTR	ERVL-MaLR	19.7	395	genome	48596	4	0.00823113
ptg000017l	14594721	14594945	-	MTEb	LTR	ERVL-MaLR	25.6	224	genome	10728	19	0.177107
ptg000017l	14594946	14595636	+	RMER6D	LTR	ERVK	11.7	690	genome	2719	NA	NA
ptg000017l	14595662	14595781	-	MTEb	LTR	ERVL-MaLR	26.7	119	genome	10728	19	0.177107
ptg000017l	14595941	14596050	-	RLTR31D_MM	LTR	ERVK	21.8	109	genome	5976	NA	NA
ptg000017l	14596181	14596495	-	ORR1D1	LTR	ERVL-MaLR	18.8	314	genome	22351	5	0.0223704
ptg000017l	14605332	14605811	+	MT2C_Mm	LTR	ERVL	11.4	479	genome	2281	2	0.0876808
ptg000017l	14606022	14606210	-	MLT1D	LTR	ERVL-MaLR	30.6	188	genome	4819	1	0.0207512
ptg000017l	14618330	14618464	-	ORR1B1-int	LTR	ERVL-MaLR	22.7	134	genome	71667	64	0.0893019
ptg000017l	14622515	14622662	-	RLTR12E	LTR	ERVK	22.4	147	genome	585	NA	NA
ptg000017l	14622663	14622746	-	ORR1A3	LTR	ERVL-MaLR	9.5	83	genome	5131	7	0.136426
ptg000017l	14622742	14622905	-	RLTR12E	LTR	ERVK	11.6	163	genome	585	NA	NA
ptg000017l	14626002	14626363	-	MTD	LTR	ERVL-MaLR	16.1	361	genome	48596	4	0.00823113
ptg000017l	14627919	14627951	-	RLTR17B_Mm	LTR	ERVK	14.6	32	genome	47308	25	0.0528452
ptg000017l	14627986	14628000	-	RLTR17B_Mm	LTR	ERVK	14.6	14	genome	47308	25	0.0528452
ptg000017l	14628585	14628655	-	MTEa	LTR	ERVL-MaLR	20.3	70	genome	16911	3	0.0177399
ptg000017l	14629346	14629474	+	MTD	LTR	ERVL-MaLR	11.4	128	genome	48596	4	0.00823113
ptg000017l	14629520	14629752	-	RMER21B	LTR	ERV1	16.8	232	genome	1269	20	1.57604
ptg000017l	14629783	14629980	+	MTD	LTR	ERVL-MaLR	24.9	197	genome	48596	4	0.00823113
ptg000017l	14630879	14631082	+	RLTR28	LTR	ERVL	13.2	203	genome	1916	NA	NA
ptg000017l	14631652	14631904	+	ORR1E	LTR	ERVL-MaLR	20.6	252	genome	19703	NA	NA
ptg000017l	14632717	14632735	+	MYSERV6-int	LTR	ERVK	17.6	18	genome	11246	45	0.400142
ptg000017l	14635420	14635737	+	MLT1A	LTR	ERVL-MaLR	25.8	317	genome	4031	NA	NA
ptg000017l	14654483	14654510	+	ORR1B1-int	LTR	ERVL-MaLR	20	27	genome	71667	64	0.0893019
ptg000017l	14658264	14658439	-	MLT1A1	LTR	ERVL-MaLR	23.4	175	genome	5835	NA	NA
ptg000017l	14658571	14658675	-	ORR1G	LTR	ERVL-MaLR	28.1	104	genome	5292	8	0.151172
ptg000017l	14660193	14660340	+	RMER17B	LTR	ERVK	7.6	147	genome	2178	5	0.229568
ptg000017l	14660482	14661033	-	MLTR18D_MM	LTR	ERVK	20.6	551	genome	616	NA	NA
ptg000017l	14661042	14661348	-	ORR1D2	LTR	ERVL-MaLR	24.1	306	genome	15632	57	0.364637
ptg000017l	14667682	14667753	-	RLTR17B_Mm	LTR	ERVK	20.5	71	genome	47308	25	0.0528452
ptg000017l	14670753	14670862	+	MTD	LTR	ERVL-MaLR	17.6	109	genome	48596	4	0.00823113
ptg000017l	14670889	14671107	+	MTD	LTR	ERVL-MaLR	12.4	218	genome	48596	4	0.00823113
ptg000017l	14672767	14673241	+	RLTR12B	LTR	ERVK	11.9	474	genome	857	NA	NA
ptg000017l	14673322	14673567	+	MTE2b	LTR	ERVL-MaLR	22.9	245	genome	15476	NA	NA
ptg000017l	14691439	14691673	-	RLTR41C	LTR	ERV1	10.6	234	genome	149	NA	NA
ptg000017l	14695101	14695312	+	RLTR17B_Mm	LTR	ERVK	21	211	genome	47308	25	0.0528452
ptg000017l	14696146	14696210	-	ORR1B1-int	LTR	ERVL-MaLR	20	64	genome	71667	64	0.0893019
ptg000017l	14699755	14700285	+	RLTR20A3_MM	LTR	ERVK	14	530	genome	581	NA	NA
ptg000017l	14703383	14703501	-	RMER15	LTR	ERVL	16.9	118	genome	13037	7	0.0536933
ptg000017l	14708055	14708313	-	ORR1F	LTR	ERVL-MaLR	24.3	258	genome	14518	15	0.10332
ptg000017l	14716690	14717022	-	MTD	LTR	ERVL-MaLR	17.1	332	genome	48596	4	0.00823113
ptg000017l	14719809	14720187	-	MTD	LTR	ERVL-MaLR	18.6	378	genome	48596	4	0.00823113
ptg000017l	14726146	14726331	-	MLTR14	LTR	ERV1	18.1	185	genome	5549	18	0.324383
ptg000017l	14726486	14726788	-	MLTR14	LTR	ERV1	26.1	302	genome	5549	18	0.324383
ptg000017l	14733073	14733520	-	MLT2B1	LTR	ERVL	27.5	447	genome	1193	NA	NA
ptg000017l	14735785	14736112	-	MT2A	LTR	ERVL	20.9	327	genome	7483	22	0.294
ptg000017l	14736113	14736618	-	RLTR11A	LTR	ERVK	15.2	505	genome	2790	NA	NA
ptg000017l	14738045	14738172	-	MT2A	LTR	ERVL	12.6	127	genome	7483	22	0.294
ptg000017l	14740892	14741524	-	MER21B	LTR	ERVL	27.7	632	genome	1148	NA	NA
ptg000017l	14748991	14749376	-	LTR41	LTR	ERVL	31.5	385	genome	265	NA	NA
ptg000017l	14749385	14749553	-	LTR41	LTR	ERVL	29.7	168	genome	265	NA	NA
ptg000017l	14754590	14754687	-	ORR1B1-int	LTR	ERVL-MaLR	30.2	97	genome	71667	64	0.0893019
ptg000017l	14755534	14755643	+	ORR1E	LTR	ERVL-MaLR	23.1	109	genome	19703	NA	NA
ptg000017l	14757019	14757421	-	MTC	LTR	ERVL-MaLR	16.9	402	genome	25424	4	0.0157332
ptg000017l	14765644	14765788	+	MTEb	LTR	ERVL-MaLR	20.1	144	genome	10728	19	0.177107
ptg000017l	14767659	14767864	-	ORR1F	LTR	ERVL-MaLR	28.8	205	genome	14518	15	0.10332
ptg000017l	14767966	14768573	-	RLTR18	LTR	ERVK	12.6	607	genome	468	NA	NA
ptg000017l	14791999	14792411	-	MTC	LTR	ERVL-MaLR	13.5	412	genome	25424	4	0.0157332
ptg000017l	14810614	14810908	+	MTEb	LTR	ERVL-MaLR	19.9	294	genome	10728	19	0.177107
ptg000017l	14820007	14820101	-	RLTR17B_Mm	LTR	ERVK	23.6	94	genome	47308	25	0.0528452
ptg000017l	14820008	14820118	+	RLTR17B_Mm	LTR	ERVK	25.9	110	genome	47308	25	0.0528452
ptg000017l	14821347	14821444	-	ORR1B1-int	LTR	ERVL-MaLR	18.5	97	genome	71667	64	0.0893019
ptg000017l	14828333	14828726	-	MTD	LTR	ERVL-MaLR	25.5	393	genome	48596	4	0.00823113
ptg000017l	14833907	14834293	+	MTE2a	LTR	ERVL-MaLR	26.5	386	genome	13866	NA	NA
ptg000017l	14842714	14842806	+	MLT1A0	LTR	ERVL-MaLR	24.2	92	genome	6155	NA	NA
ptg000017l	14843059	14843236	+	MLT1A0	LTR	ERVL-MaLR	28.2	177	genome	6155	NA	NA
ptg000017l	14844405	14844455	-	ORR1B1-int	LTR	ERVL-MaLR	22.5	50	genome	71667	64	0.0893019
ptg000017l	14844683	14844725	-	ORR1B1-int	LTR	ERVL-MaLR	22.5	42	genome	71667	64	0.0893019
ptg000017l	14856098	14856463	+	MTD	LTR	ERVL-MaLR	20.4	365	genome	48596	4	0.00823113
ptg000017l	14866810	14867191	+	MTD	LTR	ERVL-MaLR	19	381	genome	48596	4	0.00823113
ptg000017l	14870878	14871074	+	RLTR17B_Mm	LTR	ERVK	20.8	196	genome	47308	25	0.0528452
ptg000017l	14886054	14886329	+	ORR1F	LTR	ERVL-MaLR	29.6	275	genome	14518	15	0.10332
ptg000017l	14887649	14888097	+	MER67A	LTR	ERV1	26.5	448	genome	121	NA	NA
ptg000017l	14889582	14889711	-	ORR1B1-int	LTR	ERVL-MaLR	10.2	129	genome	71667	64	0.0893019
ptg000017l	14891584	14891981	+	MLT1D	LTR	ERVL-MaLR	31.7	397	genome	4819	1	0.0207512
ptg000017l	14893441	14893508	+	MLT1D	LTR	ERVL-MaLR	25	67	genome	4819	1	0.0207512
ptg000017l	14894817	14894973	-	MLTR12	LTR	ERV1	27	156	genome	413	NA	NA
ptg000017l	14897233	14897757	+	MLTR14	LTR	ERV1	21.8	524	genome	5549	18	0.324383
ptg000017l	14900391	14900594	-	MLT1K	LTR	ERVL-MaLR	30.8	203	genome	874	NA	NA
ptg000017l	14905110	14905468	-	MT2A	LTR	ERVL	23.2	358	genome	7483	22	0.294
ptg000017l	14905926	14906037	-	MT2A	LTR	ERVL	11.6	111	genome	7483	22	0.294
ptg000017l	14907350	14907737	-	MTE2a	LTR	ERVL-MaLR	20.5	387	genome	13866	NA	NA
ptg000017l	14908915	14909067	+	MTD	LTR	ERVL-MaLR	18.9	152	genome	48596	4	0.00823113
ptg000017l	14909084	14909252	-	MER21C	LTR	ERVL	26.4	168	genome	1393	NA	NA
ptg000017l	14909277	14909519	+	MTD	LTR	ERVL-MaLR	21.6	242	genome	48596	4	0.00823113
ptg000017l	14909698	14909895	+	MER21C	LTR	ERVL	27.1	197	genome	1393	NA	NA
ptg000017l	14910060	14910169	-	MER21C	LTR	ERVL	23.3	109	genome	1393	NA	NA
ptg000017l	14913976	14914341	-	ORR1C1	LTR	ERVL-MaLR	15.9	365	genome	8806	9	0.102203
ptg000017l	14917993	14918354	-	MTD	LTR	ERVL-MaLR	18.9	361	genome	48596	4	0.00823113
ptg000017l	14925653	14925711	-	RLTR17B_Mm	LTR	ERVK	11.2	58	genome	47308	25	0.0528452
ptg000017l	14925764	14926027	-	MTD	LTR	ERVL-MaLR	19.4	263	genome	48596	4	0.00823113
ptg000017l	14926150	14926219	-	MLT1A1	LTR	ERVL-MaLR	25.7	69	genome	5835	NA	NA
ptg000017l	14927750	14928688	-	HERV16-int	LTR	ERVL	36.3	938	genome	582	NA	NA
ptg000017l	14929182	14929375	-	HERV16-int	LTR	ERVL	31.2	193	genome	582	NA	NA
ptg000017l	14929485	14930146	-	HERV16-int	LTR	ERVL	33.2	661	genome	582	NA	NA
ptg000017l	14930638	14930839	+	MT2A	LTR	ERVL	26.8	201	genome	7483	22	0.294
ptg000017l	14931722	14931809	-	HERV16-int	LTR	ERVL	33.3	87	genome	582	NA	NA
ptg000017l	14932299	14932336	+	MTE2b	LTR	ERVL-MaLR	21.3	37	genome	15476	NA	NA
ptg000017l	14932366	14932389	+	MTE2b	LTR	ERVL-MaLR	21.3	23	genome	15476	NA	NA
ptg000017l	14932811	14933191	+	MTEb	LTR	ERVL-MaLR	20.1	380	genome	10728	19	0.177107
ptg000017l	14934063	14934180	-	MLT1L	LTR	ERVL-MaLR	28.7	117	genome	517	NA	NA
ptg000017l	14936528	14936926	+	MTC	LTR	ERVL-MaLR	18.6	398	genome	25424	4	0.0157332
ptg000017l	14937107	14938926	-	RLTR17B_Mm	LTR	ERVK	23.2	1819	genome	47308	25	0.0528452
ptg000017l	14940023	14940067	+	RLTR20C1_MM	LTR	ERVK	17.8	44	genome	5470	1	0.0182815
ptg000017l	14941488	14941871	+	MTD	LTR	ERVL-MaLR	17.5	383	genome	48596	4	0.00823113
ptg000017l	14943885	14944286	-	ORR1C2	LTR	ERVL-MaLR	16.7	401	genome	12029	NA	NA
ptg000017l	14950583	14950773	-	LTR16C	LTR	ERVL	19.9	190	genome	502	NA	NA
ptg000017l	14959570	14959860	-	ORR1B2	LTR	ERVL-MaLR	12.1	290	genome	9245	NA	NA
ptg000017l	14961924	14962020	+	MTE2b	LTR	ERVL-MaLR	20.2	96	genome	15476	NA	NA
ptg000017l	14962021	14962294	+	MTE2b	LTR	ERVL-MaLR	20.6	273	genome	15476	NA	NA
ptg000017l	14963706	14964053	-	ORR1D1	LTR	ERVL-MaLR	18.7	347	genome	22351	5	0.0223704
ptg000017l	14965597	14965992	+	MTB	LTR	ERVL-MaLR	6.6	395	genome	7979	1	0.0125329
ptg000017l	14969600	14969953	-	ORR1A4	LTR	ERVL-MaLR	11.4	353	genome	9048	1	0.0110522
ptg000017l	14971980	14972328	-	ORR1D2	LTR	ERVL-MaLR	26.7	348	genome	15632	57	0.364637
ptg000017l	14974672	14974785	-	MLT1D	LTR	ERVL-MaLR	24.6	113	genome	4819	1	0.0207512
ptg000017l	14974888	14975038	-	MLT1D	LTR	ERVL-MaLR	21.2	150	genome	4819	1	0.0207512
ptg000017l	14975253	14975389	-	ORR1E	LTR	ERVL-MaLR	25	136	genome	19703	NA	NA
ptg000017l	14975451	14975523	-	ORR1E	LTR	ERVL-MaLR	20.6	72	genome	19703	NA	NA
ptg000017l	14978627	14979016	+	MTC	LTR	ERVL-MaLR	13.7	389	genome	25424	4	0.0157332
ptg000017l	14979019	14979165	+	MTC	LTR	ERVL-MaLR	15.8	146	genome	25424	4	0.0157332
ptg000017l	14979171	14979550	+	MTC	LTR	ERVL-MaLR	12.9	379	genome	25424	4	0.0157332
ptg000017l	14981537	14982155	-	RMER19B	LTR	ERVK	10.9	618	genome	5546	NA	NA
ptg000017l	14982396	14982636	-	RMER19B	LTR	ERVK	9.1	240	genome	5546	NA	NA
ptg000017l	14983823	14983924	+	RLTR17B_Mm	LTR	ERVK	12.8	101	genome	47308	25	0.0528452
ptg000017l	14988322	14988428	-	RMER15-int	LTR	ERVL	25.7	106	genome	3787	NA	NA
ptg000017l	14988503	14988827	+	MT2B1	LTR	ERVL	16.8	324	genome	7393	NA	NA
ptg000017l	14988824	14988952	+	RLTR17B_Mm	LTR	ERVK	24.3	128	genome	47308	25	0.0528452
ptg000017l	14989084	14989129	+	MT2B1	LTR	ERVL	10.6	45	genome	7393	NA	NA
ptg000017l	14990604	14990883	+	ORR1F	LTR	ERVL-MaLR	27.3	279	genome	14518	15	0.10332
ptg000017l	14996305	14996438	-	MLT1A1	LTR	ERVL-MaLR	23.8	133	genome	5835	NA	NA
ptg000017l	14997294	14997319	-	ORR1E	LTR	ERVL-MaLR	0	25	genome	19703	NA	NA
ptg000017l	14997607	14997729	-	ORR1A3-int	LTR	ERVL-MaLR	22.8	122	genome	9825	16	0.16285
ptg000017l	14998481	14999147	+	RLTR19B	LTR	ERVK	9.2	666	genome	212	NA	NA
ptg000017l	14999168	14999231	+	RLTR19B	LTR	ERVK	14.3	63	genome	212	NA	NA
ptg000017l	15000595	15001267	+	RMER6C	LTR	ERVK	12.2	672	genome	5435	2	0.0367985
ptg000017l	15003145	15003462	+	IAPLTR2b	LTR	ERVK	3.1	317	genome	1870	1	0.0534759
ptg000017l	15005378	15005477	+	MTE2b	LTR	ERVL-MaLR	16.2	99	genome	15476	NA	NA
ptg000017l	15009547	15009605	+	MLT2B3	LTR	ERVL	25.4	58	genome	388	NA	NA
ptg000017l	15010247	15011075	+	RMER19B	LTR	ERVK	14.1	828	genome	5546	NA	NA
ptg000017l	15015187	15015358	-	RMER12C	LTR	ERVK	20.9	171	genome	7405	5	0.0675219
ptg000017l	15015590	15016247	-	RMER12C	LTR	ERVK	13.7	657	genome	7405	5	0.0675219
ptg000017l	15016409	15016781	-	RMER12C	LTR	ERVK	11.1	372	genome	7405	5	0.0675219
ptg000017l	15019852	15020001	-	MLT1K	LTR	ERVL-MaLR	32.3	149	genome	874	NA	NA
ptg000017l	15030223	15030574	+	MTEb	LTR	ERVL-MaLR	27.5	351	genome	10728	19	0.177107
ptg000017l	15059882	15060076	+	ORR1A1	LTR	ERVL-MaLR	3.1	194	genome	4845	4	0.0825593
ptg000017l	15060081	15061332	+	ORR1A1	LTR	ERVL-MaLR	5.7	1251	genome	4845	4	0.0825593
ptg000017l	15068617	15068634	+	ORR1B1-int	LTR	ERVL-MaLR	27.5	17	genome	71667	64	0.0893019
ptg000017l	15082240	15082269	+	ORR1B1-int	LTR	ERVL-MaLR	15	29	genome	71667	64	0.0893019
ptg000017l	15084606	15084839	+	MER31A	LTR	ERV1	24.8	233	genome	563	NA	NA
ptg000017l	15085007	15085076	+	MER31A	LTR	ERV1	20.1	69	genome	563	NA	NA
ptg000017l	15085420	15085503	+	MER31A	LTR	ERV1	21.9	83	genome	563	NA	NA
ptg000017l	15097246	15097307	-	MYSERV6-int	LTR	ERVK	11.6	61	genome	11246	45	0.400142
ptg000017l	15103286	15103425	-	ORR1B1-int	LTR	ERVL-MaLR	14	139	genome	71667	64	0.0893019
ptg000017l	15115462	15115516	+	RMER4B	LTR	ERVK	16.4	54	genome	4988	NA	NA
ptg000017l	15115817	15116052	+	RMER4B	LTR	ERVK	16.9	235	genome	4988	NA	NA
ptg000017l	15116550	15116690	+	ORR1B1-int	LTR	ERVL-MaLR	14.4	140	genome	71667	64	0.0893019
ptg000017l	15117081	15117123	-	ORR1B1-int	LTR	ERVL-MaLR	18	42	genome	71667	64	0.0893019
ptg000017l	15120939	15121130	+	MTE2a	LTR	ERVL-MaLR	22.4	191	genome	13866	NA	NA
ptg000017l	15121424	15121442	-	ORR1B1-int	LTR	ERVL-MaLR	15.8	18	genome	71667	64	0.0893019
ptg000017l	15121677	15121820	-	ORR1B1-int	LTR	ERVL-MaLR	22	143	genome	71667	64	0.0893019
ptg000017l	15122511	15122684	-	RMER17C	LTR	ERVK	10.5	173	genome	6506	5	0.0768521
ptg000017l	15122749	15122938	-	RMER17C	LTR	ERVK	10.5	189	genome	6506	5	0.0768521
ptg000017l	15125735	15126517	-	RMER19B	LTR	ERVK	13	782	genome	5546	NA	NA
ptg000017l	15126645	15126788	-	ORR1A3-int	LTR	ERVL-MaLR	21	143	genome	9825	16	0.16285
ptg000017l	15126805	15126906	-	RMER19B	LTR	ERVK	9.9	101	genome	5546	NA	NA
ptg000017l	15129122	15129216	+	ORR1D1	LTR	ERVL-MaLR	15.8	94	genome	22351	5	0.0223704
ptg000017l	15129245	15129400	+	ORR1D1	LTR	ERVL-MaLR	19.2	155	genome	22351	5	0.0223704
ptg000017l	15131008	15131149	-	ORR1B1-int	LTR	ERVL-MaLR	24.6	141	genome	71667	64	0.0893019
ptg000017l	15132447	15132771	+	RLTRETN_Mm	LTR	ERVK	3.4	324	genome	1461	3	0.205339
ptg000017l	15132772	15132875	-	ORR1D1	LTR	ERVL-MaLR	15.9	103	genome	22351	5	0.0223704
ptg000017l	15136018	15136122	-	ORR1B1-int	LTR	ERVL-MaLR	23.5	104	genome	71667	64	0.0893019
ptg000017l	15138764	15139116	-	RMER20A	LTR	ERVK	23	352	genome	1176	NA	NA
ptg000017l	15139122	15139227	-	RMER20A	LTR	ERVK	23.6	105	genome	1176	NA	NA
ptg000017l	15144662	15145029	-	MLT1J	LTR	ERVL-MaLR	32.2	367	genome	1084	NA	NA
ptg000017l	15145678	15146004	-	ORR1D1	LTR	ERVL-MaLR	24.7	326	genome	22351	5	0.0223704
ptg000017l	15148053	15148544	+	MT2_Mm	LTR	ERVL	2	491	genome	1962	1	0.0509684
ptg000017l	15150499	15150642	-	ORR1B1-int	LTR	ERVL-MaLR	21.5	143	genome	71667	64	0.0893019
ptg000017l	15151224	15151510	-	ORR1D1	LTR	ERVL-MaLR	13.8	286	genome	22351	5	0.0223704
ptg000017l	15157317	15157380	+	RLTR20C1_MM	LTR	ERVK	24.2	63	genome	5470	1	0.0182815
ptg000017l	15159858	15159927	-	MLT1A1	LTR	ERVL-MaLR	24.3	69	genome	5835	NA	NA
ptg000017l	15163584	15163741	-	MLT1J	LTR	ERVL-MaLR	27.2	157	genome	1084	NA	NA
ptg000017l	15165392	15165817	-	RLTR12BD_Mm	LTR	ERVK	19.2	425	genome	883	NA	NA
ptg000017l	15167903	15168277	-	MTD	LTR	ERVL-MaLR	17.6	374	genome	48596	4	0.00823113
ptg000017l	15177374	15177579	+	RLTR17B_Mm	LTR	ERVK	26.6	205	genome	47308	25	0.0528452
ptg000017l	15178752	15178830	+	MLT1D	LTR	ERVL-MaLR	23.3	78	genome	4819	1	0.0207512
ptg000017l	15179225	15179511	+	MLT1D	LTR	ERVL-MaLR	31.2	286	genome	4819	1	0.0207512
ptg000017l	15182681	15182933	+	MTE2a	LTR	ERVL-MaLR	20.7	252	genome	13866	NA	NA
ptg000017l	15185203	15185325	+	ORR1F	LTR	ERVL-MaLR	26.8	122	genome	14518	15	0.10332
ptg000017l	15203684	15203701	+	ORR1A3-int	LTR	ERVL-MaLR	24.9	17	genome	9825	16	0.16285
ptg000017l	15214337	15214355	-	ORR1B1-int	LTR	ERVL-MaLR	26.4	18	genome	71667	64	0.0893019
ptg000017l	15226358	15226422	-	ORR1A3-int	LTR	ERVL-MaLR	22.9	64	genome	9825	16	0.16285
ptg000017l	15226457	15226599	-	ORR1A3-int	LTR	ERVL-MaLR	21.5	142	genome	9825	16	0.16285
ptg000017l	15227530	15227660	+	MLT1A0	LTR	ERVL-MaLR	22.9	130	genome	6155	NA	NA
ptg000017l	15227832	15227934	-	MTEa	LTR	ERVL-MaLR	15.5	102	genome	16911	3	0.0177399
ptg000017l	15228322	15229469	-	MERVL_2A-int	LTR	ERVL	11.5	1147	genome	3907	NA	NA
ptg000017l	15229476	15229819	-	ORR1A1	LTR	ERVL-MaLR	16.6	343	genome	4845	4	0.0825593
ptg000017l	15235694	15236129	+	RLTR41A2	LTR	ERV1	10.3	435	genome	544	NA	NA
ptg000017l	15241267	15241475	-	RMER10B	LTR	ERVL	15.9	208	genome	3001	3	0.0999667
ptg000017l	15241544	15241805	-	RMER10B	LTR	ERVL	9.9	261	genome	3001	3	0.0999667
ptg000017l	15243972	15244007	+	MLT1J	LTR	ERVL-MaLR	8.3	35	genome	1084	NA	NA
ptg000017l	15244311	15244616	+	IAPEY3C_LTR	LTR	ERVK	1.6	305	genome	244	NA	NA
ptg000017l	15244956	15245000	-	ORR1B1-int	LTR	ERVL-MaLR	24.6	44	genome	71667	64	0.0893019
ptg000017l	15253161	15253491	-	MamRep605	LTR		26.4	330	genome	176	NA	NA
ptg000017l	15259128	15259334	+	RLTR42-int	LTR	ERVK	25.6	206	genome	2766	1	0.0361533
ptg000017l	15259495	15259533	+	RLTR42-int	LTR	ERVK	17.9	38	genome	2766	1	0.0361533
ptg000017l	15267089	15267701	+	RMER19C	LTR	ERVK	13.8	612	genome	3081	NA	NA
ptg000017l	15270416	15270430	-	RLTR17B_Mm	LTR	ERVK	20.4	14	genome	47308	25	0.0528452
ptg000017l	15270615	15270625	-	RLTR17B_Mm	LTR	ERVK	20.4	10	genome	47308	25	0.0528452
ptg000017l	15272941	15273018	+	MTD	LTR	ERVL-MaLR	22.4	77	genome	48596	4	0.00823113
ptg000017l	15273112	15273230	+	MTD	LTR	ERVL-MaLR	18.6	118	genome	48596	4	0.00823113
ptg000017l	15273437	15273991	+	RMER4B	LTR	ERVK	15.2	554	genome	4988	NA	NA
ptg000017l	15274656	15274782	+	RMER15	LTR	ERVL	30.4	126	genome	13037	7	0.0536933
ptg000017l	15278594	15278649	-	LTR67B	LTR	ERVL	25	55	genome	250	NA	NA
ptg000017l	15282547	15282630	-	RLTR20A4	LTR	ERVK	12.9	83	genome	12167	1	0.00821895
ptg000017l	15282668	15282756	-	RLTR20A4	LTR	ERVK	14.9	88	genome	12167	1	0.00821895
ptg000017l	15283669	15283957	-	ORR1F	LTR	ERVL-MaLR	27.1	288	genome	14518	15	0.10332
ptg000017l	15285037	15285270	+	MLT1B	LTR	ERVL-MaLR	29.6	233	genome	5679	3	0.0528262
ptg000017l	15288693	15288871	+	MLT1E2	LTR	ERVL-MaLR	30.5	178	genome	990	NA	NA
ptg000017l	15289457	15289819	-	MTD	LTR	ERVL-MaLR	16	362	genome	48596	4	0.00823113
ptg000017l	15292442	15292680	+	LTR16A	LTR	ERVL	32.6	238	genome	312	NA	NA
ptg000017l	15296085	15296194	-	MER73	LTR	ERVL	26.3	109	genome	93	NA	NA
ptg000017l	15296377	15296544	-	MER73	LTR	ERVL	23.5	167	genome	93	NA	NA
ptg000017l	15298524	15298648	+	MLT1H2	LTR	ERVL-MaLR	20.3	124	genome	518	NA	NA
ptg000017l	15298836	15299238	+	MLTR11B	LTR	ERVK	23.4	402	genome	2847	NA	NA
ptg000017l	15303532	15303786	-	MamRep1151	LTR		26.7	254	genome	157	1	0.636943
ptg000017l	15304256	15304428	-	RMER6A	LTR	ERVK	8	172	genome	4625	108	2.33514
ptg000017l	15304459	15305035	-	RMER6A	LTR	ERVK	8	576	genome	4625	108	2.33514
ptg000017l	15305152	15305515	+	ORR1D1	LTR	ERVL-MaLR	20.1	363	genome	22351	5	0.0223704
ptg000017l	15305919	15305982	+	RLTR20A4	LTR	ERVK	15.6	63	genome	12167	1	0.00821895
ptg000017l	15306888	15307047	+	ORR1G	LTR	ERVL-MaLR	24	159	genome	5292	8	0.151172
ptg000017l	15307065	15307188	+	ORR1G	LTR	ERVL-MaLR	30.9	123	genome	5292	8	0.151172
ptg000017l	15308331	15308458	+	MT2B	LTR	ERVL	20.2	127	genome	11378	11	0.0966778
ptg000017l	15311700	15311779	-	RLTR20A4	LTR	ERVK	26.2	79	genome	12167	1	0.00821895
ptg000017l	15317273	15317743	-	MER70C	LTR	ERVL	29.4	470	genome	52	NA	NA
ptg000017l	15318676	15319032	-	MTB	LTR	ERVL-MaLR	7.6	356	genome	7979	1	0.0125329
ptg000017l	15320271	15320415	-	ORR1B1-int	LTR	ERVL-MaLR	17.9	144	genome	71667	64	0.0893019
ptg000017l	15325510	15325904	-	MTD	LTR	ERVL-MaLR	22.8	394	genome	48596	4	0.00823113
ptg000017l	15334340	15334809	+	RLTR24	LTR	ERV1	15.3	469	genome	1242	NA	NA
ptg000017l	15335130	15335179	-	MLT1A1	LTR	ERVL-MaLR	20.3	49	genome	5835	NA	NA
ptg000017l	15337349	15337683	-	RMER15	LTR	ERVL	24.1	334	genome	13037	7	0.0536933
ptg000017l	15339168	15339509	+	RLTR14_RN	LTR	ERV1	14.1	341	genome	1087	5	0.459982
ptg000017l	15339632	15339796	-	MLT2B5	LTR	ERVL	29.1	164	genome	516	NA	NA
ptg000017l	15341304	15341684	+	ORR1B1	LTR	ERVL-MaLR	10.5	380	genome	17279	3	0.0173621
ptg000017l	15341694	15341805	+	MLTR31A_MM	LTR	ERVK	13.5	111	genome	313	NA	NA
ptg000017l	15341887	15342304	+	MLTR31A_MM	LTR	ERVK	13.5	417	genome	313	NA	NA
ptg000017l	15342303	15342548	+	MLTR31FA_MM	LTR	ERVK	17.4	245	genome	579	NA	NA
ptg000017l	15344378	15344599	-	MLT1D	LTR	ERVL-MaLR	31.3	221	genome	4819	1	0.0207512
ptg000017l	15345556	15345836	+	LTR16C	LTR	ERVL	24.4	280	genome	502	NA	NA
ptg000017l	15349485	15349558	+	MER83A-int	LTR	ERV1	28.4	73	genome	14	NA	NA
ptg000017l	15352422	15352548	+	MMERGLN-int	LTR	ERV1	27.8	126	genome	1078	2	0.185529
ptg000017l	15356356	15356447	+	RLTR40	LTR	ERVK	12	91	genome	2387	58	2.42983
ptg000017l	15357056	15357118	+	RLTR40	LTR	ERVK	15.9	62	genome	2387	58	2.42983
ptg000017l	15357109	15357122	+	MYSERV6-int	LTR	ERVK	12.3	13	genome	11246	45	0.400142
ptg000017l	15357279	15357368	+	RLTR40	LTR	ERVK	14.4	89	genome	2387	58	2.42983
ptg000017l	15357553	15357723	+	RLTR40	LTR	ERVK	14.8	170	genome	2387	58	2.42983
ptg000017l	15357776	15358134	+	RLTR40	LTR	ERVK	14.8	358	genome	2387	58	2.42983
ptg000017l	15358135	15358350	-	ORR1C2	LTR	ERVL-MaLR	16.5	215	genome	12029	NA	NA
ptg000017l	15358394	15358544	-	ORR1C2	LTR	ERVL-MaLR	16.5	150	genome	12029	NA	NA
ptg000017l	15358546	15358598	+	RLTR40	LTR	ERVK	20.8	52	genome	2387	58	2.42983
ptg000017l	15359783	15359890	+	RLTR51A_Mm	LTR	ERVK	14	107	genome	3082	1	0.0324465
ptg000017l	15362052	15362333	-	ORR1C2	LTR	ERVL-MaLR	15.4	281	genome	12029	NA	NA
ptg000017l	15365280	15365294	+	ORR1B1-int	LTR	ERVL-MaLR	16	14	genome	71667	64	0.0893019
ptg000017l	15366600	15366732	-	ORR1B1-int	LTR	ERVL-MaLR	24.3	132	genome	71667	64	0.0893019
ptg000017l	15368425	15368723	+	ORR1A4	LTR	ERVL-MaLR	15.8	298	genome	9048	1	0.0110522
ptg000017l	15368891	15368957	+	ORR1A4	LTR	ERVL-MaLR	17.9	66	genome	9048	1	0.0110522
ptg000017l	15369567	15369627	-	RLTR17B_Mm	LTR	ERVK	18.3	60	genome	47308	25	0.0528452
ptg000017l	15369821	15370147	+	MER21B	LTR	ERVL	27.6	326	genome	1148	NA	NA
ptg000017l	15370149	15370357	+	MER21B	LTR	ERVL	30.8	208	genome	1148	NA	NA
ptg000017l	15371047	15371358	-	MLT1F2	LTR	ERVL-MaLR	29.4	311	genome	1100	NA	NA
ptg000017l	15376641	15376656	+	MYSERV6-int	LTR	ERVK	15.2	15	genome	11246	45	0.400142
ptg000017l	15379986	15380061	+	ORR1A3-int	LTR	ERVL-MaLR	21.5	75	genome	9825	16	0.16285
ptg000017l	15388214	15388331	-	ORR1B1-int	LTR	ERVL-MaLR	22.9	117	genome	71667	64	0.0893019
ptg000017l	15389267	15389283	+	ORR1B1-int	LTR	ERVL-MaLR	11.4	16	genome	71667	64	0.0893019
ptg000017l	15391227	15391310	+	RMER12C	LTR	ERVK	13.4	83	genome	7405	5	0.0675219
ptg000017l	15399146	15399179	-	ORR1B1-int	LTR	ERVL-MaLR	14.8	33	genome	71667	64	0.0893019
ptg000017l	15407791	15408022	+	MTD	LTR	ERVL-MaLR	18.7	231	genome	48596	4	0.00823113
ptg000017l	15408284	15408465	+	MTD	LTR	ERVL-MaLR	11.2	181	genome	48596	4	0.00823113
ptg000017l	15409514	15409855	+	RLTR30	LTR	ERV1	17.1	341	genome	375	NA	NA
ptg000017l	15410435	15411229	-	RLTR25B	LTR	ERVK	18.1	794	genome	2507	16	0.638213
ptg000017l	15411344	15411445	-	MLTR25A	LTR	ERVK	13.9	101	genome	1663	NA	NA
ptg000017l	15412761	15412787	-	ORR1B1-int	LTR	ERVL-MaLR	22.7	26	genome	71667	64	0.0893019
ptg000017l	15414153	15414174	-	ORR1A3-int	LTR	ERVL-MaLR	22.1	21	genome	9825	16	0.16285
ptg000017l	15414366	15414377	-	ORR1A3-int	LTR	ERVL-MaLR	22.1	11	genome	9825	16	0.16285
ptg000017l	15416211	15416329	-	MER21C	LTR	ERVL	27.9	118	genome	1393	NA	NA
ptg000017l	15416367	15416732	-	MTC	LTR	ERVL-MaLR	16.7	365	genome	25424	4	0.0157332
ptg000017l	15417196	15417243	-	MER21C	LTR	ERVL	20.8	47	genome	1393	NA	NA
ptg000017l	15418918	15418945	-	ORR1B1-int	LTR	ERVL-MaLR	15.8	27	genome	71667	64	0.0893019
ptg000017l	15422760	15422828	+	ORR1B1	LTR	ERVL-MaLR	20.6	68	genome	17279	3	0.0173621
ptg000017l	15422882	15423126	+	ORR1B1	LTR	ERVL-MaLR	20.6	244	genome	17279	3	0.0173621
ptg000017l	15423285	15423341	+	ORR1B1	LTR	ERVL-MaLR	16.4	56	genome	17279	3	0.0173621
ptg000017l	15423524	15423917	+	MTA_Mm	LTR	ERVL-MaLR	3.8	393	genome	18538	54	0.291294
ptg000017l	15431527	15431908	-	MTD	LTR	ERVL-MaLR	22.5	381	genome	48596	4	0.00823113
ptg000017l	15431850	15431927	-	MT2B2	LTR	ERVL	18.1	77	genome	2772	1	0.036075
ptg000017l	15434670	15435049	+	MTC	LTR	ERVL-MaLR	14	379	genome	25424	4	0.0157332
ptg000017l	15435071	15435121	-	MT2B1	LTR	ERVL	11.8	50	genome	7393	NA	NA
ptg000017l	15435125	15435258	-	MERVL_2A-int	LTR	ERVL	12	133	genome	3907	NA	NA
ptg000017l	15435257	15435335	-	MERVL_2A-int	LTR	ERVL	16.9	78	genome	3907	NA	NA
ptg000017l	15435541	15435583	-	MERVL_2A-int	LTR	ERVL	7	42	genome	3907	NA	NA
ptg000017l	15435777	15435890	-	MERVL_2A-int	LTR	ERVL	11.5	113	genome	3907	NA	NA
ptg000017l	15442056	15442154	+	RLTR20A4	LTR	ERVK	26.6	98	genome	12167	1	0.00821895
ptg000017l	15443070	15443221	-	ORR1A1-int	LTR	ERVL-MaLR	21	151	genome	2613	2	0.0765404
ptg000017l	15446982	15447397	+	MTC	LTR	ERVL-MaLR	12.6	415	genome	25424	4	0.0157332
ptg000017l	15448440	15448458	+	ORR1B1-int	LTR	ERVL-MaLR	13.5	18	genome	71667	64	0.0893019
ptg000017l	15451273	15451356	-	MYSERV6-int	LTR	ERVK	19.1	83	genome	11246	45	0.400142
ptg000017l	15458254	15458439	-	ORR1D1	LTR	ERVL-MaLR	21	185	genome	22351	5	0.0223704
ptg000017l	15458632	15458784	-	ORR1D1	LTR	ERVL-MaLR	16.3	152	genome	22351	5	0.0223704
ptg000017l	15464579	15464873	-	MTD	LTR	ERVL-MaLR	21.1	294	genome	48596	4	0.00823113
ptg000017l	15465630	15465752	-	ORR1B1-int	LTR	ERVL-MaLR	10.7	122	genome	71667	64	0.0893019
ptg000017l	15476642	15476862	-	ORR1D2	LTR	ERVL-MaLR	19.1	220	genome	15632	57	0.364637
ptg000017l	15491599	15491659	+	RLTR20A4	LTR	ERVK	1.6	60	genome	12167	1	0.00821895
ptg000017l	15497474	15497609	+	ORR1B1-int	LTR	ERVL-MaLR	30.1	135	genome	71667	64	0.0893019
ptg000017l	15505591	15505695	+	ORR1B1-int	LTR	ERVL-MaLR	28.8	104	genome	71667	64	0.0893019
ptg000017l	15506175	15506231	-	RLTR20A4	LTR	ERVK	5.3	56	genome	12167	1	0.00821895
ptg000017l	15507697	15508075	-	MLT2F	LTR	ERVL	29.4	378	genome	207	NA	NA
ptg000017l	15508112	15508206	-	MLT2F	LTR	ERVL	26.3	94	genome	207	NA	NA
ptg000017l	15510030	15510413	+	MER92A	LTR	ERV1	28.8	383	genome	25	NA	NA
ptg000017l	15511320	15511367	+	RLTR20C2_MM	LTR	ERVK	4.2	47	genome	3905	NA	NA
ptg000017l	15512918	15512962	+	MYSERV6-int	LTR	ERVK	21.7	44	genome	11246	45	0.400142
ptg000017l	15513442	15513791	+	MTD	LTR	ERVL-MaLR	20.7	349	genome	48596	4	0.00823113
ptg000017l	15515272	15515579	+	ORR1D2	LTR	ERVL-MaLR	23	307	genome	15632	57	0.364637
ptg000017l	15519568	15519738	-	ORR1D1	LTR	ERVL-MaLR	17.8	170	genome	22351	5	0.0223704
ptg000017l	15519783	15519901	-	ORR1D1	LTR	ERVL-MaLR	17.8	118	genome	22351	5	0.0223704
ptg000017l	15521215	15521969	+	RMER6A	LTR	ERVK	9.9	754	genome	4625	108	2.33514
ptg000017l	15522794	15522959	-	MLT1C	LTR	ERVL-MaLR	23.8	165	genome	2924	NA	NA
ptg000017l	15523557	15523599	-	ORR1B1	LTR	ERVL-MaLR	11.6	42	genome	17279	3	0.0173621
ptg000017l	15527914	15527949	-	RMER17D	LTR	ERVK	17.1	35	genome	956	NA	NA
ptg000017l	15528004	15528040	-	RMER17D	LTR	ERVK	17.1	36	genome	956	NA	NA
ptg000017l	15545830	15545896	+	RLTR17B_Mm	LTR	ERVK	14.9	66	genome	47308	25	0.0528452
ptg000017l	15551002	15551330	+	MTEa	LTR	ERVL-MaLR	26.6	328	genome	16911	3	0.0177399
ptg000017l	15561034	15561251	+	MLT1J	LTR	ERVL-MaLR	32.3	217	genome	1084	NA	NA
ptg000017l	15568274	15568289	+	RLTR17B_Mm	LTR	ERVK	23.4	15	genome	47308	25	0.0528452
ptg000017l	15568352	15568612	+	RLTR17B_Mm	LTR	ERVK	24.7	260	genome	47308	25	0.0528452
ptg000017l	15580926	15581055	+	ORR1B1-int	LTR	ERVL-MaLR	26.2	129	genome	71667	64	0.0893019
ptg000017l	15596855	15597090	-	MTD	LTR	ERVL-MaLR	20.9	235	genome	48596	4	0.00823113
ptg000017l	15605221	15605604	-	MTD	LTR	ERVL-MaLR	19.6	383	genome	48596	4	0.00823113
ptg000017l	15605607	15605752	-	RMER15	LTR	ERVL	22	145	genome	13037	7	0.0536933
ptg000017l	15617421	15617563	-	RLTR17B_Mm	LTR	ERVK	28.8	142	genome	47308	25	0.0528452
ptg000017l	15621022	15621320	-	MLT1E2	LTR	ERVL-MaLR	30	298	genome	990	NA	NA
ptg000017l	15633678	15633844	-	RLTR17B_Mm	LTR	ERVK	23.5	166	genome	47308	25	0.0528452
ptg000017l	15635546	15635608	-	RLTR20A4	LTR	ERVK	22.2	62	genome	12167	1	0.00821895
ptg000017l	15640315	15640695	+	MTD	LTR	ERVL-MaLR	18.8	380	genome	48596	4	0.00823113
ptg000017l	15640772	15641110	-	MTE2b	LTR	ERVL-MaLR	21.8	338	genome	15476	NA	NA
ptg000017l	15643930	15644031	-	ORR1B1-int	LTR	ERVL-MaLR	26.8	101	genome	71667	64	0.0893019
ptg000017l	15653472	15653531	+	RLTR20A4	LTR	ERVK	9.7	59	genome	12167	1	0.00821895
ptg000017l	15658741	15658803	-	MYSERV6-int	LTR	ERVK	11.5	62	genome	11246	45	0.400142
ptg000017l	15663605	15663722	+	ORR1B1-int	LTR	ERVL-MaLR	24.8	117	genome	71667	64	0.0893019
ptg000017l	15664648	15664793	+	MLTR73	LTR	ERV1	30.2	145	genome	677	NA	NA
ptg000017l	15665562	15665828	+	MLT1B	LTR	ERVL-MaLR	27.4	266	genome	5679	3	0.0528262
ptg000017l	15666305	15666441	+	ORR1B1-int	LTR	ERVL-MaLR	27.7	136	genome	71667	64	0.0893019
ptg000017l	15669649	15669668	-	ORR1B1-int	LTR	ERVL-MaLR	17.7	19	genome	71667	64	0.0893019
ptg000017l	15670555	15670570	+	ORR1B1-int	LTR	ERVL-MaLR	28.9	15	genome	71667	64	0.0893019
ptg000017l	15679051	15679567	-	MLT1F1	LTR	ERVL-MaLR	32.9	516	genome	985	NA	NA
ptg000017l	15683982	15684097	-	MLT1J	LTR	ERVL-MaLR	26.7	115	genome	1084	NA	NA
ptg000017l	15686562	15686632	+	RLTR17B_Mm	LTR	ERVK	22.9	70	genome	47308	25	0.0528452
ptg000017l	15687006	15687337	+	MTD	LTR	ERVL-MaLR	22.4	331	genome	48596	4	0.00823113
ptg000017l	15687338	15687732	+	MTB	LTR	ERVL-MaLR	5.1	394	genome	7979	1	0.0125329
ptg000017l	15687737	15687808	+	MTD	LTR	ERVL-MaLR	18.1	71	genome	48596	4	0.00823113
ptg000017l	15691226	15691254	-	ORR1B1-int	LTR	ERVL-MaLR	17.1	28	genome	71667	64	0.0893019
ptg000017l	15691386	15691403	-	ORR1B1-int	LTR	ERVL-MaLR	17.1	17	genome	71667	64	0.0893019
ptg000017l	15691588	15691796	+	RMER15-int	LTR	ERVL	26.4	208	genome	3787	NA	NA
ptg000017l	15691821	15691988	+	RMER15-int	LTR	ERVL	26.7	167	genome	3787	NA	NA
ptg000017l	15692309	15692347	+	RMER15	LTR	ERVL	17.9	38	genome	13037	7	0.0536933
ptg000017l	15692533	15692605	+	MLT1A1	LTR	ERVL-MaLR	23.6	72	genome	5835	NA	NA
ptg000017l	15697770	15698195	+	MTD	LTR	ERVL-MaLR	17.4	425	genome	48596	4	0.00823113
ptg000017l	15704098	15704451	+	RLTR10	LTR	ERVK	4.8	353	genome	2828	3	0.106082
ptg000017l	15704454	15705811	+	RLTR10-int	LTR	ERVK	9.9	1357	genome	2604	6	0.230415
ptg000017l	15705847	15705901	+	RLTR10-int	LTR	ERVK	23.6	54	genome	2604	6	0.230415
ptg000017l	15705894	15706904	+	RLTR10-int	LTR	ERVK	3	1010	genome	2604	6	0.230415
ptg000017l	15706904	15707252	+	RLTR10	LTR	ERVK	4.6	348	genome	2828	3	0.106082
ptg000017l	15714653	15714704	-	RLTR20C2_MM	LTR	ERVK	19.7	51	genome	3905	NA	NA
ptg000017l	15718876	15719253	+	MTE2a	LTR	ERVL-MaLR	26.8	377	genome	13866	NA	NA
ptg000017l	15721813	15721839	+	ORR1B1-int	LTR	ERVL-MaLR	24.2	26	genome	71667	64	0.0893019
ptg000017l	15730390	15730404	-	ORR1B1-int	LTR	ERVL-MaLR	23	14	genome	71667	64	0.0893019
ptg000017l	15743818	15743831	+	ORR1B1-int	LTR	ERVL-MaLR	25.9	13	genome	71667	64	0.0893019
ptg000017l	15758863	15758932	-	MYSERV6-int	LTR	ERVK	15.7	69	genome	11246	45	0.400142
ptg000017l	15759360	15759498	-	ORR1B1-int	LTR	ERVL-MaLR	14.6	138	genome	71667	64	0.0893019
ptg000017l	15761349	15761436	-	MTC	LTR	ERVL-MaLR	21.8	87	genome	25424	4	0.0157332
ptg000017l	15761439	15762316	+	RMER12B	LTR	ERVK	16.6	877	genome	1369	NA	NA
ptg000017l	15762484	15762734	+	RMER12B	LTR	ERVK	12.9	250	genome	1369	NA	NA
ptg000017l	15762849	15762951	+	RLTR21	LTR	ERVK	24.4	102	genome	3293	3	0.0911023
ptg000017l	15763032	15763334	-	MTC	LTR	ERVL-MaLR	20.8	302	genome	25424	4	0.0157332
ptg000017l	15771365	15771428	-	RLTR17B_Mm	LTR	ERVK	19.4	63	genome	47308	25	0.0528452
ptg000017l	15772093	15772563	-	MER90a	LTR	ERV1	28.7	470	genome	236	NA	NA
ptg000017l	15772636	15772662	+	MYSERV6-int	LTR	ERVK	21.2	26	genome	11246	45	0.400142
ptg000017l	15774450	15774472	+	ORR1B1-int	LTR	ERVL-MaLR	23.1	22	genome	71667	64	0.0893019
ptg000017l	15775763	15775777	+	ORR1B1-int	LTR	ERVL-MaLR	14.3	14	genome	71667	64	0.0893019
ptg000017l	15781222	15781615	-	IAPLTR2a	LTR	ERVK	6.4	393	genome	733	2	0.272851
ptg000017l	15781618	15783437	-	IAPEz-int	LTR	ERVK	6.6	1819	genome	4237	4	0.0944064
ptg000017l	15783437	15783802	-	IAPEz-int	LTR	ERVK	7.6	365	genome	4237	4	0.0944064
ptg000017l	15783803	15784490	-	IAPEz-int	LTR	ERVK	8.7	687	genome	4237	4	0.0944064
ptg000017l	15784486	15784879	-	IAPLTR2a	LTR	ERVK	6.4	393	genome	733	2	0.272851
ptg000017l	15786911	15787060	+	MLT1H	LTR	ERVL-MaLR	26.7	149	genome	867	NA	NA
ptg000017l	15787039	15787125	+	MLT1H	LTR	ERVL-MaLR	25.3	86	genome	867	NA	NA
ptg000017l	15788589	15788859	+	MTD	LTR	ERVL-MaLR	19.9	270	genome	48596	4	0.00823113
ptg000017l	15789025	15789136	+	MTD	LTR	ERVL-MaLR	12.2	111	genome	48596	4	0.00823113
ptg000017l	15789374	15789739	+	MTB_Mm	LTR	ERVL-MaLR	15.7	365	genome	5375	NA	NA
ptg000017l	15792936	15793166	-	RLTR17B_Mm	LTR	ERVK	28.9	230	genome	47308	25	0.0528452
ptg000017l	15803587	15804096	+	RLTR34B_MM	LTR	ERVK	17.6	509	genome	566	NA	NA
ptg000017l	15805217	15805345	-	ORR1B1-int	LTR	ERVL-MaLR	11.4	128	genome	71667	64	0.0893019
ptg000017l	15809988	15810064	-	MTEa	LTR	ERVL-MaLR	15.3	76	genome	16911	3	0.0177399
ptg000017l	15810092	15810226	-	ORR1B1-int	LTR	ERVL-MaLR	28.3	134	genome	71667	64	0.0893019
ptg000017l	15810461	15810812	-	MT2B1	LTR	ERVL	14.9	351	genome	7393	NA	NA
ptg000017l	15810796	15810933	+	ORR1B1-int	LTR	ERVL-MaLR	15.3	137	genome	71667	64	0.0893019
ptg000017l	15810991	15811115	-	MT2B1	LTR	ERVL	13.9	124	genome	7393	NA	NA
ptg000017l	15811394	15811506	+	ORR1B1-int	LTR	ERVL-MaLR	34.5	112	genome	71667	64	0.0893019
ptg000017l	15814235	15814374	+	RLTR21	LTR	ERVK	19.7	139	genome	3293	3	0.0911023
ptg000017l	15814421	15814457	+	RLTR21	LTR	ERVK	23.5	36	genome	3293	3	0.0911023
ptg000017l	15816063	15816161	+	MTC	LTR	ERVL-MaLR	14.1	98	genome	25424	4	0.0157332
ptg000017l	15816416	15816617	+	MTC	LTR	ERVL-MaLR	10.2	201	genome	25424	4	0.0157332
ptg000017l	15821158	15821360	+	RMER15	LTR	ERVL	29.6	202	genome	13037	7	0.0536933
ptg000017l	15821369	15821684	-	ERV3-16A3_I	LTR	ERVL	29.3	315	genome	708	NA	NA
ptg000017l	15821694	15821887	-	MT2A	LTR	ERVL	29.1	193	genome	7483	22	0.294
ptg000017l	15822340	15822505	-	MTE2b	LTR	ERVL-MaLR	32.9	165	genome	15476	NA	NA
ptg000017l	15822506	15822622	-	ERV3-16A3_I	LTR	ERVL	26.5	116	genome	708	NA	NA
ptg000017l	15823159	15823435	-	ORR1D1	LTR	ERVL-MaLR	22.2	276	genome	22351	5	0.0223704
ptg000017l	15823437	15823851	+	MTC	LTR	ERVL-MaLR	15.8	414	genome	25424	4	0.0157332
ptg000017l	15823852	15823928	-	ORR1D1	LTR	ERVL-MaLR	11.7	76	genome	22351	5	0.0223704
ptg000017l	15827608	15827983	-	MTD	LTR	ERVL-MaLR	21.2	375	genome	48596	4	0.00823113
ptg000017l	15828738	15828897	-	MT2A	LTR	ERVL	19.1	159	genome	7483	22	0.294
ptg000017l	15828865	15828966	-	MT2A	LTR	ERVL	20.7	101	genome	7483	22	0.294
ptg000017l	15832823	15832886	-	RLTR20A4	LTR	ERVK	25.4	63	genome	12167	1	0.00821895
ptg000017l	15833162	15834026	+	RMER19B	LTR	ERVK	14.3	864	genome	5546	NA	NA
ptg000017l	15835332	15835729	-	MTB	LTR	ERVL-MaLR	6	397	genome	7979	1	0.0125329
ptg000017l	15840675	15841130	-	RLTR17B_Mm	LTR	ERVK	21.3	455	genome	47308	25	0.0528452
ptg000017l	15843767	15843797	+	ORR1B1-int	LTR	ERVL-MaLR	14.8	30	genome	71667	64	0.0893019
ptg000017l	15844270	15844415	-	ORR1A3-int	LTR	ERVL-MaLR	19.1	145	genome	9825	16	0.16285
ptg000017l	15844406	15844577	+	RMER4A	LTR	ERVK	29.1	171	genome	2119	NA	NA
ptg000017l	15846811	15847284	-	RLTR19	LTR	ERVK	10.2	473	genome	840	2	0.238095
ptg000017l	15851876	15851915	+	ORR1B1-int	LTR	ERVL-MaLR	20.1	39	genome	71667	64	0.0893019
ptg000017l	15857379	15857392	+	ORR1B1-int	LTR	ERVL-MaLR	20.3	13	genome	71667	64	0.0893019
ptg000017l	15895585	15895879	-	RLTR12B	LTR	ERVK	14.7	294	genome	857	NA	NA
ptg000017l	15900980	15901269	+	MT2B1	LTR	ERVL	17.3	289	genome	7393	NA	NA
ptg000017l	15901600	15901728	+	RLTR17B_Mm	LTR	ERVK	19.3	128	genome	47308	25	0.0528452
ptg000017l	15901729	15902137	-	IAPLTR4_I	LTR	ERVK	6	408	genome	1409	2	0.141945
ptg000017l	15902143	15902843	-	IAPEz-int	LTR	ERVK	7.3	700	genome	4237	4	0.0944064
ptg000017l	15902826	15904916	-	IAPEz-int	LTR	ERVK	10.8	2090	genome	4237	4	0.0944064
ptg000017l	15904918	15905326	-	IAPLTR4_I	LTR	ERVK	6	408	genome	1409	2	0.141945
ptg000017l	15905601	15905928	-	MT2A	LTR	ERVL	15.2	327	genome	7483	22	0.294
ptg000017l	15906101	15906413	-	ORR1D1	LTR	ERVL-MaLR	16.9	312	genome	22351	5	0.0223704
ptg000017l	15907322	15907332	-	RLTR20C1_MM	LTR	ERVK	1.7	10	genome	5470	1	0.0182815
ptg000017l	15907398	15907446	-	RLTR20C1_MM	LTR	ERVK	1.7	48	genome	5470	1	0.0182815
ptg000017l	15907701	15908055	+	ORR1D1	LTR	ERVL-MaLR	17.3	354	genome	22351	5	0.0223704
ptg000017l	15908476	15908548	-	MTD	LTR	ERVL-MaLR	18.1	72	genome	48596	4	0.00823113
ptg000017l	15908550	15909432	+	RMER19B	LTR	ERVK	14.1	882	genome	5546	NA	NA
ptg000017l	15910051	15910105	-	MTD	LTR	ERVL-MaLR	14.6	54	genome	48596	4	0.00823113
ptg000017l	15910113	15910142	+	ORR1D1	LTR	ERVL-MaLR	18.7	29	genome	22351	5	0.0223704
ptg000017l	15910355	15910796	+	RLTR19	LTR	ERVK	11.5	441	genome	840	2	0.238095
ptg000017l	15910802	15910911	-	MTB_Mm	LTR	ERVL-MaLR	12.7	109	genome	5375	NA	NA
ptg000017l	15911048	15911066	+	MT2B	LTR	ERVL	10.4	18	genome	11378	11	0.0966778
ptg000017l	15911067	15911208	+	ORR1A3-int	LTR	ERVL-MaLR	15.8	141	genome	9825	16	0.16285
ptg000017l	15911209	15911540	+	MT2B	LTR	ERVL	10.4	331	genome	11378	11	0.0966778
ptg000017l	15911655	15911671	+	ORR1B1-int	LTR	ERVL-MaLR	15.2	16	genome	71667	64	0.0893019
ptg000017l	15912579	15913032	+	RLTR30B_MM	LTR	ERV1	8.2	453	genome	270	NA	NA
ptg000017l	15913040	15913434	-	MTC	LTR	ERVL-MaLR	11.9	394	genome	25424	4	0.0157332
ptg000017l	15913435	15913485	-	MTC	LTR	ERVL-MaLR	16.4	50	genome	25424	4	0.0157332
ptg000017l	15913531	15913669	-	MTC	LTR	ERVL-MaLR	13.8	138	genome	25424	4	0.0157332
ptg000017l	15913657	15913834	-	MTC-int	LTR	ERVL-MaLR	14.2	177	genome	1695	NA	NA
ptg000017l	15914003	15914170	+	ORR1B1-int	LTR	ERVL-MaLR	20.8	167	genome	71667	64	0.0893019
ptg000017l	15914210	15914766	-	MTC-int	LTR	ERVL-MaLR	15.3	556	genome	1695	NA	NA
ptg000017l	15914941	15915038	-	MTC	LTR	ERVL-MaLR	24.4	97	genome	25424	4	0.0157332
ptg000017l	15917759	15917908	+	MLT1B	LTR	ERVL-MaLR	30.7	149	genome	5679	3	0.0528262
ptg000017l	15919527	15919594	+	RMER15	LTR	ERVL	16.9	67	genome	13037	7	0.0536933
ptg000017l	15919972	15920077	+	RMER15	LTR	ERVL	19.4	105	genome	13037	7	0.0536933
ptg000017l	15920084	15920323	+	RMER15	LTR	ERVL	23.1	239	genome	13037	7	0.0536933
ptg000017l	15920938	15921150	-	ORR1C2	LTR	ERVL-MaLR	15.8	212	genome	12029	NA	NA
ptg000017l	15921569	15921662	-	ORR1C2	LTR	ERVL-MaLR	9.4	93	genome	12029	NA	NA
ptg000017l	15923381	15923402	+	MT2B	LTR	ERVL	18	21	genome	11378	11	0.0966778
ptg000017l	15933289	15933392	-	ORR1B1-int	LTR	ERVL-MaLR	21.5	103	genome	71667	64	0.0893019
ptg000017l	15936580	15936603	+	ORR1B1-int	LTR	ERVL-MaLR	15.6	23	genome	71667	64	0.0893019
ptg000017l	15946104	15946408	+	ORR1A4	LTR	ERVL-MaLR	11.9	304	genome	9048	1	0.0110522
ptg000017l	15951687	15951711	+	ORR1B1-int	LTR	ERVL-MaLR	15	24	genome	71667	64	0.0893019
ptg000017l	15951802	15952166	+	RLTR23	LTR	ERV1	12.2	364	genome	1672	NA	NA
ptg000017l	15960488	15960954	+	RMER20A	LTR	ERVK	16	466	genome	1176	NA	NA
ptg000017l	15966760	15966864	-	RLTR20A4	LTR	ERVK	25	104	genome	12167	1	0.00821895
ptg000017l	15970411	15970587	+	MTC	LTR	ERVL-MaLR	17.1	176	genome	25424	4	0.0157332
ptg000017l	15971659	15972017	-	MTD	LTR	ERVL-MaLR	21.2	358	genome	48596	4	0.00823113
ptg000017l	15974498	15974894	+	MTC	LTR	ERVL-MaLR	18.6	396	genome	25424	4	0.0157332
ptg000017l	15980785	15980947	+	ORR1B1-int	LTR	ERVL-MaLR	17.7	162	genome	71667	64	0.0893019
ptg000017l	15981873	15981890	-	ORR1B1-int	LTR	ERVL-MaLR	19.8	17	genome	71667	64	0.0893019
ptg000017l	15982009	15982024	-	ORR1B1-int	LTR	ERVL-MaLR	19.8	15	genome	71667	64	0.0893019
ptg000017l	15982266	15982360	-	ORR1B1-int	LTR	ERVL-MaLR	28.4	94	genome	71667	64	0.0893019
ptg000017l	15982425	15982442	+	ORR1B1-int	LTR	ERVL-MaLR	21.7	17	genome	71667	64	0.0893019
ptg000017l	15984401	15984793	+	MTC	LTR	ERVL-MaLR	16.3	392	genome	25424	4	0.0157332
ptg000017l	15984793	15985163	+	MTC	LTR	ERVL-MaLR	16.2	370	genome	25424	4	0.0157332
ptg000017l	15985241	15985297	-	MYSERV6-int	LTR	ERVK	15.8	56	genome	11246	45	0.400142
ptg000017l	15986690	15987168	-	MT2C_Mm	LTR	ERVL	6.8	478	genome	2281	2	0.0876808
ptg000017l	15992858	15992934	-	MLTR11A	LTR	ERVK	21.3	76	genome	2007	NA	NA
ptg000017l	15998192	15998562	+	ORR1C2	LTR	ERVL-MaLR	15.4	370	genome	12029	NA	NA
ptg000017l	15998788	15998937	-	ORR1B1-int	LTR	ERVL-MaLR	22.3	149	genome	71667	64	0.0893019
ptg000017l	15999671	15999864	+	MTEa	LTR	ERVL-MaLR	23.7	193	genome	16911	3	0.0177399
ptg000017l	15999840	15999909	-	RLTR31D_MM	LTR	ERVK	10.5	69	genome	5976	NA	NA
ptg000017l	15999967	15999996	-	RLTR31D_MM	LTR	ERVK	11.6	29	genome	5976	NA	NA
ptg000017l	15999973	16000063	+	MTEa	LTR	ERVL-MaLR	27.5	90	genome	16911	3	0.0177399
ptg000017l	16008617	16008940	-	MTD	LTR	ERVL-MaLR	16.7	323	genome	48596	4	0.00823113
ptg000017l	16009110	16009232	+	MTEa	LTR	ERVL-MaLR	22.3	122	genome	16911	3	0.0177399
ptg000017l	16009274	16009637	+	MTB	LTR	ERVL-MaLR	6.3	363	genome	7979	1	0.0125329
ptg000017l	16010002	16010143	+	ORR1B1-int	LTR	ERVL-MaLR	15.6	141	genome	71667	64	0.0893019
ptg000017l	16011176	16011342	+	RMER15-int	LTR	ERVL	24.2	166	genome	3787	NA	NA
ptg000017l	16012554	16012933	-	RMER15-int	LTR	ERVL	25.7	379	genome	3787	NA	NA
ptg000017l	16012936	16013098	+	MTEa	LTR	ERVL-MaLR	23.9	162	genome	16911	3	0.0177399
ptg000017l	16013657	16013763	-	ORR1B1-int	LTR	ERVL-MaLR	18.1	106	genome	71667	64	0.0893019
ptg000017l	16016549	16016587	-	ORR1A3-int	LTR	ERVL-MaLR	23.3	38	genome	9825	16	0.16285
ptg000017l	16018460	16018618	-	RLTR51A_Mm	LTR	ERVK	11.4	158	genome	3082	1	0.0324465
ptg000017l	16019187	16019222	+	ORR1B1-int	LTR	ERVL-MaLR	16.6	35	genome	71667	64	0.0893019
ptg000017l	16020445	16020877	+	RLTR11A	LTR	ERVK	20.2	432	genome	2790	NA	NA
ptg000017l	16022359	16022926	+	RLTR33	LTR	ERVK	13.5	567	genome	1271	NA	NA
ptg000017l	16023177	16023281	+	RLTR33	LTR	ERVK	27.9	104	genome	1271	NA	NA
ptg000017l	16023495	16023640	-	ORR1D1	LTR	ERVL-MaLR	19.2	145	genome	22351	5	0.0223704
ptg000017l	16024086	16024400	-	ORR1D1	LTR	ERVL-MaLR	22.9	314	genome	22351	5	0.0223704
ptg000017l	16026059	16026077	-	ORR1D1	LTR	ERVL-MaLR	24.2	18	genome	22351	5	0.0223704
ptg000017l	16026190	16026222	-	ORR1D1	LTR	ERVL-MaLR	24.2	32	genome	22351	5	0.0223704
ptg000017l	16027794	16027917	-	ORR1B1-int	LTR	ERVL-MaLR	26.1	123	genome	71667	64	0.0893019
ptg000017l	16028325	16028805	+	RMER5	LTR	ERV1	22.7	480	genome	6488	13	0.20037
ptg000017l	16035933	16036031	+	MT2B	LTR	ERVL	20.2	98	genome	11378	11	0.0966778
ptg000017l	16037978	16038039	-	RLTR20A4	LTR	ERVK	4.8	61	genome	12167	1	0.00821895
ptg000017l	16039381	16039522	-	ORR1B1-int	LTR	ERVL-MaLR	15.6	141	genome	71667	64	0.0893019
ptg000017l	16043075	16043185	+	ORR1B1-int	LTR	ERVL-MaLR	23.4	110	genome	71667	64	0.0893019
ptg000017l	16049863	16049880	+	ORR1B1-int	LTR	ERVL-MaLR	23.6	17	genome	71667	64	0.0893019
ptg000017l	16062536	16062822	-	RMER15	LTR	ERVL	26.9	286	genome	13037	7	0.0536933
ptg000017l	16063783	16063798	+	ORR1B1-int	LTR	ERVL-MaLR	14.4	15	genome	71667	64	0.0893019
ptg000017l	16069082	16069101	-	ORR1B1-int	LTR	ERVL-MaLR	17.9	19	genome	71667	64	0.0893019
ptg000017l	16069210	16069223	-	ORR1B1-int	LTR	ERVL-MaLR	17.9	13	genome	71667	64	0.0893019
ptg000017l	16082417	16082485	-	ORR1B1-int	LTR	ERVL-MaLR	30.4	68	genome	71667	64	0.0893019
ptg000017l	16082677	16082714	-	ORR1B1-int	LTR	ERVL-MaLR	22.6	37	genome	71667	64	0.0893019
ptg000017l	16082723	16082875	-	ORR1B1-int	LTR	ERVL-MaLR	24.2	152	genome	71667	64	0.0893019
ptg000017l	16102078	16102094	+	ORR1B1-int	LTR	ERVL-MaLR	28.1	16	genome	71667	64	0.0893019
ptg000017l	16102374	16102922	+	RMER15	LTR	ERVL	18.4	548	genome	13037	7	0.0536933
ptg000017l	16109635	16109652	+	ORR1B1-int	LTR	ERVL-MaLR	16.8	17	genome	71667	64	0.0893019
ptg000017l	16109800	16109827	+	ORR1B1-int	LTR	ERVL-MaLR	23	27	genome	71667	64	0.0893019
ptg000017l	16113848	16114258	+	MTE2a	LTR	ERVL-MaLR	20.5	410	genome	13866	NA	NA
ptg000017l	16115265	16115289	-	ORR1B1-int	LTR	ERVL-MaLR	15.5	24	genome	71667	64	0.0893019
ptg000017l	16115532	16115635	+	ORR1B2	LTR	ERVL-MaLR	27	103	genome	9245	NA	NA
ptg000017l	16116253	16116555	+	ORR1A4	LTR	ERVL-MaLR	13.5	302	genome	9048	1	0.0110522
ptg000017l	16117560	16117574	+	ORR1B2	LTR	ERVL-MaLR	24.8	14	genome	9245	NA	NA
ptg000017l	16120199	16120340	+	ORR1B2	LTR	ERVL-MaLR	13.5	141	genome	9245	NA	NA
ptg000017l	16128104	16128179	-	MLTR73	LTR	ERV1	17.2	75	genome	677	NA	NA
ptg000017l	16128277	16128378	+	ORR1B1-int	LTR	ERVL-MaLR	30	101	genome	71667	64	0.0893019
ptg000017l	16129233	16129599	+	RLTR14	LTR	ERV1	12.5	366	genome	2281	NA	NA
ptg000017l	16129943	16129971	-	ORR1B1-int	LTR	ERVL-MaLR	17.2	28	genome	71667	64	0.0893019
ptg000017l	16133835	16133993	-	ORR1B1-int	LTR	ERVL-MaLR	29.5	158	genome	71667	64	0.0893019
ptg000017l	16144966	16144989	+	ORR1B1-int	LTR	ERVL-MaLR	14	23	genome	71667	64	0.0893019
ptg000017l	16150315	16150328	-	ORR1B1-int	LTR	ERVL-MaLR	24.8	13	genome	71667	64	0.0893019
ptg000017l	16158431	16158524	+	ORR1B1-int	LTR	ERVL-MaLR	26.6	93	genome	71667	64	0.0893019
ptg000017l	16161302	16161477	+	ORR1B1-int	LTR	ERVL-MaLR	17.8	175	genome	71667	64	0.0893019
ptg000017l	16164761	16165106	+	ORR1C1	LTR	ERVL-MaLR	11.1	345	genome	8806	9	0.102203
ptg000017l	16165202	16165283	-	MTEb	LTR	ERVL-MaLR	22.5	81	genome	10728	19	0.177107
ptg000017l	16166702	16166774	-	ORR1B1-int	LTR	ERVL-MaLR	21.5	72	genome	71667	64	0.0893019
ptg000017l	16166751	16166863	-	MLT1B	LTR	ERVL-MaLR	20.3	112	genome	5679	3	0.0528262
ptg000017l	16168348	16168362	+	ORR1B1-int	LTR	ERVL-MaLR	8.9	14	genome	71667	64	0.0893019
ptg000017l	16168887	16168964	-	MYSERV6-int	LTR	ERVK	16	77	genome	11246	45	0.400142
ptg000017l	16170875	16171022	-	MLT1C2	LTR	ERVL-MaLR	32	147	genome	4450	NA	NA
ptg000017l	16171331	16171383	-	ORR1A0	LTR	ERVL-MaLR	22.6	52	genome	2437	14	0.574477
ptg000017l	16171574	16171657	-	ORR1A0	LTR	ERVL-MaLR	14.8	83	genome	2437	14	0.574477
ptg000017l	16171762	16171978	-	ORR1A0	LTR	ERVL-MaLR	14.8	216	genome	2437	14	0.574477
ptg000017l	16172014	16172029	-	RLTR31D_MM	LTR	ERVK	10	15	genome	5976	NA	NA
ptg000017l	16172101	16172153	-	RLTR31D_MM	LTR	ERVK	10	52	genome	5976	NA	NA
ptg000017l	16173443	16173479	-	ORR1A0	LTR	ERVL-MaLR	17.1	36	genome	2437	14	0.574477
ptg000017l	16174651	16174821	+	RMER15	LTR	ERVL	23.4	170	genome	13037	7	0.0536933
ptg000017l	16175145	16175683	-	ORR1A0	LTR	ERVL-MaLR	6.8	538	genome	2437	14	0.574477
ptg000017l	16175865	16176113	-	ORR1A0	LTR	ERVL-MaLR	4.4	248	genome	2437	14	0.574477
ptg000017l	16176301	16177681	-	ORR1A0	LTR	ERVL-MaLR	4.2	1380	genome	2437	14	0.574477
ptg000017l	16177682	16178027	-	ORR1A0	LTR	ERVL-MaLR	4	345	genome	2437	14	0.574477
ptg000017l	16178264	16178423	-	ORR1A0	LTR	ERVL-MaLR	16.7	159	genome	2437	14	0.574477
ptg000017l	16184591	16184643	+	MT2B	LTR	ERVL	12	52	genome	11378	11	0.0966778
ptg000017l	16185855	16185929	-	MLT1F1	LTR	ERVL-MaLR	13.3	74	genome	985	NA	NA
ptg000017l	16188101	16188395	+	MTD	LTR	ERVL-MaLR	20.3	294	genome	48596	4	0.00823113
ptg000017l	16189167	16189309	-	MLT1G3	LTR	ERVL-MaLR	30.7	142	genome	481	NA	NA
ptg000017l	16190281	16190351	+	RMER2	LTR	ERV1	11.3	70	genome	2081	NA	NA
ptg000017l	16190614	16190865	+	ORR1A2	LTR	ERVL-MaLR	10.9	251	genome	16534	2	0.0120963
ptg000017l	16190866	16191260	+	RMER2	LTR	ERV1	21.2	394	genome	2081	NA	NA
ptg000017l	16191428	16191557	+	MT2B2	LTR	ERVL	6.2	129	genome	2772	1	0.036075
ptg000017l	16192991	16193109	+	LTR16B2	LTR	ERVL	27.7	118	genome	140	NA	NA
ptg000017l	16193599	16193784	+	MTC	LTR	ERVL-MaLR	14.6	185	genome	25424	4	0.0157332
ptg000017l	16193937	16193950	+	ORR1B1-int	LTR	ERVL-MaLR	16.7	13	genome	71667	64	0.0893019
ptg000017l	16194943	16195076	-	ORR1B2	LTR	ERVL-MaLR	12.9	133	genome	9245	NA	NA
ptg000017l	16195078	16195165	+	LTRIS2	LTR	ERV1	7.2	87	genome	1475	14	0.949153
ptg000017l	16195165	16195524	+	LTRIS3	LTR	ERV1	8.9	359	genome	278	10	3.59712
ptg000017l	16195545	16195751	-	ORR1B2	LTR	ERVL-MaLR	15.5	206	genome	9245	NA	NA
ptg000017l	16196860	16196876	+	MYSERV6-int	LTR	ERVK	15	16	genome	11246	45	0.400142
ptg000017l	16197550	16197714	-	MTEb	LTR	ERVL-MaLR	22.7	164	genome	10728	19	0.177107
ptg000017l	16199029	16199411	-	MTD	LTR	ERVL-MaLR	19.5	382	genome	48596	4	0.00823113
ptg000017l	16205213	16205777	-	RLTR6B_Mm	LTR	ERV1	3.6	564	genome	249	1	0.401606
ptg000017l	16205778	16213443	-	RLTR6-int	LTR	ERV1	2.9	7665	genome	315	NA	NA
ptg000017l	16213444	16214035	-	RLTR6B_Mm	LTR	ERV1	4.4	591	genome	249	1	0.401606
ptg000017l	16215078	16215376	+	MYSERV-int	LTR	ERVK	17.9	298	genome	2521	19	0.753669
ptg000017l	16215417	16215541	-	ORR1B1-int	LTR	ERVL-MaLR	13.7	124	genome	71667	64	0.0893019
ptg000017l	16215542	16215990	+	RLTR11B	LTR	ERVK	12.1	448	genome	1084	6	0.553506
ptg000017l	16217916	16218785	-	RMER17B	LTR	ERVK	11.8	869	genome	2178	5	0.229568
ptg000017l	16219446	16219770	-	MTE2a	LTR	ERVL-MaLR	21.6	324	genome	13866	NA	NA
ptg000017l	16220613	16220700	+	MTE2b	LTR	ERVL-MaLR	27.6	87	genome	15476	NA	NA
ptg000017l	16220744	16221186	-	MLTR11B	LTR	ERVK	23.6	442	genome	2847	NA	NA
ptg000017l	16221511	16221557	+	MTE2a	LTR	ERVL-MaLR	11.1	46	genome	13866	NA	NA
ptg000017l	16222535	16222695	+	RLTR42-int	LTR	ERVK	23.4	160	genome	2766	1	0.0361533
ptg000017l	16228953	16229066	-	ORR1B1-int	LTR	ERVL-MaLR	25.3	113	genome	71667	64	0.0893019
ptg000017l	16230088	16230128	-	LTRIS_Mus	LTR	ERV1	2.4	40	genome	776	NA	NA
ptg000017l	16230132	16230206	+	LTRIS_Mus	LTR	ERV1	13.3	74	genome	776	NA	NA
ptg000017l	16232087	16232249	+	ORR1B1-int	LTR	ERVL-MaLR	19	162	genome	71667	64	0.0893019
ptg000017l	16238802	16239084	-	RLTR31B2	LTR	ERVK	14.1	282	genome	1234	NA	NA
ptg000017l	16240138	16240507	-	MTD	LTR	ERVL-MaLR	26.5	369	genome	48596	4	0.00823113
ptg000017l	16245041	16245055	-	RLTR31D_MM	LTR	ERVK	14.8	14	genome	5976	NA	NA
ptg000017l	16245131	16245212	-	RLTR31D_MM	LTR	ERVK	14.8	81	genome	5976	NA	NA
ptg000017l	16251613	16251952	-	ORR1A4	LTR	ERVL-MaLR	13	339	genome	9048	1	0.0110522
ptg000017l	16261464	16261653	-	MLTR14	LTR	ERV1	26.6	189	genome	5549	18	0.324383
ptg000017l	16261676	16261822	-	MLTR14	LTR	ERV1	20.5	146	genome	5549	18	0.324383
ptg000017l	16262331	16262456	+	ORR1D2	LTR	ERVL-MaLR	25.2	125	genome	15632	57	0.364637
ptg000017l	16262457	16263024	+	RLTR24	LTR	ERV1	15.1	567	genome	1242	NA	NA
ptg000017l	16263334	16263679	+	ORR1D2	LTR	ERVL-MaLR	20.4	345	genome	15632	57	0.364637
ptg000017l	16267352	16267393	-	ORR1B1-int	LTR	ERVL-MaLR	28.2	41	genome	71667	64	0.0893019
ptg000017l	16281047	16281441	-	RLTR13D3A1	LTR	ERVK	18	394	genome	581	1	0.172117
ptg000017l	16281497	16281618	-	ORR1B1-int	LTR	ERVL-MaLR	14.3	121	genome	71667	64	0.0893019
ptg000017l	16281600	16282014	-	RLTR13D3A1	LTR	ERVK	16.1	414	genome	581	1	0.172117
ptg000017l	16282798	16283189	-	MTD	LTR	ERVL-MaLR	13.1	391	genome	48596	4	0.00823113
ptg000017l	16285493	16285622	+	ORR1B1-int	LTR	ERVL-MaLR	18.9	129	genome	71667	64	0.0893019
ptg000017l	16285955	16286061	+	MTD	LTR	ERVL-MaLR	23.4	106	genome	48596	4	0.00823113
ptg000017l	16286097	16286148	+	MTD	LTR	ERVL-MaLR	23.4	51	genome	48596	4	0.00823113
ptg000017l	16286763	16286835	-	MT2A	LTR	ERVL	22.7	72	genome	7483	22	0.294
ptg000017l	16286779	16286918	-	RLTR17B_Mm	LTR	ERVK	23.9	139	genome	47308	25	0.0528452
ptg000017l	16286802	16286933	+	RLTR17B_Mm	LTR	ERVK	24.8	131	genome	47308	25	0.0528452
ptg000017l	16286885	16287327	-	MT2A	LTR	ERVL	18.7	442	genome	7483	22	0.294
ptg000017l	16287355	16287484	+	RLTR14	LTR	ERV1	24	129	genome	2281	NA	NA
ptg000017l	16290776	16291436	-	RLTR17C_Mm	LTR	ERVK	9.9	660	genome	232	NA	NA
ptg000017l	16291443	16291709	-	MLTR14	LTR	ERV1	21.2	266	genome	5549	18	0.324383
ptg000017l	16291772	16291929	-	ORR1C2	LTR	ERVL-MaLR	10.8	157	genome	12029	NA	NA
ptg000017l	16292290	16292496	-	RLTR43C	LTR	ERVK	4.4	206	genome	269	NA	NA
ptg000017l	16292741	16293106	+	ORR1C2	LTR	ERVL-MaLR	14.3	365	genome	12029	NA	NA
ptg000017l	16293107	16293953	+	RLTR17D_Mm	LTR	ERVK	13.9	846	genome	880	NA	NA
ptg000018l	4236	4807	-	RLTR20B3	LTR	ERVK	18.2	571	genome	851	NA	NA
ptg000018l	4819	5187	-	RLTR31B2	LTR	ERVK	20.7	368	genome	1234	NA	NA
ptg000018l	12097	12519	-	MTE2b	LTR	ERVL-MaLR	26.5	422	genome	15476	NA	NA
ptg000018l	14080	14156	-	ORR1B1-int	LTR	ERVL-MaLR	22.7	76	genome	71667	64	0.0893019
ptg000018l	14344	14410	-	ORR1B1-int	LTR	ERVL-MaLR	22.7	66	genome	71667	64	0.0893019
ptg000018l	22600	22746	+	ORR1A3-int	LTR	ERVL-MaLR	20.9	146	genome	9825	16	0.16285
ptg000018l	24066	24717	+	RMER19B2	LTR	ERVK	22.2	651	genome	2384	NA	NA
ptg000018l	28564	29131	-	ORR1D1	LTR	ERVL-MaLR	23.6	567	genome	22351	5	0.0223704
ptg000018l	35916	35962	-	RLTR14_RN	LTR	ERV1	14.9	46	genome	1087	5	0.459982
ptg000018l	38758	38873	-	MLT1D	LTR	ERVL-MaLR	28.3	115	genome	4819	1	0.0207512
ptg000018l	39904	39956	-	MT2A	LTR	ERVL	24.5	52	genome	7483	22	0.294
ptg000018l	40045	40457	-	MT2A	LTR	ERVL	33.9	412	genome	7483	22	0.294
ptg000018l	47765	48075	+	RLTR10F	LTR	ERVK	8	310	genome	455	5	1.0989
ptg000018l	48080	48443	+	MMERVK10C-int	LTR	ERVK	8.1	363	genome	3141	5	0.159185
ptg000018l	48442	48564	+	MMERVK10C-int	LTR	ERVK	11.4	122	genome	3141	5	0.159185
ptg000018l	48532	49187	+	MMERVK10D3_I	LTR	ERVK	11.3	655	genome	730	1	0.136986
ptg000018l	49200	49259	+	IAP-d-int	LTR	ERVK	11.7	59	genome	899	NA	NA
ptg000018l	49260	49405	+	IAP-d-int	LTR	ERVK	11	145	genome	899	NA	NA
ptg000018l	54926	55247	-	ORR1D1	LTR	ERVL-MaLR	22.9	321	genome	22351	5	0.0223704
ptg000018l	62794	63132	-	RLTR9A3B	LTR	ERVK	15.1	338	genome	330	NA	NA
ptg000018l	65623	66050	+	MT2A	LTR	ERVL	26.2	427	genome	7483	22	0.294
ptg000018l	68338	68661	-	ORR1A2	LTR	ERVL-MaLR	9	323	genome	16534	2	0.0120963
ptg000018l	74100	74401	-	ORR1B2	LTR	ERVL-MaLR	21.1	301	genome	9245	NA	NA
ptg000018l	74442	75251	+	ORR1B2	LTR	ERVL-MaLR	22.2	809	genome	9245	NA	NA
ptg000018l	75252	75794	+	IAP1-MM_LTR	LTR	ERVK	7.2	542	genome	410	NA	NA
ptg000018l	75850	78585	+	IAP1-MM_I	LTR	ERVK	3.4	2735	genome	304	NA	NA
ptg000018l	78586	78886	+	IAP1-MM_LTR	LTR	ERVK	5.9	300	genome	410	NA	NA
ptg000018l	78881	79411	+	ORR1B2	LTR	ERVL-MaLR	18.6	530	genome	9245	NA	NA
ptg000018l	79412	79756	+	ORR1B2	LTR	ERVL-MaLR	20.2	344	genome	9245	NA	NA
ptg000018l	79771	80102	+	MLT1A0	LTR	ERVL-MaLR	35.1	331	genome	6155	NA	NA
ptg000018l	80712	81152	+	RLTR35B_MM	LTR	ERVL	20.2	440	genome	511	NA	NA
ptg000018l	83043	83695	-	MTD	LTR	ERVL-MaLR	25.5	652	genome	48596	4	0.00823113
ptg000018l	83696	83844	-	MTD	LTR	ERVL-MaLR	24.2	148	genome	48596	4	0.00823113
ptg000018l	84000	84471	+	RLTR12B	LTR	ERVK	19.3	471	genome	857	NA	NA
ptg000018l	89193	89294	+	RLTR16C_MM	LTR	ERVK	13.7	101	genome	408	NA	NA
ptg000018l	89295	89438	+	RLTR31_Mur	LTR	ERVK	24.7	143	genome	345	NA	NA
ptg000018l	104144	104316	-	MT2A	LTR	ERVL	32.9	172	genome	7483	22	0.294
ptg000018l	104346	104951	-	RMER20B	LTR	ERVK	21.1	605	genome	1743	NA	NA
ptg000018l	105849	106056	-	RMER15	LTR	ERVL	30.4	207	genome	13037	7	0.0536933
ptg000018l	106216	106482	-	MLT1A0	LTR	ERVL-MaLR	32.9	266	genome	6155	NA	NA
ptg000018l	112019	112154	-	ORR1C2	LTR	ERVL-MaLR	24.9	135	genome	12029	NA	NA
ptg000018l	112228	112400	-	ORR1C2	LTR	ERVL-MaLR	18.9	172	genome	12029	NA	NA
ptg000018l	114685	114708	+	RLTR17B_Mm	LTR	ERVK	25.9	23	genome	47308	25	0.0528452
ptg000018l	114740	115020	+	RLTR17B_Mm	LTR	ERVK	23.7	280	genome	47308	25	0.0528452
ptg000018l	115331	115473	+	MLT2C2	LTR	ERVL	30.5	142	genome	530	NA	NA
ptg000018l	116548	116910	-	ORR1D1	LTR	ERVL-MaLR	24.2	362	genome	22351	5	0.0223704
ptg000018l	124721	125181	+	RMER15	LTR	ERVL	25.9	460	genome	13037	7	0.0536933
ptg000018l	134991	135083	+	RLTR17B_Mm	LTR	ERVK	18.9	92	genome	47308	25	0.0528452
ptg000018l	152024	152552	-	MLTR31A_MM	LTR	ERVK	15.1	528	genome	313	NA	NA
ptg000018l	156909	157292	-	IAPEY_LTR	LTR	ERVK	2.6	383	genome	475	NA	NA
ptg000018l	158780	159169	+	MTE2b	LTR	ERVL-MaLR	25.8	389	genome	15476	NA	NA
ptg000018l	164229	164368	+	MERVL_2A-int	LTR	ERVL	12.4	139	genome	3907	NA	NA
ptg000018l	164380	164896	+	MT2B1	LTR	ERVL	15.8	516	genome	7393	NA	NA
ptg000018l	165267	165787	+	RMER6C	LTR	ERVK	15	520	genome	5435	2	0.0367985
ptg000018l	165788	166144	+	RLTR10D2	LTR	ERVK	5.9	356	genome	218	NA	NA
ptg000018l	166145	166254	+	RMER6C	LTR	ERVK	17.3	109	genome	5435	2	0.0367985
ptg000018l	166964	167326	-	RMER6A	LTR	ERVK	18.2	362	genome	4625	108	2.33514
ptg000018l	167370	167632	-	RMER6A	LTR	ERVK	15.8	262	genome	4625	108	2.33514
ptg000018l	169675	169771	+	RMER17C	LTR	ERVK	18.2	96	genome	6506	5	0.0768521
ptg000018l	169856	169948	+	RMER17C	LTR	ERVK	18.2	92	genome	6506	5	0.0768521
ptg000018l	171081	171284	+	MLT1A0	LTR	ERVL-MaLR	32.8	203	genome	6155	NA	NA
ptg000018l	177146	177181	+	RLTR20A4	LTR	ERVK	9.8	35	genome	12167	1	0.00821895
ptg000018l	179425	179641	+	MTC	LTR	ERVL-MaLR	22.8	216	genome	25424	4	0.0157332
ptg000018l	179644	179868	+	MERVK26-int	LTR	ERVK	25.9	224	genome	1115	NA	NA
ptg000018l	179871	180264	+	RMER20A	LTR	ERVK	18.1	393	genome	1176	NA	NA
ptg000018l	217478	217603	-	RLTR17B_Mm	LTR	ERVK	19.5	125	genome	47308	25	0.0528452
ptg000018l	217636	218053	-	RMER17C	LTR	ERVK	21.7	417	genome	6506	5	0.0768521
ptg000018l	218102	218197	-	RLTR17B_Mm	LTR	ERVK	23.9	95	genome	47308	25	0.0528452
ptg000018l	218241	218260	-	RLTR17B_Mm	LTR	ERVK	23.9	19	genome	47308	25	0.0528452
ptg000018l	221111	221231	-	RLTR31D_MM	LTR	ERVK	13.7	120	genome	5976	NA	NA
ptg000018l	224584	224894	+	ORR1D2	LTR	ERVL-MaLR	23.1	310	genome	15632	57	0.364637
ptg000018l	237986	238367	+	MTE2a	LTR	ERVL-MaLR	28.9	381	genome	13866	NA	NA
ptg000018l	239834	239927	-	RLTR20D	LTR	ERVK	14.7	93	genome	920	4	0.434783
ptg000018l	239959	240529	-	RLTR20D	LTR	ERVK	17	570	genome	920	4	0.434783
ptg000018l	246155	246550	+	MTA_Mm	LTR	ERVL-MaLR	3.8	395	genome	18538	54	0.291294
ptg000018l	256712	256881	-	RLTR20A4	LTR	ERVK	16.5	169	genome	12167	1	0.00821895
ptg000018l	274750	275113	+	RLTR53_Mm	LTR	ERVK	13.1	363	genome	442	NA	NA
ptg000018l	277695	278046	-	RLTR10	LTR	ERVK	6.6	351	genome	2828	3	0.106082
ptg000018l	286806	287191	+	MTA_Mm	LTR	ERVL-MaLR	4.4	385	genome	18538	54	0.291294
ptg000018l	287191	287288	+	MTA_Mm	LTR	ERVL-MaLR	2	97	genome	18538	54	0.291294
ptg000018l	312028	312247	-	MLT1D	LTR	ERVL-MaLR	31.5	219	genome	4819	1	0.0207512
ptg000018l	312282	312445	+	MTD	LTR	ERVL-MaLR	26.2	163	genome	48596	4	0.00823113
ptg000018l	320814	321177	-	RLTR15	LTR	ERVK	13	363	genome	2316	NA	NA
ptg000018l	327072	327386	-	ERV3-16A3_LTR	LTR	ERVL	36	314	genome	104	NA	NA
ptg000018l	347964	347990	+	ORR1B1-int	LTR	ERVL-MaLR	22.3	26	genome	71667	64	0.0893019
ptg000018l	348971	349094	-	MLT1A0	LTR	ERVL-MaLR	28.1	123	genome	6155	NA	NA
ptg000018l	359861	360171	-	ERVL-B4-int	LTR	ERVL	27	310	genome	1240	NA	NA
ptg000018l	360206	360403	-	MTEb	LTR	ERVL-MaLR	30.6	197	genome	10728	19	0.177107
ptg000018l	360529	361087	-	RMER4B	LTR	ERVK	17.7	558	genome	4988	NA	NA
ptg000018l	361263	361298	-	RMER4B	LTR	ERVK	8.3	35	genome	4988	NA	NA
ptg000018l	363943	364357	-	MTE2b	LTR	ERVL-MaLR	22.8	414	genome	15476	NA	NA
ptg000018l	367989	368029	+	RLTR17B_Mm	LTR	ERVK	19.2	40	genome	47308	25	0.0528452
ptg000018l	368077	368189	+	RLTR17B_Mm	LTR	ERVK	19.2	112	genome	47308	25	0.0528452
ptg000018l	368355	368675	+	MTD	LTR	ERVL-MaLR	23.9	320	genome	48596	4	0.00823113
ptg000018l	372876	373217	-	MTD	LTR	ERVL-MaLR	21.7	341	genome	48596	4	0.00823113
ptg000018l	379744	379862	+	RLTR17B_Mm	LTR	ERVK	19	118	genome	47308	25	0.0528452
ptg000018l	390106	390430	+	MTE2b	LTR	ERVL-MaLR	26.4	324	genome	15476	NA	NA
ptg000018l	390939	391020	-	ORR1F	LTR	ERVL-MaLR	20	81	genome	14518	15	0.10332
ptg000018l	391155	391242	-	ORR1D2	LTR	ERVL-MaLR	22.4	87	genome	15632	57	0.364637
ptg000018l	416890	416914	-	RLTR17B_Mm	LTR	ERVK	28	24	genome	47308	25	0.0528452
ptg000018l	417002	417014	-	RLTR17B_Mm	LTR	ERVK	28	12	genome	47308	25	0.0528452
ptg000018l	422879	423227	-	MTE2a	LTR	ERVL-MaLR	25.1	348	genome	13866	NA	NA
ptg000018l	424372	424654	-	ORR1D1	LTR	ERVL-MaLR	18.6	282	genome	22351	5	0.0223704
ptg000018l	432220	432293	-	RLTR20A2	LTR	ERVK	22.8	73	genome	442	NA	NA
ptg000018l	432325	432577	-	RLTR20A2	LTR	ERVK	22.5	252	genome	442	NA	NA
ptg000018l	432756	432972	-	RLTR20A2	LTR	ERVK	17.9	216	genome	442	NA	NA
ptg000018l	434412	434627	+	RLTR17B_Mm	LTR	ERVK	25.9	215	genome	47308	25	0.0528452
ptg000018l	434659	434998	-	ORR1A0	LTR	ERVL-MaLR	3.2	339	genome	2437	14	0.574477
ptg000018l	436911	437276	+	ORR1D1	LTR	ERVL-MaLR	18.4	365	genome	22351	5	0.0223704
ptg000018l	441367	441529	-	MLT1C2	LTR	ERVL-MaLR	31.2	162	genome	4450	NA	NA
ptg000018l	445906	446437	-	RLTR20A	LTR	ERVK	11.8	531	genome	522	NA	NA
ptg000018l	446880	447376	-	RMER5	LTR	ERV1	21	496	genome	6488	13	0.20037
ptg000018l	449881	450275	-	MTA_Mm	LTR	ERVL-MaLR	1.8	394	genome	18538	54	0.291294
ptg000018l	452743	453110	-	MTB_Mm	LTR	ERVL-MaLR	23.4	367	genome	5375	NA	NA
ptg000018l	478531	478579	+	ERVL-B4-int	LTR	ERVL	18.4	48	genome	1240	NA	NA
ptg000018l	485911	486305	-	RLTR10B2	LTR	ERVK	4.1	394	genome	760	2	0.263158
ptg000018l	486572	486639	-	RLTR20C1_MM	LTR	ERVK	12.8	67	genome	5470	1	0.0182815
ptg000018l	499310	499709	-	MTD	LTR	ERVL-MaLR	21.4	399	genome	48596	4	0.00823113
ptg000018l	510498	510890	+	ORR1C2	LTR	ERVL-MaLR	18.3	392	genome	12029	NA	NA
ptg000018l	533832	533913	+	RLTR20C1_MM	LTR	ERVK	23.2	81	genome	5470	1	0.0182815
ptg000018l	536945	537006	+	LTR40b	LTR	ERVL	20	61	genome	317	NA	NA
ptg000018l	544663	544987	-	MT2A	LTR	ERVL	25.3	324	genome	7483	22	0.294
ptg000018l	547380	547425	+	MLT1E1A	LTR	ERVL-MaLR	13	45	genome	632	NA	NA
ptg000018l	549239	549633	-	MTA_Mm	LTR	ERVL-MaLR	2.3	394	genome	18538	54	0.291294
ptg000018l	550811	550877	-	RMER20B	LTR	ERVK	17.9	66	genome	1743	NA	NA
ptg000018l	551780	552186	-	MTB	LTR	ERVL-MaLR	7.5	406	genome	7979	1	0.0125329
ptg000018l	559738	560053	-	MTE2b	LTR	ERVL-MaLR	23.9	315	genome	15476	NA	NA
ptg000018l	561261	561561	+	MTEa	LTR	ERVL-MaLR	25.8	300	genome	16911	3	0.0177399
ptg000018l	569394	569460	+	ORR1A3-int	LTR	ERVL-MaLR	26	66	genome	9825	16	0.16285
ptg000018l	581351	581815	-	RLTR11A2	LTR	ERVK	17.5	464	genome	2696	NA	NA
ptg000018l	583947	584083	+	ORR1E	LTR	ERVL-MaLR	25.2	136	genome	19703	NA	NA
ptg000018l	584927	585132	-	MLT1A0	LTR	ERVL-MaLR	28.3	205	genome	6155	NA	NA
ptg000018l	585927	586012	-	MLT1E3	LTR	ERVL-MaLR	24.4	85	genome	502	NA	NA
ptg000018l	586026	586070	-	RMER17D2	LTR	ERVK	13.3	44	genome	1585	6	0.378549
ptg000018l	592188	592693	+	MT2A	LTR	ERVL	20.1	505	genome	7483	22	0.294
ptg000018l	592675	592744	+	MT2A	LTR	ERVL	24.3	69	genome	7483	22	0.294
ptg000018l	594309	594466	+	MTD	LTR	ERVL-MaLR	15.3	157	genome	48596	4	0.00823113
ptg000018l	594471	594860	+	MTD	LTR	ERVL-MaLR	18.3	389	genome	48596	4	0.00823113
ptg000018l	605586	605667	+	MTEb	LTR	ERVL-MaLR	26.8	81	genome	10728	19	0.177107
ptg000018l	613143	613232	-	RLTR20D	LTR	ERVK	17.9	89	genome	920	4	0.434783
ptg000018l	613325	613568	-	RLTR20D	LTR	ERVK	17.9	243	genome	920	4	0.434783
ptg000018l	613582	613638	+	RLTR20A2B_MM	LTR	ERVK	17.5	56	genome	268	NA	NA
ptg000018l	613610	613692	-	RLTR16	LTR	ERVK	10	82	genome	1219	NA	NA
ptg000018l	618745	619007	+	MLT1D	LTR	ERVL-MaLR	29	262	genome	4819	1	0.0207512
ptg000018l	619190	619349	+	MLT1D	LTR	ERVL-MaLR	21.7	159	genome	4819	1	0.0207512
ptg000018l	623020	623086	+	MTC	LTR	ERVL-MaLR	25.7	66	genome	25424	4	0.0157332
ptg000018l	623421	623730	+	MTC	LTR	ERVL-MaLR	12	309	genome	25424	4	0.0157332
ptg000018l	626947	627214	+	RLTR20A	LTR	ERVK	14.8	267	genome	522	NA	NA
ptg000018l	627274	627364	+	RLTR20A	LTR	ERVK	14.8	90	genome	522	NA	NA
ptg000018l	635322	635500	-	MTEa	LTR	ERVL-MaLR	23.7	178	genome	16911	3	0.0177399
ptg000018l	635518	635628	-	MTEa	LTR	ERVL-MaLR	25.2	110	genome	16911	3	0.0177399
ptg000018l	636089	636259	+	MTB	LTR	ERVL-MaLR	5.8	170	genome	7979	1	0.0125329
ptg000018l	636260	636473	+	MTB	LTR	ERVL-MaLR	6.5	213	genome	7979	1	0.0125329
ptg000018l	636564	637501	+	MTB	LTR	ERVL-MaLR	13.1	937	genome	7979	1	0.0125329
ptg000018l	637502	637893	+	MTB	LTR	ERVL-MaLR	11.7	391	genome	7979	1	0.0125329
ptg000018l	638488	638722	+	MLT1D	LTR	ERVL-MaLR	27.9	234	genome	4819	1	0.0207512
ptg000018l	638863	639185	+	MTEa	LTR	ERVL-MaLR	28.3	322	genome	16911	3	0.0177399
ptg000018l	639227	639546	+	ORR1B2	LTR	ERVL-MaLR	15.7	319	genome	9245	NA	NA
ptg000018l	641895	642261	-	RLTR30	LTR	ERV1	16.9	366	genome	375	NA	NA
ptg000018l	645381	645723	-	MTEa	LTR	ERVL-MaLR	24.2	342	genome	16911	3	0.0177399
ptg000018l	651163	651418	-	RLTR49	LTR	ERVK	15.1	255	genome	868	NA	NA
ptg000018l	651598	651814	-	RLTR49	LTR	ERVK	12.2	216	genome	868	NA	NA
ptg000018l	657199	657874	+	RMER6C	LTR	ERVK	14.7	675	genome	5435	2	0.0367985
ptg000018l	659985	660255	-	MTC	LTR	ERVL-MaLR	16.3	270	genome	25424	4	0.0157332
ptg000018l	660355	660684	+	ORR1A3	LTR	ERVL-MaLR	12.1	329	genome	5131	7	0.136426
ptg000018l	660682	660735	-	MTC	LTR	ERVL-MaLR	20.4	53	genome	25424	4	0.0157332
ptg000018l	670986	671058	-	ORR1F	LTR	ERVL-MaLR	25.4	72	genome	14518	15	0.10332
ptg000018l	671120	671472	-	ORR1B1	LTR	ERVL-MaLR	14.3	352	genome	17279	3	0.0173621
ptg000018l	671666	671764	-	MLT2B3	LTR	ERVL	25.8	98	genome	388	NA	NA
ptg000018l	672284	672398	-	ORR1F	LTR	ERVL-MaLR	24.1	114	genome	14518	15	0.10332
ptg000018l	675388	675430	+	MT2B	LTR	ERVL	7	42	genome	11378	11	0.0966778
ptg000018l	675723	676426	-	RLTR30D2_MM	LTR	ERV1	17.8	703	genome	753	NA	NA
ptg000018l	677547	677560	+	MT2B	LTR	ERVL	15.3	13	genome	11378	11	0.0966778
ptg000018l	686413	686475	+	RLTR17B_Mm	LTR	ERVK	22.2	62	genome	47308	25	0.0528452
ptg000018l	688451	688843	+	ORR1B1	LTR	ERVL-MaLR	14.8	392	genome	17279	3	0.0173621
ptg000018l	689030	689344	+	ORR1C2	LTR	ERVL-MaLR	14.6	314	genome	12029	NA	NA
ptg000018l	689361	689512	-	RLTR13D5	LTR	ERVK	17.6	151	genome	507	1	0.197239
ptg000018l	689695	690567	-	RLTR13D5	LTR	ERVK	5.6	872	genome	507	1	0.197239
ptg000018l	693525	693881	-	MTE2b	LTR	ERVL-MaLR	25	356	genome	15476	NA	NA
ptg000018l	696096	696644	+	RLTR12G	LTR	ERVK	18.8	548	genome	250	NA	NA
ptg000018l	698815	699145	-	MLTR18_MM	LTR	ERVK	16.4	330	genome	416	NA	NA
ptg000018l	699146	699735	+	RMER19B	LTR	ERVK	17.7	589	genome	5546	NA	NA
ptg000018l	702014	702202	-	LTR37B	LTR	ERV1	27.5	188	genome	231	NA	NA
ptg000018l	703602	703723	-	MER34	LTR	ERV1	23.3	121	genome	512	NA	NA
ptg000018l	708210	708555	+	ORR1A2	LTR	ERVL-MaLR	9.8	345	genome	16534	2	0.0120963
ptg000018l	709267	709515	+	ORR1D1	LTR	ERVL-MaLR	23.4	248	genome	22351	5	0.0223704
ptg000018l	709519	710353	+	RLTR13B1	LTR	ERVK	8.5	834	genome	582	NA	NA
ptg000018l	710346	711200	-	RLTR45-int	LTR	ERVK	6	854	genome	721	NA	NA
ptg000018l	711253	711420	-	RLTR45-int	LTR	ERVK	5.4	167	genome	721	NA	NA
ptg000018l	711404	711515	+	RLTR13B1	LTR	ERVK	6.3	111	genome	582	NA	NA
ptg000018l	711513	711586	+	ORR1D1	LTR	ERVL-MaLR	16.2	73	genome	22351	5	0.0223704
ptg000018l	715838	716015	+	ORR1D1	LTR	ERVL-MaLR	20.3	177	genome	22351	5	0.0223704
ptg000018l	716064	716233	+	ORR1D1	LTR	ERVL-MaLR	18.3	169	genome	22351	5	0.0223704
ptg000018l	716662	716792	-	ORR1A3-int	LTR	ERVL-MaLR	15.3	130	genome	9825	16	0.16285
ptg000018l	723579	723785	-	ORR1F	LTR	ERVL-MaLR	26	206	genome	14518	15	0.10332
ptg000018l	723880	724055	+	MTE2b	LTR	ERVL-MaLR	27.9	175	genome	15476	NA	NA
ptg000018l	724857	725178	+	MTD	LTR	ERVL-MaLR	28.1	321	genome	48596	4	0.00823113
ptg000018l	725393	725463	+	RLTR20C1_MM	LTR	ERVK	12.8	70	genome	5470	1	0.0182815
ptg000018l	726800	726897	-	MLT1A1	LTR	ERVL-MaLR	25.5	97	genome	5835	NA	NA
ptg000018l	726928	727114	-	MLT1A1	LTR	ERVL-MaLR	28.5	186	genome	5835	NA	NA
ptg000018l	732209	732258	-	RLTR20C2_MM	LTR	ERVK	18	49	genome	3905	NA	NA
ptg000018l	733194	733408	+	ORR1D2	LTR	ERVL-MaLR	27.1	214	genome	15632	57	0.364637
ptg000018l	733672	733928	-	MT2A	LTR	ERVL	27	256	genome	7483	22	0.294
ptg000018l	734543	734798	+	RLTR51A_Mm	LTR	ERVK	13.8	255	genome	3082	1	0.0324465
ptg000018l	734844	735172	+	LTR41	LTR	ERVL	27.7	328	genome	265	NA	NA
ptg000018l	745382	745705	+	RMER4B	LTR	ERVK	19.4	323	genome	4988	NA	NA
ptg000018l	747319	747334	+	ORR1B1-int	LTR	ERVL-MaLR	13.8	15	genome	71667	64	0.0893019
ptg000018l	763615	763635	+	ORR1B1-int	LTR	ERVL-MaLR	26.5	20	genome	71667	64	0.0893019
ptg000018l	765134	765305	-	MT2B1	LTR	ERVL	18.4	171	genome	7393	NA	NA
ptg000018l	765330	765342	+	MT2B	LTR	ERVL	19.8	12	genome	11378	11	0.0966778
ptg000018l	767492	767622	-	ORR1B1-int	LTR	ERVL-MaLR	29.7	130	genome	71667	64	0.0893019
ptg000018l	769390	769713	-	MER68	LTR	ERVL	26.1	323	genome	426	NA	NA
ptg000018l	770809	771151	+	ORR1A1	LTR	ERVL-MaLR	12.9	342	genome	4845	4	0.0825593
ptg000018l	771152	771565	+	RLTR20B3	LTR	ERVK	13.8	413	genome	851	NA	NA
ptg000018l	771627	771721	+	RLTR20B3	LTR	ERVK	13.8	94	genome	851	NA	NA
ptg000018l	776923	777430	+	RLTR11A	LTR	ERVK	19.4	507	genome	2790	NA	NA
ptg000018l	778489	778562	-	RMER15	LTR	ERVL	21.9	73	genome	13037	7	0.0536933
ptg000018l	778586	778805	-	RMER6B	LTR	ERVK	11.4	219	genome	1358	3	0.220913
ptg000018l	778909	779335	-	RMER15-int	LTR	ERVL	25.5	426	genome	3787	NA	NA
ptg000018l	779415	779749	-	RMER15-int	LTR	ERVL	27.4	334	genome	3787	NA	NA
ptg000018l	780059	780454	-	ORR1B1	LTR	ERVL-MaLR	12.8	395	genome	17279	3	0.0173621
ptg000018l	780433	780455	-	RLTR17B_Mm	LTR	ERVK	21.4	22	genome	47308	25	0.0528452
ptg000018l	780555	780599	-	RLTR17B_Mm	LTR	ERVK	21.4	44	genome	47308	25	0.0528452
ptg000018l	781292	781428	-	RMER15-int	LTR	ERVL	24.9	136	genome	3787	NA	NA
ptg000018l	781443	782111	-	RMER15-int	LTR	ERVL	33.6	668	genome	3787	NA	NA
ptg000018l	782112	782253	-	RMER15	LTR	ERVL	26.9	141	genome	13037	7	0.0536933
ptg000018l	785581	785599	+	ORR1B1-int	LTR	ERVL-MaLR	19	18	genome	71667	64	0.0893019
ptg000018l	793199	793329	-	MLT1A1	LTR	ERVL-MaLR	31.5	130	genome	5835	NA	NA
ptg000018l	793466	793558	-	MLT1A1	LTR	ERVL-MaLR	17.5	92	genome	5835	NA	NA
ptg000018l	802967	803366	-	MTB	LTR	ERVL-MaLR	6.8	399	genome	7979	1	0.0125329
ptg000018l	807850	807863	+	ORR1B1-int	LTR	ERVL-MaLR	22.2	13	genome	71667	64	0.0893019
ptg000018l	808557	808903	+	RMER4B	LTR	ERVK	15.7	346	genome	4988	NA	NA
ptg000018l	810427	810631	-	ORR1D1	LTR	ERVL-MaLR	21.6	204	genome	22351	5	0.0223704
ptg000018l	810694	810846	-	ORR1D1	LTR	ERVL-MaLR	21.6	152	genome	22351	5	0.0223704
ptg000018l	812252	812643	-	MTB_Mm	LTR	ERVL-MaLR	13.5	391	genome	5375	NA	NA
ptg000018l	814365	814930	-	RMER13A2	LTR	ERVK	16.1	565	genome	1402	NA	NA
ptg000018l	814935	815084	-	RMER20A	LTR	ERVK	18.7	149	genome	1176	NA	NA
ptg000018l	816071	816378	+	MLT1B	LTR	ERVL-MaLR	25.7	307	genome	5679	3	0.0528262
ptg000018l	820372	820588	+	ORR1C2	LTR	ERVL-MaLR	18.3	216	genome	12029	NA	NA
ptg000018l	820592	820885	-	ORR1A2	LTR	ERVL-MaLR	9.5	293	genome	16534	2	0.0120963
ptg000018l	820886	821014	+	ORR1C2	LTR	ERVL-MaLR	18.3	128	genome	12029	NA	NA
ptg000018l	822307	822711	-	MTC	LTR	ERVL-MaLR	17.1	404	genome	25424	4	0.0157332
ptg000018l	824429	824720	-	ORR1G	LTR	ERVL-MaLR	30.5	291	genome	5292	8	0.151172
ptg000018l	825483	825882	-	MTC	LTR	ERVL-MaLR	15.5	399	genome	25424	4	0.0157332
ptg000018l	825883	826012	+	MER57D	LTR	ERV1	27.3	129	genome	177	NA	NA
ptg000018l	829497	829724	-	RLTR17B_Mm	LTR	ERVK	23.3	227	genome	47308	25	0.0528452
ptg000018l	837814	838239	+	RLTR20A3_MM	LTR	ERVK	16.4	425	genome	581	NA	NA
ptg000018l	838340	838426	+	RLTR20A3_MM	LTR	ERVK	16.4	86	genome	581	NA	NA
ptg000018l	842764	843238	+	IAPLTR2_Mm	LTR	ERVK	9.9	474	genome	885	2	0.225989
ptg000018l	843233	844688	+	IAPEz-int	LTR	ERVK	9	1455	genome	4237	4	0.0944064
ptg000018l	844686	844939	+	IAPEz-int	LTR	ERVK	1.2	253	genome	4237	4	0.0944064
ptg000018l	844933	846835	+	IAPEz-int	LTR	ERVK	4.9	1902	genome	4237	4	0.0944064
ptg000018l	846838	847312	+	IAPLTR2_Mm	LTR	ERVK	10.3	474	genome	885	2	0.225989
ptg000018l	847388	847430	-	ORR1B1-int	LTR	ERVL-MaLR	23.5	42	genome	71667	64	0.0893019
ptg000018l	854607	855033	+	RLTR24B_MM	LTR	ERV1	19.2	426	genome	632	NA	NA
ptg000018l	863355	863666	+	ORR1E	LTR	ERVL-MaLR	24.5	311	genome	19703	NA	NA
ptg000018l	863675	863843	+	ORR1F	LTR	ERVL-MaLR	29.9	168	genome	14518	15	0.10332
ptg000018l	863929	864401	+	RLTR11A2	LTR	ERVK	19.9	472	genome	2696	NA	NA
ptg000018l	864987	865032	-	MTB	LTR	ERVL-MaLR	6.5	45	genome	7979	1	0.0125329
ptg000018l	865071	865407	-	MTB	LTR	ERVL-MaLR	6.5	336	genome	7979	1	0.0125329
ptg000018l	868536	868861	-	MLT1A0	LTR	ERVL-MaLR	30.9	325	genome	6155	NA	NA
ptg000018l	870422	870455	-	MT2B	LTR	ERVL	22.4	33	genome	11378	11	0.0966778
ptg000018l	875814	876174	+	ORR1F	LTR	ERVL-MaLR	28.7	360	genome	14518	15	0.10332
ptg000018l	877430	877466	+	MT2B	LTR	ERVL	23.5	36	genome	11378	11	0.0966778
ptg000018l	879386	879983	+	MT2B	LTR	ERVL	10.7	597	genome	11378	11	0.0966778
ptg000018l	880175	880412	-	LTR82B	LTR	ERVL	26.9	237	genome	114	NA	NA
ptg000018l	890566	890715	+	MTD	LTR	ERVL-MaLR	22.4	149	genome	48596	4	0.00823113
ptg000018l	890867	890976	+	MTD	LTR	ERVL-MaLR	22.2	109	genome	48596	4	0.00823113
ptg000018l	894657	894676	+	ORR1B1-int	LTR	ERVL-MaLR	13.9	19	genome	71667	64	0.0893019
ptg000018l	901492	901732	-	RMER15	LTR	ERVL	29.7	240	genome	13037	7	0.0536933
ptg000018l	903235	903252	-	ORR1B1-int	LTR	ERVL-MaLR	14.2	17	genome	71667	64	0.0893019
ptg000018l	903464	903475	-	ORR1B1-int	LTR	ERVL-MaLR	14.2	11	genome	71667	64	0.0893019
ptg000018l	904196	904400	-	MTEb	LTR	ERVL-MaLR	21.8	204	genome	10728	19	0.177107
ptg000018l	905098	905542	+	RLTR20C2_MM	LTR	ERVK	13.6	444	genome	3905	NA	NA
ptg000018l	905575	905919	-	ORR1A4	LTR	ERVL-MaLR	11.1	344	genome	9048	1	0.0110522
ptg000018l	906929	907012	-	MTEb	LTR	ERVL-MaLR	18.1	83	genome	10728	19	0.177107
ptg000018l	907020	907103	+	MER57D	LTR	ERV1	22.5	83	genome	177	NA	NA
ptg000018l	907226	907335	+	MER57D	LTR	ERV1	24.1	109	genome	177	NA	NA
ptg000018l	914013	914381	+	ORR1B1	LTR	ERVL-MaLR	16.8	368	genome	17279	3	0.0173621
ptg000018l	914382	914436	+	MT2A	LTR	ERVL	20.3	54	genome	7483	22	0.294
ptg000018l	914382	914495	+	MTEa	LTR	ERVL-MaLR	21.1	113	genome	16911	3	0.0177399
ptg000018l	914892	914939	+	MTEa	LTR	ERVL-MaLR	20.8	47	genome	16911	3	0.0177399
ptg000018l	915401	915724	-	ORR1A4	LTR	ERVL-MaLR	13.3	323	genome	9048	1	0.0110522
ptg000018l	919769	919878	-	RLTR51A_Mm	LTR	ERVK	21	109	genome	3082	1	0.0324465
ptg000018l	920347	920718	-	MTB	LTR	ERVL-MaLR	5.4	371	genome	7979	1	0.0125329
ptg000018l	920784	920797	-	MTB	LTR	ERVL-MaLR	5.4	13	genome	7979	1	0.0125329
ptg000018l	921095	921453	-	RLTR25B	LTR	ERVK	12.8	358	genome	2507	16	0.638213
ptg000018l	939697	939715	+	ORR1B1-int	LTR	ERVL-MaLR	19.8	18	genome	71667	64	0.0893019
ptg000018l	942712	943055	+	MTE-int	LTR	ERVL-MaLR	22.5	343	genome	5209	NA	NA
ptg000018l	943150	943967	+	MTE-int	LTR	ERVL-MaLR	30.8	817	genome	5209	NA	NA
ptg000018l	955860	956088	-	RMER15	LTR	ERVL	27.6	228	genome	13037	7	0.0536933
ptg000018l	956749	956880	-	ORR1A3-int	LTR	ERVL-MaLR	25.1	131	genome	9825	16	0.16285
ptg000018l	957163	957557	+	RLTR31C_MM	LTR	ERVK	12.8	394	genome	651	NA	NA
ptg000018l	958552	958599	-	RLTR20C1_MM	LTR	ERVK	6.2	47	genome	5470	1	0.0182815
ptg000018l	958669	958698	-	RLTR20C1_MM	LTR	ERVK	15.9	29	genome	5470	1	0.0182815
ptg000018l	970192	970632	+	RLTR23	LTR	ERV1	11.2	440	genome	1672	NA	NA
ptg000018l	971009	971248	-	ORR1D2	LTR	ERVL-MaLR	23.1	239	genome	15632	57	0.364637
ptg000018l	971248	971949	-	RMER6A	LTR	ERVK	11.7	701	genome	4625	108	2.33514
ptg000018l	971952	972292	-	ORR1A2	LTR	ERVL-MaLR	10.7	340	genome	16534	2	0.0120963
ptg000018l	972293	972328	-	RMER6A	LTR	ERVK	5	35	genome	4625	108	2.33514
ptg000018l	972301	972337	+	RMER6BA	LTR	ERVK	8.3	36	genome	1004	1	0.0996016
ptg000018l	972406	972563	-	ORR1C2	LTR	ERVL-MaLR	19.2	157	genome	12029	NA	NA
ptg000018l	972881	973317	+	RMER5	LTR	ERV1	26.4	436	genome	6488	13	0.20037
ptg000018l	973410	973623	-	ORR1C2	LTR	ERVL-MaLR	18.5	213	genome	12029	NA	NA
ptg000018l	973701	973872	-	ORR1C2	LTR	ERVL-MaLR	18.5	171	genome	12029	NA	NA
ptg000018l	975440	975633	+	ORR1B2	LTR	ERVL-MaLR	15.6	193	genome	9245	NA	NA
ptg000018l	975634	976110	-	RMER17C2	LTR	ERVK	20.5	476	genome	2924	2	0.0683995
ptg000018l	976111	976260	+	ORR1B2	LTR	ERVL-MaLR	16.7	149	genome	9245	NA	NA
ptg000018l	977030	977112	-	LTR33C	LTR	ERVL	21.9	82	genome	95	NA	NA
ptg000018l	980336	980666	-	ORR1A4	LTR	ERVL-MaLR	14	330	genome	9048	1	0.0110522
ptg000018l	981804	981840	-	MT2A	LTR	ERVL	16.2	36	genome	7483	22	0.294
ptg000018l	981972	982424	-	MT2A	LTR	ERVL	17.9	452	genome	7483	22	0.294
ptg000018l	982725	983022	-	ORR1A4	LTR	ERVL-MaLR	12.8	297	genome	9048	1	0.0110522
ptg000018l	984769	984785	+	ORR1B1-int	LTR	ERVL-MaLR	10.4	16	genome	71667	64	0.0893019
ptg000018l	985122	985362	-	MER57C2	LTR	ERV1	24.2	240	genome	301	NA	NA
ptg000018l	987986	988233	+	MLTR14	LTR	ERV1	28	247	genome	5549	18	0.324383
ptg000018l	988304	988607	+	ORR1A2	LTR	ERVL-MaLR	11.2	303	genome	16534	2	0.0120963
ptg000018l	990142	990659	+	RLTR18B	LTR	ERVK	20.2	517	genome	952	NA	NA
ptg000018l	993300	994058	+	BGLII_B	LTR	ERVK	15.9	758	genome	1026	19	1.85185
ptg000018l	994329	994521	+	RMER6B	LTR	ERVK	13.1	192	genome	1358	3	0.220913
ptg000018l	994519	994738	-	RMER6BA	LTR	ERVK	14.3	219	genome	1004	1	0.0996016
ptg000018l	996376	997145	-	RLTR13D2	LTR	ERVK	6.8	769	genome	267	NA	NA
ptg000018l	997150	997298	-	MTEa	LTR	ERVL-MaLR	26.8	148	genome	16911	3	0.0177399
ptg000018l	1001180	1001295	+	ORR1A1	LTR	ERVL-MaLR	12.6	115	genome	4845	4	0.0825593
ptg000018l	1001308	1001593	+	ORR1A2	LTR	ERVL-MaLR	11.3	285	genome	16534	2	0.0120963
ptg000018l	1002236	1002366	-	RLTR17B_Mm	LTR	ERVK	16.1	130	genome	47308	25	0.0528452
ptg000018l	1005204	1005568	-	MTC	LTR	ERVL-MaLR	14	364	genome	25424	4	0.0157332
ptg000018l	1006151	1006268	+	RMER20B	LTR	ERVK	17.2	117	genome	1743	NA	NA
ptg000018l	1007165	1007974	-	RLTR17B_Mm	LTR	ERVK	19.6	809	genome	47308	25	0.0528452
ptg000018l	1007993	1008345	+	MTB_Mm	LTR	ERVL-MaLR	16.1	352	genome	5375	NA	NA
ptg000018l	1008346	1008637	-	RLTR17B_Mm	LTR	ERVK	19.7	291	genome	47308	25	0.0528452
ptg000018l	1008506	1009585	+	RLTR17B_Mm	LTR	ERVK	20.4	1079	genome	47308	25	0.0528452
ptg000018l	1009627	1010052	+	RLTR17B_Mm	LTR	ERVK	19.9	425	genome	47308	25	0.0528452
ptg000018l	1011127	1011640	-	MLTR14	LTR	ERV1	26	513	genome	5549	18	0.324383
ptg000018l	1012941	1013075	+	MLTR11A	LTR	ERVK	14.4	134	genome	2007	NA	NA
ptg000018l	1013077	1013473	+	MTA_Mm	LTR	ERVL-MaLR	4.3	396	genome	18538	54	0.291294
ptg000018l	1013476	1014576	+	MTA_Mm	LTR	ERVL-MaLR	3.8	1100	genome	18538	54	0.291294
ptg000018l	1014577	1014958	+	MTA_Mm	LTR	ERVL-MaLR	1.6	381	genome	18538	54	0.291294
ptg000018l	1014966	1015099	+	MLTR11A	LTR	ERVK	20.4	133	genome	2007	NA	NA
ptg000018l	1015079	1015160	+	ORR1A1	LTR	ERVL-MaLR	11.4	81	genome	4845	4	0.0825593
ptg000018l	1015161	1015194	+	ORR1A1	LTR	ERVL-MaLR	2.9	33	genome	4845	4	0.0825593
ptg000018l	1015210	1015445	+	ORR1A2	LTR	ERVL-MaLR	9.9	235	genome	16534	2	0.0120963
ptg000018l	1015446	1015998	+	ORR1A2	LTR	ERVL-MaLR	12.7	552	genome	16534	2	0.0120963
ptg000018l	1015999	1016146	+	MT2B	LTR	ERVL	18.6	147	genome	11378	11	0.0966778
ptg000018l	1016147	1017675	+	ORR1A2	LTR	ERVL-MaLR	12.7	1528	genome	16534	2	0.0120963
ptg000018l	1018669	1019169	+	RMER2	LTR	ERV1	21.8	500	genome	2081	NA	NA
ptg000018l	1021357	1021832	+	RMER5	LTR	ERV1	20.5	475	genome	6488	13	0.20037
ptg000018l	1026257	1026632	-	MTC	LTR	ERVL-MaLR	16.1	375	genome	25424	4	0.0157332
ptg000018l	1026799	1027295	-	RLTR28	LTR	ERVL	12.7	496	genome	1916	NA	NA
ptg000018l	1032069	1032143	-	ORR1B1-int	LTR	ERVL-MaLR	24	74	genome	71667	64	0.0893019
ptg000018l	1035180	1035320	-	ORR1B1-int	LTR	ERVL-MaLR	16.9	140	genome	71667	64	0.0893019
ptg000018l	1035852	1036244	+	MTB	LTR	ERVL-MaLR	7.1	392	genome	7979	1	0.0125329
ptg000018l	1055094	1055291	+	MTC	LTR	ERVL-MaLR	20.4	197	genome	25424	4	0.0157332
ptg000018l	1057367	1057534	-	ORR1B1-int	LTR	ERVL-MaLR	15.4	167	genome	71667	64	0.0893019
ptg000018l	1074170	1074567	+	MTE2a	LTR	ERVL-MaLR	22.5	397	genome	13866	NA	NA
ptg000018l	1075165	1075227	+	MTD	LTR	ERVL-MaLR	14.8	62	genome	48596	4	0.00823113
ptg000018l	1083685	1084003	+	MTEa	LTR	ERVL-MaLR	26.1	318	genome	16911	3	0.0177399
ptg000018l	1096252	1096338	-	RLTR17B_Mm	LTR	ERVK	19.8	86	genome	47308	25	0.0528452
ptg000018l	1096862	1097244	+	RMER17C	LTR	ERVK	15.8	382	genome	6506	5	0.0768521
ptg000018l	1098896	1098986	+	ORR1E	LTR	ERVL-MaLR	17.6	90	genome	19703	NA	NA
ptg000018l	1099011	1099108	+	ORR1E	LTR	ERVL-MaLR	19.4	97	genome	19703	NA	NA
ptg000018l	1101787	1101908	-	ORR1B1-int	LTR	ERVL-MaLR	16.4	121	genome	71667	64	0.0893019
ptg000018l	1101796	1101976	-	MT2B	LTR	ERVL	23	180	genome	11378	11	0.0966778
ptg000018l	1106918	1106959	+	RMER12	LTR	ERVK	25.3	41	genome	3682	NA	NA
ptg000018l	1107013	1107040	+	RMER12	LTR	ERVK	25.3	27	genome	3682	NA	NA
ptg000018l	1107041	1107053	-	RLTR17B_Mm	LTR	ERVK	25.4	12	genome	47308	25	0.0528452
ptg000018l	1109525	1109932	+	ORR1B1	LTR	ERVL-MaLR	12.2	407	genome	17279	3	0.0173621
ptg000018l	1116848	1117128	+	MTE2a	LTR	ERVL-MaLR	18.5	280	genome	13866	NA	NA
ptg000018l	1132877	1132959	+	MLT1J2	LTR	ERVL-MaLR	25	82	genome	417	NA	NA
ptg000018l	1135177	1135505	-	MTA_Mm	LTR	ERVL-MaLR	6.6	328	genome	18538	54	0.291294
ptg000018l	1137265	1137501	+	MER21C	LTR	ERVL	29.6	236	genome	1393	NA	NA
ptg000018l	1137574	1138029	+	MER21C	LTR	ERVL	30.3	455	genome	1393	NA	NA
ptg000018l	1141447	1141792	-	MTB	LTR	ERVL-MaLR	4.3	345	genome	7979	1	0.0125329
ptg000018l	1145261	1145360	-	RLTR17B_Mm	LTR	ERVK	23.7	99	genome	47308	25	0.0528452
ptg000018l	1150694	1150945	-	MLTR14	LTR	ERV1	21.8	251	genome	5549	18	0.324383
ptg000018l	1154179	1154454	-	RMER17C2	LTR	ERVK	27.6	275	genome	2924	2	0.0683995
ptg000018l	1162989	1163241	+	MLT1A0	LTR	ERVL-MaLR	28.9	252	genome	6155	NA	NA
ptg000018l	1172533	1172640	+	MLT1A	LTR	ERVL-MaLR	22.4	107	genome	4031	NA	NA
ptg000018l	1174378	1174686	+	MTE2b	LTR	ERVL-MaLR	24.6	308	genome	15476	NA	NA
ptg000018l	1177930	1178072	-	ORR1F	LTR	ERVL-MaLR	22.1	142	genome	14518	15	0.10332
ptg000018l	1178099	1178176	-	ORR1F	LTR	ERVL-MaLR	18.4	77	genome	14518	15	0.10332
ptg000018l	1179837	1179859	+	RLTR17B_Mm	LTR	ERVK	23.9	22	genome	47308	25	0.0528452
ptg000018l	1179951	1180064	+	RLTR17B_Mm	LTR	ERVK	23.9	113	genome	47308	25	0.0528452
ptg000018l	1180158	1180192	+	RLTR17B_Mm	LTR	ERVK	23.9	34	genome	47308	25	0.0528452
ptg000018l	1180284	1180457	+	RLTR17B_Mm	LTR	ERVK	23.9	173	genome	47308	25	0.0528452
ptg000018l	1181658	1181769	+	MLT1B	LTR	ERVL-MaLR	23.4	111	genome	5679	3	0.0528262
ptg000018l	1182513	1182692	-	RMER17C2	LTR	ERVK	18.2	179	genome	2924	2	0.0683995
ptg000018l	1188657	1188752	+	MurERV4-int	LTR	ERVK	24.5	95	genome	1390	1	0.0719424
ptg000018l	1191279	1191628	+	MTE2b	LTR	ERVL-MaLR	22.7	349	genome	15476	NA	NA
ptg000018l	1195904	1196046	-	ORR1A1-int	LTR	ERVL-MaLR	25.9	142	genome	2613	2	0.0765404
ptg000018l	1198299	1198392	+	MLT1F1	LTR	ERVL-MaLR	25.5	93	genome	985	NA	NA
ptg000018l	1200365	1200761	+	MTD	LTR	ERVL-MaLR	16.7	396	genome	48596	4	0.00823113
ptg000018l	1201320	1201715	-	MTC	LTR	ERVL-MaLR	13.8	395	genome	25424	4	0.0157332
ptg000018l	1201887	1202437	-	MT2B2	LTR	ERVL	10.9	550	genome	2772	1	0.036075
ptg000018l	1202791	1202809	-	ORR1B1-int	LTR	ERVL-MaLR	15.5	18	genome	71667	64	0.0893019
ptg000018l	1203750	1204077	-	RLTR14	LTR	ERV1	16.2	327	genome	2281	NA	NA
ptg000018l	1206908	1207187	+	MLT1A	LTR	ERVL-MaLR	26.4	279	genome	4031	NA	NA
ptg000018l	1209554	1209640	+	MTC	LTR	ERVL-MaLR	16.1	86	genome	25424	4	0.0157332
ptg000018l	1209800	1210132	+	MTC	LTR	ERVL-MaLR	14.8	332	genome	25424	4	0.0157332
ptg000018l	1214438	1214694	+	MLT1F1	LTR	ERVL-MaLR	28.1	256	genome	985	NA	NA
ptg000018l	1215093	1215149	+	RMER2	LTR	ERV1	19.6	56	genome	2081	NA	NA
ptg000018l	1215255	1215370	+	MLT1F1	LTR	ERVL-MaLR	26.2	115	genome	985	NA	NA
ptg000018l	1217343	1217723	+	MTA_Mm	LTR	ERVL-MaLR	1.8	380	genome	18538	54	0.291294
ptg000018l	1217724	1218825	+	MTA_Mm	LTR	ERVL-MaLR	2.5	1101	genome	18538	54	0.291294
ptg000018l	1218826	1219206	+	MTA_Mm	LTR	ERVL-MaLR	1.8	380	genome	18538	54	0.291294
ptg000018l	1222514	1222752	+	ORR1A2	LTR	ERVL-MaLR	13.8	238	genome	16534	2	0.0120963
ptg000018l	1222916	1223351	+	ORR1C2	LTR	ERVL-MaLR	15.7	435	genome	12029	NA	NA
ptg000018l	1223563	1223611	-	MamGypLTR1c	LTR	Gypsy	20.4	48	genome	38	NA	NA
ptg000018l	1226820	1227173	+	MLTR14	LTR	ERV1	23.9	353	genome	5549	18	0.324383
ptg000018l	1230060	1230162	-	ORR1A3-int	LTR	ERVL-MaLR	25.6	102	genome	9825	16	0.16285
ptg000018l	1233234	1233405	+	ORR1F	LTR	ERVL-MaLR	29.5	171	genome	14518	15	0.10332
ptg000018l	1235686	1236081	-	MTA_Mm	LTR	ERVL-MaLR	2	395	genome	18538	54	0.291294
ptg000018l	1243468	1243715	+	MTE2b	LTR	ERVL-MaLR	23.1	247	genome	15476	NA	NA
ptg000018l	1245169	1245447	+	MTD	LTR	ERVL-MaLR	20.1	278	genome	48596	4	0.00823113
ptg000018l	1245449	1245706	-	RLTR9A2	LTR	ERVK	9	257	genome	248	NA	NA
ptg000018l	1245707	1245807	+	MTD	LTR	ERVL-MaLR	13.9	100	genome	48596	4	0.00823113
ptg000018l	1250088	1250418	+	MTE2b	LTR	ERVL-MaLR	26.3	330	genome	15476	NA	NA
ptg000018l	1251397	1251665	+	MLT1A	LTR	ERVL-MaLR	27.1	268	genome	4031	NA	NA
ptg000018l	1256886	1257640	-	RMER13A1	LTR	ERVK	18.7	754	genome	1148	NA	NA
ptg000018l	1258073	1258456	-	MTB	LTR	ERVL-MaLR	6	383	genome	7979	1	0.0125329
ptg000018l	1261772	1262281	-	RLTR12A	LTR	ERVK	14.5	509	genome	884	NA	NA
ptg000018l	1262285	1262356	+	LTR16D	LTR	ERVL	22.1	71	genome	66	NA	NA
ptg000018l	1262701	1262936	+	HERV16-int	LTR	ERVL	25.9	235	genome	582	NA	NA
ptg000018l	1263030	1263938	+	RMER17B	LTR	ERVK	9.8	908	genome	2178	5	0.229568
ptg000018l	1264265	1264966	+	ERVL-E-int	LTR	ERVL	34.6	701	genome	1167	1	0.0856898
ptg000018l	1265169	1265266	-	MLT2D	LTR	ERVL	23.7	97	genome	1201	NA	NA
ptg000018l	1265732	1265948	+	ERVL-E-int	LTR	ERVL	35.1	216	genome	1167	1	0.0856898
ptg000018l	1266064	1266739	-	RMER19B2	LTR	ERVK	19.6	675	genome	2384	NA	NA
ptg000018l	1266741	1266918	-	MurERV4_19-int	LTR	ERVK	12.4	177	genome	956	1	0.104603
ptg000018l	1273741	1274135	-	MTE2a	LTR	ERVL-MaLR	25.4	394	genome	13866	NA	NA
ptg000018l	1274424	1274897	-	RLTR11A	LTR	ERVK	18.4	473	genome	2790	NA	NA
ptg000018l	1275002	1275296	+	ORR1A2	LTR	ERVL-MaLR	10.9	294	genome	16534	2	0.0120963
ptg000018l	1277843	1277992	-	MLT2D	LTR	ERVL	27.8	149	genome	1201	NA	NA
ptg000018l	1282285	1282450	-	MTD	LTR	ERVL-MaLR	20.5	165	genome	48596	4	0.00823113
ptg000018l	1282467	1282591	+	MT2C_Mm	LTR	ERVL	7.2	124	genome	2281	2	0.0876808
ptg000018l	1282590	1282840	+	MERVL_2A-int	LTR	ERVL	10.2	250	genome	3907	NA	NA
ptg000018l	1284896	1285555	+	MERVL-int	LTR	ERVL	5.9	659	genome	930	NA	NA
ptg000018l	1285554	1285641	+	MT2C_Mm	LTR	ERVL	8	87	genome	2281	2	0.0876808
ptg000018l	1285642	1285844	-	MTD	LTR	ERVL-MaLR	22.8	202	genome	48596	4	0.00823113
ptg000018l	1289352	1289397	+	RLTR20C2_MM	LTR	ERVK	7.1	45	genome	3905	NA	NA
ptg000018l	1291420	1291918	+	MLTR11A	LTR	ERVK	18.4	498	genome	2007	NA	NA
ptg000018l	1292186	1292240	+	ORR1B1-int	LTR	ERVL-MaLR	22	54	genome	71667	64	0.0893019
ptg000018l	1298216	1298404	-	ORR1D1	LTR	ERVL-MaLR	21.7	188	genome	22351	5	0.0223704
ptg000018l	1300200	1300350	+	MTD	LTR	ERVL-MaLR	18.9	150	genome	48596	4	0.00823113
ptg000018l	1308511	1308882	-	ORR1C2	LTR	ERVL-MaLR	19.7	371	genome	12029	NA	NA
ptg000018l	1314179	1314574	-	MTA_Mm	LTR	ERVL-MaLR	1.8	395	genome	18538	54	0.291294
ptg000018l	1316642	1316943	+	MTEb	LTR	ERVL-MaLR	26.7	301	genome	10728	19	0.177107
ptg000018l	1319890	1319939	-	ORR1C1	LTR	ERVL-MaLR	24	49	genome	8806	9	0.102203
ptg000018l	1321698	1322023	-	ORR1B2	LTR	ERVL-MaLR	14.3	325	genome	9245	NA	NA
ptg000018l	1326689	1327351	-	RMER6C	LTR	ERVK	17.3	662	genome	5435	2	0.0367985
ptg000018l	1337069	1337260	+	RLTR17B_Mm	LTR	ERVK	23.9	191	genome	47308	25	0.0528452
ptg000018l	1344856	1344971	+	ORR1D1	LTR	ERVL-MaLR	17.2	115	genome	22351	5	0.0223704
ptg000018l	1345179	1345501	-	IAPLTR2b	LTR	ERVK	4.7	322	genome	1870	1	0.0534759
ptg000018l	1351232	1351453	-	LTR40c	LTR	ERVL	30.4	221	genome	182	NA	NA
ptg000018l	1352103	1352156	+	RLTR17B_Mm	LTR	ERVK	16.7	53	genome	47308	25	0.0528452
ptg000018l	1352910	1353235	-	MTEa	LTR	ERVL-MaLR	23.7	325	genome	16911	3	0.0177399
ptg000018l	1364853	1365028	+	LTR16A1	LTR	ERVL	31.2	175	genome	221	NA	NA
ptg000018l	1368016	1368374	-	ORR1C2	LTR	ERVL-MaLR	17.1	358	genome	12029	NA	NA
ptg000018l	1369226	1369503	+	RLTR16	LTR	ERVK	18.7	277	genome	1219	NA	NA
ptg000018l	1370845	1370920	-	RLTR17B_Mm	LTR	ERVK	17.1	75	genome	47308	25	0.0528452
ptg000018l	1378795	1378834	-	RLTR20A4	LTR	ERVK	3.8	39	genome	12167	1	0.00821895
ptg000018l	1382852	1383149	-	RLTR31B2	LTR	ERVK	21.8	297	genome	1234	NA	NA
ptg000018l	1384708	1384934	-	MTC	LTR	ERVL-MaLR	18.1	226	genome	25424	4	0.0157332
ptg000018l	1386009	1386102	-	MTC	LTR	ERVL-MaLR	15.9	93	genome	25424	4	0.0157332
ptg000018l	1386778	1387299	-	MER21C	LTR	ERVL	24.7	521	genome	1393	NA	NA
ptg000018l	1387313	1387371	+	ORR1A3-int	LTR	ERVL-MaLR	16.9	58	genome	9825	16	0.16285
ptg000018l	1398985	1399259	-	ORR1F	LTR	ERVL-MaLR	29.4	274	genome	14518	15	0.10332
ptg000018l	1403710	1403796	-	ORR1E	LTR	ERVL-MaLR	25.6	86	genome	19703	NA	NA
ptg000018l	1410638	1410753	-	MLT1H	LTR	ERVL-MaLR	25.5	115	genome	867	NA	NA
ptg000018l	1419264	1419530	+	RLTR28	LTR	ERVL	12.4	266	genome	1916	NA	NA
ptg000018l	1419531	1420024	-	RLTR20A2B_MM	LTR	ERVK	11	493	genome	268	NA	NA
ptg000018l	1420025	1420269	+	RLTR28	LTR	ERVL	10.3	244	genome	1916	NA	NA
ptg000018l	1420682	1420917	-	ERVB4_1C-LTR_Mm	LTR	ERVK	5.6	235	genome	271	NA	NA
ptg000018l	1420926	1421054	-	ERVB4_1C-LTR_Mm	LTR	ERVK	14.7	128	genome	271	NA	NA
ptg000018l	1430229	1430572	-	MTE2a	LTR	ERVL-MaLR	21.3	343	genome	13866	NA	NA
ptg000018l	1431521	1431655	+	ORR1A1-int	LTR	ERVL-MaLR	24.7	134	genome	2613	2	0.0765404
ptg000018l	1432342	1432752	-	MTD	LTR	ERVL-MaLR	19.1	410	genome	48596	4	0.00823113
ptg000018l	1433217	1433296	-	RLTR20A2	LTR	ERVK	19.1	79	genome	442	NA	NA
ptg000018l	1433348	1433796	-	RLTR20A2	LTR	ERVK	19.1	448	genome	442	NA	NA
ptg000018l	1435011	1435541	-	RLTR28	LTR	ERVL	13.3	530	genome	1916	NA	NA
ptg000018l	1439295	1439446	-	MTC	LTR	ERVL-MaLR	14.6	151	genome	25424	4	0.0157332
ptg000018l	1439452	1439644	-	RMER4A	LTR	ERVK	10.9	192	genome	2119	NA	NA
ptg000018l	1439643	1439892	-	RMER4A	LTR	ERVK	16.5	249	genome	2119	NA	NA
ptg000018l	1439895	1440143	-	MTC	LTR	ERVL-MaLR	13.8	248	genome	25424	4	0.0157332
ptg000018l	1447261	1447305	+	RLTR20C2_MM	LTR	ERVK	13.1	44	genome	3905	NA	NA
ptg000018l	1447364	1447378	+	RLTR20C2_MM	LTR	ERVK	13.1	14	genome	3905	NA	NA
ptg000018l	1493358	1493489	-	ORR1B1-int	LTR	ERVL-MaLR	22.5	131	genome	71667	64	0.0893019
ptg000018l	1505508	1505898	+	MTB	LTR	ERVL-MaLR	5.1	390	genome	7979	1	0.0125329
ptg000018l	1511303	1511423	+	ORR1B1-int	LTR	ERVL-MaLR	25	120	genome	71667	64	0.0893019
ptg000018l	1520261	1520378	+	MTD	LTR	ERVL-MaLR	25.6	117	genome	48596	4	0.00823113
ptg000018l	1520542	1520918	+	MTD	LTR	ERVL-MaLR	17	376	genome	48596	4	0.00823113
ptg000018l	1521830	1522202	-	RLTR20C	LTR	ERVK	14	372	genome	347	NA	NA
ptg000018l	1536439	1536559	-	MTD	LTR	ERVL-MaLR	20.8	120	genome	48596	4	0.00823113
ptg000018l	1537177	1537594	-	MTD	LTR	ERVL-MaLR	22.2	417	genome	48596	4	0.00823113
ptg000018l	1541522	1541536	+	ORR1B1-int	LTR	ERVL-MaLR	14.7	14	genome	71667	64	0.0893019
ptg000018l	1544468	1545020	+	IAPLTR2_Mm	LTR	ERVK	7.9	552	genome	885	2	0.225989
ptg000018l	1553559	1553661	-	ORR1B1-int	LTR	ERVL-MaLR	27.7	102	genome	71667	64	0.0893019
ptg000018l	1555750	1556217	+	RLTR11A2	LTR	ERVK	18.4	467	genome	2696	NA	NA
ptg000018l	1556338	1556381	+	LTR90B	LTR		18.2	43	genome	53	NA	NA
ptg000018l	1566648	1566773	-	RLTR30	LTR	ERV1	26.9	125	genome	375	NA	NA
ptg000018l	1566870	1567006	-	MTD	LTR	ERVL-MaLR	26.4	136	genome	48596	4	0.00823113
ptg000018l	1567014	1567317	-	ORR1A4	LTR	ERVL-MaLR	11.2	303	genome	9048	1	0.0110522
ptg000018l	1567417	1567513	-	LTR16B2	LTR	ERVL	30.9	96	genome	140	NA	NA
ptg000018l	1570078	1570371	-	ORR1A2	LTR	ERVL-MaLR	14.3	293	genome	16534	2	0.0120963
ptg000018l	1571707	1572105	+	MLT1H	LTR	ERVL-MaLR	25.2	398	genome	867	NA	NA
ptg000018l	1574893	1575001	+	RMER6C	LTR	ERVK	13.1	108	genome	5435	2	0.0367985
ptg000018l	1574966	1574985	+	ORR1F	LTR	ERVL-MaLR	20.9	19	genome	14518	15	0.10332
ptg000018l	1574986	1575113	+	MT2B	LTR	ERVL	19.1	127	genome	11378	11	0.0966778
ptg000018l	1575007	1575146	+	RLTR25A	LTR	ERVK	28.6	139	genome	2174	18	0.827967
ptg000018l	1575194	1575539	+	RMER6C	LTR	ERVK	16	345	genome	5435	2	0.0367985
ptg000018l	1575567	1575871	+	ORR1F	LTR	ERVL-MaLR	30.9	304	genome	14518	15	0.10332
ptg000018l	1575872	1576183	+	RLTR27	LTR	ERVK	8.5	311	genome	730	3	0.410959
ptg000018l	1577414	1577506	-	RLTR20C	LTR	ERVK	22.9	92	genome	347	NA	NA
ptg000018l	1577538	1577907	-	RLTR20C	LTR	ERVK	22.9	369	genome	347	NA	NA
ptg000018l	1578918	1579209	+	MLT1B	LTR	ERVL-MaLR	28	291	genome	5679	3	0.0528262
ptg000018l	1581405	1581465	-	MLT1B	LTR	ERVL-MaLR	22.9	60	genome	5679	3	0.0528262
ptg000018l	1582295	1582533	-	MLT1B	LTR	ERVL-MaLR	29.5	238	genome	5679	3	0.0528262
ptg000018l	1582900	1583320	+	MTC	LTR	ERVL-MaLR	13.6	420	genome	25424	4	0.0157332
ptg000018l	1587408	1587730	+	MTE-int	LTR	ERVL-MaLR	25.7	322	genome	5209	NA	NA
ptg000018l	1588010	1588519	+	MTE-int	LTR	ERVL-MaLR	31.1	509	genome	5209	NA	NA
ptg000018l	1588958	1589134	+	MTE-int	LTR	ERVL-MaLR	27.1	176	genome	5209	NA	NA
ptg000018l	1606066	1606255	-	RLTR17B_Mm	LTR	ERVK	22.7	189	genome	47308	25	0.0528452
ptg000018l	1606428	1608400	-	ORR1A2	LTR	ERVL-MaLR	12	1972	genome	16534	2	0.0120963
ptg000018l	1608619	1608719	-	ORR1A2	LTR	ERVL-MaLR	9	100	genome	16534	2	0.0120963
ptg000018l	1608720	1609041	-	ORR1A2	LTR	ERVL-MaLR	10.6	321	genome	16534	2	0.0120963
ptg000018l	1609459	1609846	-	MT2A	LTR	ERVL	26.3	387	genome	7483	22	0.294
ptg000018l	1609996	1610255	-	MTD	LTR	ERVL-MaLR	21.6	259	genome	48596	4	0.00823113
ptg000018l	1610346	1610481	-	MTD	LTR	ERVL-MaLR	14.9	135	genome	48596	4	0.00823113
ptg000018l	1615324	1615768	-	RMER16B	LTR	ERVK	8.4	444	genome	106	NA	NA
ptg000018l	1616086	1616253	+	MLT1B	LTR	ERVL-MaLR	25.9	167	genome	5679	3	0.0528262
ptg000018l	1617062	1617582	+	RLTR28	LTR	ERVL	13.4	520	genome	1916	NA	NA
ptg000018l	1621834	1622169	-	ORR1C1	LTR	ERVL-MaLR	13.4	335	genome	8806	9	0.102203
ptg000018l	1622148	1622179	-	RLTR17B_Mm	LTR	ERVK	22.3	31	genome	47308	25	0.0528452
ptg000018l	1623403	1623864	+	RMER6B	LTR	ERVK	11.9	461	genome	1358	3	0.220913
ptg000018l	1625983	1626501	-	RMER13A	LTR	ERVK	13.9	518	genome	1153	NA	NA
ptg000018l	1626675	1626945	-	MLTR14	LTR	ERV1	32.8	270	genome	5549	18	0.324383
ptg000018l	1627591	1627946	-	RLTR51B_Mm	LTR	ERVK	15.4	355	genome	627	1	0.15949
ptg000018l	1628060	1628526	-	RodERV21-int	LTR	ERV1	21.3	466	genome	1838	NA	NA
ptg000018l	1628872	1629365	-	RodERV21-int	LTR	ERV1	15.2	493	genome	1838	NA	NA
ptg000018l	1630666	1631149	+	RLTR20B3A_MM	LTR	ERVK	13.8	483	genome	623	2	0.321027
ptg000018l	1631299	1631370	+	RLTR20B3A_MM	LTR	ERVK	19.4	71	genome	623	2	0.321027
ptg000018l	1632934	1634212	-	RMER3D-int	LTR	ERVK	13.2	1278	genome	2331	6	0.2574
ptg000018l	1634213	1634870	-	MLTR31D_MM	LTR	ERVK	14.2	657	genome	288	NA	NA
ptg000018l	1638238	1638292	+	MTC	LTR	ERVL-MaLR	8.3	54	genome	25424	4	0.0157332
ptg000018l	1638411	1638578	+	MTC	LTR	ERVL-MaLR	13.1	167	genome	25424	4	0.0157332
ptg000018l	1638579	1638969	+	MTC	LTR	ERVL-MaLR	14.8	390	genome	25424	4	0.0157332
ptg000018l	1639416	1639809	-	MLTR11B	LTR	ERVK	25.7	393	genome	2847	NA	NA
ptg000018l	1654682	1655552	-	RMER17B	LTR	ERVK	11.1	870	genome	2178	5	0.229568
ptg000018l	1660878	1660952	+	RLTR12BD_Mm	LTR	ERVK	16.7	74	genome	883	NA	NA
ptg000018l	1661043	1661318	+	RLTR12BD_Mm	LTR	ERVK	22.6	275	genome	883	NA	NA
ptg000018l	1661881	1662233	-	MTB	LTR	ERVL-MaLR	7.4	352	genome	7979	1	0.0125329
ptg000018l	1662523	1662874	-	RLTR31D_MM	LTR	ERVK	17.9	351	genome	5976	NA	NA
ptg000018l	1662881	1663202	+	ERV3-16A3_I	LTR	ERVL	29.2	321	genome	708	NA	NA
ptg000018l	1664033	1664427	-	MTA_Mm	LTR	ERVL-MaLR	3.5	394	genome	18538	54	0.291294
ptg000018l	1664550	1664657	-	MTA_Mm	LTR	ERVL-MaLR	25	107	genome	18538	54	0.291294
ptg000018l	1664750	1665046	-	MTA_Mm	LTR	ERVL-MaLR	18.5	296	genome	18538	54	0.291294
ptg000018l	1665068	1665212	-	MTA_Mm	LTR	ERVL-MaLR	15.4	144	genome	18538	54	0.291294
ptg000018l	1665224	1665440	-	MTA_Mm	LTR	ERVL-MaLR	26.6	216	genome	18538	54	0.291294
ptg000018l	1665485	1665839	+	ORR1B2	LTR	ERVL-MaLR	17.2	354	genome	9245	NA	NA
ptg000018l	1665844	1665926	-	MTA_Mm	LTR	ERVL-MaLR	14.8	82	genome	18538	54	0.291294
ptg000018l	1666119	1666305	+	MTD	LTR	ERVL-MaLR	25.5	186	genome	48596	4	0.00823113
ptg000018l	1666392	1666673	+	RLTR49	LTR	ERVK	22.7	281	genome	868	NA	NA
ptg000018l	1666687	1667016	+	RLTR49	LTR	ERVK	17.5	329	genome	868	NA	NA
ptg000018l	1667017	1667138	+	MTD	LTR	ERVL-MaLR	21.8	121	genome	48596	4	0.00823113
ptg000018l	1667140	1667215	-	MTC-int	LTR	ERVL-MaLR	9.2	75	genome	1695	NA	NA
ptg000018l	1667720	1667836	-	MTC-int	LTR	ERVL-MaLR	14.3	116	genome	1695	NA	NA
ptg000018l	1668764	1668855	-	MLT1A1	LTR	ERVL-MaLR	24.2	91	genome	5835	NA	NA
ptg000018l	1670189	1670235	-	ORR1A3	LTR	ERVL-MaLR	4.3	46	genome	5131	7	0.136426
ptg000018l	1672581	1672976	+	RMER19B	LTR	ERVK	19.5	395	genome	5546	NA	NA
ptg000018l	1682201	1682242	-	MLT1A0	LTR	ERVL-MaLR	14.3	41	genome	6155	NA	NA
ptg000018l	1683463	1683533	-	RLTR20A4	LTR	ERVK	28.2	70	genome	12167	1	0.00821895
ptg000018l	1685601	1685822	+	MLT1F-int	LTR	ERVL-MaLR	28.2	221	genome	238	NA	NA
ptg000018l	1695309	1695702	+	MTA_Mm	LTR	ERVL-MaLR	2	393	genome	18538	54	0.291294
ptg000018l	1695936	1696028	-	RMER13B	LTR	ERVK	21.3	92	genome	2231	NA	NA
ptg000018l	1696029	1696227	-	RMER13A	LTR	ERVK	11.1	198	genome	1153	NA	NA
ptg000018l	1696227	1696457	-	RMER13B	LTR	ERVK	21.9	230	genome	2231	NA	NA
ptg000018l	1698514	1699087	+	LTRIS_Mus	LTR	ERV1	2.8	573	genome	776	NA	NA
ptg000018l	1699376	1699771	-	RMER16C	LTR	ERVK	10.3	395	genome	177	NA	NA
ptg000018l	1709008	1709455	-	MER68	LTR	ERVL	30.2	447	genome	426	NA	NA
ptg000018l	1714406	1714797	-	MTA_Mm	LTR	ERVL-MaLR	3.3	391	genome	18538	54	0.291294
ptg000018l	1715181	1715360	-	LTR78B	LTR	ERV1	32.2	179	genome	70	NA	NA
ptg000018l	1716320	1716808	+	RMER20C_Mm	LTR	ERVK	22.9	488	genome	1408	NA	NA
ptg000018l	1718561	1718659	-	RLTR16B_MM	LTR	ERVK	15.2	98	genome	1137	1	0.0879507
ptg000018l	1718658	1719130	-	RLTR17	LTR	ERVK	11.2	472	genome	1236	2	0.161812
ptg000018l	1725023	1725195	-	MER34	LTR	ERV1	24.3	172	genome	512	NA	NA
ptg000018l	1725213	1725420	-	MER34	LTR	ERV1	26.2	207	genome	512	NA	NA
ptg000018l	1726066	1726243	+	RMER5	LTR	ERV1	18.6	177	genome	6488	13	0.20037
ptg000018l	1728797	1729199	-	MTD	LTR	ERVL-MaLR	24.5	402	genome	48596	4	0.00823113
ptg000018l	1734191	1734253	-	MYSERV6-int	LTR	ERVK	11.5	62	genome	11246	45	0.400142
ptg000018l	1737665	1738074	+	MTE2a	LTR	ERVL-MaLR	24.7	409	genome	13866	NA	NA
ptg000018l	1738935	1739077	-	ORR1B1-int	LTR	ERVL-MaLR	25.4	142	genome	71667	64	0.0893019
ptg000018l	1770050	1770126	+	MTE2b	LTR	ERVL-MaLR	14.5	76	genome	15476	NA	NA
ptg000018l	1770118	1770299	+	MTE2b	LTR	ERVL-MaLR	24.4	181	genome	15476	NA	NA
ptg000018l	1770701	1771078	+	ORR1B1	LTR	ERVL-MaLR	15.1	377	genome	17279	3	0.0173621
ptg000018l	1806087	1806413	+	ORR1A3	LTR	ERVL-MaLR	13.2	326	genome	5131	7	0.136426
ptg000018l	1808525	1808903	-	MT2B2	LTR	ERVL	12.9	378	genome	2772	1	0.036075
ptg000018l	1809050	1809803	-	MYSERV6-int	LTR	ERVK	12.2	753	genome	11246	45	0.400142
ptg000018l	1809861	1810317	-	MYSERV-int	LTR	ERVK	26.9	456	genome	2521	19	0.753669
ptg000018l	1811234	1811564	-	RLTR31D_MM	LTR	ERVK	21.7	330	genome	5976	NA	NA
ptg000018l	1811565	1811668	+	ORR1B1	LTR	ERVL-MaLR	13.3	103	genome	17279	3	0.0173621
ptg000018l	1816044	1816425	-	LTR102_Mam	LTR	ERVL	25.9	381	genome	119	NA	NA
ptg000018l	1816438	1816782	-	ORR1A1	LTR	ERVL-MaLR	17.1	344	genome	4845	4	0.0825593
ptg000018l	1816783	1817294	-	ORR1A1	LTR	ERVL-MaLR	9.4	511	genome	4845	4	0.0825593
ptg000018l	1817449	1818085	-	ORR1A1	LTR	ERVL-MaLR	13.6	636	genome	4845	4	0.0825593
ptg000018l	1818086	1818230	-	MT2B	LTR	ERVL	16.4	144	genome	11378	11	0.0966778
ptg000018l	1818231	1818490	-	ORR1A1	LTR	ERVL-MaLR	13.6	259	genome	4845	4	0.0825593
ptg000018l	1823662	1824002	+	MLT1A0	LTR	ERVL-MaLR	27	340	genome	6155	NA	NA
ptg000018l	1825536	1825910	-	LTRIS4A	LTR	ERV1	6.7	374	genome	177	NA	NA
ptg000018l	1826299	1826658	+	RLTR9A3	LTR	ERVK	11.2	359	genome	751	NA	NA
ptg000018l	1828905	1829066	+	ORR1D1	LTR	ERVL-MaLR	19.9	161	genome	22351	5	0.0223704
ptg000018l	1829044	1829347	+	ORR1D1	LTR	ERVL-MaLR	19.3	303	genome	22351	5	0.0223704
ptg000018l	1830537	1830835	-	MTD	LTR	ERVL-MaLR	25.9	298	genome	48596	4	0.00823113
ptg000018l	1837244	1837673	+	RLTR20A	LTR	ERVK	20.7	429	genome	522	NA	NA
ptg000018l	1837744	1837832	+	RLTR20A	LTR	ERVK	20.7	88	genome	522	NA	NA
ptg000018l	1842611	1842734	-	MLT1A1	LTR	ERVL-MaLR	28.2	123	genome	5835	NA	NA
ptg000018l	1843967	1844297	+	RLTR25A	LTR	ERVK	19	330	genome	2174	18	0.827967
ptg000018l	1844423	1844601	+	RLTR25A	LTR	ERVK	14.1	178	genome	2174	18	0.827967
ptg000018l	1844526	1844840	+	ORR1A3-int	LTR	ERVL-MaLR	19.6	314	genome	9825	16	0.16285
ptg000018l	1844631	1844871	+	MT2B	LTR	ERVL	15.6	240	genome	11378	11	0.0966778
ptg000018l	1844848	1845086	+	ORR1A3-int	LTR	ERVL-MaLR	14.7	238	genome	9825	16	0.16285
ptg000018l	1845074	1845357	+	RLTR25A	LTR	ERVK	16.8	283	genome	2174	18	0.827967
ptg000018l	1847619	1847670	+	MLT1K	LTR	ERVL-MaLR	25	51	genome	874	NA	NA
ptg000018l	1847909	1848140	+	MLT2C2	LTR	ERVL	28.7	231	genome	530	NA	NA
ptg000018l	1848497	1848702	-	RLTR17B_Mm	LTR	ERVK	20.9	205	genome	47308	25	0.0528452
ptg000018l	1852404	1852789	+	BGLII	LTR	ERVK	7.5	385	genome	2117	6	0.28342
ptg000018l	1853423	1853889	+	MLTR11A	LTR	ERVK	20.1	466	genome	2007	NA	NA
ptg000018l	1856888	1856937	-	RLTR20C1_MM	LTR	ERVK	7.3	49	genome	5470	1	0.0182815
ptg000018l	1857020	1857362	+	RLTR31D_MM	LTR	ERVK	19.6	342	genome	5976	NA	NA
ptg000018l	1857827	1858467	-	HERVL40-int	LTR	ERVL	29.8	640	genome	282	NA	NA
ptg000018l	1858481	1858863	+	MTE2a	LTR	ERVL-MaLR	25.7	382	genome	13866	NA	NA
ptg000018l	1858893	1858933	+	MTE2a	LTR	ERVL-MaLR	25.4	40	genome	13866	NA	NA
ptg000018l	1859021	1859372	-	HERVL40-int	LTR	ERVL	29.8	351	genome	282	NA	NA
ptg000018l	1859373	1859535	+	ORR1C1	LTR	ERVL-MaLR	16.3	162	genome	8806	9	0.102203
ptg000018l	1859570	1859781	+	ORR1C1	LTR	ERVL-MaLR	17.7	211	genome	8806	9	0.102203
ptg000018l	1860000	1860229	-	HERVL40-int	LTR	ERVL	36.2	229	genome	282	NA	NA
ptg000018l	1860861	1860988	-	HERVL40-int	LTR	ERVL	22.7	127	genome	282	NA	NA
ptg000018l	1861090	1861203	-	HERVL40-int	LTR	ERVL	29.4	113	genome	282	NA	NA
ptg000018l	1861347	1861567	-	HERVL40-int	LTR	ERVL	30.2	220	genome	282	NA	NA
ptg000018l	1861823	1862182	-	ORR1D1	LTR	ERVL-MaLR	17.6	359	genome	22351	5	0.0223704
ptg000018l	1862473	1862730	-	ORR1C1	LTR	ERVL-MaLR	16.6	257	genome	8806	9	0.102203
ptg000018l	1862731	1863127	-	MTA_Mm	LTR	ERVL-MaLR	6.1	396	genome	18538	54	0.291294
ptg000018l	1863128	1863250	-	ORR1C1	LTR	ERVL-MaLR	21	122	genome	8806	9	0.102203
ptg000018l	1863599	1863921	+	RLTR51A_Mm	LTR	ERVK	17	322	genome	3082	1	0.0324465
ptg000018l	1864713	1865117	+	ORR1B1	LTR	ERVL-MaLR	12.9	404	genome	17279	3	0.0173621
ptg000018l	1866543	1866979	+	MTE2a	LTR	ERVL-MaLR	28.5	436	genome	13866	NA	NA
ptg000018l	1870208	1870292	+	MTD	LTR	ERVL-MaLR	16.5	84	genome	48596	4	0.00823113
ptg000018l	1876465	1877032	-	MLTR31A_MM	LTR	ERVK	11.9	567	genome	313	NA	NA
ptg000018l	1881747	1881806	-	RLTR20A4	LTR	ERVK	26.7	59	genome	12167	1	0.00821895
ptg000018l	1883243	1883440	+	MTD	LTR	ERVL-MaLR	21.1	197	genome	48596	4	0.00823113
ptg000018l	1883688	1883872	+	MTD	LTR	ERVL-MaLR	24.8	184	genome	48596	4	0.00823113
ptg000018l	1883873	1884266	+	MTD	LTR	ERVL-MaLR	24.4	393	genome	48596	4	0.00823113
ptg000018l	1884431	1884520	+	ORR1E	LTR	ERVL-MaLR	21.1	89	genome	19703	NA	NA
ptg000018l	1885483	1885550	-	RLTR20A4	LTR	ERVK	16.3	67	genome	12167	1	0.00821895
ptg000018l	1885776	1886062	-	MLT1B	LTR	ERVL-MaLR	24.8	286	genome	5679	3	0.0528262
ptg000018l	1889228	1889352	+	ORR1D1	LTR	ERVL-MaLR	33.6	124	genome	22351	5	0.0223704
ptg000018l	1890317	1890584	+	ORR1D1	LTR	ERVL-MaLR	23.9	267	genome	22351	5	0.0223704
ptg000018l	1892894	1893248	+	MTC	LTR	ERVL-MaLR	19.9	354	genome	25424	4	0.0157332
ptg000018l	1893251	1893643	-	MTA_Mm	LTR	ERVL-MaLR	2.8	392	genome	18538	54	0.291294
ptg000018l	1893644	1893722	+	MTC	LTR	ERVL-MaLR	13.9	78	genome	25424	4	0.0157332
ptg000018l	1894319	1894677	+	ORR1D1	LTR	ERVL-MaLR	17.5	358	genome	22351	5	0.0223704
ptg000018l	1895416	1895702	+	ORR1A3	LTR	ERVL-MaLR	10.4	286	genome	5131	7	0.136426
ptg000018l	1895707	1896251	+	ORR1A3	LTR	ERVL-MaLR	13.1	544	genome	5131	7	0.136426
ptg000018l	1896252	1896398	+	MT2B	LTR	ERVL	20.1	146	genome	11378	11	0.0966778
ptg000018l	1896399	1897871	+	ORR1A3	LTR	ERVL-MaLR	13.1	1472	genome	5131	7	0.136426
ptg000018l	1899161	1899631	+	RMER19C	LTR	ERVK	19.4	470	genome	3081	NA	NA
ptg000018l	1899655	1899885	+	RMER15	LTR	ERVL	20.4	230	genome	13037	7	0.0536933
ptg000018l	1900076	1900466	-	MTB	LTR	ERVL-MaLR	5.4	390	genome	7979	1	0.0125329
ptg000018l	1900870	1901204	-	IAPLTR2b	LTR	ERVK	7.5	334	genome	1870	1	0.0534759
ptg000018l	1901207	1901355	-	IAPEz-int	LTR	ERVK	15.4	148	genome	4237	4	0.0944064
ptg000018l	1901325	1901409	-	RLTR10-int	LTR	ERVK	10.7	84	genome	2604	6	0.230415
ptg000018l	1901504	1902446	-	RLTR10-int	LTR	ERVK	3.1	942	genome	2604	6	0.230415
ptg000018l	1902449	1902783	-	IAPLTR2b	LTR	ERVK	7.5	334	genome	1870	1	0.0534759
ptg000018l	1902786	1902934	-	RLTR10-int	LTR	ERVK	15.4	148	genome	2604	6	0.230415
ptg000018l	1902904	1902988	-	RLTR10-int	LTR	ERVK	10.7	84	genome	2604	6	0.230415
ptg000018l	1903083	1904025	-	RLTR10-int	LTR	ERVK	3.1	942	genome	2604	6	0.230415
ptg000018l	1904028	1904362	-	IAPLTR2b	LTR	ERVK	7.5	334	genome	1870	1	0.0534759
ptg000018l	1905808	1905906	+	MLT1A0	LTR	ERVL-MaLR	29.3	98	genome	6155	NA	NA
ptg000018l	1909005	1909388	+	IAPEY_LTR	LTR	ERVK	2.9	383	genome	475	NA	NA
ptg000018l	1912687	1912713	+	ORR1B1-int	LTR	ERVL-MaLR	18.2	26	genome	71667	64	0.0893019
ptg000018l	1916975	1917346	+	MTE2b	LTR	ERVL-MaLR	24.1	371	genome	15476	NA	NA
ptg000018l	1922001	1922144	+	ORR1F	LTR	ERVL-MaLR	27.8	143	genome	14518	15	0.10332
ptg000018l	1922316	1922715	-	MTA_Mm	LTR	ERVL-MaLR	1.8	399	genome	18538	54	0.291294
ptg000018l	1923208	1924067	-	RMER19B	LTR	ERVK	15.4	859	genome	5546	NA	NA
ptg000018l	1924431	1924576	-	RLTR14	LTR	ERV1	11.9	145	genome	2281	NA	NA
ptg000018l	1925561	1925592	-	MT2B1	LTR	ERVL	21.5	31	genome	7393	NA	NA
ptg000018l	1925627	1925799	-	MT2B1	LTR	ERVL	16.1	172	genome	7393	NA	NA
ptg000018l	1925987	1926291	-	MT2B1	LTR	ERVL	14.5	304	genome	7393	NA	NA
ptg000018l	1926294	1926440	-	MERVL_2A-int	LTR	ERVL	15.8	146	genome	3907	NA	NA
ptg000018l	1926419	1926565	-	MERVL_2A-int	LTR	ERVL	14	146	genome	3907	NA	NA
ptg000018l	1926561	1927429	-	MERVL_2A-int	LTR	ERVL	16.1	868	genome	3907	NA	NA
ptg000018l	1927430	1927806	-	MT2B1	LTR	ERVL	17.8	376	genome	7393	NA	NA
ptg000018l	1936261	1937098	-	RMER17D	LTR	ERVK	9.5	837	genome	956	NA	NA
ptg000018l	1937432	1937835	-	MTB_Mm	LTR	ERVL-MaLR	13.7	403	genome	5375	NA	NA
ptg000018l	1950583	1950671	+	RLTR20C1_MM	LTR	ERVK	19.7	88	genome	5470	1	0.0182815
ptg000018l	1970579	1970712	-	ORR1B1-int	LTR	ERVL-MaLR	13	133	genome	71667	64	0.0893019
ptg000018l	1972244	1972461	-	RMER12B	LTR	ERVK	7.3	217	genome	1369	NA	NA
ptg000018l	1972837	1973046	-	MLT1J1	LTR	ERVL-MaLR	27.2	209	genome	593	NA	NA
ptg000018l	1976530	1976728	+	RLTR31D_MM	LTR	ERVK	13.8	198	genome	5976	NA	NA
ptg000018l	1983010	1983088	+	MTEa	LTR	ERVL-MaLR	30.4	78	genome	16911	3	0.0177399
ptg000018l	1983253	1983397	+	MTEa	LTR	ERVL-MaLR	22.8	144	genome	16911	3	0.0177399
ptg000018l	1983402	1983640	+	ORR1G	LTR	ERVL-MaLR	25.3	238	genome	5292	8	0.151172
ptg000018l	1983760	1983978	+	MLT1B	LTR	ERVL-MaLR	29.1	218	genome	5679	3	0.0528262
ptg000018l	1987019	1987290	-	MLT1B	LTR	ERVL-MaLR	29.9	271	genome	5679	3	0.0528262
ptg000018l	1989492	1989567	-	MLT1A	LTR	ERVL-MaLR	23.7	75	genome	4031	NA	NA
ptg000018l	1990908	1990962	-	RMER12C	LTR	ERVK	12.7	54	genome	7405	5	0.0675219
ptg000018l	2014680	2014763	-	RLTR17B_Mm	LTR	ERVK	17.3	83	genome	47308	25	0.0528452
ptg000018l	2034986	2035130	+	RLTR17B_Mm	LTR	ERVK	17.8	144	genome	47308	25	0.0528452
ptg000018l	2043803	2043933	+	MLT1A1	LTR	ERVL-MaLR	25.6	130	genome	5835	NA	NA
ptg000018l	2044712	2045140	+	RLTR20B5_MM	LTR	ERVK	15	428	genome	796	NA	NA
ptg000018l	2048096	2048165	+	RLTR20B5_MM	LTR	ERVK	8.6	69	genome	796	NA	NA
ptg000018l	2049344	2049841	-	RLTR10C	LTR	ERVK	5.4	497	genome	1972	3	0.15213
ptg000018l	2051338	2051559	-	MTA_Mm	LTR	ERVL-MaLR	3.1	221	genome	18538	54	0.291294
ptg000018l	2051560	2051889	+	RLTR10	LTR	ERVK	7.3	329	genome	2828	3	0.106082
ptg000018l	2051890	2052057	-	MTA_Mm	LTR	ERVL-MaLR	4.2	167	genome	18538	54	0.291294
ptg000018l	2053311	2053566	-	ORR1A3	LTR	ERVL-MaLR	11.8	255	genome	5131	7	0.136426
ptg000018l	2054307	2054559	-	RLTR26C_MM	LTR	ERVK	24.6	252	genome	397	NA	NA
ptg000018l	2055379	2055757	-	MTA_Mm	LTR	ERVL-MaLR	3.5	378	genome	18538	54	0.291294
ptg000018l	2058483	2059117	+	RMER17C	LTR	ERVK	17.6	634	genome	6506	5	0.0768521
ptg000018l	2061949	2062418	+	RLTR19	LTR	ERVK	16.2	469	genome	840	2	0.238095
ptg000018l	2063892	2064456	+	RLTR20B3A_MM	LTR	ERVK	14.3	564	genome	623	2	0.321027
ptg000018l	2064561	2064686	+	ORR1A3-int	LTR	ERVL-MaLR	19.1	125	genome	9825	16	0.16285
ptg000018l	2066034	2066099	+	RLTR20A4	LTR	ERVK	21.2	65	genome	12167	1	0.00821895
ptg000018l	2066739	2067133	+	MLTR11A	LTR	ERVK	20.8	394	genome	2007	NA	NA
ptg000018l	2067176	2067482	+	RLTR10E	LTR	ERVK	8.1	306	genome	239	NA	NA
ptg000018l	2067829	2067930	+	MTB	LTR	ERVL-MaLR	8.7	101	genome	7979	1	0.0125329
ptg000018l	2067961	2068254	+	MTB	LTR	ERVL-MaLR	8.7	293	genome	7979	1	0.0125329
ptg000018l	2069099	2069845	-	RMER16-int	LTR	ERVK	21.1	746	genome	2395	17	0.709812
ptg000018l	2072629	2072974	-	RMER16-int	LTR	ERVK	27	345	genome	2395	17	0.709812
ptg000018l	2073073	2073241	-	RMER17C	LTR	ERVK	12.5	168	genome	6506	5	0.0768521
ptg000018l	2073268	2073473	-	RMER17C	LTR	ERVK	12.5	205	genome	6506	5	0.0768521
ptg000018l	2079044	2079746	+	MYSERV6-int	LTR	ERVK	22.5	702	genome	11246	45	0.400142
ptg000018l	2079803	2082340	+	MYSERV6-int	LTR	ERVK	18.8	2537	genome	11246	45	0.400142
ptg000018l	2088441	2089049	+	MYSERV6-int	LTR	ERVK	15.3	608	genome	11246	45	0.400142
ptg000018l	2093832	2094707	+	RMER17B	LTR	ERVK	12.1	875	genome	2178	5	0.229568
ptg000018l	2096033	2097822	+	MYSERV16_I	LTR	ERVK	20.5	1789	genome	2159	7	0.324224
ptg000018l	2098317	2098372	+	RLTR17B_Mm	LTR	ERVK	17.4	55	genome	47308	25	0.0528452
ptg000018l	2098407	2098427	+	RLTR17B_Mm	LTR	ERVK	17.4	20	genome	47308	25	0.0528452
ptg000018l	2102333	2102520	+	MT2A	LTR	ERVL	23.8	187	genome	7483	22	0.294
ptg000018l	2102547	2102785	+	MT2A	LTR	ERVL	23.8	238	genome	7483	22	0.294
ptg000018l	2112981	2113119	-	MLT1B	LTR	ERVL-MaLR	25.6	138	genome	5679	3	0.0528262
ptg000018l	2113255	2114208	+	RLTR13D5	LTR	ERVK	7.5	953	genome	507	1	0.197239
ptg000018l	2119019	2119394	-	MTD	LTR	ERVL-MaLR	23.2	375	genome	48596	4	0.00823113
ptg000018l	2119690	2120711	+	RLTR13D5	LTR	ERVK	9.3	1021	genome	507	1	0.197239
ptg000018l	2122992	2123455	-	RMER6B	LTR	ERVK	13.9	463	genome	1358	3	0.220913
ptg000018l	2128613	2128640	-	ORR1B1	LTR	ERVL-MaLR	25.2	27	genome	17279	3	0.0173621
ptg000018l	2130621	2131175	+	MTE-int	LTR	ERVL-MaLR	29.5	554	genome	5209	NA	NA
ptg000018l	2131202	2131922	+	MTE-int	LTR	ERVL-MaLR	30.8	720	genome	5209	NA	NA
ptg000018l	2131923	2132106	+	ORR1E	LTR	ERVL-MaLR	27.6	183	genome	19703	NA	NA
ptg000018l	2132339	2132433	-	ORR1B1	LTR	ERVL-MaLR	12	94	genome	17279	3	0.0173621
ptg000018l	2132442	2133067	-	ORR1B1	LTR	ERVL-MaLR	11.8	625	genome	17279	3	0.0173621
ptg000018l	2133063	2133273	-	ORR1B1	LTR	ERVL-MaLR	13.7	210	genome	17279	3	0.0173621
ptg000018l	2133278	2133644	-	ORR1B1	LTR	ERVL-MaLR	12.9	366	genome	17279	3	0.0173621
ptg000018l	2134649	2135133	-	MT2A	LTR	ERVL	18.8	484	genome	7483	22	0.294
ptg000018l	2138971	2139502	-	RMER20C_Mm	LTR	ERVK	18.1	531	genome	1408	NA	NA
ptg000018l	2144861	2145601	+	RMER6A	LTR	ERVK	13.9	740	genome	4625	108	2.33514
ptg000018l	2147402	2147416	+	RLTR51A_Mm	LTR	ERVK	17	14	genome	3082	1	0.0324465
ptg000018l	2147486	2147569	+	RLTR51A_Mm	LTR	ERVK	17	83	genome	3082	1	0.0324465
ptg000018l	2147604	2147745	-	ORR1B1-int	LTR	ERVL-MaLR	11.5	141	genome	71667	64	0.0893019
ptg000018l	2147890	2147997	-	RLTR18B	LTR	ERVK	27.1	107	genome	952	NA	NA
ptg000018l	2148231	2148586	-	RLTR18B	LTR	ERVK	25	355	genome	952	NA	NA
ptg000018l	2149241	2149531	+	RLTR12D	LTR	ERVK	16.1	290	genome	747	NA	NA
ptg000018l	2149521	2149660	+	RMER6D	LTR	ERVK	10.7	139	genome	2719	NA	NA
ptg000018l	2149683	2149911	-	ORR1B1	LTR	ERVL-MaLR	17	228	genome	17279	3	0.0173621
ptg000018l	2150173	2150252	+	MTD	LTR	ERVL-MaLR	8.8	79	genome	48596	4	0.00823113
ptg000018l	2151167	2151496	-	ORR1A3	LTR	ERVL-MaLR	9.7	329	genome	5131	7	0.136426
ptg000018l	2151797	2151863	-	ORR1B1	LTR	ERVL-MaLR	28.4	66	genome	17279	3	0.0173621
ptg000018l	2154693	2154710	+	ORR1B1-int	LTR	ERVL-MaLR	17.7	17	genome	71667	64	0.0893019
ptg000018l	2155987	2156411	+	MTC	LTR	ERVL-MaLR	16.9	424	genome	25424	4	0.0157332
ptg000018l	2160551	2160631	+	RMER15	LTR	ERVL	20.8	80	genome	13037	7	0.0536933
ptg000018l	2162033	2162079	+	RMER15	LTR	ERVL	17	46	genome	13037	7	0.0536933
ptg000018l	2162107	2162153	+	RMER15	LTR	ERVL	14.9	46	genome	13037	7	0.0536933
ptg000018l	2163628	2163674	+	RMER15	LTR	ERVL	17	46	genome	13037	7	0.0536933
ptg000018l	2163702	2163748	+	RMER15	LTR	ERVL	14.9	46	genome	13037	7	0.0536933
ptg000018l	2165392	2165437	+	RMER15	LTR	ERVL	10.9	45	genome	13037	7	0.0536933
ptg000018l	2165440	2165534	+	RMER15	LTR	ERVL	21.1	94	genome	13037	7	0.0536933
ptg000018l	2168236	2168392	-	RMER12B	LTR	ERVK	23	156	genome	1369	NA	NA
ptg000018l	2168473	2169079	-	RLTR21	LTR	ERVK	15.1	606	genome	3293	3	0.0911023
ptg000018l	2169191	2169653	-	RLTR21	LTR	ERVK	22.3	462	genome	3293	3	0.0911023
ptg000018l	2171007	2171789	+	RLTR13C2	LTR	ERVK	6.2	782	genome	839	NA	NA
ptg000018l	2173383	2173502	-	RMER10A	LTR	ERVL	16	119	genome	4051	17	0.419649
ptg000018l	2173529	2173757	-	RMER10A	LTR	ERVL	16.8	228	genome	4051	17	0.419649
ptg000018l	2176166	2176330	+	RLTR17B_Mm	LTR	ERVK	25.4	164	genome	47308	25	0.0528452
ptg000018l	2176763	2176894	-	ORR1D2	LTR	ERVL-MaLR	25.6	131	genome	15632	57	0.364637
ptg000018l	2176962	2177050	-	ORR1D2	LTR	ERVL-MaLR	24.7	88	genome	15632	57	0.364637
ptg000018l	2179818	2179897	-	RLTR20A2	LTR	ERVK	19.9	79	genome	442	NA	NA
ptg000018l	2179990	2180457	-	RLTR20A2	LTR	ERVK	16.4	467	genome	442	NA	NA
ptg000018l	2180914	2181270	-	RLTR15	LTR	ERVK	16.6	356	genome	2316	NA	NA
ptg000018l	2184890	2185038	-	MER57D	LTR	ERV1	28	148	genome	177	NA	NA
ptg000018l	2187564	2187835	+	MER34C_v	LTR	ERV1	24.5	271	genome	233	NA	NA
ptg000018l	2187925	2188489	-	RLTR34B_MM	LTR	ERVK	18.9	564	genome	566	NA	NA
ptg000018l	2188700	2189002	+	ORR1A2	LTR	ERVL-MaLR	10.9	302	genome	16534	2	0.0120963
ptg000018l	2194748	2195606	-	RMER17B	LTR	ERVK	12.7	858	genome	2178	5	0.229568
ptg000018l	2196467	2196832	-	MTC	LTR	ERVL-MaLR	13.2	365	genome	25424	4	0.0157332
ptg000018l	2208607	2208682	-	ORR1B1-int	LTR	ERVL-MaLR	23.7	75	genome	71667	64	0.0893019
ptg000018l	2208692	2209113	+	MTC	LTR	ERVL-MaLR	16.9	421	genome	25424	4	0.0157332
ptg000018l	2209298	2209386	-	ORR1B1-int	LTR	ERVL-MaLR	28.4	88	genome	71667	64	0.0893019
ptg000018l	2209928	2210111	-	MLT1B	LTR	ERVL-MaLR	19.4	183	genome	5679	3	0.0528262
ptg000018l	2211816	2212156	-	ORR1C1	LTR	ERVL-MaLR	18.2	340	genome	8806	9	0.102203
ptg000018l	2215616	2216148	-	RLTR11A	LTR	ERVK	19.2	532	genome	2790	NA	NA
ptg000018l	2218640	2218827	+	ORR1D1	LTR	ERVL-MaLR	16	187	genome	22351	5	0.0223704
ptg000018l	2218828	2219222	-	MTA_Mm	LTR	ERVL-MaLR	1.3	394	genome	18538	54	0.291294
ptg000018l	2219223	2219282	+	ORR1D1	LTR	ERVL-MaLR	20	59	genome	22351	5	0.0223704
ptg000018l	2222139	2222464	-	MTB	LTR	ERVL-MaLR	8.3	325	genome	7979	1	0.0125329
ptg000018l	2231084	2231425	-	ORR1A1	LTR	ERVL-MaLR	5	341	genome	4845	4	0.0825593
ptg000018l	2238758	2238807	+	MLTR11B	LTR	ERVK	12.2	49	genome	2847	NA	NA
ptg000018l	2238848	2238931	+	MLTR11B	LTR	ERVK	11.6	83	genome	2847	NA	NA
ptg000018l	2243200	2243390	-	RLTR17B_Mm	LTR	ERVK	19.9	190	genome	47308	25	0.0528452
ptg000018l	2244519	2244749	+	MLT1A0	LTR	ERVL-MaLR	24.9	230	genome	6155	NA	NA
ptg000018l	2245062	2245417	-	MTC	LTR	ERVL-MaLR	19.4	355	genome	25424	4	0.0157332
ptg000018l	2247428	2247764	+	RLTR9A3A	LTR	ERVK	16.5	336	genome	152	NA	NA
ptg000018l	2247766	2248095	+	RMER16-int	LTR	ERVK	23.7	329	genome	2395	17	0.709812
ptg000018l	2254646	2254825	+	MTD	LTR	ERVL-MaLR	13.9	179	genome	48596	4	0.00823113
ptg000018l	2254919	2256266	+	RMER16-int	LTR	ERVK	10.7	1347	genome	2395	17	0.709812
ptg000018l	2256266	2256912	+	RMER16-int	LTR	ERVK	12.9	646	genome	2395	17	0.709812
ptg000018l	2256942	2257311	+	MMERVK9E_I	LTR	ERVK	22.1	369	genome	1510	4	0.264901
ptg000018l	2257296	2257645	+	RLTR9A3A	LTR	ERVK	15.7	349	genome	152	NA	NA
ptg000018l	2260387	2260749	+	MTB_Mm	LTR	ERVL-MaLR	13.3	362	genome	5375	NA	NA
ptg000018l	2271059	2271442	+	MTE2b	LTR	ERVL-MaLR	26.8	383	genome	15476	NA	NA
ptg000018l	2271446	2271834	+	MTE2b	LTR	ERVL-MaLR	24.7	388	genome	15476	NA	NA
ptg000018l	2271820	2271965	+	MTE2b	LTR	ERVL-MaLR	23.6	145	genome	15476	NA	NA
ptg000018l	2271974	2272600	+	MTE2b	LTR	ERVL-MaLR	24	626	genome	15476	NA	NA
ptg000018l	2272602	2272935	-	ORR1B1	LTR	ERVL-MaLR	11.4	333	genome	17279	3	0.0173621
ptg000018l	2272939	2273045	+	MTE2b	LTR	ERVL-MaLR	21.7	106	genome	15476	NA	NA
ptg000018l	2273728	2273774	+	ORR1B1-int	LTR	ERVL-MaLR	20.7	46	genome	71667	64	0.0893019
ptg000018l	2273953	2274337	+	MTE2a	LTR	ERVL-MaLR	20.2	384	genome	13866	NA	NA
ptg000018l	2274338	2274559	+	MLT1A0	LTR	ERVL-MaLR	26.6	221	genome	6155	NA	NA
ptg000018l	2275933	2276055	-	RLTR17B_Mm	LTR	ERVK	18.8	122	genome	47308	25	0.0528452
ptg000018l	2276704	2276878	+	RMER17C-int	LTR	ERVK	28.9	174	genome	2037	4	0.196367
ptg000018l	2276859	2277078	+	RodERV21-int	LTR	ERV1	14.6	219	genome	1838	NA	NA
ptg000018l	2277356	2277819	+	RMER17C-int	LTR	ERVK	12.8	463	genome	2037	4	0.196367
ptg000018l	2277821	2277989	+	RMER17C-int	LTR	ERVK	12.4	168	genome	2037	4	0.196367
ptg000018l	2277978	2278123	+	RMER17C-int	LTR	ERVK	9.1	145	genome	2037	4	0.196367
ptg000018l	2278123	2278455	+	RMER17C-int	LTR	ERVK	13.6	332	genome	2037	4	0.196367
ptg000018l	2278456	2278645	+	RMER17C	LTR	ERVK	14.5	189	genome	6506	5	0.0768521
ptg000018l	2278675	2278866	+	RMER17C	LTR	ERVK	14.5	191	genome	6506	5	0.0768521
ptg000018l	2278885	2279206	+	ERVB7_1-LTR_MM	LTR	ERVK	3.5	321	genome	859	6	0.698487
ptg000018l	2280871	2281174	+	MTE-int	LTR	ERVL-MaLR	24.8	303	genome	5209	NA	NA
ptg000018l	2281253	2281571	+	MTEa	LTR	ERVL-MaLR	27.3	318	genome	16911	3	0.0177399
ptg000018l	2286608	2287189	+	RLTR40	LTR	ERVK	25.3	581	genome	2387	58	2.42983
ptg000018l	2293820	2293922	+	ORR1F	LTR	ERVL-MaLR	28.4	102	genome	14518	15	0.10332
ptg000018l	2294528	2294550	+	ORR1F	LTR	ERVL-MaLR	22.4	22	genome	14518	15	0.10332
ptg000018l	2304382	2304713	+	MTC	LTR	ERVL-MaLR	26.9	331	genome	25424	4	0.0157332
ptg000018l	2304719	2306193	+	MTC	LTR	ERVL-MaLR	25.5	1474	genome	25424	4	0.0157332
ptg000018l	2306542	2306944	+	MTC	LTR	ERVL-MaLR	15.9	402	genome	25424	4	0.0157332
ptg000018l	2307416	2307496	+	RLTR31D_MM	LTR	ERVK	6.2	80	genome	5976	NA	NA
ptg000018l	2308016	2308161	+	ORR1E	LTR	ERVL-MaLR	30.2	145	genome	19703	NA	NA
ptg000018l	2314784	2315148	+	RLTR11A	LTR	ERVK	19.3	364	genome	2790	NA	NA
ptg000018l	2317695	2317893	-	MLT1A0	LTR	ERVL-MaLR	30.8	198	genome	6155	NA	NA
ptg000018l	2318716	2319369	+	RMER13A2	LTR	ERVK	16.7	653	genome	1402	NA	NA
ptg000018l	2321712	2321776	-	RLTR17B_Mm	LTR	ERVK	14.8	64	genome	47308	25	0.0528452
ptg000018l	2322852	2323305	+	RLTR16	LTR	ERVK	14.7	453	genome	1219	NA	NA
ptg000018l	2324426	2324612	-	ORR1B1	LTR	ERVL-MaLR	12.3	186	genome	17279	3	0.0173621
ptg000018l	2331205	2331264	-	ORR1A4	LTR	ERVL-MaLR	12.1	59	genome	9048	1	0.0110522
ptg000018l	2332908	2333355	+	ERVL-E-int	LTR	ERVL	32.7	447	genome	1167	1	0.0856898
ptg000018l	2333985	2334119	+	ERVL-E-int	LTR	ERVL	25	134	genome	1167	1	0.0856898
ptg000018l	2360718	2360911	+	RMER19A	LTR	ERVK	15.1	193	genome	1997	NA	NA
ptg000018l	2361872	2361956	+	RMER19A	LTR	ERVK	22.9	84	genome	1997	NA	NA
ptg000018l	2362013	2362325	+	RMER19A	LTR	ERVK	19.5	312	genome	1997	NA	NA
ptg000018l	2382103	2382192	+	MER57C2	LTR	ERV1	23.6	89	genome	301	NA	NA
ptg000018l	2383590	2383607	+	ORR1B1-int	LTR	ERVL-MaLR	22.3	17	genome	71667	64	0.0893019
ptg000018l	2387939	2387975	-	ORR1B1-int	LTR	ERVL-MaLR	16.1	36	genome	71667	64	0.0893019
ptg000018l	2395197	2395307	-	ORR1A1-int	LTR	ERVL-MaLR	21.1	110	genome	2613	2	0.0765404
ptg000018l	2405948	2406259	+	ORR1F	LTR	ERVL-MaLR	28.7	311	genome	14518	15	0.10332
ptg000018l	2408983	2409408	+	RMER19B2	LTR	ERVK	15.7	425	genome	2384	NA	NA
ptg000018l	2409478	2409824	-	MTE2a	LTR	ERVL-MaLR	24.4	346	genome	13866	NA	NA
ptg000018l	2409936	2410107	+	MTE2b	LTR	ERVL-MaLR	24.8	171	genome	15476	NA	NA
ptg000018l	2410520	2410573	-	RLTR31D_MM	LTR	ERVK	6.8	53	genome	5976	NA	NA
ptg000018l	2411489	2411609	-	MT2B	LTR	ERVL	18.1	120	genome	11378	11	0.0966778
ptg000018l	2412386	2412557	+	MLT1J-int	LTR	ERVL-MaLR	15.7	171	genome	161	NA	NA
ptg000018l	2413926	2414221	-	MLT1E2	LTR	ERVL-MaLR	32.8	295	genome	990	NA	NA
ptg000018l	2416422	2416769	-	MLT1A0	LTR	ERVL-MaLR	24.1	347	genome	6155	NA	NA
ptg000018l	2417900	2418292	+	RLTR42-int	LTR	ERVK	19.6	392	genome	2766	1	0.0361533
ptg000018l	2418421	2418499	+	RLTR42-int	LTR	ERVK	17.7	78	genome	2766	1	0.0361533
ptg000018l	2418716	2419033	+	RLTR42-int	LTR	ERVK	15.1	317	genome	2766	1	0.0361533
ptg000018l	2419043	2419103	+	MYSERV6-int	LTR	ERVK	18.7	60	genome	11246	45	0.400142
ptg000018l	2419117	2419529	+	BGLII	LTR	ERVK	6.6	412	genome	2117	6	0.28342
ptg000018l	2419601	2419779	+	RLTR42-int	LTR	ERVK	25.1	178	genome	2766	1	0.0361533
ptg000018l	2420976	2421310	+	IAPLTR4_I	LTR	ERVK	7.8	334	genome	1409	2	0.141945
ptg000018l	2421312	2423184	+	IAPEz-int	LTR	ERVK	10.2	1872	genome	4237	4	0.0944064
ptg000018l	2424461	2424654	-	ORR1C2	LTR	ERVL-MaLR	17.3	193	genome	12029	NA	NA
ptg000018l	2424705	2424890	-	ORR1C2	LTR	ERVL-MaLR	20.9	185	genome	12029	NA	NA
ptg000018l	2427487	2427852	-	MTA_Mm	LTR	ERVL-MaLR	5.2	365	genome	18538	54	0.291294
ptg000018l	2434307	2434714	+	MTC	LTR	ERVL-MaLR	14.5	407	genome	25424	4	0.0157332
ptg000018l	2435327	2435542	-	MTB_Mm	LTR	ERVL-MaLR	16.6	215	genome	5375	NA	NA
ptg000018l	2447863	2448223	+	ORR1C1	LTR	ERVL-MaLR	16.5	360	genome	8806	9	0.102203
ptg000018l	2449645	2450098	+	RLTR40	LTR	ERVK	18.6	453	genome	2387	58	2.42983
ptg000018l	2456227	2456578	+	RLTR40	LTR	ERVK	20.4	351	genome	2387	58	2.42983
ptg000018l	2456684	2456950	-	MLT1F1	LTR	ERVL-MaLR	30.9	266	genome	985	NA	NA
ptg000018l	2464121	2464843	-	RMER19B2	LTR	ERVK	14.3	722	genome	2384	NA	NA
ptg000018l	2468955	2469004	-	LTR86A1	LTR	ERVL	20	49	genome	34	NA	NA
ptg000018l	2472291	2472525	-	RMER5	LTR	ERV1	17	234	genome	6488	13	0.20037
ptg000018l	2473594	2473791	-	ORR1A2	LTR	ERVL-MaLR	17.7	197	genome	16534	2	0.0120963
ptg000018l	2474239	2474294	-	MERVL_2A-int	LTR	ERVL	16.4	55	genome	3907	NA	NA
ptg000018l	2474296	2474693	+	ORR1B1	LTR	ERVL-MaLR	13.3	397	genome	17279	3	0.0173621
ptg000018l	2474694	2475765	-	MERVL_2A-int	LTR	ERVL	20.2	1071	genome	3907	NA	NA
ptg000018l	2478457	2478753	-	IAPLTR2b	LTR	ERVK	7.1	296	genome	1870	1	0.0534759
ptg000018l	2481887	2481908	+	MYSERV6-int	LTR	ERVK	13.2	21	genome	11246	45	0.400142
ptg000018l	2490895	2491240	-	ORR1A1	LTR	ERVL-MaLR	4.3	345	genome	4845	4	0.0825593
ptg000018l	2513311	2513393	-	ORR1B1-int	LTR	ERVL-MaLR	26.3	82	genome	71667	64	0.0893019
ptg000018l	2527546	2527743	+	RMER15	LTR	ERVL	24.3	197	genome	13037	7	0.0536933
ptg000018l	2546507	2546859	-	ORR1B2	LTR	ERVL-MaLR	17.4	352	genome	9245	NA	NA
ptg000018l	2549870	2550039	+	MuLV-int	LTR	ERV1	27.6	169	genome	921	NA	NA
ptg000018l	2565238	2565631	+	MTA_Mm	LTR	ERVL-MaLR	1.8	393	genome	18538	54	0.291294
ptg000018l	2565672	2566101	-	RLTR20B1	LTR	ERVK	19	429	genome	613	NA	NA
ptg000018l	2566899	2567193	+	RLTR49	LTR	ERVK	13.1	294	genome	868	NA	NA
ptg000018l	2567195	2567308	+	RLTR49	LTR	ERVK	23.9	113	genome	868	NA	NA
ptg000018l	2567311	2567391	+	MRLTR33	LTR	ERVK	14.8	80	genome	602	2	0.332226
ptg000018l	2568089	2568588	-	RMER17A2	LTR	ERVK	11	499	genome	1574	NA	NA
ptg000018l	2568637	2569040	-	RMER17A2	LTR	ERVK	11	403	genome	1574	NA	NA
ptg000018l	2576221	2576447	-	MLT1A0	LTR	ERVL-MaLR	25.9	226	genome	6155	NA	NA
ptg000018l	2578247	2578370	+	MTD	LTR	ERVL-MaLR	23.9	123	genome	48596	4	0.00823113
ptg000018l	2578360	2578671	+	MTD	LTR	ERVL-MaLR	26.3	311	genome	48596	4	0.00823113
ptg000018l	2579064	2579309	+	RMER15-int	LTR	ERVL	31	245	genome	3787	NA	NA
ptg000018l	2580770	2581193	+	MT2B1	LTR	ERVL	21.5	423	genome	7393	NA	NA
ptg000018l	2581220	2581375	-	MTE-int	LTR	ERVL-MaLR	28.1	155	genome	5209	NA	NA
ptg000018l	2581570	2581766	-	MTE-int	LTR	ERVL-MaLR	30.1	196	genome	5209	NA	NA
ptg000018l	2599204	2599499	+	ORR1C2	LTR	ERVL-MaLR	16.8	295	genome	12029	NA	NA
ptg000018l	2599502	2600221	+	ORR1C2	LTR	ERVL-MaLR	19.5	719	genome	12029	NA	NA
ptg000018l	2600925	2601263	+	ORR1C2	LTR	ERVL-MaLR	21.3	338	genome	12029	NA	NA
ptg000018l	2604937	2605223	+	IAP1-MM_LTR	LTR	ERVK	12.3	286	genome	410	NA	NA
ptg000018l	2608799	2609264	-	RLTR48C	LTR	ERV1	6.5	465	genome	126	NA	NA
ptg000018l	2609304	2609448	+	MLTR12	LTR	ERV1	18.8	144	genome	413	NA	NA
ptg000018l	2609499	2609547	+	MLTR12	LTR	ERV1	8.2	48	genome	413	NA	NA
ptg000018l	2609788	2610043	-	RMER20A	LTR	ERVK	16.4	255	genome	1176	NA	NA
ptg000018l	2615435	2615689	+	MLT1A0	LTR	ERVL-MaLR	29.6	254	genome	6155	NA	NA
ptg000018l	2616963	2617387	-	MTB_Mm	LTR	ERVL-MaLR	17.4	424	genome	5375	NA	NA
ptg000018l	2625670	2625911	-	RLTR11A	LTR	ERVK	21	241	genome	2790	NA	NA
ptg000018l	2626004	2626240	-	RLTR11A	LTR	ERVK	21	236	genome	2790	NA	NA
ptg000018l	2644879	2644891	+	MT2B	LTR	ERVL	12.8	12	genome	11378	11	0.0966778
ptg000018l	2651293	2651646	+	MTC	LTR	ERVL-MaLR	21.7	353	genome	25424	4	0.0157332
ptg000018l	2651982	2652337	+	ORR1B1	LTR	ERVL-MaLR	15.1	355	genome	17279	3	0.0173621
ptg000018l	2652445	2652810	+	BGLII	LTR	ERVK	13.1	365	genome	2117	6	0.28342
ptg000018l	2654225	2654284	+	RLTR20A4	LTR	ERVK	13.3	59	genome	12167	1	0.00821895
ptg000018l	2657046	2657428	-	RLTR10A	LTR	ERVK	8.9	382	genome	723	NA	NA
ptg000018l	2657430	2658128	-	RLTR10-int	LTR	ERVK	5.9	698	genome	2604	6	0.230415
ptg000018l	2658266	2658721	-	RLTR10-int	LTR	ERVK	14.3	455	genome	2604	6	0.230415
ptg000018l	2658747	2661330	-	MMERVK10D3_I	LTR	ERVK	20.4	2583	genome	730	1	0.136986
ptg000018l	2661552	2661729	-	MMERVK10D3_I	LTR	ERVK	31.2	177	genome	730	1	0.136986
ptg000018l	2661812	2661867	-	RLTR10-int	LTR	ERVK	7.1	55	genome	2604	6	0.230415
ptg000018l	2661863	2662076	-	RLTR10A	LTR	ERVK	10.3	213	genome	723	NA	NA
ptg000018l	2662502	2662643	+	RLTR1E_MM	LTR	ERV1	4.2	141	genome	93	NA	NA
ptg000018l	2664450	2664826	+	RLTR1E_MM	LTR	ERV1	10.1	376	genome	93	NA	NA
ptg000018l	2674925	2675185	-	MER21B	LTR	ERVL	26.8	260	genome	1148	NA	NA
ptg000018l	2690838	2691353	-	RLTR18B	LTR	ERVK	21.4	515	genome	952	NA	NA
ptg000018l	2692500	2692887	+	MYSERV-int	LTR	ERVK	21.7	387	genome	2521	19	0.753669
ptg000018l	2692926	2693056	+	MYSERV-int	LTR	ERVK	21.7	130	genome	2521	19	0.753669
ptg000018l	2694573	2694584	+	RMER17D2	LTR	ERVK	15.8	11	genome	1585	6	0.378549
ptg000018l	2694585	2694684	-	RLTR31D_MM	LTR	ERVK	17.5	99	genome	5976	NA	NA
ptg000018l	2694685	2694779	+	RMER17D2	LTR	ERVK	15.8	94	genome	1585	6	0.378549
ptg000018l	2696514	2696969	+	RLTR28B	LTR	ERVL	20.4	455	genome	444	NA	NA
ptg000018l	2696970	2697515	-	RMER15	LTR	ERVL	22.1	545	genome	13037	7	0.0536933
ptg000018l	2700117	2700580	-	MT2C_Mm	LTR	ERVL	5.6	463	genome	2281	2	0.0876808
ptg000018l	2700489	2700579	-	ORR1A3-int	LTR	ERVL-MaLR	23.2	90	genome	9825	16	0.16285
ptg000018l	2700580	2701454	-	MERVL-int	LTR	ERVL	7.2	874	genome	930	NA	NA
ptg000018l	2701455	2701800	-	IAPLTR4	LTR	ERVK	4.6	345	genome	294	2	0.680272
ptg000018l	2701802	2703222	-	MERVL-int	LTR	ERVL	3.2	1420	genome	930	NA	NA
ptg000018l	2706011	2707627	+	MMERVK9E_I	LTR	ERVK	8.1	1616	genome	1510	4	0.264901
ptg000018l	2707627	2707717	+	MMERVK9E_I	LTR	ERVK	8.8	90	genome	1510	4	0.264901
ptg000018l	2707719	2708095	-	MTA_Mm	LTR	ERVL-MaLR	7.4	376	genome	18538	54	0.291294
ptg000018l	2708096	2708763	+	MMERVK9E_I	LTR	ERVK	14.8	667	genome	1510	4	0.264901
ptg000018l	2708751	2709171	+	RLTR9B2	LTR	ERVK	17.1	420	genome	131	NA	NA
ptg000018l	2721317	2721416	+	MTD	LTR	ERVL-MaLR	18.7	99	genome	48596	4	0.00823113
ptg000018l	2721528	2721796	+	MTD	LTR	ERVL-MaLR	23.1	268	genome	48596	4	0.00823113
ptg000018l	2722972	2723434	-	RLTR1A2_MM	LTR	ERV1	15	462	genome	394	NA	NA
ptg000018l	2723435	2724130	-	MMVL30-int	LTR	ERV1	9.3	695	genome	1012	3	0.296443
ptg000018l	2724135	2724386	-	RLTR6-int	LTR	ERV1	27.3	251	genome	315	NA	NA
ptg000018l	2724538	2725340	-	MMVL30-int	LTR	ERV1	10.2	802	genome	1012	3	0.296443
ptg000018l	2725409	2725645	-	MMVL30-int	LTR	ERV1	15.8	236	genome	1012	3	0.296443
ptg000018l	2725727	2726020	-	MMVL30-int	LTR	ERV1	10.7	293	genome	1012	3	0.296443
ptg000018l	2726091	2726158	-	MMVL30-int	LTR	ERV1	19.2	67	genome	1012	3	0.296443
ptg000018l	2726584	2727112	-	MMVL30-int	LTR	ERV1	15.9	528	genome	1012	3	0.296443
ptg000018l	2727113	2727423	-	RLTR1A2_MM	LTR	ERV1	13.2	310	genome	394	NA	NA
ptg000018l	2727441	2727604	-	RLTR1A2_MM	LTR	ERV1	15.2	163	genome	394	NA	NA
ptg000018l	2731370	2731761	+	RLTR9D	LTR	ERVK	7.2	391	genome	797	NA	NA
ptg000018l	2731784	2732171	+	MMERVK9C_I	LTR	ERVK	14.6	387	genome	1344	1	0.0744048
ptg000018l	2732176	2732290	+	RLTR45-int	LTR	ERVK	13.4	114	genome	721	NA	NA
ptg000018l	2732291	2732754	+	LTRIS2	LTR	ERV1	2.5	463	genome	1475	14	0.949153
ptg000018l	2732763	2733636	+	MMERVK9C_I	LTR	ERVK	9.3	873	genome	1344	1	0.0744048
ptg000018l	2733627	2733752	+	RLTR9D	LTR	ERVK	9	125	genome	797	NA	NA
ptg000018l	2741151	2741203	-	RLTR17B_Mm	LTR	ERVK	17	52	genome	47308	25	0.0528452
ptg000018l	2741226	2741238	+	MYSERV6-int	LTR	ERVK	16.4	12	genome	11246	45	0.400142
ptg000018l	2749228	2749646	+	RLTR9B	LTR	ERVK	10.4	418	genome	198	NA	NA
ptg000018l	2762563	2762766	+	ORR1C2	LTR	ERVL-MaLR	13.4	203	genome	12029	NA	NA
ptg000018l	2763700	2763836	+	ORR1B1-int	LTR	ERVL-MaLR	27.4	136	genome	71667	64	0.0893019
ptg000018l	2766579	2766674	+	RLTR13D6	LTR	ERVK	16.7	95	genome	832	NA	NA
ptg000018l	2767002	2767018	+	ORR1B1-int	LTR	ERVL-MaLR	18.2	16	genome	71667	64	0.0893019
ptg000018l	2773241	2774316	+	RLTR13E	LTR	ERVK	7.8	1075	genome	586	NA	NA
ptg000018l	2774333	2774541	-	ORR1A2	LTR	ERVL-MaLR	9.7	208	genome	16534	2	0.0120963
ptg000018l	2779690	2780199	+	ERVB4_1C-LTR_Mm	LTR	ERVK	10.3	509	genome	271	NA	NA
ptg000018l	2783518	2783862	-	ORR1A4	LTR	ERVL-MaLR	15.9	344	genome	9048	1	0.0110522
ptg000018l	2783863	2784325	-	ORR1A4	LTR	ERVL-MaLR	12.6	462	genome	9048	1	0.0110522
ptg000018l	2784325	2785127	-	ORR1A4	LTR	ERVL-MaLR	14.2	802	genome	9048	1	0.0110522
ptg000018l	2785162	2785481	-	ORR1A4	LTR	ERVL-MaLR	16.2	319	genome	9048	1	0.0110522
ptg000018l	2785482	2785551	+	RMER10A	LTR	ERVL	16.9	69	genome	4051	17	0.419649
ptg000018l	2788863	2788993	-	MTC	LTR	ERVL-MaLR	16.3	130	genome	25424	4	0.0157332
ptg000018l	2789404	2789483	-	RLTR20B5_MM	LTR	ERVK	22.8	79	genome	796	NA	NA
ptg000018l	2790131	2790570	-	RLTR20B5_MM	LTR	ERVK	17.9	439	genome	796	NA	NA
ptg000018l	2791595	2791714	+	MER67C	LTR	ERV1	21.7	119	genome	455	NA	NA
ptg000018l	2792007	2792245	+	MER67C	LTR	ERV1	27.6	238	genome	455	NA	NA
ptg000018l	2793598	2793993	+	RMER10B	LTR	ERVL	13.7	395	genome	3001	3	0.0999667
ptg000018l	2794308	2794833	-	RLTR28	LTR	ERVL	14.5	525	genome	1916	NA	NA
ptg000018l	2803445	2803904	-	RMER6B	LTR	ERVK	13.3	459	genome	1358	3	0.220913
ptg000018l	2804483	2804807	+	IAPLTR4_I	LTR	ERVK	5.3	324	genome	1409	2	0.141945
ptg000018l	2804803	2805194	+	IAPEz-int	LTR	ERVK	6.5	391	genome	4237	4	0.0944064
ptg000018l	2805195	2807329	+	IAPEz-int	LTR	ERVK	9.3	2134	genome	4237	4	0.0944064
ptg000018l	2807324	2810291	+	IAPEz-int	LTR	ERVK	4.1	2967	genome	4237	4	0.0944064
ptg000018l	2810294	2810618	+	IAPLTR4_I	LTR	ERVK	5.9	324	genome	1409	2	0.141945
ptg000018l	2810653	2811197	+	RLTR11A	LTR	ERVK	20.2	544	genome	2790	NA	NA
ptg000018l	2819739	2820431	+	RMER6D	LTR	ERVK	15.1	692	genome	2719	NA	NA
ptg000018l	2824708	2825073	-	MTE2a	LTR	ERVL-MaLR	23.8	365	genome	13866	NA	NA
ptg000018l	2825713	2826251	+	RLTR10C	LTR	ERVK	6.1	538	genome	1972	3	0.15213
ptg000018l	2830135	2830433	+	RMER17A2	LTR	ERVK	9.8	298	genome	1574	NA	NA
ptg000018l	2830468	2830920	+	RMER17A2	LTR	ERVK	11.7	452	genome	1574	NA	NA
ptg000018l	2831364	2831753	+	MTB	LTR	ERVL-MaLR	5.4	389	genome	7979	1	0.0125329
ptg000018l	2832311	2832854	-	RLTR11A2	LTR	ERVK	14.8	543	genome	2696	NA	NA
ptg000018l	2844268	2844408	+	RLTR13C2	LTR	ERVK	8.5	140	genome	839	NA	NA
ptg000018l	2845373	2845689	+	MLT1A0	LTR	ERVL-MaLR	28.2	316	genome	6155	NA	NA
ptg000018l	2846299	2846539	-	ORR1B1-int	LTR	ERVL-MaLR	16.9	240	genome	71667	64	0.0893019
ptg000018l	2856030	2856141	+	ORR1B1-int	LTR	ERVL-MaLR	16	111	genome	71667	64	0.0893019
ptg000018l	2859153	2860176	+	RLTR13D4	LTR	ERVK	8.6	1023	genome	227	NA	NA
ptg000018l	2861348	2861577	+	MMERGLN_LTR	LTR	ERV1	5.1	229	genome	641	6	0.936037
ptg000018l	2867812	2868064	+	RLTR1B	LTR	ERV1	7.9	252	genome	932	1	0.107296
ptg000018l	2870248	2870804	+	RMER20B	LTR	ERVK	19.9	556	genome	1743	NA	NA
ptg000018l	2872247	2872808	+	LTRIS2	LTR	ERV1	9.5	561	genome	1475	14	0.949153
ptg000018l	2873358	2873763	+	RLTR53_Mm	LTR	ERVK	16.8	405	genome	442	NA	NA
ptg000018l	2880083	2880150	-	RLTR20A4	LTR	ERVK	16.2	67	genome	12167	1	0.00821895
ptg000018l	2881221	2881444	+	ORR1B1	LTR	ERVL-MaLR	13.1	223	genome	17279	3	0.0173621
ptg000018l	2882100	2882120	+	MT2B	LTR	ERVL	15.9	20	genome	11378	11	0.0966778
ptg000018l	2884138	2884840	+	RMER6A	LTR	ERVK	13.1	702	genome	4625	108	2.33514
ptg000018l	2903974	2904291	-	ORR1B2	LTR	ERVL-MaLR	14.3	317	genome	9245	NA	NA
ptg000018l	2906482	2906616	+	MLT1A1	LTR	ERVL-MaLR	21.6	134	genome	5835	NA	NA
ptg000018l	2913144	2913567	+	RLTR9B	LTR	ERVK	8.2	423	genome	198	NA	NA
ptg000018l	2913570	2913896	+	ETnERV2-int	LTR	ERVK	22.4	326	genome	1769	NA	NA
ptg000018l	2913919	2914411	+	ETnERV2-int	LTR	ERVK	13.8	492	genome	1769	NA	NA
ptg000018l	2914408	2914613	+	ETnERV2-int	LTR	ERVK	15.5	205	genome	1769	NA	NA
ptg000018l	2914607	2914763	+	RLTR9B	LTR	ERVK	13.4	156	genome	198	NA	NA
ptg000018l	2917045	2917081	+	ORR1B1-int	LTR	ERVL-MaLR	16.6	36	genome	71667	64	0.0893019
ptg000018l	2918230	2918706	-	RMER6B	LTR	ERVK	12.4	476	genome	1358	3	0.220913
ptg000018l	2919071	2919457	+	RLTR9D	LTR	ERVK	13.9	386	genome	797	NA	NA
ptg000018l	2919731	2920041	+	MTEb	LTR	ERVL-MaLR	23.4	310	genome	10728	19	0.177107
ptg000018l	2922353	2922583	-	MTD	LTR	ERVL-MaLR	21.6	230	genome	48596	4	0.00823113
ptg000018l	2922634	2922796	-	MTD	LTR	ERVL-MaLR	21.6	162	genome	48596	4	0.00823113
ptg000018l	2930073	2930402	+	ORR1A0	LTR	ERVL-MaLR	1.5	329	genome	2437	14	0.574477
ptg000018l	2935802	2935857	-	MTA_Mm	LTR	ERVL-MaLR	1.8	55	genome	18538	54	0.291294
ptg000018l	2935858	2936245	+	RLTR9E	LTR	ERVK	10.4	387	genome	1210	NA	NA
ptg000018l	2936246	2936590	-	MTA_Mm	LTR	ERVL-MaLR	4.9	344	genome	18538	54	0.291294
ptg000018l	2937172	2937570	+	ERVB7_3-LTR_MM	LTR	ERVK	8.4	398	genome	302	2	0.662252
ptg000018l	2937573	2937711	+	MMERVK9C_I	LTR	ERVK	12.2	138	genome	1344	1	0.0744048
ptg000018l	2940232	2941899	+	MMERVK9C_I	LTR	ERVK	7.9	1667	genome	1344	1	0.0744048
ptg000018l	2941888	2942056	+	RLTR13E	LTR	ERVK	11.9	168	genome	586	NA	NA
ptg000018l	2942055	2943514	+	MMERVK9C_I	LTR	ERVK	10.4	1459	genome	1344	1	0.0744048
ptg000018l	2943669	2945129	+	MMERVK9C_I	LTR	ERVK	8.2	1460	genome	1344	1	0.0744048
ptg000018l	2945132	2945536	+	ERVB7_3-LTR_MM	LTR	ERVK	7.4	404	genome	302	2	0.662252
ptg000018l	2950694	2950812	+	MLT1A1	LTR	ERVL-MaLR	23.7	118	genome	5835	NA	NA
ptg000018l	2952047	2952082	-	RLTR17B_Mm	LTR	ERVK	19.5	35	genome	47308	25	0.0528452
ptg000018l	2952162	2952340	-	RLTR17B_Mm	LTR	ERVK	19.5	178	genome	47308	25	0.0528452
ptg000018l	2956901	2958141	+	RMER12C	LTR	ERVK	12.7	1240	genome	7405	5	0.0675219
ptg000018l	2959200	2959281	-	ORR1B1-int	LTR	ERVL-MaLR	20.2	81	genome	71667	64	0.0893019
ptg000018l	2963006	2963380	-	MTC	LTR	ERVL-MaLR	15	374	genome	25424	4	0.0157332
ptg000018l	2965518	2965644	-	LTRIS2	LTR	ERV1	3.2	126	genome	1475	14	0.949153
ptg000018l	2972139	2972558	-	LTRIS2	LTR	ERV1	3.4	419	genome	1475	14	0.949153
ptg000018l	2973769	2973868	-	MTD	LTR	ERVL-MaLR	18	99	genome	48596	4	0.00823113
ptg000018l	2976032	2976225	-	ORR1F	LTR	ERVL-MaLR	24.8	193	genome	14518	15	0.10332
ptg000018l	2977494	2977817	-	ORR1A4	LTR	ERVL-MaLR	14.6	323	genome	9048	1	0.0110522
ptg000018l	2979619	2979978	-	MTE2a	LTR	ERVL-MaLR	28.1	359	genome	13866	NA	NA
ptg000018l	2980706	2980780	+	RLTR31D_MM	LTR	ERVK	6.7	74	genome	5976	NA	NA
ptg000018l	2981173	2981398	+	RLTR40	LTR	ERVK	15.1	225	genome	2387	58	2.42983
ptg000018l	2981445	2981588	+	RLTR40	LTR	ERVK	23.4	143	genome	2387	58	2.42983
ptg000018l	2981586	2981863	+	RLTR40	LTR	ERVK	24.6	277	genome	2387	58	2.42983
ptg000018l	2981998	2982337	+	ORR1A4	LTR	ERVL-MaLR	13.9	339	genome	9048	1	0.0110522
ptg000018l	2988043	2988340	+	IAPEY_LTR	LTR	ERVK	5.4	297	genome	475	NA	NA
ptg000018l	2989395	2989881	+	MT2_Mm	LTR	ERVL	5.3	486	genome	1962	1	0.0509684
ptg000018l	3002371	3002529	+	ORR1C2	LTR	ERVL-MaLR	17	158	genome	12029	NA	NA
ptg000018l	3005431	3006287	+	RLTR13A	LTR	ERVK	4.9	856	genome	124	1	0.806452
ptg000018l	3008733	3009225	-	LTRIS_Mm	LTR	ERV1	6.5	492	genome	433	NA	NA
ptg000018l	3018629	3018840	+	RMER17C2	LTR	ERVK	15.9	211	genome	2924	2	0.0683995
ptg000018l	3025948	3025985	+	ORR1B1-int	LTR	ERVL-MaLR	16	37	genome	71667	64	0.0893019
ptg000018l	3033736	3034205	+	RMER19C	LTR	ERVK	21.6	469	genome	3081	NA	NA
ptg000018l	3038012	3038304	-	MTD	LTR	ERVL-MaLR	17.2	292	genome	48596	4	0.00823113
ptg000018l	3044596	3044928	-	RLTR43C	LTR	ERVK	5.1	332	genome	269	NA	NA
ptg000018l	3045438	3045978	+	RLTR12B	LTR	ERVK	12.8	540	genome	857	NA	NA
ptg000018l	3046025	3046582	+	RLTR34D_MM	LTR	ERVK	16	557	genome	474	1	0.21097
ptg000018l	3056831	3057054	+	MER21C	LTR	ERVL	31.2	223	genome	1393	NA	NA
ptg000018l	3057461	3057516	-	ORR1A2	LTR	ERVL-MaLR	3.6	55	genome	16534	2	0.0120963
ptg000018l	3060156	3060451	-	ORR1A2	LTR	ERVL-MaLR	15.5	295	genome	16534	2	0.0120963
ptg000018l	3060764	3060868	-	MLT1A1	LTR	ERVL-MaLR	27.1	104	genome	5835	NA	NA
ptg000018l	3060945	3061065	-	MLT1A1	LTR	ERVL-MaLR	33.1	120	genome	5835	NA	NA
ptg000018l	3061457	3061796	-	ORR1D2	LTR	ERVL-MaLR	23	339	genome	15632	57	0.364637
ptg000018l	3064596	3064963	+	RMER2	LTR	ERV1	19	367	genome	2081	NA	NA
ptg000018l	3065873	3066009	-	MLT1L	LTR	ERVL-MaLR	26.8	136	genome	517	NA	NA
ptg000018l	3069068	3069449	+	MTA_Mm	LTR	ERVL-MaLR	2.9	381	genome	18538	54	0.291294
ptg000018l	3071868	3072145	+	MLT1A	LTR	ERVL-MaLR	25.5	277	genome	4031	NA	NA
ptg000018l	3074527	3074818	-	ORR1F	LTR	ERVL-MaLR	23.4	291	genome	14518	15	0.10332
ptg000018l	3076319	3076836	-	RLTR28	LTR	ERVL	13.5	517	genome	1916	NA	NA
ptg000018l	3080636	3080891	+	MTEa	LTR	ERVL-MaLR	20.8	255	genome	16911	3	0.0177399
ptg000018l	3084789	3085192	+	RLTR13E	LTR	ERVK	8.8	403	genome	586	NA	NA
ptg000018l	3085194	3085538	+	MMERVK9C_I	LTR	ERVK	18.3	344	genome	1344	1	0.0744048
ptg000018l	3085583	3087530	+	MMERVK9C_I	LTR	ERVK	7.8	1947	genome	1344	1	0.0744048
ptg000018l	3087501	3087684	+	MMERVK9C_I	LTR	ERVK	15.4	183	genome	1344	1	0.0744048
ptg000018l	3087740	3088218	+	MMERVK9C_I	LTR	ERVK	8	478	genome	1344	1	0.0744048
ptg000018l	3088214	3089161	+	MMERVK9C_I	LTR	ERVK	7.7	947	genome	1344	1	0.0744048
ptg000018l	3089138	3089419	+	MMERVK9C_I	LTR	ERVK	8.3	281	genome	1344	1	0.0744048
ptg000018l	3089557	3090060	+	RLTR13E	LTR	ERVK	9.5	503	genome	586	NA	NA
ptg000018l	3106935	3106992	-	RLTR20A4	LTR	ERVK	13.8	57	genome	12167	1	0.00821895
ptg000018l	3117732	3117956	+	MLT1B	LTR	ERVL-MaLR	25.5	224	genome	5679	3	0.0528262
ptg000018l	3127232	3127590	-	MTE2a	LTR	ERVL-MaLR	20.7	358	genome	13866	NA	NA
ptg000018l	3127948	3128160	-	MTB_Mm	LTR	ERVL-MaLR	19.4	212	genome	5375	NA	NA
ptg000018l	3128490	3128869	-	MTD	LTR	ERVL-MaLR	16.9	379	genome	48596	4	0.00823113
ptg000018l	3132360	3132743	+	MTB	LTR	ERVL-MaLR	8.3	383	genome	7979	1	0.0125329
ptg000018l	3141002	3141499	+	RLTR20B3A_MM	LTR	ERVK	15.4	497	genome	623	2	0.321027
ptg000018l	3142722	3142968	+	RMER10B	LTR	ERVL	15.1	246	genome	3001	3	0.0999667
ptg000018l	3143305	3143460	+	RMER10B	LTR	ERVL	15.1	155	genome	3001	3	0.0999667
ptg000018l	3145856	3146138	-	MLT1A0	LTR	ERVL-MaLR	31.6	282	genome	6155	NA	NA
ptg000018l	3146161	3146292	-	ORR1B1-int	LTR	ERVL-MaLR	24.2	131	genome	71667	64	0.0893019
ptg000018l	3153437	3153877	+	RLTR20B5_MM	LTR	ERVK	16.3	440	genome	796	NA	NA
ptg000018l	3156326	3156623	+	MTE2b	LTR	ERVL-MaLR	27.9	297	genome	15476	NA	NA
ptg000018l	3157073	3157089	+	MYSERV6-int	LTR	ERVK	10.5	16	genome	11246	45	0.400142
ptg000018l	3157376	3157786	-	MTC	LTR	ERVL-MaLR	12.5	410	genome	25424	4	0.0157332
ptg000018l	3157942	3158189	+	MLT1E3	LTR	ERVL-MaLR	30.1	247	genome	502	NA	NA
ptg000018l	3162751	3162876	-	ORR1B1-int	LTR	ERVL-MaLR	13.9	125	genome	71667	64	0.0893019
ptg000018l	3166840	3167171	+	MTD	LTR	ERVL-MaLR	15.9	331	genome	48596	4	0.00823113
ptg000018l	3176294	3176780	+	MYSERV16_I	LTR	ERVK	13.9	486	genome	2159	7	0.324224
ptg000018l	3176818	3178011	+	MYSERV16_I	LTR	ERVK	12.2	1193	genome	2159	7	0.324224
ptg000018l	3178198	3178488	+	MYSERV16_I	LTR	ERVK	15.5	290	genome	2159	7	0.324224
ptg000018l	3178492	3178983	+	RLTR20B2	LTR	ERVK	17.8	491	genome	934	NA	NA
ptg000018l	3184388	3184761	+	MTD	LTR	ERVL-MaLR	23.4	373	genome	48596	4	0.00823113
ptg000018l	3185647	3186070	+	MTC	LTR	ERVL-MaLR	12.4	423	genome	25424	4	0.0157332
ptg000018l	3195621	3195980	+	MTEa	LTR	ERVL-MaLR	24.4	359	genome	16911	3	0.0177399
ptg000018l	3196169	3196515	+	RLTR15	LTR	ERVK	14.8	346	genome	2316	NA	NA
ptg000018l	3200882	3201307	+	RLTR11B	LTR	ERVK	17.8	425	genome	1084	6	0.553506
ptg000018l	3204314	3204735	+	RMER17C	LTR	ERVK	14.5	421	genome	6506	5	0.0768521
ptg000018l	3208296	3208324	+	ORR1B1-int	LTR	ERVL-MaLR	25.9	28	genome	71667	64	0.0893019
ptg000018l	3209101	3209534	+	RMER10B	LTR	ERVL	13.5	433	genome	3001	3	0.0999667
ptg000018l	3211623	3212001	+	MTB_Mm	LTR	ERVL-MaLR	17.2	378	genome	5375	NA	NA
ptg000018l	3212006	3213034	+	MTB_Mm	LTR	ERVL-MaLR	14.4	1028	genome	5375	NA	NA
ptg000018l	3213102	3213243	-	ORR1A3-int	LTR	ERVL-MaLR	19.3	141	genome	9825	16	0.16285
ptg000018l	3213225	3213361	+	MTB_Mm	LTR	ERVL-MaLR	14.9	136	genome	5375	NA	NA
ptg000018l	3213363	3213716	+	MTB_Mm	LTR	ERVL-MaLR	14	353	genome	5375	NA	NA
ptg000018l	3215529	3215586	-	RLTR53B_Mm	LTR	ERVK	15.8	57	genome	200	NA	NA
ptg000018l	3215589	3215953	-	RMER10B	LTR	ERVL	20.7	364	genome	3001	3	0.0999667
ptg000018l	3225153	3225262	+	RLTR31D_MM	LTR	ERVK	14.9	109	genome	5976	NA	NA
ptg000018l	3225316	3225555	+	RLTR31D_MM	LTR	ERVK	17.1	239	genome	5976	NA	NA
ptg000018l	3226894	3227386	+	MT2_Mm	LTR	ERVL	1	492	genome	1962	1	0.0509684
ptg000018l	3234497	3234690	+	RMER10B	LTR	ERVL	13.8	193	genome	3001	3	0.0999667
ptg000018l	3234749	3234933	+	RMER10B	LTR	ERVL	13.8	184	genome	3001	3	0.0999667
ptg000018l	3238388	3239075	+	RLTR17D_Mm	LTR	ERVK	12.9	687	genome	880	NA	NA
ptg000018l	3239082	3239156	+	RLTR17B_Mm	LTR	ERVK	17.3	74	genome	47308	25	0.0528452
ptg000018l	3239349	3239426	+	RLTR17D_Mm	LTR	ERVK	10.3	77	genome	880	NA	NA
ptg000018l	3241459	3241606	+	MLT1A0	LTR	ERVL-MaLR	32	147	genome	6155	NA	NA
ptg000018l	3262261	3262411	-	RLTR17B_Mm	LTR	ERVK	22.4	150	genome	47308	25	0.0528452
ptg000018l	3270928	3271070	-	RLTR17B_Mm	LTR	ERVK	18.2	142	genome	47308	25	0.0528452
ptg000018l	3274724	3274885	+	MER31A	LTR	ERV1	30.3	161	genome	563	NA	NA
ptg000018l	3275542	3275921	+	MER31B	LTR	ERV1	26.4	379	genome	323	NA	NA
ptg000018l	3281237	3281254	+	RLTR17B_Mm	LTR	ERVK	18	17	genome	47308	25	0.0528452
ptg000018l	3287353	3287531	+	RMER5	LTR	ERV1	27.8	178	genome	6488	13	0.20037
ptg000018l	3294226	3294589	+	RLTR20C2_MM	LTR	ERVK	15	363	genome	3905	NA	NA
ptg000018l	3294629	3294722	+	RLTR20C2_MM	LTR	ERVK	24.8	93	genome	3905	NA	NA
ptg000018l	3297733	3298041	+	ORR1A2	LTR	ERVL-MaLR	11	308	genome	16534	2	0.0120963
ptg000018l	3301265	3301449	+	ORR1E	LTR	ERVL-MaLR	26.5	184	genome	19703	NA	NA
ptg000018l	3301660	3302070	-	MTC	LTR	ERVL-MaLR	12.1	410	genome	25424	4	0.0157332
ptg000018l	3307697	3308089	+	MTA_Mm	LTR	ERVL-MaLR	2.8	392	genome	18538	54	0.291294
ptg000018l	3311777	3311850	-	RMER15-int	LTR	ERVL	29.7	73	genome	3787	NA	NA
ptg000018l	3311834	3312094	+	RLTR17B_Mm	LTR	ERVK	18.6	260	genome	47308	25	0.0528452
ptg000018l	3315856	3316272	-	IAPLTR2_Mm	LTR	ERVK	2.6	416	genome	885	2	0.225989
ptg000018l	3316349	3316669	+	RLTR12BD_Mm	LTR	ERVK	18.8	320	genome	883	NA	NA
ptg000018l	3316822	3316925	+	RLTR12BD_Mm	LTR	ERVK	10.6	103	genome	883	NA	NA
ptg000018l	3317316	3317622	+	ORR1D1	LTR	ERVL-MaLR	24.2	306	genome	22351	5	0.0223704
ptg000018l	3321738	3321839	+	MLT1A1	LTR	ERVL-MaLR	30.4	101	genome	5835	NA	NA
ptg000018l	3323349	3323402	-	ORR1A4	LTR	ERVL-MaLR	11.1	53	genome	9048	1	0.0110522
ptg000018l	3323605	3323947	-	ORR1B1	LTR	ERVL-MaLR	14.9	342	genome	17279	3	0.0173621
ptg000018l	3325088	3325476	-	ORR1C1	LTR	ERVL-MaLR	14.5	388	genome	8806	9	0.102203
ptg000018l	3326871	3327166	-	MLT1A0	LTR	ERVL-MaLR	26.6	295	genome	6155	NA	NA
ptg000018l	3327839	3328173	+	ERVB7_1-LTR_MM	LTR	ERVK	9.6	334	genome	859	6	0.698487
ptg000018l	3337128	3337937	+	RMER13B	LTR	ERVK	14.1	809	genome	2231	NA	NA
ptg000018l	3339419	3339541	-	MLT1C	LTR	ERVL-MaLR	28	122	genome	2924	NA	NA
ptg000018l	3344877	3345234	+	IAPEY2_LTR	LTR	ERVK	1.4	357	genome	1044	13	1.24521
ptg000018l	3345719	3346058	-	ORR1D1	LTR	ERVL-MaLR	21	339	genome	22351	5	0.0223704
ptg000018l	3346486	3346561	+	MLT1I	LTR	ERVL-MaLR	26.7	75	genome	604	NA	NA
ptg000018l	3348250	3348375	+	RMER4B	LTR	ERVK	19.9	125	genome	4988	NA	NA
ptg000018l	3348408	3348750	+	RMER4B	LTR	ERVK	19.9	342	genome	4988	NA	NA
ptg000018l	3349215	3349310	+	MTEa	LTR	ERVL-MaLR	25.5	95	genome	16911	3	0.0177399
ptg000018l	3351610	3351951	+	MTB	LTR	ERVL-MaLR	7.1	341	genome	7979	1	0.0125329
ptg000018l	3351952	3352341	+	ERVB7_4-LTR_MM	LTR	ERVK	10.5	389	genome	170	1	0.588235
ptg000018l	3352342	3352410	+	MTB	LTR	ERVL-MaLR	9.6	68	genome	7979	1	0.0125329
ptg000018l	3355764	3356219	+	RLTR20B2	LTR	ERVK	18.1	455	genome	934	NA	NA
ptg000018l	3356255	3356281	+	RLTR20B2	LTR	ERVK	18.1	26	genome	934	NA	NA
ptg000018l	3358427	3358440	+	ORR1B1-int	LTR	ERVL-MaLR	18.6	13	genome	71667	64	0.0893019
ptg000018l	3359955	3359969	+	ORR1B1-int	LTR	ERVL-MaLR	15	14	genome	71667	64	0.0893019
ptg000018l	3362369	3362711	-	MTD	LTR	ERVL-MaLR	21.2	342	genome	48596	4	0.00823113
ptg000018l	3362719	3363093	+	MTC	LTR	ERVL-MaLR	13.9	374	genome	25424	4	0.0157332
ptg000018l	3363878	3364097	-	RMER17C2	LTR	ERVK	17.9	219	genome	2924	2	0.0683995
ptg000018l	3364179	3364451	-	RMER17C2	LTR	ERVK	17.9	272	genome	2924	2	0.0683995
ptg000018l	3371786	3372085	+	ORR1C2	LTR	ERVL-MaLR	14	299	genome	12029	NA	NA
ptg000018l	3372259	3372313	+	ORR1C2	LTR	ERVL-MaLR	12.7	54	genome	12029	NA	NA
ptg000018l	3372314	3373656	+	ORR1C2	LTR	ERVL-MaLR	21.1	1342	genome	12029	NA	NA
ptg000018l	3373662	3373786	+	ORR1C2	LTR	ERVL-MaLR	12.8	124	genome	12029	NA	NA
ptg000018l	3373787	3373885	+	ORR1C2	LTR	ERVL-MaLR	15.5	98	genome	12029	NA	NA
ptg000018l	3383012	3383542	+	MT2B1	LTR	ERVL	17.1	530	genome	7393	NA	NA
ptg000018l	3396724	3396844	+	RMER15	LTR	ERVL	24.2	120	genome	13037	7	0.0536933
ptg000018l	3401198	3401286	+	MT2A	LTR	ERVL	15.7	88	genome	7483	22	0.294
ptg000018l	3402147	3402618	+	MT2B1	LTR	ERVL	19	471	genome	7393	NA	NA
ptg000018l	3402772	3402814	+	MT2B1	LTR	ERVL	25.1	42	genome	7393	NA	NA
ptg000018l	3409594	3409691	-	MTE2b	LTR	ERVL-MaLR	21.9	97	genome	15476	NA	NA
ptg000018l	3410104	3410506	+	MLT2B2	LTR	ERVL	26.4	402	genome	1254	NA	NA
ptg000018l	3410788	3411226	-	RLTR17D_Mm	LTR	ERVK	15	438	genome	880	NA	NA
ptg000018l	3411520	3411923	-	RLTR17D_Mm	LTR	ERVK	12.2	403	genome	880	NA	NA
ptg000018l	3412039	3412058	-	RLTR17D_Mm	LTR	ERVK	17.9	19	genome	880	NA	NA
ptg000018l	3412099	3412620	-	RLTR17D_Mm	LTR	ERVK	17.9	521	genome	880	NA	NA
ptg000018l	3413067	3413164	+	ORR1B1-int	LTR	ERVL-MaLR	26.8	97	genome	71667	64	0.0893019
ptg000018l	3413277	3413387	-	MLT1B	LTR	ERVL-MaLR	27.8	110	genome	5679	3	0.0528262
ptg000018l	3413434	3413603	-	MLT1B	LTR	ERVL-MaLR	27.8	169	genome	5679	3	0.0528262
ptg000018l	3413604	3413686	-	MYSERV16_I	LTR	ERVK	9.6	82	genome	2159	7	0.324224
ptg000018l	3420121	3420142	-	RLTR51A_Mm	LTR	ERVK	12.7	21	genome	3082	1	0.0324465
ptg000018l	3420841	3420897	-	RLTR51A_Mm	LTR	ERVK	12.7	56	genome	3082	1	0.0324465
ptg000018l	3425403	3425729	+	ORR1E	LTR	ERVL-MaLR	24.4	326	genome	19703	NA	NA
ptg000018l	3426685	3426754	+	ORR1F	LTR	ERVL-MaLR	27.1	69	genome	14518	15	0.10332
ptg000018l	3427266	3427433	-	MLT1A1	LTR	ERVL-MaLR	31.5	167	genome	5835	NA	NA
ptg000018l	3428174	3428567	+	MTA_Mm	LTR	ERVL-MaLR	3	393	genome	18538	54	0.291294
ptg000018l	3430369	3430586	-	MTC	LTR	ERVL-MaLR	13.9	217	genome	25424	4	0.0157332
ptg000018l	3430686	3430884	-	MTC	LTR	ERVL-MaLR	19.7	198	genome	25424	4	0.0157332
ptg000018l	3437155	3437415	+	RMER17C	LTR	ERVK	12.2	260	genome	6506	5	0.0768521
ptg000018l	3438065	3438187	-	ORR1B1-int	LTR	ERVL-MaLR	15.2	122	genome	71667	64	0.0893019
ptg000018l	3443049	3443145	+	ORR1B1-int	LTR	ERVL-MaLR	29.5	96	genome	71667	64	0.0893019
ptg000018l	3446825	3446850	-	ORR1B1-int	LTR	ERVL-MaLR	13.9	25	genome	71667	64	0.0893019
ptg000018l	3448671	3448739	+	MTD	LTR	ERVL-MaLR	14.5	68	genome	48596	4	0.00823113
ptg000018l	3455237	3455598	+	MTE2b	LTR	ERVL-MaLR	27.1	361	genome	15476	NA	NA
ptg000018l	3458319	3458398	+	LTR82B	LTR	ERVL	19.2	79	genome	114	NA	NA
ptg000018l	3458399	3458731	-	ORR1A3	LTR	ERVL-MaLR	13.2	332	genome	5131	7	0.136426
ptg000018l	3463409	3463462	+	LTR82B	LTR	ERVL	25.9	53	genome	114	NA	NA
ptg000018l	3464512	3464910	+	MTB	LTR	ERVL-MaLR	6	398	genome	7979	1	0.0125329
ptg000018l	3469974	3470731	+	RMER19B	LTR	ERVK	19.1	757	genome	5546	NA	NA
ptg000018l	3470741	3471027	+	RMER19B	LTR	ERVK	15.5	286	genome	5546	NA	NA
ptg000018l	3472485	3472861	-	ORR1B1	LTR	ERVL-MaLR	15	376	genome	17279	3	0.0173621
ptg000018l	3473810	3473845	+	ORR1A3-int	LTR	ERVL-MaLR	24.3	35	genome	9825	16	0.16285
ptg000018l	3479406	3479731	-	MTEa	LTR	ERVL-MaLR	22.4	325	genome	16911	3	0.0177399
ptg000018l	3482182	3482519	-	MLT1B	LTR	ERVL-MaLR	32.2	337	genome	5679	3	0.0528262
ptg000018l	3483333	3483691	-	ORR1D1	LTR	ERVL-MaLR	19.2	358	genome	22351	5	0.0223704
ptg000018l	3487685	3488020	-	MLT1A0	LTR	ERVL-MaLR	30.6	335	genome	6155	NA	NA
ptg000018l	3490209	3490610	-	MTB_Mm	LTR	ERVL-MaLR	12.8	401	genome	5375	NA	NA
ptg000018l	3493783	3494742	-	RLTR25B	LTR	ERVK	15.9	959	genome	2507	16	0.638213
ptg000018l	3495730	3496121	-	MTA_Mm	LTR	ERVL-MaLR	8.2	391	genome	18538	54	0.291294
ptg000018l	3496864	3497160	+	ORR1A2	LTR	ERVL-MaLR	10.8	296	genome	16534	2	0.0120963
ptg000018l	3497424	3497819	+	MTC	LTR	ERVL-MaLR	12.2	395	genome	25424	4	0.0157332
ptg000018l	3500733	3501097	+	ORR1B1	LTR	ERVL-MaLR	12.9	364	genome	17279	3	0.0173621
ptg000018l	3501119	3501313	+	ORR1D2	LTR	ERVL-MaLR	24.6	194	genome	15632	57	0.364637
ptg000018l	3501438	3501848	-	ORR1D2	LTR	ERVL-MaLR	20.5	410	genome	15632	57	0.364637
ptg000018l	3501849	3502200	+	RLTR15	LTR	ERVK	10.8	351	genome	2316	NA	NA
ptg000018l	3502256	3502586	-	ORR1D2	LTR	ERVL-MaLR	20.3	330	genome	15632	57	0.364637
ptg000018l	3513396	3513814	+	RMER6B	LTR	ERVK	12.7	418	genome	1358	3	0.220913
ptg000018l	3517637	3518245	+	RLTR17	LTR	ERVK	12.9	608	genome	1236	2	0.161812
ptg000018l	3518929	3519516	+	RLTR34B_MM	LTR	ERVK	16.8	587	genome	566	NA	NA
ptg000018l	3523179	3523420	+	MTEa	LTR	ERVL-MaLR	29.6	241	genome	16911	3	0.0177399
ptg000018l	3529609	3529777	+	MLT1A0	LTR	ERVL-MaLR	31.9	168	genome	6155	NA	NA
ptg000018l	3529778	3530019	+	RLTR31D_MM	LTR	ERVK	17.5	241	genome	5976	NA	NA
ptg000018l	3531322	3531437	-	MTB	LTR	ERVL-MaLR	7.8	115	genome	7979	1	0.0125329
ptg000018l	3531428	3531617	+	MTB	LTR	ERVL-MaLR	5.8	189	genome	7979	1	0.0125329
ptg000018l	3531618	3532747	+	MTB	LTR	ERVL-MaLR	8.7	1129	genome	7979	1	0.0125329
ptg000018l	3532750	3533150	+	MTB	LTR	ERVL-MaLR	9.8	400	genome	7979	1	0.0125329
ptg000018l	3540800	3541173	-	ORR1C2	LTR	ERVL-MaLR	17	373	genome	12029	NA	NA
ptg000018l	3541492	3541825	+	MTC	LTR	ERVL-MaLR	18.6	333	genome	25424	4	0.0157332
ptg000018l	3541826	3542205	-	ORR1B1	LTR	ERVL-MaLR	13.6	379	genome	17279	3	0.0173621
ptg000018l	3542218	3542265	+	MTC	LTR	ERVL-MaLR	14.6	47	genome	25424	4	0.0157332
ptg000018l	3543749	3544132	+	MTB	LTR	ERVL-MaLR	6.3	383	genome	7979	1	0.0125329
ptg000018l	3544881	3545219	+	MLT1A0	LTR	ERVL-MaLR	33.4	338	genome	6155	NA	NA
ptg000018l	3546473	3546535	-	MYSERV6-int	LTR	ERVK	11.1	62	genome	11246	45	0.400142
ptg000018l	3547092	3547257	-	MLT1D	LTR	ERVL-MaLR	30.6	165	genome	4819	1	0.0207512
ptg000018l	3548209	3548528	-	ORR1A4	LTR	ERVL-MaLR	13.2	319	genome	9048	1	0.0110522
ptg000018l	3549316	3549397	+	ORR1E	LTR	ERVL-MaLR	21	81	genome	19703	NA	NA
ptg000018l	3555119	3555491	-	MERV1_LTR	LTR	ERV1	8	372	genome	607	NA	NA
ptg000018l	3555798	3555906	-	MERV1_LTR	LTR	ERV1	11	108	genome	607	NA	NA
ptg000018l	3556108	3556502	+	MTA_Mm	LTR	ERVL-MaLR	5.1	394	genome	18538	54	0.291294
ptg000018l	3560099	3560522	-	RMER6B	LTR	ERVK	12.6	423	genome	1358	3	0.220913
ptg000018l	3560454	3560524	+	RMER6BA	LTR	ERVK	12.7	70	genome	1004	1	0.0996016
ptg000018l	3560525	3561069	+	MLTR31FA_MM	LTR	ERVK	13.8	544	genome	579	NA	NA
ptg000018l	3561065	3561252	+	MLTR31A_MM	LTR	ERVK	19.3	187	genome	313	NA	NA
ptg000018l	3561253	3561297	-	RMER6B	LTR	ERVK	10.9	44	genome	1358	3	0.220913
ptg000018l	3561899	3562487	+	RMER19A	LTR	ERVK	18.5	588	genome	1997	NA	NA
ptg000018l	3562519	3562956	+	RLTR28	LTR	ERVL	13.9	437	genome	1916	NA	NA
ptg000018l	3563645	3564132	-	RMER15	LTR	ERVL	19.2	487	genome	13037	7	0.0536933
ptg000018l	3564219	3564737	+	RLTR28	LTR	ERVL	14.7	518	genome	1916	NA	NA
ptg000018l	3565001	3565318	-	LTR40b	LTR	ERVL	28.5	317	genome	317	NA	NA
ptg000018l	3568777	3569172	-	MTB	LTR	ERVL-MaLR	7.1	395	genome	7979	1	0.0125329
ptg000018l	3577316	3577357	+	RLTR11C_MM	LTR	ERVK	11.9	41	genome	833	NA	NA
ptg000018l	3578029	3578530	-	RLTR11C_MM	LTR	ERVK	15.8	501	genome	833	NA	NA
ptg000018l	3579280	3579779	-	RLTR11A	LTR	ERVK	19.5	499	genome	2790	NA	NA
ptg000018l	3580431	3580757	-	RMER16B2	LTR	ERVK	16	326	genome	298	NA	NA
ptg000018l	3580760	3581153	-	RMER16-int	LTR	ERVK	11.4	393	genome	2395	17	0.709812
ptg000018l	3582700	3582712	+	MYSERV6-int	LTR	ERVK	7	12	genome	11246	45	0.400142
ptg000018l	3587564	3587658	+	RLTR17B_Mm	LTR	ERVK	23.4	94	genome	47308	25	0.0528452
ptg000018l	3587678	3588069	+	MTC	LTR	ERVL-MaLR	18	391	genome	25424	4	0.0157332
ptg000018l	3588957	3589342	-	ORR1B1	LTR	ERVL-MaLR	13.1	385	genome	17279	3	0.0173621
ptg000018l	3591578	3591916	-	ORR1D1	LTR	ERVL-MaLR	17.7	338	genome	22351	5	0.0223704
ptg000018l	3592472	3592833	+	ORR1D1	LTR	ERVL-MaLR	20.1	361	genome	22351	5	0.0223704
ptg000018l	3593486	3593827	-	ORR1D2	LTR	ERVL-MaLR	21	341	genome	15632	57	0.364637
ptg000018l	3593833	3593921	-	ORR1E	LTR	ERVL-MaLR	19.5	88	genome	19703	NA	NA
ptg000018l	3601879	3602274	+	MTA_Mm	LTR	ERVL-MaLR	1.5	395	genome	18538	54	0.291294
ptg000018l	3602532	3602732	-	RLTR16C_MM	LTR	ERVK	25.6	200	genome	408	NA	NA
ptg000018l	3602729	3603131	-	RLTR31_Mur	LTR	ERVK	10.8	402	genome	345	NA	NA
ptg000018l	3603759	3603879	+	ORR1G	LTR	ERVL-MaLR	25.4	120	genome	5292	8	0.151172
ptg000018l	3613861	3613928	+	RLTR17B_Mm	LTR	ERVK	18.8	67	genome	47308	25	0.0528452
ptg000018l	3613982	3614027	+	RLTR17B_Mm	LTR	ERVK	18.8	45	genome	47308	25	0.0528452
ptg000018l	3615307	3615608	-	MTE2b	LTR	ERVL-MaLR	21.9	301	genome	15476	NA	NA
ptg000018l	3635719	3636038	-	MTD	LTR	ERVL-MaLR	19.7	319	genome	48596	4	0.00823113
ptg000018l	3637270	3637284	+	ORR1B1-int	LTR	ERVL-MaLR	15.9	14	genome	71667	64	0.0893019
ptg000018l	3638398	3638967	-	RLTR22_Mus	LTR	ERVK	9	569	genome	750	NA	NA
ptg000018l	3638967	3639348	-	RLTR22_Mus	LTR	ERVK	7.4	381	genome	750	NA	NA
ptg000018l	3641951	3642364	-	RLTR22_Mus	LTR	ERVK	6.1	413	genome	750	NA	NA
ptg000018l	3642631	3642839	-	RLTR22_Mus	LTR	ERVK	6.7	208	genome	750	NA	NA
ptg000018l	3642916	3643212	-	RLTR22_Mus	LTR	ERVK	6.4	296	genome	750	NA	NA
ptg000018l	3649769	3649860	+	RMER19C	LTR	ERVK	16.5	91	genome	3081	NA	NA
ptg000018l	3651008	3651221	-	RLTR1A2_MM	LTR	ERV1	12.3	213	genome	394	NA	NA
ptg000018l	3651241	3651320	-	RLTR48A	LTR	ERV1	12.5	79	genome	655	NA	NA
ptg000018l	3651413	3652342	-	MMVL30-int	LTR	ERV1	13.7	929	genome	1012	3	0.296443
ptg000018l	3652487	3652733	-	MMVL30-int	LTR	ERV1	28.9	246	genome	1012	3	0.296443
ptg000018l	3652740	3653751	-	MMVL30-int	LTR	ERV1	14.3	1011	genome	1012	3	0.296443
ptg000018l	3654105	3654296	-	MMVL30-int	LTR	ERV1	14.7	191	genome	1012	3	0.296443
ptg000018l	3654308	3654386	-	MMVL30-int	LTR	ERV1	9.8	78	genome	1012	3	0.296443
ptg000018l	3654447	3654756	-	MMVL30-int	LTR	ERV1	10.8	309	genome	1012	3	0.296443
ptg000018l	3654790	3655185	-	MMVL30-int	LTR	ERV1	13.3	395	genome	1012	3	0.296443
ptg000018l	3655652	3655881	-	MMVL30-int	LTR	ERV1	13	229	genome	1012	3	0.296443
ptg000018l	3655882	3656242	-	RLTR1A2_MM	LTR	ERV1	11.2	360	genome	394	NA	NA
ptg000018l	3656242	3656462	-	RLTR48A	LTR	ERV1	7.2	220	genome	655	NA	NA
ptg000018l	3657463	3658192	-	RLTR13C2	LTR	ERVK	11	729	genome	839	NA	NA
ptg000018l	3658358	3658437	-	RLTR31D_MM	LTR	ERVK	11.2	79	genome	5976	NA	NA
ptg000018l	3665611	3665641	-	ORR1B1-int	LTR	ERVL-MaLR	25	30	genome	71667	64	0.0893019
ptg000018l	3665875	3666157	-	MTEa	LTR	ERVL-MaLR	24.2	282	genome	16911	3	0.0177399
ptg000018l	3666751	3666767	-	ORR1B1-int	LTR	ERVL-MaLR	14.6	16	genome	71667	64	0.0893019
ptg000018l	3667307	3667348	-	ORR1B1-int	LTR	ERVL-MaLR	22.4	41	genome	71667	64	0.0893019
ptg000018l	3670543	3670557	+	ORR1B1-int	LTR	ERVL-MaLR	17.9	14	genome	71667	64	0.0893019
ptg000018l	3673826	3673995	+	RLTR17D_Mm	LTR	ERVK	20.1	169	genome	880	NA	NA
ptg000018l	3674020	3674520	+	RLTR17D_Mm	LTR	ERVK	13.4	500	genome	880	NA	NA
ptg000018l	3680768	3680996	+	RLTR17D_Mm	LTR	ERVK	14	228	genome	880	NA	NA
ptg000018l	3681073	3681337	+	RLTR22_Mur	LTR	ERVK	23.3	264	genome	2362	4	0.169348
ptg000018l	3681394	3681622	+	RLTR22_Mur	LTR	ERVK	23.3	228	genome	2362	4	0.169348
ptg000018l	3681797	3681900	+	RMER12	LTR	ERVK	25	103	genome	3682	NA	NA
ptg000018l	3688432	3688498	-	RLTR20A4	LTR	ERVK	24.2	66	genome	12167	1	0.00821895
ptg000018l	3695886	3696096	+	RMER12C	LTR	ERVK	21.9	210	genome	7405	5	0.0675219
ptg000018l	3699081	3699461	+	MLT1A1	LTR	ERVL-MaLR	28.8	380	genome	5835	NA	NA
ptg000018l	3700197	3700713	+	ERVB4_1C-LTR_Mm	LTR	ERVK	10.5	516	genome	271	NA	NA
ptg000018l	3701440	3701745	+	MLTR12	LTR	ERV1	23.6	305	genome	413	NA	NA
ptg000018l	3712132	3712848	-	RMER21B	LTR	ERV1	15.3	716	genome	1269	20	1.57604
ptg000018l	3714845	3715283	+	MYSERV16_I	LTR	ERVK	9	438	genome	2159	7	0.324224
ptg000018l	3715285	3716820	+	MYSERV16_I	LTR	ERVK	12.5	1535	genome	2159	7	0.324224
ptg000018l	3716827	3717097	+	RLTR20B4_MM	LTR	ERVK	15	270	genome	426	NA	NA
ptg000018l	3717098	3717415	+	MMERGLN_LTR	LTR	ERV1	4.5	317	genome	641	6	0.936037
ptg000018l	3717428	3717584	+	RLTR1B	LTR	ERV1	8.3	156	genome	932	1	0.107296
ptg000018l	3717585	3717888	+	RLTR20B4_MM	LTR	ERVK	16.6	303	genome	426	NA	NA
ptg000018l	3718095	3718958	-	RLTR13B1	LTR	ERVK	10.2	863	genome	582	NA	NA
ptg000018l	3720220	3720307	+	ORR1F	LTR	ERVL-MaLR	28.4	87	genome	14518	15	0.10332
ptg000018l	3727733	3728127	+	MTE2a	LTR	ERVL-MaLR	22.2	394	genome	13866	NA	NA
ptg000018l	3728798	3728911	+	MER68B	LTR	ERVL	28.3	113	genome	105	NA	NA
ptg000018l	3745865	3745880	+	ORR1B1-int	LTR	ERVL-MaLR	13.8	15	genome	71667	64	0.0893019
ptg000018l	3752958	3753119	+	ORR1C1	LTR	ERVL-MaLR	16.4	161	genome	8806	9	0.102203
ptg000018l	3753187	3753278	+	ORR1C1	LTR	ERVL-MaLR	16.4	91	genome	8806	9	0.102203
ptg000018l	3753541	3753623	+	ORR1C1	LTR	ERVL-MaLR	15.8	82	genome	8806	9	0.102203
ptg000018l	3754890	3755237	-	MTD	LTR	ERVL-MaLR	20.8	347	genome	48596	4	0.00823113
ptg000018l	3759122	3759201	+	MamGypLTR4	LTR	Gypsy	22.8	79	genome	41	NA	NA
ptg000018l	3776601	3776881	+	MTE2b	LTR	ERVL-MaLR	29.6	280	genome	15476	NA	NA
ptg000018l	3777881	3778192	-	ORR1D1	LTR	ERVL-MaLR	19.9	311	genome	22351	5	0.0223704
ptg000018l	3778485	3778555	+	MYSERV6-int	LTR	ERVK	12.9	70	genome	11246	45	0.400142
ptg000018l	3778563	3779090	+	RLTR20B4_MM	LTR	ERVK	17.9	527	genome	426	NA	NA
ptg000018l	3779101	3779203	+	MYSERV6-int	LTR	ERVK	16.5	102	genome	11246	45	0.400142
ptg000018l	3779255	3779466	-	ORR1C2	LTR	ERVL-MaLR	17.9	211	genome	12029	NA	NA
ptg000018l	3779496	3779881	-	MTB	LTR	ERVL-MaLR	4.7	385	genome	7979	1	0.0125329
ptg000018l	3779903	3780006	-	ORR1C2	LTR	ERVL-MaLR	18.3	103	genome	12029	NA	NA
ptg000018l	3780359	3780678	-	MTE2b	LTR	ERVL-MaLR	23.6	319	genome	15476	NA	NA
ptg000018l	3780724	3780972	-	MLTR11B	LTR	ERVK	22.8	248	genome	2847	NA	NA
ptg000018l	3781097	3781321	-	MLTR11B	LTR	ERVK	22.7	224	genome	2847	NA	NA
ptg000018l	3781322	3781403	-	ORR1B1-int	LTR	ERVL-MaLR	24.2	81	genome	71667	64	0.0893019
ptg000018l	3783803	3784131	+	ORR1A3	LTR	ERVL-MaLR	10.4	328	genome	5131	7	0.136426
ptg000018l	3785489	3785900	+	MLT1D	LTR	ERVL-MaLR	30.7	411	genome	4819	1	0.0207512
ptg000018l	3786851	3787227	+	RMER10B	LTR	ERVL	13.9	376	genome	3001	3	0.0999667
ptg000018l	3787542	3787663	-	ORR1B1-int	LTR	ERVL-MaLR	20.5	121	genome	71667	64	0.0893019
ptg000018l	3788637	3788787	+	RLTR17B_Mm	LTR	ERVK	26.4	150	genome	47308	25	0.0528452
ptg000018l	3789110	3789185	+	ORR1F	LTR	ERVL-MaLR	25	75	genome	14518	15	0.10332
ptg000018l	3794152	3794500	+	ORR1D1	LTR	ERVL-MaLR	18.8	348	genome	22351	5	0.0223704
ptg000018l	3794500	3794847	+	ORR1D1	LTR	ERVL-MaLR	18.7	347	genome	22351	5	0.0223704
ptg000018l	3794843	3795452	+	ORR1D1	LTR	ERVL-MaLR	19.8	609	genome	22351	5	0.0223704
ptg000018l	3795838	3795855	+	ORR1B1-int	LTR	ERVL-MaLR	27.4	17	genome	71667	64	0.0893019
ptg000018l	3802351	3802420	-	RLTR20A4	LTR	ERVK	14.5	69	genome	12167	1	0.00821895
ptg000018l	3811417	3813168	-	ORR1A4	LTR	ERVL-MaLR	11.7	1751	genome	9048	1	0.0110522
ptg000018l	3813169	3813290	+	ORR1B1-int	LTR	ERVL-MaLR	15.7	121	genome	71667	64	0.0893019
ptg000018l	3813355	3814017	-	ORR1A4	LTR	ERVL-MaLR	13.8	662	genome	9048	1	0.0110522
ptg000018l	3814022	3814362	-	ORR1A4	LTR	ERVL-MaLR	14.1	340	genome	9048	1	0.0110522
ptg000018l	3818112	3818503	-	MTA_Mm	LTR	ERVL-MaLR	4.9	391	genome	18538	54	0.291294
ptg000018l	3823774	3823897	-	RLTR17B_Mm	LTR	ERVK	20.2	123	genome	47308	25	0.0528452
ptg000018l	3836979	3837080	+	ORR1D1	LTR	ERVL-MaLR	22.8	101	genome	22351	5	0.0223704
ptg000018l	3837171	3837242	+	ORR1D1	LTR	ERVL-MaLR	13.9	71	genome	22351	5	0.0223704
ptg000018l	3838257	3838535	+	ORR1A3	LTR	ERVL-MaLR	10.1	278	genome	5131	7	0.136426
ptg000018l	3848954	3849104	-	RLTR17B_Mm	LTR	ERVK	17.9	150	genome	47308	25	0.0528452
ptg000018l	3849322	3849447	+	RLTR17B_Mm	LTR	ERVK	20.5	125	genome	47308	25	0.0528452
ptg000018l	3851014	3851339	-	ORR1D1	LTR	ERVL-MaLR	17.2	325	genome	22351	5	0.0223704
ptg000018l	3851435	3851790	+	ORR1E	LTR	ERVL-MaLR	26.6	355	genome	19703	NA	NA
ptg000018l	3860722	3860791	-	RLTR20C1_MM	LTR	ERVK	15	69	genome	5470	1	0.0182815
ptg000018l	3862778	3863468	-	RMER13B	LTR	ERVK	13.9	690	genome	2231	NA	NA
ptg000018l	3865319	3865630	+	MYSERV16_I	LTR	ERVK	20.4	311	genome	2159	7	0.324224
ptg000018l	3865655	3866034	+	MYSERV16_I	LTR	ERVK	15.9	379	genome	2159	7	0.324224
ptg000018l	3866225	3866795	+	MYSERV-int	LTR	ERVK	14.9	570	genome	2521	19	0.753669
ptg000018l	3874091	3874484	+	MYSERV-int	LTR	ERVK	15.9	393	genome	2521	19	0.753669
ptg000018l	3874667	3874714	+	MYSERV-int	LTR	ERVK	8.9	47	genome	2521	19	0.753669
ptg000018l	3874727	3875117	+	RLTR11B	LTR	ERVK	8	390	genome	1084	6	0.553506
ptg000018l	3877376	3877787	+	MER68	LTR	ERVL	32.3	411	genome	426	NA	NA
ptg000018l	3885418	3885460	+	ORR1B1-int	LTR	ERVL-MaLR	13.4	42	genome	71667	64	0.0893019
ptg000018l	3891979	3892311	-	MTE2b	LTR	ERVL-MaLR	24.3	332	genome	15476	NA	NA
ptg000018l	3892318	3892460	-	MTE2b	LTR	ERVL-MaLR	21.1	142	genome	15476	NA	NA
ptg000018l	3892621	3893214	-	MTE2b	LTR	ERVL-MaLR	23.6	593	genome	15476	NA	NA
ptg000018l	3893359	3893469	-	MTE2b	LTR	ERVL-MaLR	24.3	110	genome	15476	NA	NA
ptg000018l	3893678	3894020	-	MTE2b	LTR	ERVL-MaLR	25.4	342	genome	15476	NA	NA
ptg000018l	3894021	3894335	-	MTE2b	LTR	ERVL-MaLR	20.9	314	genome	15476	NA	NA
ptg000018l	3897302	3897615	-	IAPLTR2b	LTR	ERVK	3.8	313	genome	1870	1	0.0534759
ptg000018l	3899139	3899647	-	MLTR31FA_MM	LTR	ERVK	15	508	genome	579	NA	NA
ptg000018l	3904176	3904745	+	RLTR20B5_MM	LTR	ERVK	13.4	569	genome	796	NA	NA
ptg000018l	3904748	3904825	-	MTE2a	LTR	ERVL-MaLR	18.6	77	genome	13866	NA	NA
ptg000018l	3905129	3905297	-	MTE2a	LTR	ERVL-MaLR	33.7	168	genome	13866	NA	NA
ptg000018l	3906846	3906985	-	ORR1B1-int	LTR	ERVL-MaLR	15.2	139	genome	71667	64	0.0893019
ptg000018l	3913813	3914042	-	MTA_Mm	LTR	ERVL-MaLR	6.3	229	genome	18538	54	0.291294
ptg000018l	3920967	3921118	-	ORR1A4	LTR	ERVL-MaLR	9.9	151	genome	9048	1	0.0110522
ptg000018l	3922145	3922369	+	RLTR20B2	LTR	ERVK	13.7	224	genome	934	NA	NA
ptg000018l	3922388	3922902	-	LTRIS3	LTR	ERV1	2.2	514	genome	278	10	3.59712
ptg000018l	3922904	3923091	+	RLTR20B2	LTR	ERVK	19.7	187	genome	934	NA	NA
ptg000018l	3924408	3924936	-	RLTR1D	LTR	ERV1	5.9	528	genome	716	4	0.558659
ptg000018l	3924938	3925070	+	RMER17C2	LTR	ERVK	16.9	132	genome	2924	2	0.0683995
ptg000018l	3925118	3925444	+	RMER17C2	LTR	ERVK	16.9	326	genome	2924	2	0.0683995
ptg000018l	3927906	3927931	-	MYSERV6-int	LTR	ERVK	17.9	25	genome	11246	45	0.400142
ptg000018l	3929066	3929570	-	RLTR11A	LTR	ERVK	16.2	504	genome	2790	NA	NA
ptg000018l	3932848	3932937	-	RLTR20D	LTR	ERVK	15.6	89	genome	920	4	0.434783
ptg000018l	3932974	3933396	-	RLTR20D	LTR	ERVK	15.6	422	genome	920	4	0.434783
ptg000018l	3939457	3939795	-	MTD	LTR	ERVL-MaLR	25	338	genome	48596	4	0.00823113
ptg000018l	3939870	3940196	+	ORR1A3	LTR	ERVL-MaLR	11.3	326	genome	5131	7	0.136426
ptg000018l	3941465	3941872	-	MTC	LTR	ERVL-MaLR	15.5	407	genome	25424	4	0.0157332
ptg000018l	3942026	3942465	-	RLTR23	LTR	ERV1	14.6	439	genome	1672	NA	NA
ptg000018l	3946592	3946905	+	ORR1F	LTR	ERVL-MaLR	27.1	313	genome	14518	15	0.10332
ptg000018l	3947277	3947665	+	RMER6A	LTR	ERVK	12.2	388	genome	4625	108	2.33514
ptg000018l	3948129	3948994	+	RLTR13B4	LTR	ERVK	10.2	865	genome	384	1	0.260417
ptg000018l	3951549	3951726	+	ORR1D1	LTR	ERVL-MaLR	23.2	177	genome	22351	5	0.0223704
ptg000018l	3951719	3951948	+	MERV1_I	LTR	ERV1	12.4	229	genome	1341	NA	NA
ptg000018l	3951951	3952881	+	RMER17B2	LTR	ERVK	14.2	930	genome	1865	14	0.75067
ptg000018l	3952882	3954025	+	MERV1_I	LTR	ERV1	10.9	1143	genome	1341	NA	NA
ptg000018l	3954021	3954953	+	ORR1D1	LTR	ERVL-MaLR	18.2	932	genome	22351	5	0.0223704
ptg000018l	3954954	3955303	+	ORR1D1	LTR	ERVL-MaLR	16.9	349	genome	22351	5	0.0223704
ptg000018l	3956801	3957313	-	LTRIS2	LTR	ERV1	4.1	512	genome	1475	14	0.949153
ptg000018l	3957440	3957564	+	RLTR17B_Mm	LTR	ERVK	21.2	124	genome	47308	25	0.0528452
ptg000018l	3957608	3957626	+	RLTR17B_Mm	LTR	ERVK	24.8	18	genome	47308	25	0.0528452
ptg000018l	3957724	3957881	-	ORR1B1-int	LTR	ERVL-MaLR	18.5	157	genome	71667	64	0.0893019
ptg000018l	3959122	3959442	-	MTEa	LTR	ERVL-MaLR	22.5	320	genome	16911	3	0.0177399
ptg000018l	3960033	3960419	+	RMER17C	LTR	ERVK	17.3	386	genome	6506	5	0.0768521
ptg000018l	3961501	3961922	-	MTD	LTR	ERVL-MaLR	21.2	421	genome	48596	4	0.00823113
ptg000018l	3964657	3964697	-	ORR1A2	LTR	ERVL-MaLR	9.8	40	genome	16534	2	0.0120963
ptg000018l	3964846	3964881	-	ORR1A2	LTR	ERVL-MaLR	18.4	35	genome	16534	2	0.0120963
ptg000018l	3971047	3971331	-	ORR1A2	LTR	ERVL-MaLR	9.1	284	genome	16534	2	0.0120963
ptg000018l	3971618	3972393	+	RMER13A1	LTR	ERVK	23.2	775	genome	1148	NA	NA
ptg000018l	3975288	3975600	+	ORR1A4	LTR	ERVL-MaLR	12.7	312	genome	9048	1	0.0110522
ptg000018l	3976461	3976955	-	RLTR10C	LTR	ERVK	4	494	genome	1972	3	0.15213
ptg000018l	3986603	3987143	+	RLTR34D_MM	LTR	ERVK	19.3	540	genome	474	1	0.21097
ptg000018l	3992014	3992409	+	MTA_Mm	LTR	ERVL-MaLR	1.8	395	genome	18538	54	0.291294
ptg000018l	3998812	3999051	-	ORR1G	LTR	ERVL-MaLR	20.3	239	genome	5292	8	0.151172
ptg000018l	4003960	4004080	+	MLT1E	LTR	ERVL-MaLR	25	120	genome	294	NA	NA
ptg000018l	4011539	4011857	+	ORR1G	LTR	ERVL-MaLR	26.8	318	genome	5292	8	0.151172
ptg000018l	4014990	4015121	+	RLTR11A	LTR	ERVK	16	131	genome	2790	NA	NA
ptg000018l	4015122	4015455	+	ORR1A2	LTR	ERVL-MaLR	9.8	333	genome	16534	2	0.0120963
ptg000018l	4015456	4015589	+	RLTR11A	LTR	ERVK	23.9	133	genome	2790	NA	NA
ptg000018l	4015524	4015645	-	RLTR51A_Mm	LTR	ERVK	17.6	121	genome	3082	1	0.0324465
ptg000018l	4015714	4016046	+	RLTR11A	LTR	ERVK	18.6	332	genome	2790	NA	NA
ptg000018l	4017998	4018392	+	MTA_Mm	LTR	ERVL-MaLR	2.8	394	genome	18538	54	0.291294
ptg000018l	4044774	4045134	+	MTD	LTR	ERVL-MaLR	18.5	360	genome	48596	4	0.00823113
ptg000018l	4051002	4051712	+	MYSERV-int	LTR	ERVK	16.3	710	genome	2521	19	0.753669
ptg000018l	4052888	4053263	-	MTEa	LTR	ERVL-MaLR	25.3	375	genome	16911	3	0.0177399
ptg000018l	4054071	4054382	+	LTR37B	LTR	ERV1	24.6	311	genome	231	NA	NA
ptg000018l	4056619	4056933	-	ORR1C2	LTR	ERVL-MaLR	17.3	314	genome	12029	NA	NA
ptg000018l	4061062	4061149	-	RMER12C	LTR	ERVK	13.8	87	genome	7405	5	0.0675219
ptg000018l	4071585	4071677	+	MTEb	LTR	ERVL-MaLR	23.9	92	genome	10728	19	0.177107
ptg000018l	4071909	4072148	+	MTEb	LTR	ERVL-MaLR	26.3	239	genome	10728	19	0.177107
ptg000018l	4072288	4072646	+	ORR1D1	LTR	ERVL-MaLR	15.9	358	genome	22351	5	0.0223704
ptg000018l	4081749	4081837	+	MLT1F	LTR	ERVL-MaLR	18.4	88	genome	818	NA	NA
ptg000018l	4082269	4082401	-	ORR1B1-int	LTR	ERVL-MaLR	26.3	132	genome	71667	64	0.0893019
ptg000018l	4082479	4082838	-	ORR1B2	LTR	ERVL-MaLR	11.4	359	genome	9245	NA	NA
ptg000018l	4090641	4090668	-	ORR1B1-int	LTR	ERVL-MaLR	16.6	27	genome	71667	64	0.0893019
ptg000018l	4090932	4090947	+	ORR1B1-int	LTR	ERVL-MaLR	30.6	15	genome	71667	64	0.0893019
ptg000018l	4091672	4091814	+	RLTR20A4	LTR	ERVK	22.8	142	genome	12167	1	0.00821895
ptg000018l	4092142	4092212	+	RLTR20C1_MM	LTR	ERVK	13.3	70	genome	5470	1	0.0182815
ptg000018l	4098053	4098223	-	RLTR17B_Mm	LTR	ERVK	21.9	170	genome	47308	25	0.0528452
ptg000018l	4106542	4106657	+	ORR1B1-int	LTR	ERVL-MaLR	28.1	115	genome	71667	64	0.0893019
ptg000018l	4108387	4108472	+	RLTR17B_Mm	LTR	ERVK	16.8	85	genome	47308	25	0.0528452
ptg000018l	4108563	4108578	+	RLTR17B_Mm	LTR	ERVK	22.2	15	genome	47308	25	0.0528452
ptg000018l	4128959	4129304	-	ORR1A1	LTR	ERVL-MaLR	3.8	345	genome	4845	4	0.0825593
ptg000018l	4129488	4129825	+	ORR1B2	LTR	ERVL-MaLR	12.4	337	genome	9245	NA	NA
ptg000018l	4130855	4131467	+	RMER6C	LTR	ERVK	13.2	612	genome	5435	2	0.0367985
ptg000018l	4139174	4139485	+	ORR1A3	LTR	ERVL-MaLR	9.6	311	genome	5131	7	0.136426
ptg000018l	4141986	4142354	+	IAPLTR2a	LTR	ERVK	3	368	genome	733	2	0.272851
ptg000018l	4144143	4144204	-	RLTR20A4	LTR	ERVK	6.5	61	genome	12167	1	0.00821895
ptg000018l	4148703	4148718	+	ORR1B1-int	LTR	ERVL-MaLR	12.9	15	genome	71667	64	0.0893019
ptg000018l	4149493	4149889	-	MTB	LTR	ERVL-MaLR	5.3	396	genome	7979	1	0.0125329
ptg000018l	4153870	4154015	-	MTD	LTR	ERVL-MaLR	19.6	145	genome	48596	4	0.00823113
ptg000018l	4154223	4154407	-	MTD	LTR	ERVL-MaLR	21.8	184	genome	48596	4	0.00823113
ptg000018l	4154835	4155199	+	ORR1B1	LTR	ERVL-MaLR	15	364	genome	17279	3	0.0173621
ptg000018l	4156521	4156914	-	MTA_Mm	LTR	ERVL-MaLR	2.8	393	genome	18538	54	0.291294
ptg000018l	4157940	4157984	-	RLTR20C2_MM	LTR	ERVK	16.7	44	genome	3905	NA	NA
ptg000018l	4164622	4164996	+	RMER2	LTR	ERV1	19.5	374	genome	2081	NA	NA
ptg000018l	4169050	4169078	+	ORR1B1-int	LTR	ERVL-MaLR	14.6	28	genome	71667	64	0.0893019
ptg000018l	4169613	4169635	-	ORR1A3-int	LTR	ERVL-MaLR	23.7	22	genome	9825	16	0.16285
ptg000018l	4172979	4173156	+	MLT1G	LTR	ERVL-MaLR	28.1	177	genome	389	NA	NA
ptg000018l	4175887	4175897	+	RLTR20A4	LTR	ERVK	14.3	10	genome	12167	1	0.00821895
ptg000018l	4175971	4176022	+	RLTR20A4	LTR	ERVK	14.3	51	genome	12167	1	0.00821895
ptg000018l	4177523	4177924	+	MT2B1	LTR	ERVL	16.3	401	genome	7393	NA	NA
ptg000018l	4178578	4179078	-	RLTR11A2	LTR	ERVK	16.8	500	genome	2696	NA	NA
ptg000018l	4179634	4179854	+	MLT1J	LTR	ERVL-MaLR	31.2	220	genome	1084	NA	NA
ptg000018l	4187540	4187707	+	MLT1J1	LTR	ERVL-MaLR	28.2	167	genome	593	NA	NA
ptg000018l	4195919	4195952	-	RLTR17B_Mm	LTR	ERVK	22.9	33	genome	47308	25	0.0528452
ptg000018l	4196051	4196069	-	RLTR17B_Mm	LTR	ERVK	22.9	18	genome	47308	25	0.0528452
ptg000018l	4204317	4204414	-	ORR1B1-int	LTR	ERVL-MaLR	25	97	genome	71667	64	0.0893019
ptg000018l	4217909	4218232	+	ORR1B2	LTR	ERVL-MaLR	16.7	323	genome	9245	NA	NA
ptg000018l	4219234	4219352	+	ORR1G	LTR	ERVL-MaLR	24.8	118	genome	5292	8	0.151172
ptg000018l	4230065	4230561	-	RLTR12B	LTR	ERVK	14.8	496	genome	857	NA	NA
ptg000018l	4231498	4231801	-	ORR1E	LTR	ERVL-MaLR	30.6	303	genome	19703	NA	NA
ptg000018l	4232207	4232565	-	MTD	LTR	ERVL-MaLR	20.4	358	genome	48596	4	0.00823113
ptg000018l	4232932	4233283	-	MTD	LTR	ERVL-MaLR	20.4	351	genome	48596	4	0.00823113
ptg000018l	4233662	4233945	-	MLT1A0	LTR	ERVL-MaLR	30.7	283	genome	6155	NA	NA
ptg000018l	4235296	4235463	-	MTD	LTR	ERVL-MaLR	21.2	167	genome	48596	4	0.00823113
ptg000018l	4236949	4237158	-	MLT1L	LTR	ERVL-MaLR	28	209	genome	517	NA	NA
ptg000018l	4245234	4245511	-	ORR1A3	LTR	ERVL-MaLR	11.7	277	genome	5131	7	0.136426
ptg000018l	4245671	4245751	-	ORR1B1	LTR	ERVL-MaLR	14.9	80	genome	17279	3	0.0173621
ptg000018l	4247222	4247481	-	RLTR10B	LTR	ERVK	1.5	259	genome	442	NA	NA
ptg000018l	4249336	4249484	+	MLT1J	LTR	ERVL-MaLR	26.5	148	genome	1084	NA	NA
ptg000018l	4256800	4257688	+	RMER19B	LTR	ERVK	13.8	888	genome	5546	NA	NA
ptg000018l	4281666	4281728	+	MTD	LTR	ERVL-MaLR	21.1	62	genome	48596	4	0.00823113
ptg000018l	4281769	4282135	+	MTD	LTR	ERVL-MaLR	21.1	366	genome	48596	4	0.00823113
ptg000018l	4284414	4284618	+	ERVL-E-int	LTR	ERVL	23.8	204	genome	1167	1	0.0856898
ptg000018l	4284661	4284801	-	ORR1B1-int	LTR	ERVL-MaLR	15.3	140	genome	71667	64	0.0893019
ptg000018l	4285007	4285388	-	RMER10B	LTR	ERVL	18.1	381	genome	3001	3	0.0999667
ptg000018l	4285788	4285993	+	ERVL-E-int	LTR	ERVL	30.3	205	genome	1167	1	0.0856898
ptg000018l	4286636	4286731	+	MLT1A1	LTR	ERVL-MaLR	20.4	95	genome	5835	NA	NA
ptg000018l	4286743	4286838	+	ERVL-E-int	LTR	ERVL	22.9	95	genome	1167	1	0.0856898
ptg000018l	4286872	4287254	+	RLTR12E	LTR	ERVK	10.2	382	genome	585	NA	NA
ptg000018l	4287255	4287603	-	RLTR15	LTR	ERVK	13.3	348	genome	2316	NA	NA
ptg000018l	4287669	4287869	+	RLTR12E	LTR	ERVK	11.8	200	genome	585	NA	NA
ptg000018l	4287888	4288267	+	ERVL-E-int	LTR	ERVL	30.5	379	genome	1167	1	0.0856898
ptg000018l	4288972	4289383	+	ERVL-E-int	LTR	ERVL	33.4	411	genome	1167	1	0.0856898
ptg000018l	4291754	4292646	-	RMER19B	LTR	ERVK	19.5	892	genome	5546	NA	NA
ptg000018l	4293077	4293399	+	IAPLTR2b	LTR	ERVK	9.3	322	genome	1870	1	0.0534759
ptg000018l	4293400	4296089	+	IAPEz-int	LTR	ERVK	8.3	2689	genome	4237	4	0.0944064
ptg000018l	4296090	4296444	+	IAPEz-int	LTR	ERVK	1.7	354	genome	4237	4	0.0944064
ptg000018l	4296436	4297200	+	IAPEz-int	LTR	ERVK	6.7	764	genome	4237	4	0.0944064
ptg000018l	4297203	4297543	+	IAPLTR2b	LTR	ERVK	9.1	340	genome	1870	1	0.0534759
ptg000018l	4297764	4297868	-	MLTR11B	LTR	ERVK	14.4	104	genome	2847	NA	NA
ptg000018l	4301872	4302267	+	RLTR20D	LTR	ERVK	16.4	395	genome	920	4	0.434783
ptg000018l	4302318	4302411	+	RLTR20D	LTR	ERVK	14.9	93	genome	920	4	0.434783
ptg000018l	4302466	4302809	+	MTD	LTR	ERVL-MaLR	20	343	genome	48596	4	0.00823113
ptg000018l	4305082	4305405	+	ORR1A4	LTR	ERVL-MaLR	10	323	genome	9048	1	0.0110522
ptg000018l	4306098	4306468	-	ORR1B1	LTR	ERVL-MaLR	12.7	370	genome	17279	3	0.0173621
ptg000018l	4307321	4307362	+	ORR1B1-int	LTR	ERVL-MaLR	19.1	41	genome	71667	64	0.0893019
ptg000018l	4310807	4310979	-	MERVL_2A-int	LTR	ERVL	17.9	172	genome	3907	NA	NA
ptg000018l	4311717	4312080	-	ORR1B1	LTR	ERVL-MaLR	11.8	363	genome	17279	3	0.0173621
ptg000018l	4312093	4312392	-	MLT1A1	LTR	ERVL-MaLR	26.4	299	genome	5835	NA	NA
ptg000018l	4313702	4313759	+	MLT1A0	LTR	ERVL-MaLR	19	57	genome	6155	NA	NA
ptg000018l	4313760	4314145	+	ORR1B1	LTR	ERVL-MaLR	15	385	genome	17279	3	0.0173621
ptg000018l	4314397	4314790	+	MTA_Mm	LTR	ERVL-MaLR	1.5	393	genome	18538	54	0.291294
ptg000018l	4314791	4315363	+	MTA_Mm	LTR	ERVL-MaLR	3.9	572	genome	18538	54	0.291294
ptg000018l	4319976	4320120	-	ORR1B1-int	LTR	ERVL-MaLR	18.6	144	genome	71667	64	0.0893019
ptg000018l	4321693	4322058	+	ORR1C1	LTR	ERVL-MaLR	14.8	365	genome	8806	9	0.102203
ptg000018l	4322933	4322994	+	ORR1C1	LTR	ERVL-MaLR	21	61	genome	8806	9	0.102203
ptg000018l	4325372	4325778	-	RMER19B	LTR	ERVK	11.1	406	genome	5546	NA	NA
ptg000018l	4325816	4325920	-	MYSERV16_I	LTR	ERVK	12.5	104	genome	2159	7	0.324224
ptg000018l	4326346	4326958	-	MLTR31FA_MM	LTR	ERVK	12.6	612	genome	579	NA	NA
ptg000018l	4326974	4327338	-	RMER19B	LTR	ERVK	13.5	364	genome	5546	NA	NA
ptg000018l	4330332	4330789	+	MT2B1	LTR	ERVL	14.5	457	genome	7393	NA	NA
ptg000018l	4331919	4332258	+	IAPLTR1a_Mm	LTR	ERVK	9	339	genome	1067	2	0.187441
ptg000018l	4332389	4332699	-	ERVB7_1-LTR_MM	LTR	ERVK	17.9	310	genome	859	6	0.698487
ptg000018l	4333314	4333690	+	ORR1B2	LTR	ERVL-MaLR	13.2	376	genome	9245	NA	NA
ptg000018l	4334030	4334533	-	RLTR20D	LTR	ERVK	17.4	503	genome	920	4	0.434783
ptg000018l	4334569	4335459	-	MYSERV16_I	LTR	ERVK	14.9	890	genome	2159	7	0.324224
ptg000018l	4335629	4336342	-	MYSERV16_I	LTR	ERVK	12.4	713	genome	2159	7	0.324224
ptg000018l	4336536	4336703	-	MYSERV16_I	LTR	ERVK	12.8	167	genome	2159	7	0.324224
ptg000018l	4336714	4336976	-	RMER3D-int	LTR	ERVK	22.1	262	genome	2331	6	0.2574
ptg000018l	4337366	4337385	-	ORR1B1-int	LTR	ERVL-MaLR	15.4	19	genome	71667	64	0.0893019
ptg000018l	4337476	4337551	-	MYSERV6-int	LTR	ERVK	17.1	75	genome	11246	45	0.400142
ptg000018l	4337531	4337543	-	ORR1B1-int	LTR	ERVL-MaLR	15.4	12	genome	71667	64	0.0893019
ptg000018l	4339843	4340238	-	MTB	LTR	ERVL-MaLR	8.6	395	genome	7979	1	0.0125329
ptg000018l	4340241	4341327	-	MTB	LTR	ERVL-MaLR	8.3	1086	genome	7979	1	0.0125329
ptg000018l	4341328	4341720	-	MTB	LTR	ERVL-MaLR	7.2	392	genome	7979	1	0.0125329
ptg000018l	4341995	4342016	+	ORR1B1-int	LTR	ERVL-MaLR	12.3	21	genome	71667	64	0.0893019
ptg000018l	4343095	4343202	+	RLTR18B	LTR	ERVK	18.5	107	genome	952	NA	NA
ptg000018l	4343201	4343418	+	RLTR18B	LTR	ERVK	19.4	217	genome	952	NA	NA
ptg000018l	4343445	4343558	-	RLTR40	LTR	ERVK	25.4	113	genome	2387	58	2.42983
ptg000018l	4343558	4343850	-	RLTR40	LTR	ERVK	20	292	genome	2387	58	2.42983
ptg000018l	4347225	4347243	+	ORR1B1-int	LTR	ERVL-MaLR	22.4	18	genome	71667	64	0.0893019
ptg000018l	4350103	4350180	-	MTD	LTR	ERVL-MaLR	20	77	genome	48596	4	0.00823113
ptg000018l	4350384	4350665	-	MTD	LTR	ERVL-MaLR	26	281	genome	48596	4	0.00823113
ptg000018l	4353621	4353643	+	ORR1B1-int	LTR	ERVL-MaLR	10.9	22	genome	71667	64	0.0893019
ptg000018l	4361331	4361410	+	ORR1B1-int	LTR	ERVL-MaLR	20.8	79	genome	71667	64	0.0893019
ptg000018l	4366765	4366921	+	RLTR42-int	LTR	ERVK	27.9	156	genome	2766	1	0.0361533
ptg000018l	4369450	4369470	+	ORR1B1-int	LTR	ERVL-MaLR	28.5	20	genome	71667	64	0.0893019
ptg000018l	4373720	4373823	+	MYSERV6-int	LTR	ERVK	26	103	genome	11246	45	0.400142
ptg000018l	4373748	4373763	+	ORR1B1-int	LTR	ERVL-MaLR	21.3	15	genome	71667	64	0.0893019
ptg000018l	4378148	4378211	+	ORR1B1-int	LTR	ERVL-MaLR	21.9	63	genome	71667	64	0.0893019
ptg000018l	4378745	4378778	-	RLTR20C1_MM	LTR	ERVK	7	33	genome	5470	1	0.0182815
ptg000018l	4380722	4380741	+	ORR1B1-int	LTR	ERVL-MaLR	16.8	19	genome	71667	64	0.0893019
ptg000018l	4380889	4380900	+	ORR1B1-int	LTR	ERVL-MaLR	16.8	11	genome	71667	64	0.0893019
ptg000018l	4382254	4382270	+	ORR1B1-int	LTR	ERVL-MaLR	17.3	16	genome	71667	64	0.0893019
ptg000018l	4383389	4383471	+	ORR1B1-int	LTR	ERVL-MaLR	31.3	82	genome	71667	64	0.0893019
ptg000018l	4385834	4385851	+	ORR1B1-int	LTR	ERVL-MaLR	30.1	17	genome	71667	64	0.0893019
ptg000018l	4387570	4387585	+	ORR1D2	LTR	ERVL-MaLR	13.7	15	genome	15632	57	0.364637
ptg000018l	4388814	4388972	+	ORR1D2	LTR	ERVL-MaLR	19.9	158	genome	15632	57	0.364637
ptg000018l	4390662	4390674	+	ORR1B1-int	LTR	ERVL-MaLR	16.8	12	genome	71667	64	0.0893019
ptg000018l	4392196	4392238	+	RLTR15	LTR	ERVK	9.3	42	genome	2316	NA	NA
ptg000018l	4392605	4392819	+	RLTR19-int	LTR	ERVK	21.1	214	genome	3124	2	0.0640205
ptg000018l	4393001	4393252	+	RMER17C-int	LTR	ERVK	31.2	251	genome	2037	4	0.196367
ptg000018l	4393221	4393340	+	RMER17C-int	LTR	ERVK	28.4	119	genome	2037	4	0.196367
ptg000018l	4393351	4393742	+	ORR1B1	LTR	ERVL-MaLR	12.9	391	genome	17279	3	0.0173621
ptg000018l	4393889	4393982	+	RMER17C-int	LTR	ERVK	21.1	93	genome	2037	4	0.196367
ptg000018l	4394005	4394046	+	ORR1B1	LTR	ERVL-MaLR	4.8	41	genome	17279	3	0.0173621
ptg000018l	4394866	4395352	-	RLTR11A	LTR	ERVK	15.5	486	genome	2790	NA	NA
ptg000018l	4396392	4396767	+	RLTR15	LTR	ERVK	16.1	375	genome	2316	NA	NA
ptg000018l	4396942	4397018	-	MLTR11B	LTR	ERVK	18.2	76	genome	2847	NA	NA
ptg000018l	4397027	4397274	+	RLTR17C_Mm	LTR	ERVK	13.3	247	genome	232	NA	NA
ptg000018l	4397551	4398050	+	RLTR17C_Mm	LTR	ERVK	11.1	499	genome	232	NA	NA
ptg000018l	4398123	4398353	-	ORR1G	LTR	ERVL-MaLR	26.2	230	genome	5292	8	0.151172
ptg000018l	4398452	4398571	-	RLTR12BD_Mm	LTR	ERVK	20.4	119	genome	883	NA	NA
ptg000018l	4398621	4399103	-	RLTR1B	LTR	ERV1	5.8	482	genome	932	1	0.107296
ptg000018l	4399769	4399843	-	ORR1G	LTR	ERVL-MaLR	18.9	74	genome	5292	8	0.151172
ptg000018l	4400214	4400440	+	RLTR26C_MM	LTR	ERVK	25.1	226	genome	397	NA	NA
ptg000018l	4400441	4400571	+	RMER21B	LTR	ERV1	20.9	130	genome	1269	20	1.57604
ptg000018l	4400639	4401487	+	RMER19B	LTR	ERVK	21.5	848	genome	5546	NA	NA
ptg000018l	4401690	4401817	+	RMER19B	LTR	ERVK	16.4	127	genome	5546	NA	NA
ptg000018l	4401822	4402188	+	RodERV21-int	LTR	ERV1	18.4	366	genome	1838	NA	NA
