## Supplementary Table 4 for "Young KRAB-zinc finger gene clusters are highly dynamic incubators of ERV-driven genetic heterogeneity in mice" (part 277 of 344)

### Sheet: spretus_LTR_analysis (continued)
query_sequence	begin	end	strand	matching_repeat	repeat_class	repeat_family	perc_div	repeat_size	locus	total_number	chr4cl_number	%chr4cl/genome
ptg000018l	4402191	4402496	-	ORR1A4	LTR	ERVL-MaLR	15.1	305	genome	9048	1	0.0110522
ptg000018l	4402497	4402813	+	RodERV21-int	LTR	ERV1	22.4	316	genome	1838	NA	NA
ptg000018l	4402814	4403221	+	RMER6B	LTR	ERVK	14.9	407	genome	1358	3	0.220913
ptg000018l	4404505	4404947	+	RodERV21-int	LTR	ERV1	17.4	442	genome	1838	NA	NA
ptg000018l	4405003	4405179	-	ORR1A4	LTR	ERVL-MaLR	10.2	176	genome	9048	1	0.0110522
ptg000018l	4405180	4405700	+	RLTR11A2	LTR	ERVK	15	520	genome	2696	NA	NA
ptg000018l	4405701	4406847	-	ORR1A3	LTR	ERVL-MaLR	13.2	1146	genome	5131	7	0.136426
ptg000018l	4407001	4407032	-	ORR1A3	LTR	ERVL-MaLR	18.2	31	genome	5131	7	0.136426
ptg000018l	4407001	4407542	-	ORR1A3	LTR	ERVL-MaLR	11.7	541	genome	5131	7	0.136426
ptg000018l	4408126	4408237	-	ORR1A3	LTR	ERVL-MaLR	17.5	111	genome	5131	7	0.136426
ptg000018l	4409009	4409085	-	HERV16-int	LTR	ERVL	28.6	76	genome	582	NA	NA
ptg000018l	4409214	4409441	-	HERV16-int	LTR	ERVL	29.5	227	genome	582	NA	NA
ptg000018l	4409670	4409717	-	ORR1A3	LTR	ERVL-MaLR	16.7	47	genome	5131	7	0.136426
ptg000018l	4409860	4410029	-	ORR1A3	LTR	ERVL-MaLR	18.4	169	genome	5131	7	0.136426
ptg000018l	4411197	4411557	-	ORR1B1	LTR	ERVL-MaLR	14.3	360	genome	17279	3	0.0173621
ptg000018l	4416179	4416681	-	RLTR11C_MM	LTR	ERVK	18.9	502	genome	833	NA	NA
ptg000018l	4416961	4417470	-	RLTR16	LTR	ERVK	25.1	509	genome	1219	NA	NA
ptg000018l	4417603	4418163	-	RMER6A	LTR	ERVK	12.7	560	genome	4625	108	2.33514
ptg000018l	4418160	4418190	-	RMER6A	LTR	ERVK	9.7	30	genome	4625	108	2.33514
ptg000018l	4418163	4418198	+	RMER6BA	LTR	ERVK	16.7	35	genome	1004	1	0.0996016
ptg000018l	4418972	4419328	-	RLTR26B_MM	LTR	ERVK	17.2	356	genome	508	NA	NA
ptg000018l	4422092	4422208	-	ORR1C2	LTR	ERVL-MaLR	20.4	116	genome	12029	NA	NA
ptg000018l	4422512	4422895	-	ORR1C2	LTR	ERVL-MaLR	15.9	383	genome	12029	NA	NA
ptg000018l	4423685	4423815	-	ORR1C2	LTR	ERVL-MaLR	20.3	130	genome	12029	NA	NA
ptg000018l	4425480	4425677	-	MTEa	LTR	ERVL-MaLR	27.1	197	genome	16911	3	0.0177399
ptg000018l	4430065	4430082	+	ORR1B1-int	LTR	ERVL-MaLR	18.7	17	genome	71667	64	0.0893019
ptg000018l	4432272	4432299	-	ORR1B1-int	LTR	ERVL-MaLR	16.8	27	genome	71667	64	0.0893019
ptg000018l	4432351	4432626	-	MTD	LTR	ERVL-MaLR	24.8	275	genome	48596	4	0.00823113
ptg000018l	4435011	4435264	-	MTE2b	LTR	ERVL-MaLR	25.8	253	genome	15476	NA	NA
ptg000018l	4435318	4435452	-	ORR1B1-int	LTR	ERVL-MaLR	20.9	134	genome	71667	64	0.0893019
ptg000018l	4435531	4435632	-	ORR1A3-int	LTR	ERVL-MaLR	22.5	101	genome	9825	16	0.16285
ptg000018l	4438470	4438482	+	ORR1B1-int	LTR	ERVL-MaLR	20.9	12	genome	71667	64	0.0893019
ptg000018l	4443161	4443256	+	ORR1B1-int	LTR	ERVL-MaLR	16.1	95	genome	71667	64	0.0893019
ptg000018l	4444490	4444544	-	ORR1B1-int	LTR	ERVL-MaLR	21.8	54	genome	71667	64	0.0893019
ptg000018l	4450827	4451078	-	MTD	LTR	ERVL-MaLR	21.6	251	genome	48596	4	0.00823113
ptg000018l	4451253	4451389	+	ORR1B1-int	LTR	ERVL-MaLR	25	136	genome	71667	64	0.0893019
ptg000018l	4453054	4453077	-	ORR1B1-int	LTR	ERVL-MaLR	23.6	23	genome	71667	64	0.0893019
ptg000018l	4453465	4453480	-	ORR1B1-int	LTR	ERVL-MaLR	25.2	15	genome	71667	64	0.0893019
ptg000018l	4454385	4454829	+	RMER17C2	LTR	ERVK	19.3	444	genome	2924	2	0.0683995
ptg000018l	4456086	4456476	-	MTA_Mm	LTR	ERVL-MaLR	1.8	390	genome	18538	54	0.291294
ptg000018l	4456477	4457577	-	MTA_Mm	LTR	ERVL-MaLR	2.8	1100	genome	18538	54	0.291294
ptg000018l	4457578	4457972	-	MTA_Mm	LTR	ERVL-MaLR	1.5	394	genome	18538	54	0.291294
ptg000018l	4459145	4459295	-	MTC	LTR	ERVL-MaLR	9.4	150	genome	25424	4	0.0157332
ptg000018l	4459300	4459470	-	ORR1B1	LTR	ERVL-MaLR	9.4	170	genome	17279	3	0.0173621
ptg000018l	4461993	4462582	-	RMER19B	LTR	ERVK	16.6	589	genome	5546	NA	NA
ptg000018l	4463423	4463820	-	RLTR9F	LTR	ERVK	6.3	397	genome	419	NA	NA
ptg000018l	4463868	4464586	+	RMER13B	LTR	ERVK	14.2	718	genome	2231	NA	NA
ptg000018l	4464652	4464740	+	MERV1_LTR	LTR	ERV1	13.5	88	genome	607	NA	NA
ptg000018l	4464741	4465452	+	MERV1_I	LTR	ERV1	10.8	711	genome	1341	NA	NA
ptg000018l	4465435	4466461	+	MERV1_I	LTR	ERV1	8.5	1026	genome	1341	NA	NA
ptg000018l	4466462	4467051	+	LTRIS_Mus	LTR	ERV1	3.6	589	genome	776	NA	NA
ptg000018l	4467052	4467222	+	MERV1_I	LTR	ERV1	9.9	170	genome	1341	NA	NA
ptg000018l	4467388	4468437	+	MERV1_I	LTR	ERV1	10.1	1049	genome	1341	NA	NA
ptg000018l	4468442	4468899	+	MERV1_LTR	LTR	ERV1	9.6	457	genome	607	NA	NA
ptg000018l	4469383	4469499	+	ORR1B2	LTR	ERVL-MaLR	17.4	116	genome	9245	NA	NA
ptg000018l	4469497	4469751	-	RMER17C	LTR	ERVK	18.6	254	genome	6506	5	0.0768521
ptg000018l	4469897	4470411	-	RLTR23	LTR	ERV1	15.3	514	genome	1672	NA	NA
ptg000018l	4470453	4470975	+	RMER20B	LTR	ERVK	20.7	522	genome	1743	NA	NA
ptg000018l	4470980	4471055	+	RMER20B	LTR	ERVK	25	75	genome	1743	NA	NA
ptg000018l	4471896	4472442	-	RMER6C	LTR	ERVK	14.3	546	genome	5435	2	0.0367985
ptg000018l	4473140	4473550	-	RMER17B2	LTR	ERVK	15.8	410	genome	1865	14	0.75067
ptg000018l	4473548	4473596	-	RMER17B2	LTR	ERVK	10.2	48	genome	1865	14	0.75067
ptg000018l	4473600	4473647	-	RMER17B2	LTR	ERVK	14.6	47	genome	1865	14	0.75067
ptg000018l	4475295	4475631	-	ERVB7_2B-LTR_MM	LTR	ERVK	11.7	336	genome	444	5	1.12613
ptg000018l	4476736	4476863	+	ORR1B1	LTR	ERVL-MaLR	10.9	127	genome	17279	3	0.0173621
ptg000018l	4476864	4477174	+	ORR1B1	LTR	ERVL-MaLR	12.2	310	genome	17279	3	0.0173621
ptg000018l	4477172	4477715	+	ORR1B1	LTR	ERVL-MaLR	13.2	543	genome	17279	3	0.0173621
ptg000018l	4477716	4477959	+	RMER12C	LTR	ERVK	15.3	243	genome	7405	5	0.0675219
ptg000018l	4478142	4478621	+	RMER12C	LTR	ERVK	10.2	479	genome	7405	5	0.0675219
ptg000018l	4478640	4479107	+	RMER12	LTR	ERVK	23.7	467	genome	3682	NA	NA
ptg000018l	4479111	4479217	+	ORR1B1	LTR	ERVL-MaLR	12.2	106	genome	17279	3	0.0173621
ptg000018l	4479225	4479571	+	ORR1B1	LTR	ERVL-MaLR	14.7	346	genome	17279	3	0.0173621
ptg000018l	4479700	4479766	-	MYSERV6-int	LTR	ERVK	13.4	66	genome	11246	45	0.400142
ptg000018l	4479908	4479962	+	ORR1B1	LTR	ERVL-MaLR	14.6	54	genome	17279	3	0.0173621
ptg000018l	4483175	4483570	+	MTC	LTR	ERVL-MaLR	18.6	395	genome	25424	4	0.0157332
ptg000018l	4487476	4487503	-	MYSERV6-int	LTR	ERVK	14.2	27	genome	11246	45	0.400142
ptg000018l	4488422	4488737	-	MTD	LTR	ERVL-MaLR	20.4	315	genome	48596	4	0.00823113
ptg000018l	4488902	4489009	+	ORR1E	LTR	ERVL-MaLR	28.7	107	genome	19703	NA	NA
ptg000018l	4494730	4494744	+	ORR1B1-int	LTR	ERVL-MaLR	23.7	14	genome	71667	64	0.0893019
ptg000018l	4497866	4498009	-	ORR1B1-int	LTR	ERVL-MaLR	16.2	143	genome	71667	64	0.0893019
ptg000018l	4498843	4498884	-	ORR1B1-int	LTR	ERVL-MaLR	26.7	41	genome	71667	64	0.0893019
ptg000018l	4500011	4500097	-	RMER4B	LTR	ERVK	19.1	86	genome	4988	NA	NA
ptg000018l	4500116	4500193	-	RMER4B	LTR	ERVK	25	77	genome	4988	NA	NA
ptg000018l	4500279	4500483	-	RMER4B	LTR	ERVK	18.6	204	genome	4988	NA	NA
ptg000018l	4500817	4501035	-	MTC	LTR	ERVL-MaLR	16.1	218	genome	25424	4	0.0157332
ptg000018l	4502021	4502398	-	MTA_Mm	LTR	ERVL-MaLR	4.8	377	genome	18538	54	0.291294
ptg000018l	4503283	4503446	+	ORR1B1-int	LTR	ERVL-MaLR	15.8	163	genome	71667	64	0.0893019
ptg000018l	4507867	4508138	-	ORR1F	LTR	ERVL-MaLR	26.4	271	genome	14518	15	0.10332
ptg000018l	4509173	4509306	+	MTEb	LTR	ERVL-MaLR	24.6	133	genome	10728	19	0.177107
ptg000018l	4510331	4510528	-	MTD	LTR	ERVL-MaLR	18.3	197	genome	48596	4	0.00823113
ptg000018l	4511871	4512055	-	MTD	LTR	ERVL-MaLR	15.8	184	genome	48596	4	0.00823113
ptg000018l	4513431	4513444	+	ORR1B1-int	LTR	ERVL-MaLR	11.4	13	genome	71667	64	0.0893019
ptg000018l	4521568	4521578	-	ORR1B1-int	LTR	ERVL-MaLR	21.4	10	genome	71667	64	0.0893019
ptg000018l	4523088	4523195	-	ORR1B1-int	LTR	ERVL-MaLR	25.9	107	genome	71667	64	0.0893019
ptg000018l	4524121	4524445	-	ORR1A2	LTR	ERVL-MaLR	10.5	324	genome	16534	2	0.0120963
ptg000018l	4524830	4525298	-	RLTR19	LTR	ERVK	17.6	468	genome	840	2	0.238095
ptg000018l	4526997	4527064	-	ORR1B1-int	LTR	ERVL-MaLR	25	67	genome	71667	64	0.0893019
ptg000018l	4528375	4529376	+	RLTR13D3A	LTR	ERVK	12.3	1001	genome	262	1	0.381679
ptg000018l	4532662	4532979	+	ORR1C2	LTR	ERVL-MaLR	12.6	317	genome	12029	NA	NA
ptg000018l	4534228	4534282	-	RLTR20A4	LTR	ERVK	16.4	54	genome	12167	1	0.00821895
ptg000018l	4534677	4534891	-	MTEb	LTR	ERVL-MaLR	22	214	genome	10728	19	0.177107
ptg000018l	4534885	4535240	-	ORR1B1	LTR	ERVL-MaLR	12.6	355	genome	17279	3	0.0173621
ptg000018l	4535246	4535301	-	MTEb	LTR	ERVL-MaLR	19.6	55	genome	10728	19	0.177107
ptg000018l	4535302	4535369	-	MTEb	LTR	ERVL-MaLR	23.5	67	genome	10728	19	0.177107
ptg000018l	4535488	4535856	-	ORR1C1	LTR	ERVL-MaLR	11.4	368	genome	8806	9	0.102203
ptg000018l	4538282	4538437	+	RMER10B	LTR	ERVL	14.6	155	genome	3001	3	0.0999667
ptg000018l	4539486	4539615	+	MTC-int	LTR	ERVL-MaLR	15.5	129	genome	1695	NA	NA
ptg000018l	4539607	4539621	+	MTD	LTR	ERVL-MaLR	21.9	14	genome	48596	4	0.00823113
ptg000018l	4540217	4540347	+	MTD	LTR	ERVL-MaLR	16.1	130	genome	48596	4	0.00823113
ptg000018l	4540357	4540749	+	MTD	LTR	ERVL-MaLR	24.5	392	genome	48596	4	0.00823113
ptg000018l	4542652	4542664	+	ORR1A3-int	LTR	ERVL-MaLR	21.8	12	genome	9825	16	0.16285
ptg000018l	4542984	4543112	-	MER34A	LTR	ERV1	28.7	128	genome	378	NA	NA
ptg000018l	4543365	4543466	-	MER34A	LTR	ERV1	25.5	101	genome	378	NA	NA
ptg000018l	4544155	4544174	+	ORR1A3-int	LTR	ERVL-MaLR	17.4	19	genome	9825	16	0.16285
ptg000018l	4547160	4547241	+	MT2B	LTR	ERVL	20.8	81	genome	11378	11	0.0966778
ptg000018l	4548286	4548319	+	ORR1B1-int	LTR	ERVL-MaLR	14.4	33	genome	71667	64	0.0893019
ptg000018l	4549530	4549613	+	RMER15-int	LTR	ERVL	23.8	83	genome	3787	NA	NA
ptg000018l	4556648	4556688	-	ORR1B1-int	LTR	ERVL-MaLR	16.9	40	genome	71667	64	0.0893019
ptg000018l	4557383	4557401	-	ORR1B1-int	LTR	ERVL-MaLR	15.2	18	genome	71667	64	0.0893019
ptg000018l	4557572	4557661	-	MT2B	LTR	ERVL	23.3	89	genome	11378	11	0.0966778
ptg000018l	4557728	4558210	+	LTRIS2	LTR	ERV1	4.3	482	genome	1475	14	0.949153
ptg000018l	4559282	4559331	+	ORR1D2	LTR	ERVL-MaLR	16	49	genome	15632	57	0.364637
ptg000018l	4559702	4560207	+	RLTR31C_MM	LTR	ERVK	16.6	505	genome	651	NA	NA
ptg000018l	4562866	4563012	-	ORR1B1-int	LTR	ERVL-MaLR	17.9	146	genome	71667	64	0.0893019
ptg000018l	4569055	4569156	+	ORR1C2	LTR	ERVL-MaLR	25	101	genome	12029	NA	NA
ptg000018l	4569912	4570292	+	MT2A	LTR	ERVL	25.4	380	genome	7483	22	0.294
ptg000018l	4572447	4572744	+	ORR1C2	LTR	ERVL-MaLR	19.9	297	genome	12029	NA	NA
ptg000018l	4574909	4575049	+	MT2B	LTR	ERVL	21.9	140	genome	11378	11	0.0966778
ptg000018l	4574926	4575062	+	ORR1B1-int	LTR	ERVL-MaLR	14	136	genome	71667	64	0.0893019
ptg000018l	4576272	4576589	+	ORR1A2	LTR	ERVL-MaLR	6.3	317	genome	16534	2	0.0120963
ptg000018l	4576598	4576725	+	MTD	LTR	ERVL-MaLR	29.7	127	genome	48596	4	0.00823113
ptg000018l	4576819	4576946	+	RLTR17B_Mm	LTR	ERVK	25.4	127	genome	47308	25	0.0528452
ptg000018l	4579670	4580577	+	RMER17B	LTR	ERVK	9.8	907	genome	2178	5	0.229568
ptg000018l	4582956	4583018	+	RLTR20A4	LTR	ERVK	28.6	62	genome	12167	1	0.00821895
ptg000018l	4583384	4583710	+	ORR1A2	LTR	ERVL-MaLR	8.6	326	genome	16534	2	0.0120963
ptg000018l	4591012	4591024	+	ORR1B1-int	LTR	ERVL-MaLR	17.9	12	genome	71667	64	0.0893019
ptg000018l	4592029	4592396	+	MTD	LTR	ERVL-MaLR	18.3	367	genome	48596	4	0.00823113
ptg000018l	4594046	4594496	+	RLTR9F	LTR	ERVK	12.2	450	genome	419	NA	NA
ptg000018l	4603456	4603535	+	ORR1D1	LTR	ERVL-MaLR	16.2	79	genome	22351	5	0.0223704
ptg000018l	4614782	4615270	+	RLTR11A	LTR	ERVK	20.9	488	genome	2790	NA	NA
ptg000018l	4616960	4617293	-	ORR1B2	LTR	ERVL-MaLR	14.1	333	genome	9245	NA	NA
ptg000018l	4617467	4617859	-	MTA_Mm	LTR	ERVL-MaLR	4.1	392	genome	18538	54	0.291294
ptg000018l	4618573	4618736	+	MT2C_Mm	LTR	ERVL	4.9	163	genome	2281	2	0.0876808
ptg000018l	4618764	4620158	-	ORR1B2	LTR	ERVL-MaLR	14.9	1394	genome	9245	NA	NA
ptg000018l	4620163	4620467	-	ORR1B2	LTR	ERVL-MaLR	14.8	304	genome	9245	NA	NA
ptg000018l	4623767	4624160	+	MTA_Mm	LTR	ERVL-MaLR	1.5	393	genome	18538	54	0.291294
ptg000018l	4624161	4625253	+	MTA_Mm	LTR	ERVL-MaLR	3.2	1092	genome	18538	54	0.291294
ptg000018l	4625254	4625647	+	MTA_Mm	LTR	ERVL-MaLR	1.5	393	genome	18538	54	0.291294
ptg000018l	4626822	4627289	+	RMER4B	LTR	ERVK	16.4	467	genome	4988	NA	NA
ptg000018l	4627511	4627682	-	MTEb	LTR	ERVL-MaLR	25	171	genome	10728	19	0.177107
ptg000018l	4627731	4627866	-	MTEb	LTR	ERVL-MaLR	25	135	genome	10728	19	0.177107
ptg000018l	4627883	4628054	-	MTE-int	LTR	ERVL-MaLR	20.5	171	genome	5209	NA	NA
ptg000018l	4628354	4628836	+	RLTR11A2	LTR	ERVK	15.6	482	genome	2696	NA	NA
ptg000018l	4628970	4629070	-	MTE2b	LTR	ERVL-MaLR	23.8	100	genome	15476	NA	NA
ptg000018l	4631395	4631480	+	RLTR17B_Mm	LTR	ERVK	22.3	85	genome	47308	25	0.0528452
ptg000018l	4638010	4639304	+	MTE-int	LTR	ERVL-MaLR	26.5	1294	genome	5209	NA	NA
ptg000018l	4639328	4639677	-	MTD	LTR	ERVL-MaLR	19	349	genome	48596	4	0.00823113
ptg000018l	4639771	4640133	+	MTEa	LTR	ERVL-MaLR	22.1	362	genome	16911	3	0.0177399
ptg000018l	4641619	4641647	-	MT2B	LTR	ERVL	16.4	28	genome	11378	11	0.0966778
ptg000018l	4641759	4642131	+	ORR1D1	LTR	ERVL-MaLR	19.7	372	genome	22351	5	0.0223704
ptg000018l	4642747	4642857	+	MLT1A0	LTR	ERVL-MaLR	26.6	110	genome	6155	NA	NA
ptg000018l	4645072	4645182	-	LTR106_Mam	LTR		23.6	110	genome	91	NA	NA
ptg000018l	4645685	4645889	+	ORR1E	LTR	ERVL-MaLR	25.7	204	genome	19703	NA	NA
ptg000018l	4645911	4645967	+	ORR1E	LTR	ERVL-MaLR	22.8	56	genome	19703	NA	NA
ptg000018l	4646472	4646937	+	MT2C_Mm	LTR	ERVL	6	465	genome	2281	2	0.0876808
ptg000018l	4649394	4649725	+	MTE2a	LTR	ERVL-MaLR	22.7	331	genome	13866	NA	NA
ptg000018l	4649754	4650087	+	MTE2a	LTR	ERVL-MaLR	26.6	333	genome	13866	NA	NA
ptg000018l	4650254	4650344	+	MTE2a	LTR	ERVL-MaLR	23.4	90	genome	13866	NA	NA
ptg000018l	4652005	4652367	+	RLTR44B	LTR	ERVK	10.8	362	genome	141	NA	NA
ptg000018l	4652367	4652491	+	RLTR44-int	LTR	ERVK	12.9	124	genome	429	NA	NA
ptg000018l	4652498	4653684	+	RLTR44-int	LTR	ERVK	11.8	1186	genome	429	NA	NA
ptg000018l	4653688	4654352	+	RLTR44-int	LTR	ERVK	3.8	664	genome	429	NA	NA
ptg000018l	4654355	4654427	-	RLTR44B	LTR	ERVK	8.2	72	genome	141	NA	NA
ptg000018l	4664383	4664436	+	RLTR17B_Mm	LTR	ERVK	17	53	genome	47308	25	0.0528452
ptg000018l	4665431	4665698	+	RMER15	LTR	ERVL	28.8	267	genome	13037	7	0.0536933
ptg000018l	4665704	4665910	+	RMER15-int	LTR	ERVL	30.7	206	genome	3787	NA	NA
ptg000018l	4667234	4667754	-	RMER15-int	LTR	ERVL	23.9	520	genome	3787	NA	NA
ptg000018l	4667870	4668461	-	RLTR26C_MM	LTR	ERVK	22.3	591	genome	397	NA	NA
ptg000018l	4668614	4669199	+	RMER15-int	LTR	ERVL	26.2	585	genome	3787	NA	NA
ptg000018l	4674188	4674533	-	ORR1A0	LTR	ERVL-MaLR	2	345	genome	2437	14	0.574477
ptg000018l	4693463	4693932	+	RLTR11A2	LTR	ERVK	16.7	469	genome	2696	NA	NA
ptg000018l	4695276	4695333	+	RLTR11A2	LTR	ERVK	13.8	57	genome	2696	NA	NA
ptg000018l	4703505	4703620	+	ORR1F	LTR	ERVL-MaLR	27.6	115	genome	14518	15	0.10332
ptg000018l	4708044	4708422	+	RLTR9E	LTR	ERVK	11.2	378	genome	1210	NA	NA
ptg000018l	4708892	4709230	-	ORR1C1	LTR	ERVL-MaLR	17.7	338	genome	8806	9	0.102203
ptg000018l	4709231	4709275	-	ORR1C1	LTR	ERVL-MaLR	20	44	genome	8806	9	0.102203
ptg000018l	4709276	4709448	+	MTA_Mm	LTR	ERVL-MaLR	7	172	genome	18538	54	0.291294
ptg000018l	4709434	4709665	-	ORR1C1	LTR	ERVL-MaLR	17.6	231	genome	8806	9	0.102203
ptg000018l	4715611	4716034	+	MER90	LTR	ERV1	24.5	423	genome	190	NA	NA
ptg000018l	4719660	4720138	-	RLTR11A2	LTR	ERVK	18.7	478	genome	2696	NA	NA
ptg000018l	4721123	4721490	+	ORR1F	LTR	ERVL-MaLR	29.2	367	genome	14518	15	0.10332
ptg000018l	4723110	4723480	-	ORR1C1	LTR	ERVL-MaLR	13.9	370	genome	8806	9	0.102203
ptg000018l	4723606	4724522	+	RMER19B	LTR	ERVK	15.1	916	genome	5546	NA	NA
ptg000018l	4729475	4729904	-	MMERGLN_LTR	LTR	ERV1	1.9	429	genome	641	6	0.936037
ptg000018l	4729905	4737459	-	MMERGLN-int	LTR	ERV1	8	7554	genome	1078	2	0.185529
ptg000018l	4737460	4737889	-	MMERGLN_LTR	LTR	ERV1	1.6	429	genome	641	6	0.936037
ptg000018l	4738280	4738576	+	IAP1-MM_LTR	LTR	ERVK	13.8	296	genome	410	NA	NA
ptg000018l	4740598	4740954	-	ORR1B2	LTR	ERVL-MaLR	21.2	356	genome	9245	NA	NA
ptg000018l	4742816	4743081	+	RLTR17B_Mm	LTR	ERVK	22.5	265	genome	47308	25	0.0528452
ptg000018l	4744677	4744835	-	MTEa	LTR	ERVL-MaLR	24.8	158	genome	16911	3	0.0177399
ptg000018l	4753685	4753972	+	RMER6D	LTR	ERVK	16.2	287	genome	2719	NA	NA
ptg000018l	4754239	4754351	+	MTEa	LTR	ERVL-MaLR	27.7	112	genome	16911	3	0.0177399
ptg000018l	4756874	4757284	+	MTD	LTR	ERVL-MaLR	18.2	410	genome	48596	4	0.00823113
ptg000018l	4763556	4763691	+	ORR1G	LTR	ERVL-MaLR	20.6	135	genome	5292	8	0.151172
ptg000018l	4768873	4769117	-	ORR1F	LTR	ERVL-MaLR	25	244	genome	14518	15	0.10332
ptg000018l	4769392	4769445	+	ORR1B1	LTR	ERVL-MaLR	11.1	53	genome	17279	3	0.0173621
ptg000018l	4770022	4770132	+	ORR1B1	LTR	ERVL-MaLR	15.4	110	genome	17279	3	0.0173621
ptg000018l	4770131	4770203	+	ORR1B1	LTR	ERVL-MaLR	11.1	72	genome	17279	3	0.0173621
ptg000018l	4771577	4771980	+	MTC	LTR	ERVL-MaLR	13.5	403	genome	25424	4	0.0157332
ptg000018l	4777656	4777673	+	ORR1D2	LTR	ERVL-MaLR	18.6	17	genome	15632	57	0.364637
ptg000018l	4778450	4778814	+	ORR1D2	LTR	ERVL-MaLR	21.3	364	genome	15632	57	0.364637
ptg000018l	4779981	4780060	-	MLT1D	LTR	ERVL-MaLR	27.5	79	genome	4819	1	0.0207512
ptg000018l	4783691	4784086	-	MTA_Mm	LTR	ERVL-MaLR	2.5	395	genome	18538	54	0.291294
ptg000018l	4793455	4793558	-	ORR1B2	LTR	ERVL-MaLR	22.6	103	genome	9245	NA	NA
ptg000018l	4795336	4795702	+	MTD	LTR	ERVL-MaLR	20	366	genome	48596	4	0.00823113
ptg000018l	4796346	4796717	-	ORR1B2	LTR	ERVL-MaLR	17.4	371	genome	9245	NA	NA
ptg000018l	4803703	4804023	+	ORR1A3	LTR	ERVL-MaLR	12.3	320	genome	5131	7	0.136426
ptg000018l	4808859	4808911	-	RLTR17B_Mm	LTR	ERVK	20	52	genome	47308	25	0.0528452
ptg000018l	4808985	4809256	-	RLTR17B_Mm	LTR	ERVK	17.1	271	genome	47308	25	0.0528452
ptg000018l	4810962	4811193	+	MTD	LTR	ERVL-MaLR	16.1	231	genome	48596	4	0.00823113
ptg000018l	4812190	4812400	+	MTD	LTR	ERVL-MaLR	15.6	210	genome	48596	4	0.00823113
ptg000018l	4815438	4815579	-	ORR1B1	LTR	ERVL-MaLR	15	141	genome	17279	3	0.0173621
ptg000018l	4816562	4816956	+	MTA_Mm	LTR	ERVL-MaLR	3	394	genome	18538	54	0.291294
ptg000018l	4817426	4817771	-	ORR1B1	LTR	ERVL-MaLR	16.5	345	genome	17279	3	0.0173621
ptg000018l	4835298	4835613	-	ORR1E	LTR	ERVL-MaLR	20.2	315	genome	19703	NA	NA
ptg000018l	4835615	4835632	+	ORR1A3-int	LTR	ERVL-MaLR	21.6	17	genome	9825	16	0.16285
ptg000018l	4836201	4836375	+	ORR1B1-int	LTR	ERVL-MaLR	18.6	174	genome	71667	64	0.0893019
ptg000018l	4839317	4839736	+	MTC	LTR	ERVL-MaLR	13.6	419	genome	25424	4	0.0157332
ptg000018l	4841879	4842056	-	MLT1C	LTR	ERVL-MaLR	31.2	177	genome	2924	NA	NA
ptg000018l	4842554	4842870	+	RLTRETN_Mm	LTR	ERVK	9.1	316	genome	1461	3	0.205339
ptg000018l	4855781	4855871	+	ORR1B1-int	LTR	ERVL-MaLR	23.5	90	genome	71667	64	0.0893019
ptg000018l	4855909	4855937	+	ORR1B1-int	LTR	ERVL-MaLR	23.5	28	genome	71667	64	0.0893019
ptg000018l	4855985	4856424	-	RLTR1B	LTR	ERV1	6.3	439	genome	932	1	0.107296
ptg000018l	4856425	4857131	-	RLTR1B-int	LTR	ERV1	5.8	706	genome	1376	5	0.363372
ptg000018l	4857129	4857978	-	RLTR1B-int	LTR	ERV1	6.3	849	genome	1376	5	0.363372
ptg000018l	4858029	4859149	-	RLTR1B-int	LTR	ERV1	7.5	1120	genome	1376	5	0.363372
ptg000018l	4859150	4859330	-	RLTR1B	LTR	ERV1	9.1	180	genome	932	1	0.107296
ptg000018l	4863726	4864059	-	MLT2B1	LTR	ERVL	27.2	333	genome	1193	NA	NA
ptg000018l	4870747	4870874	-	MTE2a	LTR	ERVL-MaLR	23.8	127	genome	13866	NA	NA
ptg000018l	4870889	4871023	-	MTE2a	LTR	ERVL-MaLR	26.6	134	genome	13866	NA	NA
ptg000018l	4871367	4871669	+	RLTR17B_Mm	LTR	ERVK	20.6	302	genome	47308	25	0.0528452
ptg000018l	4877299	4877718	-	RLTR30C_MM	LTR	ERV1	11.8	419	genome	116	NA	NA
ptg000018l	4892481	4892887	+	MTC	LTR	ERVL-MaLR	13.9	406	genome	25424	4	0.0157332
ptg000018l	4894034	4894096	-	RLTR20A3_MM	LTR	ERVK	12.9	62	genome	581	NA	NA
ptg000018l	4894161	4894561	-	RLTR20A3_MM	LTR	ERVK	12.9	400	genome	581	NA	NA
ptg000018l	4899744	4900121	-	LTR82A	LTR	ERVL	32.1	377	genome	163	NA	NA
ptg000018l	4901380	4901526	-	MTD	LTR	ERVL-MaLR	24.9	146	genome	48596	4	0.00823113
ptg000018l	4901566	4901810	-	MTD	LTR	ERVL-MaLR	24.9	244	genome	48596	4	0.00823113
ptg000018l	4905403	4905438	-	MMETn-int	LTR	ERVK	0	35	genome	1122	2	0.178253
ptg000018l	4905439	4905925	+	MT2_Mm	LTR	ERVL	2	486	genome	1962	1	0.0509684
ptg000018l	4905928	4907010	+	MTA_Mm	LTR	ERVL-MaLR	3	1082	genome	18538	54	0.291294
ptg000018l	4907011	4907405	+	MTA_Mm	LTR	ERVL-MaLR	2.3	394	genome	18538	54	0.291294
ptg000018l	4907406	4909311	-	MMETn-int	LTR	ERVK	4.4	1905	genome	1122	2	0.178253
ptg000018l	4909313	4909649	-	RLTRETN_Mm	LTR	ERVK	8.5	336	genome	1461	3	0.205339
ptg000018l	4912157	4913084	+	MurERV4-int	LTR	ERVK	12.2	927	genome	1390	1	0.0719424
ptg000018l	4921730	4922015	-	LTR37A	LTR	ERV1	30.1	285	genome	364	NA	NA
ptg000018l	4924335	4924670	+	ORR1D1	LTR	ERVL-MaLR	17.2	335	genome	22351	5	0.0223704
ptg000018l	4932464	4932763	-	MLTR11B	LTR	ERVK	26.8	299	genome	2847	NA	NA
ptg000018l	4935290	4935594	-	MLT1B	LTR	ERVL-MaLR	29.7	304	genome	5679	3	0.0528262
ptg000018l	4939331	4939766	+	RMER5	LTR	ERV1	23.5	435	genome	6488	13	0.20037
ptg000018l	4941121	4941413	-	MTE2b	LTR	ERVL-MaLR	19.6	292	genome	15476	NA	NA
ptg000018l	4941417	4941770	+	MTE2b	LTR	ERVL-MaLR	21.9	353	genome	15476	NA	NA
ptg000018l	4942221	4942423	-	ORR1C1	LTR	ERVL-MaLR	17.2	202	genome	8806	9	0.102203
ptg000018l	4942489	4942667	-	ORR1C1	LTR	ERVL-MaLR	14.7	178	genome	8806	9	0.102203
ptg000018l	4947210	4947519	-	ORR1E	LTR	ERVL-MaLR	24.6	309	genome	19703	NA	NA
ptg000018l	4953794	4953841	-	MLT2D	LTR	ERVL	28.6	47	genome	1201	NA	NA
ptg000018l	4953928	4954195	-	MLT2D	LTR	ERVL	28.6	267	genome	1201	NA	NA
ptg000018l	4957204	4957719	-	RLTR11A	LTR	ERVK	13.1	515	genome	2790	NA	NA
ptg000018l	4975325	4975666	-	ORR1D2	LTR	ERVL-MaLR	21.5	341	genome	15632	57	0.364637
ptg000018l	4976962	4976997	-	ORR1D2	LTR	ERVL-MaLR	15.4	35	genome	15632	57	0.364637
ptg000018l	4977467	4977831	+	RLTR31C_MM	LTR	ERVK	10.4	364	genome	651	NA	NA
ptg000018l	4993713	4993872	+	RLTR20B3A_MM	LTR	ERVK	17.5	159	genome	623	2	0.321027
ptg000018l	4995793	4996334	+	RLTR20B3	LTR	ERVK	18.8	541	genome	851	NA	NA
ptg000018l	4997990	4998407	-	MT2B1	LTR	ERVL	17.1	417	genome	7393	NA	NA
ptg000018l	5000519	5000999	+	RMER5	LTR	ERV1	17.6	480	genome	6488	13	0.20037
ptg000018l	5001516	5002174	-	RMER19A	LTR	ERVK	16.3	658	genome	1997	NA	NA
ptg000018l	5003160	5003183	+	RLTR17B_Mm	LTR	ERVK	29.4	23	genome	47308	25	0.0528452
ptg000018l	5003248	5003310	+	RLTR17B_Mm	LTR	ERVK	20.3	62	genome	47308	25	0.0528452
ptg000018l	5008675	5008735	+	RLTR20C1_MM	LTR	ERVK	25	60	genome	5470	1	0.0182815
ptg000018l	5014561	5014844	-	ORR1C1	LTR	ERVL-MaLR	17.7	283	genome	8806	9	0.102203
ptg000018l	5016164	5016207	-	MTD	LTR	ERVL-MaLR	22.9	43	genome	48596	4	0.00823113
ptg000018l	5016254	5016653	-	MTD	LTR	ERVL-MaLR	22.9	399	genome	48596	4	0.00823113
ptg000018l	5016790	5017230	+	RLTR11B	LTR	ERVK	9.4	440	genome	1084	6	0.553506
ptg000018l	5027499	5027969	-	RLTR20B4_MM	LTR	ERVK	20.9	470	genome	426	NA	NA
ptg000018l	5028713	5029480	-	RMER17B	LTR	ERVK	10.3	767	genome	2178	5	0.229568
ptg000018l	5029481	5029813	-	LTR82A	LTR	ERVL	29	332	genome	163	NA	NA
ptg000018l	5036798	5036831	-	RMER12C	LTR	ERVK	20.7	33	genome	7405	5	0.0675219
ptg000018l	5036832	5036940	+	RLTR17B_Mm	LTR	ERVK	24.3	108	genome	47308	25	0.0528452
ptg000018l	5036941	5037006	-	RMER12C	LTR	ERVK	20.7	65	genome	7405	5	0.0675219
ptg000018l	5038076	5038471	-	MTD	LTR	ERVL-MaLR	19.1	395	genome	48596	4	0.00823113
ptg000018l	5059533	5059566	+	RLTR17B_Mm	LTR	ERVK	27.8	33	genome	47308	25	0.0528452
ptg000018l	5059745	5059836	+	RLTR17B_Mm	LTR	ERVK	27.8	91	genome	47308	25	0.0528452
ptg000018l	5062269	5062551	+	RLTR17B_Mm	LTR	ERVK	27.9	282	genome	47308	25	0.0528452
ptg000018l	5067641	5068597	+	RMER17A2	LTR	ERVK	13.8	956	genome	1574	NA	NA
ptg000018l	5079961	5080699	-	RLTR40	LTR	ERVK	16.8	738	genome	2387	58	2.42983
ptg000018l	5083232	5083286	-	RMER12C	LTR	ERVK	22.2	54	genome	7405	5	0.0675219
ptg000018l	5083323	5083349	-	RMER12C	LTR	ERVK	22.2	26	genome	7405	5	0.0675219
ptg000018l	5086978	5087029	-	ORR1B1-int	LTR	ERVL-MaLR	20.4	51	genome	71667	64	0.0893019
ptg000018l	5088074	5088438	+	MTEb	LTR	ERVL-MaLR	30.1	364	genome	10728	19	0.177107
ptg000018l	5093801	5093860	-	ORR1F	LTR	ERVL-MaLR	18.3	59	genome	14518	15	0.10332
ptg000018l	5097146	5097163	+	RLTR17B_Mm	LTR	ERVK	22.7	17	genome	47308	25	0.0528452
ptg000018l	5097306	5097331	+	RLTR17B_Mm	LTR	ERVK	22.7	25	genome	47308	25	0.0528452
ptg000018l	5097479	5097527	+	RLTR17B_Mm	LTR	ERVK	22.7	48	genome	47308	25	0.0528452
ptg000018l	5097609	5097728	+	RLTR17B_Mm	LTR	ERVK	22.7	119	genome	47308	25	0.0528452
ptg000018l	5097774	5097789	+	RLTR17B_Mm	LTR	ERVK	22.6	15	genome	47308	25	0.0528452
ptg000018l	5101875	5102025	-	MLT1A1	LTR	ERVL-MaLR	25.3	150	genome	5835	NA	NA
ptg000018l	5106312	5106613	-	MT2A	LTR	ERVL	17.7	301	genome	7483	22	0.294
ptg000018l	5109366	5109535	-	RMER12C	LTR	ERVK	24.3	169	genome	7405	5	0.0675219
ptg000018l	5111916	5112197	+	ORR1E	LTR	ERVL-MaLR	22.6	281	genome	19703	NA	NA
ptg000018l	5112690	5113099	-	BGLII_Mur	LTR	ERVK	17.3	409	genome	508	NA	NA
ptg000018l	5116059	5116144	+	MLT1B	LTR	ERVL-MaLR	29.1	85	genome	5679	3	0.0528262
ptg000018l	5117867	5117926	+	RLTR20C1_MM	LTR	ERVK	23.3	59	genome	5470	1	0.0182815
ptg000018l	5117989	5118051	+	RLTR20C1_MM	LTR	ERVK	19.1	62	genome	5470	1	0.0182815
ptg000018l	5125154	5125504	-	RLTR20A3_MM	LTR	ERVK	11.7	350	genome	581	NA	NA
ptg000018l	5125954	5126159	-	RLTR16C_MM	LTR	ERVK	15.3	205	genome	408	NA	NA
ptg000018l	5126170	5126529	-	RLTR31M	LTR	ERVK	16.6	359	genome	278	NA	NA
ptg000018l	5127630	5127989	-	ORR1B2	LTR	ERVL-MaLR	19.6	359	genome	9245	NA	NA
ptg000018l	5133333	5133359	+	RLTR20A4	LTR	ERVK	17.6	26	genome	12167	1	0.00821895
ptg000018l	5133399	5133433	+	RLTR20A4	LTR	ERVK	16.7	34	genome	12167	1	0.00821895
ptg000018l	5141545	5141788	+	ORR1A3	LTR	ERVL-MaLR	11.1	243	genome	5131	7	0.136426
ptg000018l	5142861	5142967	+	RLTR17B_Mm	LTR	ERVK	19.4	106	genome	47308	25	0.0528452
ptg000018l	5146677	5146899	+	MTE-int	LTR	ERVL-MaLR	30.8	222	genome	5209	NA	NA
ptg000018l	5147000	5147330	+	ORR1F	LTR	ERVL-MaLR	29.1	330	genome	14518	15	0.10332
ptg000018l	5148620	5149498	-	RMER19B	LTR	ERVK	13.2	878	genome	5546	NA	NA
ptg000018l	5149625	5149782	+	MLT2B4	LTR	ERVL	29.8	157	genome	1185	NA	NA
ptg000018l	5151306	5151677	-	MTD	LTR	ERVL-MaLR	20.4	371	genome	48596	4	0.00823113
ptg000018l	5152095	5152552	-	ORR1A3	LTR	ERVL-MaLR	13.9	457	genome	5131	7	0.136426
ptg000018l	5152752	5153779	-	ORR1A3	LTR	ERVL-MaLR	14.2	1027	genome	5131	7	0.136426
ptg000018l	5153780	5153921	-	MT2B	LTR	ERVL	19.1	141	genome	11378	11	0.0966778
ptg000018l	5153797	5153962	-	RLTR25A	LTR	ERVK	20.6	165	genome	2174	18	0.827967
ptg000018l	5153963	5154015	-	ORR1A3	LTR	ERVL-MaLR	14.2	52	genome	5131	7	0.136426
ptg000018l	5154007	5154055	-	ORR1A3	LTR	ERVL-MaLR	12.5	48	genome	5131	7	0.136426
ptg000018l	5154098	5154334	-	ORR1A3	LTR	ERVL-MaLR	12.5	236	genome	5131	7	0.136426
ptg000018l	5154335	5154633	-	ORR1A3	LTR	ERVL-MaLR	11.4	298	genome	5131	7	0.136426
ptg000018l	5158385	5158892	-	RMER13A1	LTR	ERVK	17.5	507	genome	1148	NA	NA
ptg000018l	5159083	5159148	+	RMER13A1	LTR	ERVK	15.2	65	genome	1148	NA	NA
ptg000018l	5160578	5160675	-	RLTR17B_Mm	LTR	ERVK	19.4	97	genome	47308	25	0.0528452
ptg000018l	5171435	5171614	-	RMER15-int	LTR	ERVL	27.4	179	genome	3787	NA	NA
ptg000018l	5171622	5171928	+	ORR1A2	LTR	ERVL-MaLR	13.4	306	genome	16534	2	0.0120963
ptg000018l	5176462	5176817	-	MLT1B	LTR	ERVL-MaLR	29.2	355	genome	5679	3	0.0528262
ptg000018l	5177615	5177682	-	RLTR14_RN	LTR	ERV1	25	67	genome	1087	5	0.459982
ptg000018l	5179663	5179862	+	MER31B	LTR	ERV1	25.1	199	genome	323	NA	NA
ptg000018l	5181568	5181770	-	RMER15-int	LTR	ERVL	34.5	202	genome	3787	NA	NA
ptg000018l	5184440	5184595	-	ORR1B1-int	LTR	ERVL-MaLR	21.9	155	genome	71667	64	0.0893019
ptg000018l	5188915	5189027	+	LTR40b	LTR	ERVL	24.8	112	genome	317	NA	NA
ptg000018l	5189095	5189584	-	MLT2B1	LTR	ERVL	31.1	489	genome	1193	NA	NA
ptg000018l	5197106	5197216	-	ORR1B1-int	LTR	ERVL-MaLR	25.7	110	genome	71667	64	0.0893019
ptg000018l	5198304	5198620	-	MLT1A0	LTR	ERVL-MaLR	33.2	316	genome	6155	NA	NA
ptg000018l	5207810	5208228	-	RLTR9B	LTR	ERVK	8.8	418	genome	198	NA	NA
ptg000018l	5212082	5212577	+	RLTR16	LTR	ERVK	17	495	genome	1219	NA	NA
ptg000018l	5221942	5222093	-	RLTR19-int	LTR	ERVK	20.1	151	genome	3124	2	0.0640205
ptg000018l	5227618	5227712	+	MLT1A1	LTR	ERVL-MaLR	26.9	94	genome	5835	NA	NA
ptg000018l	5227874	5228219	-	ORR1B2	LTR	ERVL-MaLR	17	345	genome	9245	NA	NA
ptg000018l	5236060	5236429	-	RMER20A	LTR	ERVK	17.5	369	genome	1176	NA	NA
ptg000018l	5236589	5236689	-	RMER20A	LTR	ERVK	5	100	genome	1176	NA	NA
ptg000018l	5236700	5236826	+	ORR1B2	LTR	ERVL-MaLR	15	126	genome	9245	NA	NA
ptg000018l	5237003	5237016	+	ORR1B2	LTR	ERVL-MaLR	13.2	13	genome	9245	NA	NA
ptg000018l	5237092	5237443	+	ORR1B2	LTR	ERVL-MaLR	13.2	351	genome	9245	NA	NA
ptg000018l	5237444	5237711	+	ORR1B2	LTR	ERVL-MaLR	17.4	267	genome	9245	NA	NA
ptg000018l	5237743	5237801	+	ORR1B2	LTR	ERVL-MaLR	17.4	58	genome	9245	NA	NA
ptg000018l	5238039	5238129	-	ORR1C1	LTR	ERVL-MaLR	17.5	90	genome	8806	9	0.102203
ptg000018l	5238381	5238456	-	MamGypLTR4	LTR	Gypsy	25	75	genome	41	NA	NA
ptg000018l	5239756	5240313	-	RLTR11A	LTR	ERVK	17.7	557	genome	2790	NA	NA
ptg000018l	5240796	5241307	-	RMER17A2	LTR	ERVK	13.7	511	genome	1574	NA	NA
ptg000018l	5241427	5241747	-	RMER17A2	LTR	ERVK	13.7	320	genome	1574	NA	NA
ptg000018l	5247557	5247969	-	RMER5	LTR	ERV1	19	412	genome	6488	13	0.20037
ptg000018l	5253679	5254087	+	MTA_Mm	LTR	ERVL-MaLR	2.3	408	genome	18538	54	0.291294
ptg000018l	5254611	5254740	-	MTE2b	LTR	ERVL-MaLR	24.6	129	genome	15476	NA	NA
ptg000018l	5254741	5254827	-	MTE2b	LTR	ERVL-MaLR	31	86	genome	15476	NA	NA
ptg000018l	5255115	5255393	-	MTEa	LTR	ERVL-MaLR	24.4	278	genome	16911	3	0.0177399
ptg000018l	5266229	5266278	+	RLTR20A4	LTR	ERVK	12	49	genome	12167	1	0.00821895
ptg000018l	5266299	5266655	+	MTEa	LTR	ERVL-MaLR	24.7	356	genome	16911	3	0.0177399
ptg000018l	5266669	5267065	+	MTE2a	LTR	ERVL-MaLR	23.9	396	genome	13866	NA	NA
ptg000018l	5267376	5267576	-	MLT2B4	LTR	ERVL	28.5	200	genome	1185	NA	NA
ptg000018l	5267911	5268130	+	RLTR17B_Mm	LTR	ERVK	21.2	219	genome	47308	25	0.0528452
ptg000018l	5270997	5271329	-	MLT1B	LTR	ERVL-MaLR	31	332	genome	5679	3	0.0528262
ptg000018l	5284603	5284980	-	LTR37A	LTR	ERV1	22.6	377	genome	364	NA	NA
ptg000018l	5285780	5285801	+	RLTR17B_Mm	LTR	ERVK	28	21	genome	47308	25	0.0528452
ptg000018l	5285872	5285899	+	RLTR17B_Mm	LTR	ERVK	28	27	genome	47308	25	0.0528452
ptg000018l	5285935	5285982	+	RLTR17B_Mm	LTR	ERVK	28	47	genome	47308	25	0.0528452
ptg000018l	5292538	5292855	-	ORR1D2	LTR	ERVL-MaLR	23.6	317	genome	15632	57	0.364637
ptg000018l	5301048	5301107	+	RLTR20C1_MM	LTR	ERVK	6.7	59	genome	5470	1	0.0182815
ptg000018l	5303095	5303162	-	RLTR17B_Mm	LTR	ERVK	28.7	67	genome	47308	25	0.0528452
ptg000018l	5303195	5303257	-	RLTR17B_Mm	LTR	ERVK	28.7	62	genome	47308	25	0.0528452
ptg000018l	5305288	5305322	+	RLTR17B_Mm	LTR	ERVK	8.6	34	genome	47308	25	0.0528452
ptg000018l	5307118	5307291	+	RLTR17B_Mm	LTR	ERVK	23	173	genome	47308	25	0.0528452
ptg000018l	5307344	5307386	+	RLTR17B_Mm	LTR	ERVK	24.5	42	genome	47308	25	0.0528452
ptg000018l	5307687	5307859	-	RLTR17B_Mm	LTR	ERVK	22.7	172	genome	47308	25	0.0528452
ptg000018l	5311895	5312312	+	ORR1B1	LTR	ERVL-MaLR	14.8	417	genome	17279	3	0.0173621
ptg000018l	5314391	5314518	-	ORR1B1-int	LTR	ERVL-MaLR	15.2	127	genome	71667	64	0.0893019
ptg000018l	5328371	5328605	+	RLTR34D_MM	LTR	ERVK	17.4	234	genome	474	1	0.21097
ptg000018l	5329690	5329964	-	RMER12C	LTR	ERVK	18.6	274	genome	7405	5	0.0675219
ptg000018l	5330008	5330090	-	RMER12C	LTR	ERVK	18.6	82	genome	7405	5	0.0675219
ptg000018l	5339159	5339554	-	MTA_Mm	LTR	ERVL-MaLR	3	395	genome	18538	54	0.291294
ptg000018l	5345356	5345718	+	RLTR16B_MM	LTR	ERVK	21.8	362	genome	1137	1	0.0879507
ptg000018l	5347562	5348043	+	MLTR11A	LTR	ERVK	22.6	481	genome	2007	NA	NA
ptg000018l	5351698	5351808	-	RLTR25B	LTR	ERVK	23.1	110	genome	2507	16	0.638213
ptg000018l	5355542	5355776	-	RLTR27	LTR	ERVK	12	234	genome	730	3	0.410959
ptg000018l	5358230	5358338	-	RMER4A	LTR	ERVK	26	108	genome	2119	NA	NA
ptg000018l	5362862	5362985	+	LTR86C	LTR	ERVL	25.2	123	genome	22	NA	NA
ptg000018l	5367199	5367645	-	RLTR18	LTR	ERVK	12.6	446	genome	468	NA	NA
ptg000018l	5370631	5370738	-	MLT1D	LTR	ERVL-MaLR	24.1	107	genome	4819	1	0.0207512
ptg000018l	5378473	5378751	-	MTD	LTR	ERVL-MaLR	22.8	278	genome	48596	4	0.00823113
ptg000018l	5384717	5384884	+	MTC	LTR	ERVL-MaLR	25.6	167	genome	25424	4	0.0157332
ptg000018l	5393287	5393315	-	RLTR20B2	LTR	ERVK	19.6	28	genome	934	NA	NA
ptg000018l	5393398	5393610	-	RLTR20B2	LTR	ERVK	14.9	212	genome	934	NA	NA
ptg000018l	5393641	5393877	+	RLTR20B2	LTR	ERVK	13.2	236	genome	934	NA	NA
ptg000018l	5405517	5405571	+	RLTR17B_Mm	LTR	ERVK	27.3	54	genome	47308	25	0.0528452
ptg000018l	5408078	5408470	-	MTE2a	LTR	ERVL-MaLR	24.2	392	genome	13866	NA	NA
ptg000018l	5408996	5409143	+	MLT1A	LTR	ERVL-MaLR	32.5	147	genome	4031	NA	NA
ptg000018l	5420766	5420904	+	MTD	LTR	ERVL-MaLR	26.6	138	genome	48596	4	0.00823113
ptg000018l	5420929	5421044	+	MTD	LTR	ERVL-MaLR	25.9	115	genome	48596	4	0.00823113
ptg000018l	5427872	5428031	-	MTE-int	LTR	ERVL-MaLR	27.8	159	genome	5209	NA	NA
ptg000018l	5441093	5441427	+	ORR1C1	LTR	ERVL-MaLR	18.1	334	genome	8806	9	0.102203
ptg000018l	5441428	5441821	+	MTA_Mm	LTR	ERVL-MaLR	2.5	393	genome	18538	54	0.291294
ptg000018l	5456088	5456139	-	RLTR21	LTR	ERVK	18.4	51	genome	3293	3	0.0911023
ptg000018l	5470844	5471361	+	RLTR12A	LTR	ERVK	20.6	517	genome	884	NA	NA
ptg000018l	5472474	5472546	-	RLTR17B_Mm	LTR	ERVK	13.5	72	genome	47308	25	0.0528452
ptg000018l	5473520	5473661	-	ORR1D1	LTR	ERVL-MaLR	20.2	141	genome	22351	5	0.0223704
ptg000018l	5474170	5474286	-	MLT1B	LTR	ERVL-MaLR	26.7	116	genome	5679	3	0.0528262
ptg000018l	5476593	5476926	-	ORR1E	LTR	ERVL-MaLR	28.9	333	genome	19703	NA	NA
ptg000018l	5484107	5484432	-	MT2B1	LTR	ERVL	21.5	325	genome	7393	NA	NA
ptg000018l	5489220	5489311	-	RLTR16	LTR	ERVK	17.4	91	genome	1219	NA	NA
ptg000018l	5489357	5489741	-	RLTR16	LTR	ERVK	17.4	384	genome	1219	NA	NA
ptg000018l	5497006	5497352	-	RLTR31D_MM	LTR	ERVK	22.9	346	genome	5976	NA	NA
ptg000018l	5497373	5498142	-	MYSERV-int	LTR	ERVK	16.8	769	genome	2521	19	0.753669
ptg000018l	5498326	5500006	-	MYSERV-int	LTR	ERVK	17.2	1680	genome	2521	19	0.753669
ptg000018l	5500519	5500687	-	MYSERV-int	LTR	ERVK	21.9	168	genome	2521	19	0.753669
ptg000018l	5501497	5501555	-	MYSERV6-int	LTR	ERVK	23.7	58	genome	11246	45	0.400142
ptg000018l	5502051	5502214	-	RLTR31D_MM	LTR	ERVK	21	163	genome	5976	NA	NA
ptg000018l	5502422	5502517	+	MTE2b	LTR	ERVL-MaLR	19.8	95	genome	15476	NA	NA
ptg000018l	5508890	5508977	-	ORR1B1-int	LTR	ERVL-MaLR	28.3	87	genome	71667	64	0.0893019
ptg000018l	5513692	5514017	-	ORR1D2	LTR	ERVL-MaLR	24.3	325	genome	15632	57	0.364637
ptg000018l	5515058	5515336	+	RLTR9A	LTR	ERVK	11.3	278	genome	614	NA	NA
ptg000018l	5517764	5517814	-	ORR1D2	LTR	ERVL-MaLR	15.7	50	genome	15632	57	0.364637
ptg000018l	5521589	5521638	+	RLTR17B_Mm	LTR	ERVK	20	49	genome	47308	25	0.0528452
ptg000018l	5521678	5521702	+	RLTR17B_Mm	LTR	ERVK	20	24	genome	47308	25	0.0528452
ptg000018l	5526346	5526479	-	RLTR17B_Mm	LTR	ERVK	22.3	133	genome	47308	25	0.0528452
ptg000018l	5540725	5540767	-	RLTR20C1_MM	LTR	ERVK	15.4	42	genome	5470	1	0.0182815
ptg000018l	5543994	5544436	+	RLTR11A	LTR	ERVK	19.3	442	genome	2790	NA	NA
ptg000018l	5562245	5562545	-	IAPEY3C_LTR	LTR	ERVK	2.7	300	genome	244	NA	NA
ptg000018l	5562918	5562982	-	ORR1C1	LTR	ERVL-MaLR	13.8	64	genome	8806	9	0.102203
ptg000018l	5576386	5576465	-	RMER12C	LTR	ERVK	17.5	79	genome	7405	5	0.0675219
ptg000018l	5576534	5576592	-	RMER12C	LTR	ERVK	7.8	58	genome	7405	5	0.0675219
ptg000018l	5578391	5578452	-	RLTR20A4	LTR	ERVK	17.7	61	genome	12167	1	0.00821895
ptg000018l	5597306	5597502	+	RMER21B	LTR	ERV1	18.3	196	genome	1269	20	1.57604
ptg000018l	5599455	5599876	+	MLT1C	LTR	ERVL-MaLR	29.4	421	genome	2924	NA	NA
ptg000018l	5599998	5600230	+	MTEa	LTR	ERVL-MaLR	27.1	232	genome	16911	3	0.0177399
ptg000018l	5605337	5605797	+	MLT2B1	LTR	ERVL	31.3	460	genome	1193	NA	NA
ptg000018l	5606056	5606145	-	LTR16A	LTR	ERVL	28.9	89	genome	312	NA	NA
ptg000018l	5608384	5608774	-	RLTR16	LTR	ERVK	23.8	390	genome	1219	NA	NA
ptg000018l	5608807	5608981	-	RLTR16	LTR	ERVK	13.5	174	genome	1219	NA	NA
ptg000018l	5610869	5611034	+	MTE-int	LTR	ERVL-MaLR	30.1	165	genome	5209	NA	NA
ptg000018l	5611037	5611937	+	MTE-int	LTR	ERVL-MaLR	28.8	900	genome	5209	NA	NA
ptg000018l	5611977	5612299	+	MTE2b	LTR	ERVL-MaLR	27.7	322	genome	15476	NA	NA
ptg000018l	5630277	5630326	-	RLTR20C1_MM	LTR	ERVK	9.8	49	genome	5470	1	0.0182815
ptg000018l	5637037	5637347	+	RMER6C	LTR	ERVK	10.7	310	genome	5435	2	0.0367985
ptg000018l	5637536	5637726	+	RMER6C	LTR	ERVK	13.7	190	genome	5435	2	0.0367985
ptg000018l	5639082	5639416	+	ORR1D2	LTR	ERVL-MaLR	24.8	334	genome	15632	57	0.364637
ptg000018l	5639417	5639601	+	ORR1D2	LTR	ERVL-MaLR	30.8	184	genome	15632	57	0.364637
ptg000018l	5639688	5639901	+	ORR1D2	LTR	ERVL-MaLR	22.5	213	genome	15632	57	0.364637
ptg000018l	5639903	5640527	+	ORR1D2	LTR	ERVL-MaLR	24.4	624	genome	15632	57	0.364637
ptg000018l	5640528	5640820	+	ORR1D2	LTR	ERVL-MaLR	25.2	292	genome	15632	57	0.364637
ptg000018l	5654157	5654505	+	MTD	LTR	ERVL-MaLR	29.1	348	genome	48596	4	0.00823113
ptg000018l	5655953	5656087	-	RLTR17B_Mm	LTR	ERVK	18.5	134	genome	47308	25	0.0528452
ptg000018l	5669942	5670005	-	RLTR30C_MM	LTR	ERV1	10.9	63	genome	116	NA	NA
ptg000018l	5670040	5670476	-	RLTR30C_MM	LTR	ERV1	14	436	genome	116	NA	NA
ptg000018l	5674543	5674998	-	MLTR11A	LTR	ERVK	25.2	455	genome	2007	NA	NA
ptg000018l	5678848	5679052	+	MTD	LTR	ERVL-MaLR	25.3	204	genome	48596	4	0.00823113
ptg000018l	5679295	5679451	+	MTD	LTR	ERVL-MaLR	19.8	156	genome	48596	4	0.00823113
ptg000018l	5689859	5689997	-	RLTR17B_Mm	LTR	ERVK	21.8	138	genome	47308	25	0.0528452
ptg000018l	5696895	5697192	+	ORR1D2	LTR	ERVL-MaLR	24.8	297	genome	15632	57	0.364637
ptg000018l	5705971	5706038	-	RLTR20A4	LTR	ERVK	20.2	67	genome	12167	1	0.00821895
ptg000018l	5718286	5718830	-	RLTR20B3	LTR	ERVK	12.8	544	genome	851	NA	NA
ptg000018l	5720076	5720333	-	MTEb	LTR	ERVL-MaLR	29.2	257	genome	10728	19	0.177107
ptg000018l	5724442	5724752	+	ORR1D1	LTR	ERVL-MaLR	24.9	310	genome	22351	5	0.0223704
ptg000018l	5746242	5746595	-	ORR1B2	LTR	ERVL-MaLR	13.4	353	genome	9245	NA	NA
ptg000018l	5758022	5758472	+	RLTR20A3_MM	LTR	ERVK	20.6	450	genome	581	NA	NA
ptg000018l	5758518	5758605	+	RLTR20A3_MM	LTR	ERVK	20.6	87	genome	581	NA	NA
ptg000018l	5758916	5759324	-	MTB_Mm	LTR	ERVL-MaLR	8.7	408	genome	5375	NA	NA
ptg000018l	5782824	5782889	+	ORR1A4	LTR	ERVL-MaLR	10.6	65	genome	9048	1	0.0110522
ptg000018l	5793473	5793604	+	MT2B2	LTR	ERVL	24.8	131	genome	2772	1	0.036075
ptg000018l	5793511	5793527	+	ORR1B1-int	LTR	ERVL-MaLR	29.1	16	genome	71667	64	0.0893019
ptg000018l	5798925	5799409	+	RLTR16	LTR	ERVK	18.9	484	genome	1219	NA	NA
ptg000018l	5799535	5799871	-	MTE2b	LTR	ERVL-MaLR	25.6	336	genome	15476	NA	NA
ptg000018l	5803706	5804012	+	ORR1F	LTR	ERVL-MaLR	31.6	306	genome	14518	15	0.10332
ptg000018l	5807822	5808222	-	BGLII	LTR	ERVK	8.5	400	genome	2117	6	0.28342
ptg000018l	5808224	5809149	-	RMER3D-int	LTR	ERVK	12.2	925	genome	2331	6	0.2574
ptg000018l	5809151	5809808	-	RMER3D-int	LTR	ERVK	7.5	657	genome	2331	6	0.2574
ptg000018l	5809829	5809888	-	RMER3D-int	LTR	ERVK	16.7	59	genome	2331	6	0.2574
ptg000018l	5810472	5810570	+	RLTR17B_Mm	LTR	ERVK	22.4	98	genome	47308	25	0.0528452
ptg000018l	5812362	5812440	+	RLTR20A4	LTR	ERVK	22.2	78	genome	12167	1	0.00821895
ptg000018l	5812485	5812503	+	RLTR20A4	LTR	ERVK	21.7	18	genome	12167	1	0.00821895
ptg000018l	5819291	5819678	+	MTD	LTR	ERVL-MaLR	26.1	387	genome	48596	4	0.00823113
ptg000018l	5820116	5820462	+	ORR1B2	LTR	ERVL-MaLR	19.7	346	genome	9245	NA	NA
ptg000018l	5824920	5824942	+	RLTR20A4	LTR	ERVK	5.1	22	genome	12167	1	0.00821895
ptg000018l	5826663	5826679	+	ORR1B1-int	LTR	ERVL-MaLR	16.3	16	genome	71667	64	0.0893019
ptg000018l	5831327	5831350	+	ORR1B1-int	LTR	ERVL-MaLR	15.7	23	genome	71667	64	0.0893019
ptg000018l	5831480	5831495	+	ORR1B1-int	LTR	ERVL-MaLR	15.7	15	genome	71667	64	0.0893019
ptg000018l	5833646	5833840	+	ORR1D2	LTR	ERVL-MaLR	21.1	194	genome	15632	57	0.364637
ptg000018l	5835957	5836257	-	ORR1D1	LTR	ERVL-MaLR	21.6	300	genome	22351	5	0.0223704
ptg000018l	5847580	5847661	+	RLTR20A4	LTR	ERVK	31.7	81	genome	12167	1	0.00821895
ptg000018l	5847932	5848134	+	LTR41	LTR	ERVL	30.1	202	genome	265	NA	NA
ptg000018l	5848207	5848553	+	LTR41	LTR	ERVL	29.5	346	genome	265	NA	NA
ptg000018l	5853615	5853699	+	MTEb	LTR	ERVL-MaLR	32.1	84	genome	10728	19	0.177107
ptg000018l	5859152	5859248	+	ORR1D1	LTR	ERVL-MaLR	23.7	96	genome	22351	5	0.0223704
ptg000018l	5859908	5860153	+	ORR1D1	LTR	ERVL-MaLR	21.7	245	genome	22351	5	0.0223704
ptg000018l	5860969	5861279	-	ORR1D1	LTR	ERVL-MaLR	23.3	310	genome	22351	5	0.0223704
ptg000018l	5861306	5861617	-	ORR1E	LTR	ERVL-MaLR	29.4	311	genome	19703	NA	NA
ptg000018l	5861645	5862346	-	ORR1E	LTR	ERVL-MaLR	24.1	701	genome	19703	NA	NA
ptg000018l	5862423	5863007	-	ORR1E	LTR	ERVL-MaLR	27.8	584	genome	19703	NA	NA
ptg000018l	5869167	5869271	-	ORR1E	LTR	ERVL-MaLR	26.1	104	genome	19703	NA	NA
ptg000018l	5869272	5869452	-	ORR1E	LTR	ERVL-MaLR	20.7	180	genome	19703	NA	NA
ptg000018l	5878796	5879028	-	MLT2B5	LTR	ERVL	26.5	232	genome	516	NA	NA
ptg000018l	5885752	5886109	+	ERVL-E-int	LTR	ERVL	35.2	357	genome	1167	1	0.0856898
ptg000018l	5888839	5889412	+	RLTR31_Mm	LTR	ERVK	15.2	573	genome	159	NA	NA
ptg000018l	5894552	5894655	-	ORR1B1-int	LTR	ERVL-MaLR	25.5	103	genome	71667	64	0.0893019
ptg000018l	5914907	5915526	-	RMER6C	LTR	ERVK	15.4	619	genome	5435	2	0.0367985
ptg000018l	5918412	5918444	-	RLTR21	LTR	ERVK	12.8	32	genome	3293	3	0.0911023
ptg000018l	5918533	5918640	-	RLTR21	LTR	ERVK	19.1	107	genome	3293	3	0.0911023
ptg000018l	5922065	5922302	-	MTD	LTR	ERVL-MaLR	23.7	237	genome	48596	4	0.00823113
ptg000018l	5924896	5924992	-	MLT1J1	LTR	ERVL-MaLR	25	96	genome	593	NA	NA
ptg000018l	5926732	5926908	+	ERVL-E-int	LTR	ERVL	33.5	176	genome	1167	1	0.0856898
ptg000018l	5935485	5935823	-	MTD	LTR	ERVL-MaLR	24.6	338	genome	48596	4	0.00823113
ptg000018l	5935926	5936122	-	MTC-int	LTR	ERVL-MaLR	27.3	196	genome	1695	NA	NA
ptg000018l	5953803	5954080	-	MTD	LTR	ERVL-MaLR	20.8	277	genome	48596	4	0.00823113
ptg000018l	5961385	5961797	-	MTD	LTR	ERVL-MaLR	20.9	412	genome	48596	4	0.00823113
ptg000018l	5965623	5966396	+	RMER19B	LTR	ERVK	15.7	773	genome	5546	NA	NA
ptg000018l	5969609	5969990	-	MLTR11B	LTR	ERVK	26.3	381	genome	2847	NA	NA
ptg000018l	5971215	5971905	+	RMER19B2	LTR	ERVK	21.1	690	genome	2384	NA	NA
ptg000018l	5972429	5972477	+	RLTR17B_Mm	LTR	ERVK	26	48	genome	47308	25	0.0528452
ptg000018l	5972575	5972737	+	RLTR17B_Mm	LTR	ERVK	24.3	162	genome	47308	25	0.0528452
ptg000018l	5976557	5976925	+	ORR1C1	LTR	ERVL-MaLR	14.9	368	genome	8806	9	0.102203
ptg000018l	5980040	5980178	+	RMER12C	LTR	ERVK	16.1	138	genome	7405	5	0.0675219
ptg000018l	5983291	5983706	-	RMER4A	LTR	ERVK	11	415	genome	2119	NA	NA
ptg000018l	5987920	5989015	+	ORR1D2	LTR	ERVL-MaLR	23.9	1095	genome	15632	57	0.364637
ptg000018l	5989018	5989330	+	ORR1D2	LTR	ERVL-MaLR	23.4	312	genome	15632	57	0.364637
ptg000018l	5992396	5992623	+	MLT1A	LTR	ERVL-MaLR	34	227	genome	4031	NA	NA
ptg000018l	5996044	5996138	-	ORR1B1-int	LTR	ERVL-MaLR	24.2	94	genome	71667	64	0.0893019
ptg000018l	6006904	6007474	+	RMER3D-int	LTR	ERVK	16.1	570	genome	2331	6	0.2574
ptg000018l	6007475	6007827	+	RLTR16B_MM	LTR	ERVK	21.9	352	genome	1137	1	0.0879507
ptg000018l	6009311	6009855	-	RLTR31B_Mm	LTR	ERVK	13.1	544	genome	349	NA	NA
ptg000018l	6015486	6015910	-	RMER5	LTR	ERV1	27.8	424	genome	6488	13	0.20037
ptg000018l	6020977	6021427	-	RMER6B	LTR	ERVK	15.7	450	genome	1358	3	0.220913
ptg000018l	6021432	6021568	-	RMER6B	LTR	ERVK	14.6	136	genome	1358	3	0.220913
ptg000018l	6050315	6051285	+	RLTR13D6	LTR	ERVK	11.7	970	genome	832	NA	NA
ptg000018l	6056546	6056616	+	MTC	LTR	ERVL-MaLR	16.4	70	genome	25424	4	0.0157332
ptg000018l	6056899	6057258	+	MTC	LTR	ERVL-MaLR	17.9	359	genome	25424	4	0.0157332
ptg000018l	6069962	6070588	+	MLTR31D_MM	LTR	ERVK	14.3	626	genome	288	NA	NA
ptg000018l	6071197	6071611	-	RLTR41	LTR	ERV1	14.3	414	genome	1012	NA	NA
ptg000018l	6079016	6079484	-	RLTR20B2	LTR	ERVK	22.4	468	genome	934	NA	NA
ptg000018l	6079468	6079565	-	ORR1A2	LTR	ERVL-MaLR	18	97	genome	16534	2	0.0120963
ptg000018l	6081198	6081251	+	RLTR16	LTR	ERVK	9.3	53	genome	1219	NA	NA
ptg000018l	6082552	6082908	+	MTD	LTR	ERVL-MaLR	19.2	356	genome	48596	4	0.00823113
ptg000018l	6083408	6084018	-	RMER20B	LTR	ERVK	17.2	610	genome	1743	NA	NA
ptg000018l	6092315	6092497	+	HERV16-int	LTR	ERVL	32.2	182	genome	582	NA	NA
ptg000018l	6102799	6103019	+	MLT2B5	LTR	ERVL	26.9	220	genome	516	NA	NA
ptg000018l	6105594	6105995	-	MT2A	LTR	ERVL	18.2	401	genome	7483	22	0.294
ptg000018l	6105999	6106990	-	MERVL_2A-int	LTR	ERVL	22.4	991	genome	3907	NA	NA
ptg000018l	6106992	6107949	+	ORR1D-int	LTR	ERVL-MaLR	23	957	genome	606	NA	NA
ptg000018l	6108221	6108500	-	MLT1B	LTR	ERVL-MaLR	27.1	279	genome	5679	3	0.0528262
ptg000018l	6108709	6108954	-	MTC	LTR	ERVL-MaLR	13.9	245	genome	25424	4	0.0157332
ptg000018l	6112028	6112088	+	MER67B	LTR	ERV1	22.5	60	genome	145	NA	NA
ptg000018l	6112135	6112348	+	MER67B	LTR	ERV1	31.5	213	genome	145	NA	NA
ptg000018l	6112398	6112670	+	MER67B	LTR	ERV1	31.5	272	genome	145	NA	NA
ptg000018l	6114047	6114393	-	ORR1A0	LTR	ERVL-MaLR	2.3	346	genome	2437	14	0.574477
ptg000018l	6116992	6117334	+	MLT1B	LTR	ERVL-MaLR	32.3	342	genome	5679	3	0.0528262
ptg000018l	6117447	6117729	+	MLT1B	LTR	ERVL-MaLR	25.4	282	genome	5679	3	0.0528262
ptg000018l	6118313	6118627	+	ORR1E	LTR	ERVL-MaLR	29.2	314	genome	19703	NA	NA
ptg000018l	6119277	6119692	-	RLTR23	LTR	ERV1	11.9	415	genome	1672	NA	NA
ptg000018l	6120132	6120593	+	RLTR11B	LTR	ERVK	12.8	461	genome	1084	6	0.553506
ptg000018l	6123135	6123502	-	RLTR17B_Mm	LTR	ERVK	19.5	367	genome	47308	25	0.0528452
ptg000018l	6125843	6126142	+	MT2A	LTR	ERVL	28.1	299	genome	7483	22	0.294
ptg000018l	6127974	6128386	-	ORR1B2	LTR	ERVL-MaLR	18.2	412	genome	9245	NA	NA
ptg000018l	6130307	6130637	-	ORR1B1	LTR	ERVL-MaLR	16.7	330	genome	17279	3	0.0173621
ptg000018l	6130949	6130997	-	ORR1B1	LTR	ERVL-MaLR	14.9	48	genome	17279	3	0.0173621
ptg000018l	6134839	6135005	+	MLT1C2	LTR	ERVL-MaLR	26	166	genome	4450	NA	NA
ptg000018l	6135091	6135250	+	MTD	LTR	ERVL-MaLR	24.4	159	genome	48596	4	0.00823113
ptg000018l	6136195	6136282	-	RMER12	LTR	ERVK	16.3	87	genome	3682	NA	NA
ptg000018l	6138592	6138729	+	RMER15	LTR	ERVL	22.8	137	genome	13037	7	0.0536933
ptg000018l	6138773	6138871	+	RMER15	LTR	ERVL	18.1	98	genome	13037	7	0.0536933
ptg000018l	6139804	6139909	-	MTEb	LTR	ERVL-MaLR	24.5	105	genome	10728	19	0.177107
ptg000018l	6142821	6143744	+	RMER19B	LTR	ERVK	17.8	923	genome	5546	NA	NA
ptg000018l	6144640	6145359	-	RMER6A	LTR	ERVK	14	719	genome	4625	108	2.33514
ptg000018l	6147424	6147713	-	MTE-int	LTR	ERVL-MaLR	26.7	289	genome	5209	NA	NA
ptg000018l	6147844	6147938	-	MTE-int	LTR	ERVL-MaLR	28	94	genome	5209	NA	NA
ptg000018l	6151937	6152081	+	MTB	LTR	ERVL-MaLR	6.2	144	genome	7979	1	0.0125329
ptg000018l	6152416	6152650	+	MTB	LTR	ERVL-MaLR	6	234	genome	7979	1	0.0125329
ptg000018l	6152660	6152816	+	RLTR17B_Mm	LTR	ERVK	22	156	genome	47308	25	0.0528452
ptg000018l	6154348	6154734	-	RMER17A	LTR	ERVK	18.2	386	genome	2139	8	0.374007
ptg000018l	6154796	6155137	-	RMER17A	LTR	ERVK	11.8	341	genome	2139	8	0.374007
ptg000018l	6160234	6160553	-	MTD	LTR	ERVL-MaLR	23.5	319	genome	48596	4	0.00823113
ptg000018l	6173855	6173868	-	RLTR51A_Mm	LTR	ERVK	16	13	genome	3082	1	0.0324465
ptg000018l	6173987	6174072	-	RLTR51A_Mm	LTR	ERVK	16	85	genome	3082	1	0.0324465
ptg000018l	6189502	6189720	+	ORR1F	LTR	ERVL-MaLR	25.3	218	genome	14518	15	0.10332
ptg000018l	6234804	6235142	+	ORR1A3	LTR	ERVL-MaLR	12.2	338	genome	5131	7	0.136426
ptg000018l	6237482	6237545	-	ORR1E	LTR	ERVL-MaLR	14.1	63	genome	19703	NA	NA
ptg000018l	6237555	6237778	+	RLTR25B	LTR	ERVK	14.8	223	genome	2507	16	0.638213
ptg000018l	6237915	6238519	+	RLTR25B	LTR	ERVK	17.7	604	genome	2507	16	0.638213
ptg000018l	6238895	6239117	+	RLTR25B	LTR	ERVK	20.4	222	genome	2507	16	0.638213
ptg000018l	6239186	6239325	-	ORR1E	LTR	ERVL-MaLR	22.1	139	genome	19703	NA	NA
ptg000018l	6245614	6245759	+	ORR1B1-int	LTR	ERVL-MaLR	15.7	145	genome	71667	64	0.0893019
ptg000018l	6247675	6247728	-	ORR1B1-int	LTR	ERVL-MaLR	13	53	genome	71667	64	0.0893019
ptg000018l	6248639	6248881	+	RLTR17B_Mm	LTR	ERVK	23.9	242	genome	47308	25	0.0528452
ptg000018l	6256096	6256427	+	ORR1F	LTR	ERVL-MaLR	27.8	331	genome	14518	15	0.10332
ptg000018l	6277386	6277447	-	RLTR20C1_MM	LTR	ERVK	33.9	61	genome	5470	1	0.0182815
ptg000018l	6281016	6281093	+	ORR1F	LTR	ERVL-MaLR	19.7	77	genome	14518	15	0.10332
ptg000018l	6281146	6281407	+	ORR1F	LTR	ERVL-MaLR	25.2	261	genome	14518	15	0.10332
ptg000018l	6282407	6282704	+	ORR1B2	LTR	ERVL-MaLR	17.2	297	genome	9245	NA	NA
ptg000018l	6286720	6286814	+	MER34A1	LTR	ERV1	13.2	94	genome	235	NA	NA
ptg000018l	6290924	6290944	+	ORR1B1-int	LTR	ERVL-MaLR	22.9	20	genome	71667	64	0.0893019
ptg000018l	6291049	6291062	+	ORR1B1-int	LTR	ERVL-MaLR	22.9	13	genome	71667	64	0.0893019
ptg000018l	6304240	6304381	-	ORR1B1-int	LTR	ERVL-MaLR	14	141	genome	71667	64	0.0893019
ptg000018l	6306794	6307189	+	MTA_Mm	LTR	ERVL-MaLR	2.5	395	genome	18538	54	0.291294
ptg000018l	6309627	6309734	-	RLTR17B_Mm	LTR	ERVK	21.3	107	genome	47308	25	0.0528452
ptg000018l	6314479	6314534	+	ORR1B1-int	LTR	ERVL-MaLR	18.6	55	genome	71667	64	0.0893019
ptg000018l	6318811	6318888	-	MYSERV6-int	LTR	ERVK	16.9	77	genome	11246	45	0.400142
ptg000018l	6360973	6361001	-	RLTR20A4	LTR	ERVK	16.9	28	genome	12167	1	0.00821895
ptg000018l	6361056	6361108	-	RLTR20A4	LTR	ERVK	16.9	52	genome	12167	1	0.00821895
ptg000018l	6370284	6370354	-	ORR1D1	LTR	ERVL-MaLR	15.5	70	genome	22351	5	0.0223704
ptg000018l	6371905	6371981	-	ORR1D1	LTR	ERVL-MaLR	11.7	76	genome	22351	5	0.0223704
ptg000018l	6371989	6372112	-	ORR1D1	LTR	ERVL-MaLR	16.9	123	genome	22351	5	0.0223704
ptg000018l	6373674	6373769	+	ORR1B2	LTR	ERVL-MaLR	9.1	95	genome	9245	NA	NA
ptg000018l	6373793	6374118	-	RLTR15	LTR	ERVK	13	325	genome	2316	NA	NA
ptg000018l	6374119	6374353	+	ORR1B2	LTR	ERVL-MaLR	17.1	234	genome	9245	NA	NA
ptg000018l	6374640	6374769	-	MTD	LTR	ERVL-MaLR	19.1	129	genome	48596	4	0.00823113
ptg000018l	6374770	6374848	+	MTC	LTR	ERVL-MaLR	20.2	78	genome	25424	4	0.0157332
ptg000018l	6375078	6375394	+	MTC	LTR	ERVL-MaLR	17.4	316	genome	25424	4	0.0157332
ptg000018l	6375397	6375429	-	MTD	LTR	ERVL-MaLR	9.1	32	genome	48596	4	0.00823113
ptg000018l	6375607	6375745	-	MTD	LTR	ERVL-MaLR	19.4	138	genome	48596	4	0.00823113
ptg000018l	6376118	6376177	+	RMER15-int	LTR	ERVL	19.4	59	genome	3787	NA	NA
ptg000018l	6378921	6379126	+	MLT1J1	LTR	ERVL-MaLR	34	205	genome	593	NA	NA
ptg000018l	6382935	6383308	+	RLTR17	LTR	ERVK	15.3	373	genome	1236	2	0.161812
ptg000018l	6386130	6386588	+	RLTR20B5_MM	LTR	ERVK	14.4	458	genome	796	NA	NA
ptg000018l	6386658	6386731	+	RLTR20B5_MM	LTR	ERVK	14.4	73	genome	796	NA	NA
ptg000018l	6387970	6388109	-	MTEa	LTR	ERVL-MaLR	26.9	139	genome	16911	3	0.0177399
ptg000018l	6406718	6407075	+	MTD	LTR	ERVL-MaLR	19.2	357	genome	48596	4	0.00823113
ptg000018l	6410310	6410435	+	MER34A	LTR	ERV1	20.8	125	genome	378	NA	NA
ptg000018l	6410779	6411103	-	MLT1A0	LTR	ERVL-MaLR	32.2	324	genome	6155	NA	NA
ptg000018l	6416896	6417025	+	RLTR17	LTR	ERVK	22.4	129	genome	1236	2	0.161812
ptg000018l	6423364	6423619	+	MER57C2	LTR	ERV1	27.6	255	genome	301	NA	NA
ptg000018l	6429800	6430210	+	MTC	LTR	ERVL-MaLR	14.7	410	genome	25424	4	0.0157332
ptg000018l	6457302	6457446	-	LTR33A_v	LTR	ERVL	32.4	144	genome	170	NA	NA
ptg000018l	6459440	6459562	+	MLT1A	LTR	ERVL-MaLR	26.8	122	genome	4031	NA	NA
ptg000018l	6460624	6460750	+	ORR1E	LTR	ERVL-MaLR	30.7	126	genome	19703	NA	NA
ptg000018l	6463598	6463846	+	RLTR17B_Mm	LTR	ERVK	15.1	248	genome	47308	25	0.0528452
ptg000018l	6470590	6470710	+	MLT1A	LTR	ERVL-MaLR	20.9	120	genome	4031	NA	NA
ptg000018l	6478483	6478871	+	MTD	LTR	ERVL-MaLR	22.4	388	genome	48596	4	0.00823113
ptg000018l	6478872	6478918	+	MTD	LTR	ERVL-MaLR	27.8	46	genome	48596	4	0.00823113
ptg000018l	6478982	6479119	+	MTD	LTR	ERVL-MaLR	27.8	137	genome	48596	4	0.00823113
ptg000018l	6479127	6479529	-	MTA_Mm	LTR	ERVL-MaLR	2.3	402	genome	18538	54	0.291294
ptg000018l	6479581	6480514	+	MTD	LTR	ERVL-MaLR	19.4	933	genome	48596	4	0.00823113
ptg000018l	6480515	6480713	+	MTD	LTR	ERVL-MaLR	18.2	198	genome	48596	4	0.00823113
ptg000018l	6480988	6481209	+	MTD	LTR	ERVL-MaLR	17.6	221	genome	48596	4	0.00823113
ptg000018l	6481855	6481890	-	RLTR17B_Mm	LTR	ERVK	23.7	35	genome	47308	25	0.0528452
ptg000018l	6481952	6482093	-	RLTR17B_Mm	LTR	ERVK	23.7	141	genome	47308	25	0.0528452
ptg000018l	6486798	6486958	+	ORR1B1-int	LTR	ERVL-MaLR	19.5	160	genome	71667	64	0.0893019
ptg000018l	6491664	6491915	+	MTD	LTR	ERVL-MaLR	23.5	251	genome	48596	4	0.00823113
ptg000018l	6498642	6498711	+	ORR1F	LTR	ERVL-MaLR	32.9	69	genome	14518	15	0.10332
ptg000018l	6499030	6499529	+	RMER19C	LTR	ERVK	18.9	499	genome	3081	NA	NA
ptg000018l	6499788	6499882	-	MTD	LTR	ERVL-MaLR	21.7	94	genome	48596	4	0.00823113
ptg000018l	6509367	6510006	-	RLTR16B_MM	LTR	ERVK	22.7	639	genome	1137	1	0.0879507
ptg000018l	6510030	6510396	-	ORR1C2	LTR	ERVL-MaLR	18.5	366	genome	12029	NA	NA
ptg000018l	6510397	6510978	-	RLTR20B2	LTR	ERVK	16	581	genome	934	NA	NA
ptg000018l	6510979	6511044	-	ORR1C2	LTR	ERVL-MaLR	7.6	65	genome	12029	NA	NA
ptg000018l	6513144	6513200	-	RLTR17B_Mm	LTR	ERVK	15.5	56	genome	47308	25	0.0528452
ptg000018l	6513280	6513294	-	RLTR17B_Mm	LTR	ERVK	15.5	14	genome	47308	25	0.0528452
ptg000018l	6515377	6515713	-	ORR1F	LTR	ERVL-MaLR	28	336	genome	14518	15	0.10332
ptg000018l	6517002	6517278	-	MTE2b	LTR	ERVL-MaLR	24.5	276	genome	15476	NA	NA
ptg000018l	6526047	6526155	-	MLT1F	LTR	ERVL-MaLR	28.7	108	genome	818	NA	NA
ptg000018l	6527859	6527873	+	ORR1B1-int	LTR	ERVL-MaLR	16.3	14	genome	71667	64	0.0893019
ptg000018l	6529478	6529671	-	EUTREP7	LTR	ERV1	24.7	193	genome	44	NA	NA
ptg000018l	6530190	6530436	-	MLT1J	LTR	ERVL-MaLR	30.9	246	genome	1084	NA	NA
ptg000018l	6535756	6535835	+	MLT2D	LTR	ERVL	23.3	79	genome	1201	NA	NA
ptg000018l	6535862	6536142	+	MLT2D	LTR	ERVL	23.3	280	genome	1201	NA	NA
ptg000018l	6537430	6537547	-	MTEb	LTR	ERVL-MaLR	29.6	117	genome	10728	19	0.177107
ptg000018l	6537612	6537780	-	MTEb	LTR	ERVL-MaLR	25.7	168	genome	10728	19	0.177107
ptg000018l	6544921	6544955	+	ORR1A1-int	LTR	ERVL-MaLR	24.8	34	genome	2613	2	0.0765404
ptg000018l	6556617	6556744	-	HERV16-int	LTR	ERVL	29.3	127	genome	582	NA	NA
ptg000018l	6560311	6560767	-	MLT1C2	LTR	ERVL-MaLR	27.5	456	genome	4450	NA	NA
ptg000018l	6562265	6562563	+	MER57E1	LTR	ERV1	28.8	298	genome	128	NA	NA
ptg000018l	6566459	6566811	-	MTD	LTR	ERVL-MaLR	21.8	352	genome	48596	4	0.00823113
ptg000018l	6567896	6568250	+	ORR1B1	LTR	ERVL-MaLR	14.8	354	genome	17279	3	0.0173621
ptg000018l	6583796	6584153	+	MLT1B	LTR	ERVL-MaLR	26.7	357	genome	5679	3	0.0528262
ptg000018l	6589134	6589260	-	MLT1A1	LTR	ERVL-MaLR	19.5	126	genome	5835	NA	NA
ptg000018l	6589840	6590554	+	RMER6A	LTR	ERVK	14.3	714	genome	4625	108	2.33514
ptg000018l	6592342	6592456	+	MLT2B4	LTR	ERVL	27.5	114	genome	1185	NA	NA
ptg000018l	6592791	6593081	+	ORR1D1	LTR	ERVL-MaLR	18.6	290	genome	22351	5	0.0223704
ptg000018l	6595639	6595847	-	MLT1I	LTR	ERVL-MaLR	32.2	208	genome	604	NA	NA
ptg000018l	6599693	6599711	+	ORR1B1-int	LTR	ERVL-MaLR	28.1	18	genome	71667	64	0.0893019
ptg000018l	6609531	6609870	+	ORR1F	LTR	ERVL-MaLR	29.5	339	genome	14518	15	0.10332
ptg000018l	6611063	6611076	+	RLTR17B_Mm	LTR	ERVK	27.9	13	genome	47308	25	0.0528452
ptg000018l	6614558	6614687	-	RMER15	LTR	ERVL	26.3	129	genome	13037	7	0.0536933
ptg000018l	6616979	6617973	-	HERV16-int	LTR	ERVL	33.2	994	genome	582	NA	NA
ptg000018l	6618841	6619037	-	ORR1D1	LTR	ERVL-MaLR	20.2	196	genome	22351	5	0.0223704
ptg000018l	6619183	6619260	-	ORR1D1	LTR	ERVL-MaLR	19.2	77	genome	22351	5	0.0223704
ptg000018l	6619917	6620159	-	MLT2D	LTR	ERVL	27.1	242	genome	1201	NA	NA
ptg000018l	6620248	6620429	-	LTR52	LTR	ERVL	31.9	181	genome	102	NA	NA
ptg000018l	6625336	6625430	-	HERV16-int	LTR	ERVL	29.5	94	genome	582	NA	NA
ptg000018l	6625678	6625768	+	MTD	LTR	ERVL-MaLR	24.3	90	genome	48596	4	0.00823113
ptg000018l	6625800	6626078	+	MTD	LTR	ERVL-MaLR	24.3	278	genome	48596	4	0.00823113
ptg000018l	6626920	6627153	-	MLT1D	LTR	ERVL-MaLR	26.5	233	genome	4819	1	0.0207512
ptg000018l	6628014	6628251	-	MLT1D	LTR	ERVL-MaLR	29.9	237	genome	4819	1	0.0207512
ptg000018l	6649499	6649509	+	RLTR17B_Mm	LTR	ERVK	18.3	10	genome	47308	25	0.0528452
ptg000018l	6649621	6649640	+	RLTR17B_Mm	LTR	ERVK	18.3	19	genome	47308	25	0.0528452
ptg000018l	6651759	6652108	-	IAPEY2_LTR	LTR	ERVK	10	349	genome	1044	13	1.24521
ptg000018l	6653197	6654104	-	RLTR13D6	LTR	ERVK	8.2	907	genome	832	NA	NA
ptg000018l	6656778	6657115	-	ORR1B2	LTR	ERVL-MaLR	13.8	337	genome	9245	NA	NA
ptg000018l	6665077	6665627	-	RMER15	LTR	ERVL	15.3	550	genome	13037	7	0.0536933
ptg000018l	6675651	6676091	-	RLTR17B_Mm	LTR	ERVK	15.4	440	genome	47308	25	0.0528452
ptg000018l	6677556	6677675	+	ORR1D2	LTR	ERVL-MaLR	15.1	119	genome	15632	57	0.364637
ptg000018l	6677939	6678179	+	MLT1B	LTR	ERVL-MaLR	22.8	240	genome	5679	3	0.0528262
ptg000018l	6679655	6679848	-	LTR16E2	LTR	ERVL	27.6	193	genome	97	NA	NA
ptg000018l	6680560	6680612	-	RLTR20A4	LTR	ERVK	20.8	52	genome	12167	1	0.00821895
ptg000018l	6680648	6680824	-	RLTR25B	LTR	ERVK	21.2	176	genome	2507	16	0.638213
ptg000018l	6680749	6680832	+	MER4B-int	LTR	ERV1	15.3	83	genome	470	NA	NA
ptg000018l	6686771	6687455	-	RLTR25B	LTR	ERVK	14.1	684	genome	2507	16	0.638213
ptg000018l	6688587	6688898	-	ORR1D2	LTR	ERVL-MaLR	20.2	311	genome	15632	57	0.364637
ptg000018l	6700901	6701210	-	MTE2a	LTR	ERVL-MaLR	27.5	309	genome	13866	NA	NA
ptg000018l	6707486	6707858	-	MTC	LTR	ERVL-MaLR	12.6	372	genome	25424	4	0.0157332
ptg000018l	6708065	6708120	-	MTC	LTR	ERVL-MaLR	23.2	55	genome	25424	4	0.0157332
ptg000018l	6717028	6717507	-	LTR37-int	LTR	ERV1	27.6	479	genome	321	NA	NA
ptg000018l	6717509	6717558	+	RLTR20C1_MM	LTR	ERVK	10.7	49	genome	5470	1	0.0182815
ptg000018l	6717619	6717721	-	LTR37-int	LTR	ERV1	18.6	102	genome	321	NA	NA
ptg000018l	6718116	6718467	-	LTR37-int	LTR	ERV1	30.2	351	genome	321	NA	NA
ptg000018l	6718588	6718702	-	LTR37-int	LTR	ERV1	20	114	genome	321	NA	NA
ptg000018l	6719904	6720519	-	LTR37-int	LTR	ERV1	26.4	615	genome	321	NA	NA
ptg000018l	6726553	6726616	+	MT2B	LTR	ERVL	15.1	63	genome	11378	11	0.0966778
ptg000018l	6729441	6729752	+	ORR1A4	LTR	ERVL-MaLR	13.7	311	genome	9048	1	0.0110522
ptg000018l	6729985	6730321	-	MTE2a	LTR	ERVL-MaLR	22.6	336	genome	13866	NA	NA
ptg000018l	6731270	6731587	+	MYSERV16_I	LTR	ERVK	13.8	317	genome	2159	7	0.324224
ptg000018l	6731562	6733392	+	MYSERV16_I	LTR	ERVK	14.2	1830	genome	2159	7	0.324224
ptg000018l	6733397	6733893	+	RLTR16	LTR	ERVK	17.2	496	genome	1219	NA	NA
ptg000018l	6734023	6734534	+	RMER2	LTR	ERV1	18.6	511	genome	2081	NA	NA
ptg000018l	6734682	6734867	-	MLT2B4	LTR	ERVL	27.2	185	genome	1185	NA	NA
ptg000018l	6735274	6736144	+	RMER19B	LTR	ERVK	14.7	870	genome	5546	NA	NA
ptg000018l	6739545	6740163	+	MTE-int	LTR	ERVL-MaLR	26.2	618	genome	5209	NA	NA
ptg000018l	6740164	6740484	+	ORR1E	LTR	ERVL-MaLR	26.6	320	genome	19703	NA	NA
ptg000018l	6742315	6742713	+	RLTR10B2	LTR	ERVK	5	398	genome	760	2	0.263158
ptg000018l	6742951	6743374	+	RLTR20C	LTR	ERVK	13.8	423	genome	347	NA	NA
ptg000018l	6743423	6743467	+	RLTR20C	LTR	ERVK	13.8	44	genome	347	NA	NA
ptg000018l	6744015	6744432	+	RMER16	LTR	ERVK	7.4	417	genome	428	NA	NA
ptg000018l	6745640	6746020	-	ORR1D1	LTR	ERVL-MaLR	19.9	380	genome	22351	5	0.0223704
ptg000018l	6746521	6746807	-	RMER5	LTR	ERV1	18.8	286	genome	6488	13	0.20037
ptg000018l	6768092	6768424	+	ORR1A4	LTR	ERVL-MaLR	12.9	332	genome	9048	1	0.0110522
ptg000018l	6769761	6770396	+	RLTR17	LTR	ERVK	13.1	635	genome	1236	2	0.161812
ptg000018l	6774752	6774800	+	MYSERV6-int	LTR	ERVK	16.3	48	genome	11246	45	0.400142
ptg000018l	6779023	6779131	-	MLT1B	LTR	ERVL-MaLR	31.2	108	genome	5679	3	0.0528262
ptg000018l	6782150	6782162	+	ORR1B1-int	LTR	ERVL-MaLR	18.2	12	genome	71667	64	0.0893019
ptg000018l	6787597	6787928	+	ORR1D2	LTR	ERVL-MaLR	24.7	331	genome	15632	57	0.364637
ptg000018l	6788939	6789259	+	MTE2b	LTR	ERVL-MaLR	22.9	320	genome	15476	NA	NA
ptg000018l	6789487	6789687	-	MTE2b	LTR	ERVL-MaLR	20.4	200	genome	15476	NA	NA
ptg000018l	6789963	6790300	+	ORR1D1	LTR	ERVL-MaLR	16.6	337	genome	22351	5	0.0223704
ptg000018l	6796311	6796353	+	ORR1B1-int	LTR	ERVL-MaLR	14.5	42	genome	71667	64	0.0893019
ptg000018l	6797485	6797872	-	RLTR28	LTR	ERVL	13.7	387	genome	1916	NA	NA
ptg000018l	6797931	6798012	-	RLTR28	LTR	ERVL	13.7	81	genome	1916	NA	NA
ptg000018l	6800377	6800471	-	ORR1D1	LTR	ERVL-MaLR	24.5	94	genome	22351	5	0.0223704
ptg000018l	6800630	6800852	-	ORR1D1	LTR	ERVL-MaLR	27	222	genome	22351	5	0.0223704
ptg000018l	6801050	6801362	+	MLT1C2	LTR	ERVL-MaLR	28.6	312	genome	4450	NA	NA
ptg000018l	6811062	6811256	+	LTR85b	LTR	Gypsy	28.6	194	genome	44	NA	NA
ptg000018l	6811595	6811706	+	ORR1B1	LTR	ERVL-MaLR	12.5	111	genome	17279	3	0.0173621
ptg000018l	6813772	6814040	+	ORR1E	LTR	ERVL-MaLR	24.3	268	genome	19703	NA	NA
ptg000018l	6815032	6815375	-	ORR1A2	LTR	ERVL-MaLR	12.4	343	genome	16534	2	0.0120963
ptg000018l	6815703	6815768	+	MT2B1	LTR	ERVL	18.2	65	genome	7393	NA	NA
ptg000018l	6820407	6820556	-	RMER15	LTR	ERVL	34.2	149	genome	13037	7	0.0536933
ptg000018l	6820935	6821331	-	RLTR19A2	LTR	ERVK	13.9	396	genome	85	NA	NA
ptg000018l	6821336	6821690	-	MTEa	LTR	ERVL-MaLR	27.2	354	genome	16911	3	0.0177399
ptg000018l	6824353	6825203	+	RMER19B	LTR	ERVK	13.9	850	genome	5546	NA	NA
ptg000018l	6826615	6826894	-	ORR1C2	LTR	ERVL-MaLR	17.5	279	genome	12029	NA	NA
ptg000018l	6827630	6827977	-	ORR1C2	LTR	ERVL-MaLR	17.3	347	genome	12029	NA	NA
ptg000018l	6828623	6828904	-	ORR1F	LTR	ERVL-MaLR	31.6	281	genome	14518	15	0.10332
ptg000018l	6829551	6829633	+	MLT1N2	LTR	ERVL-MaLR	25	82	genome	263	NA	NA
ptg000018l	6835190	6836021	+	RLTR33	LTR	ERVK	14.3	831	genome	1271	NA	NA
ptg000018l	6836118	6836461	+	MTD	LTR	ERVL-MaLR	23.1	343	genome	48596	4	0.00823113
ptg000018l	6837872	6838160	-	MLT1D	LTR	ERVL-MaLR	25.9	288	genome	4819	1	0.0207512
ptg000018l	6838451	6838764	-	IAPLTR2b	LTR	ERVK	2.9	313	genome	1870	1	0.0534759
ptg000018l	6839145	6839538	-	MTA_Mm	LTR	ERVL-MaLR	1.8	393	genome	18538	54	0.291294
ptg000018l	6839539	6840629	-	MTA_Mm	LTR	ERVL-MaLR	3.2	1090	genome	18538	54	0.291294
ptg000018l	6840630	6841023	-	MTA_Mm	LTR	ERVL-MaLR	1.5	393	genome	18538	54	0.291294
ptg000018l	6846615	6846744	-	MLT1D	LTR	ERVL-MaLR	25	129	genome	4819	1	0.0207512
ptg000018l	6848568	6848927	+	ORR1C2	LTR	ERVL-MaLR	19.3	359	genome	12029	NA	NA
ptg000018l	6850516	6851351	+	RLTR13B2	LTR	ERVK	5.5	835	genome	316	NA	NA
ptg000018l	6862441	6862642	-	ORR1B1	LTR	ERVL-MaLR	15.1	201	genome	17279	3	0.0173621
ptg000018l	6865139	6865533	+	MTA_Mm	LTR	ERVL-MaLR	3.8	394	genome	18538	54	0.291294
ptg000018l	6867242	6867623	-	MTC	LTR	ERVL-MaLR	15.8	381	genome	25424	4	0.0157332
ptg000018l	6874304	6874356	-	ORR1B1-int	LTR	ERVL-MaLR	20.5	52	genome	71667	64	0.0893019
ptg000018l	6874308	6874888	-	RMER19B	LTR	ERVK	22.4	580	genome	5546	NA	NA
ptg000018l	6881290	6881522	-	RMER19B	LTR	ERVK	16.3	232	genome	5546	NA	NA
ptg000018l	6885400	6885456	-	RLTR20C1_MM	LTR	ERVK	11	56	genome	5470	1	0.0182815
ptg000018l	6886663	6886733	-	MYSERV6-int	LTR	ERVK	8.9	70	genome	11246	45	0.400142
ptg000018l	6887934	6888067	+	MLT1F2	LTR	ERVL-MaLR	20.9	133	genome	1100	NA	NA
ptg000018l	6889196	6889263	+	MTEa	LTR	ERVL-MaLR	20.6	67	genome	16911	3	0.0177399
ptg000018l	6893313	6893449	-	ORR1A1-int	LTR	ERVL-MaLR	21.7	136	genome	2613	2	0.0765404
ptg000018l	6894975	6895266	-	MLT1C2	LTR	ERVL-MaLR	30.6	291	genome	4450	NA	NA
ptg000018l	6897365	6897694	+	IAPEY2_LTR	LTR	ERVK	8.8	329	genome	1044	13	1.24521
ptg000018l	6900761	6901156	+	MTE2a	LTR	ERVL-MaLR	24.8	395	genome	13866	NA	NA
ptg000018l	6906843	6906891	-	RMER12	LTR	ERVK	18.4	48	genome	3682	NA	NA
ptg000018l	6913598	6913928	-	ORR1E	LTR	ERVL-MaLR	27.3	330	genome	19703	NA	NA
ptg000018l	6918517	6918929	+	RLTR24	LTR	ERV1	14.2	412	genome	1242	NA	NA
ptg000018l	6919914	6920160	+	MT2A	LTR	ERVL	32.3	246	genome	7483	22	0.294
ptg000018l	6953169	6953306	-	ORR1B1	LTR	ERVL-MaLR	19	137	genome	17279	3	0.0173621
ptg000018l	6953305	6953574	-	ORR1B1	LTR	ERVL-MaLR	16.3	269	genome	17279	3	0.0173621
ptg000018l	6958942	6959157	-	MLT1D	LTR	ERVL-MaLR	27.3	215	genome	4819	1	0.0207512
ptg000018l	6960754	6960921	-	MTE2a	LTR	ERVL-MaLR	23.4	167	genome	13866	NA	NA
ptg000018l	6960922	6961599	+	RMER6A	LTR	ERVK	15.9	677	genome	4625	108	2.33514
ptg000018l	6969439	6969775	+	ORR1A3	LTR	ERVL-MaLR	8.5	336	genome	5131	7	0.136426
ptg000018l	6976055	6976416	+	ORR1B2	LTR	ERVL-MaLR	14	361	genome	9245	NA	NA
ptg000018l	6980918	6981214	+	MTD	LTR	ERVL-MaLR	25.5	296	genome	48596	4	0.00823113
ptg000018l	6981484	6981547	+	MLTR14	LTR	ERV1	22.2	63	genome	5549	18	0.324383
ptg000018l	6981716	6982138	-	MER21C	LTR	ERVL	27.1	422	genome	1393	NA	NA
ptg000018l	6985875	6985892	+	ORR1B1-int	LTR	ERVL-MaLR	23.5	17	genome	71667	64	0.0893019
ptg000018l	6986106	6986249	+	ORR1B1-int	LTR	ERVL-MaLR	22.5	143	genome	71667	64	0.0893019
ptg000018l	6987863	6988196	+	MTD	LTR	ERVL-MaLR	31.4	333	genome	48596	4	0.00823113
ptg000018l	6992074	6992462	-	MTA_Mm	LTR	ERVL-MaLR	2.3	388	genome	18538	54	0.291294
ptg000018l	6995878	6996355	-	RLTR11D	LTR	ERVK	19.2	477	genome	499	NA	NA
ptg000018l	6998390	6998515	-	MLT1A	LTR	ERVL-MaLR	25	125	genome	4031	NA	NA
ptg000018l	7001364	7001721	-	ORR1D1	LTR	ERVL-MaLR	17	357	genome	22351	5	0.0223704
ptg000018l	7004644	7005359	-	MER21C	LTR	ERVL	31	715	genome	1393	NA	NA
ptg000018l	7007427	7007813	-	ORR1B1	LTR	ERVL-MaLR	15.8	386	genome	17279	3	0.0173621
ptg000018l	7008472	7008557	+	MER70B	LTR	ERVL	30.2	85	genome	126	NA	NA
ptg000018l	7008565	7008863	-	RLTR27	LTR	ERVK	13	298	genome	730	3	0.410959
ptg000018l	7008888	7009165	+	MER70B	LTR	ERVL	30.2	277	genome	126	NA	NA
ptg000018l	7010063	7010165	-	ORR1D1	LTR	ERVL-MaLR	22.6	102	genome	22351	5	0.0223704
ptg000018l	7010166	7010593	+	RLTR20B2	LTR	ERVK	13.7	427	genome	934	NA	NA
ptg000018l	7010643	7010742	+	RLTR20B2	LTR	ERVK	13.7	99	genome	934	NA	NA
ptg000018l	7010822	7010935	-	ORR1D1	LTR	ERVL-MaLR	16.1	113	genome	22351	5	0.0223704
ptg000018l	7018128	7018198	-	MLT1G3	LTR	ERVL-MaLR	21.4	70	genome	481	NA	NA
ptg000018l	7018256	7018328	-	MLT1G3	LTR	ERVL-MaLR	20	72	genome	481	NA	NA
ptg000018l	7018339	7018471	+	ORR1D1	LTR	ERVL-MaLR	15.8	132	genome	22351	5	0.0223704
ptg000018l	7019272	7019441	+	ORR1D1	LTR	ERVL-MaLR	25.5	169	genome	22351	5	0.0223704
ptg000018l	7019764	7019864	+	ORR1D1	LTR	ERVL-MaLR	15.2	100	genome	22351	5	0.0223704
ptg000018l	7019865	7020042	+	ORR1D1	LTR	ERVL-MaLR	15.3	177	genome	22351	5	0.0223704
ptg000018l	7020046	7020098	+	ORR1D1	LTR	ERVL-MaLR	16.1	52	genome	22351	5	0.0223704
ptg000018l	7020099	7020474	-	ORR1D1	LTR	ERVL-MaLR	21.2	375	genome	22351	5	0.0223704
ptg000018l	7026401	7026673	-	MTE2b	LTR	ERVL-MaLR	27	272	genome	15476	NA	NA
ptg000018l	7028010	7028253	+	MTEb	LTR	ERVL-MaLR	23.4	243	genome	10728	19	0.177107
ptg000018l	7028797	7028953	+	MTE2b	LTR	ERVL-MaLR	19.1	156	genome	15476	NA	NA
ptg000018l	7029918	7030414	+	RLTR11A	LTR	ERVK	14.2	496	genome	2790	NA	NA
ptg000018l	7034678	7035037	-	ORR1B2	LTR	ERVL-MaLR	13.2	359	genome	9245	NA	NA
ptg000018l	7043210	7043270	-	RLTR20B1	LTR	ERVK	16.1	60	genome	613	NA	NA
ptg000018l	7043317	7043765	-	RLTR20B1	LTR	ERVK	16.1	448	genome	613	NA	NA
ptg000018l	7043766	7044604	-	MYSERV16_I	LTR	ERVK	13.3	838	genome	2159	7	0.324224
ptg000018l	7045097	7045233	-	RMER15-int	LTR	ERVL	23.1	136	genome	3787	NA	NA
ptg000018l	7045281	7045484	-	RMER15-int	LTR	ERVL	24.4	203	genome	3787	NA	NA
ptg000018l	7046509	7046782	-	RMER15-int	LTR	ERVL	22.6	273	genome	3787	NA	NA
ptg000018l	7046779	7047274	-	RMER15-int	LTR	ERVL	28.1	495	genome	3787	NA	NA
ptg000018l	7048278	7048360	-	RLTR20A4	LTR	ERVK	17.1	82	genome	12167	1	0.00821895
ptg000018l	7048338	7048399	-	RLTR20A4	LTR	ERVK	22.6	61	genome	12167	1	0.00821895
ptg000018l	7053728	7054085	-	ORR1B1	LTR	ERVL-MaLR	15	357	genome	17279	3	0.0173621
ptg000018l	7056236	7056361	-	RMER15	LTR	ERVL	29	125	genome	13037	7	0.0536933
ptg000018l	7060305	7060851	-	RLTR20D	LTR	ERVK	14.9	546	genome	920	4	0.434783
ptg000018l	7060882	7061232	+	ORR1B1	LTR	ERVL-MaLR	19	350	genome	17279	3	0.0173621
ptg000018l	7062500	7062669	+	ORR1C2	LTR	ERVL-MaLR	18.9	169	genome	12029	NA	NA
ptg000018l	7062708	7062917	+	ORR1C2	LTR	ERVL-MaLR	22.9	209	genome	12029	NA	NA
ptg000018l	7065201	7065470	-	MLT1H	LTR	ERVL-MaLR	33.4	269	genome	867	NA	NA
ptg000018l	7066280	7066422	-	MLT1H	LTR	ERVL-MaLR	30.9	142	genome	867	NA	NA
ptg000018l	7070693	7070918	+	LTR16E1	LTR	ERVL	29.7	225	genome	186	NA	NA
ptg000018l	7072494	7072513	+	ORR1D1	LTR	ERVL-MaLR	15.6	19	genome	22351	5	0.0223704
ptg000018l	7072589	7072906	+	ORR1D1	LTR	ERVL-MaLR	15.6	317	genome	22351	5	0.0223704
ptg000018l	7075411	7075766	+	MTD	LTR	ERVL-MaLR	22.1	355	genome	48596	4	0.00823113
ptg000018l	7079650	7079758	-	RMER12C	LTR	ERVK	22.1	108	genome	7405	5	0.0675219
ptg000018l	7082829	7083196	-	MTD	LTR	ERVL-MaLR	21.2	367	genome	48596	4	0.00823113
ptg000018l	7084171	7084295	-	MLTR73	LTR	ERV1	26.6	124	genome	677	NA	NA
ptg000018l	7086549	7086687	-	ORR1F	LTR	ERVL-MaLR	29.3	138	genome	14518	15	0.10332
ptg000018l	7094395	7094915	-	RMER19C	LTR	ERVK	14.3	520	genome	3081	NA	NA
ptg000018l	7099828	7099864	+	RMER10A	LTR	ERVL	8.1	36	genome	4051	17	0.419649
ptg000018l	7102102	7102140	-	ORR1B1-int	LTR	ERVL-MaLR	18.6	38	genome	71667	64	0.0893019
ptg000018l	7102350	7102389	+	ORR1B1-int	LTR	ERVL-MaLR	20	39	genome	71667	64	0.0893019
ptg000018l	7102410	7103152	+	RLTR40	LTR	ERVK	17.7	742	genome	2387	58	2.42983
ptg000018l	7108626	7109035	+	ORR1B1	LTR	ERVL-MaLR	16	409	genome	17279	3	0.0173621
ptg000018l	7118652	7118713	-	MLT2B4	LTR	ERVL	23.5	61	genome	1185	NA	NA
ptg000018l	7119023	7119129	-	RLTR31D_MM	LTR	ERVK	6.3	106	genome	5976	NA	NA
ptg000018l	7125020	7125133	-	HERV16-int	LTR	ERVL	23	113	genome	582	NA	NA
ptg000018l	7125715	7125818	+	RMER15	LTR	ERVL	13	103	genome	13037	7	0.0536933
ptg000018l	7125816	7127327	+	RMER15-int	LTR	ERVL	22.7	1511	genome	3787	NA	NA
ptg000018l	7127947	7128609	+	RMER15-int	LTR	ERVL	23	662	genome	3787	NA	NA
ptg000018l	7128806	7129878	+	RMER15-int	LTR	ERVL	15.6	1072	genome	3787	NA	NA
ptg000018l	7129886	7130049	+	ORR1B1	LTR	ERVL-MaLR	17.9	163	genome	17279	3	0.0173621
ptg000018l	7130050	7130693	-	RLTR17	LTR	ERVK	13.7	643	genome	1236	2	0.161812
ptg000018l	7130694	7130859	+	ORR1B1	LTR	ERVL-MaLR	10.3	165	genome	17279	3	0.0173621
ptg000018l	7130917	7131221	+	RMER15-int	LTR	ERVL	19.1	304	genome	3787	NA	NA
ptg000018l	7131223	7131238	+	ORR1B1-int	LTR	ERVL-MaLR	19	15	genome	71667	64	0.0893019
ptg000018l	7131418	7131859	+	RMER15-int	LTR	ERVL	20.6	441	genome	3787	NA	NA
ptg000018l	7131858	7132203	+	RMER15	LTR	ERVL	17.5	345	genome	13037	7	0.0536933
ptg000018l	7133589	7133747	+	MTEa	LTR	ERVL-MaLR	28.8	158	genome	16911	3	0.0177399
ptg000018l	7134038	7134314	-	HERV16-int	LTR	ERVL	30.1	276	genome	582	NA	NA
ptg000018l	7134494	7135325	-	HERV16-int	LTR	ERVL	33.6	831	genome	582	NA	NA
ptg000018l	7138336	7138388	+	RLTR17B_Mm	LTR	ERVK	26.4	52	genome	47308	25	0.0528452
ptg000018l	7141673	7141841	+	MLT2D	LTR	ERVL	27.4	168	genome	1201	NA	NA
ptg000018l	7147423	7147897	-	RLTR20A3_MM	LTR	ERVK	16.4	474	genome	581	NA	NA
ptg000018l	7150084	7150240	+	LTR16C	LTR	ERVL	29.3	156	genome	502	NA	NA
ptg000018l	7160945	7161281	+	ORR1A3	LTR	ERVL-MaLR	8.9	336	genome	5131	7	0.136426
ptg000018l	7162315	7162656	+	ORR1C1	LTR	ERVL-MaLR	16.4	341	genome	8806	9	0.102203
ptg000018l	7162719	7162758	-	MLT1J	LTR	ERVL-MaLR	15	39	genome	1084	NA	NA
ptg000018l	7166504	7166859	+	MLT1B	LTR	ERVL-MaLR	29.6	355	genome	5679	3	0.0528262
ptg000018l	7169909	7170316	+	MTC	LTR	ERVL-MaLR	14.8	407	genome	25424	4	0.0157332
ptg000018l	7170544	7170943	-	MLTR14	LTR	ERV1	21	399	genome	5549	18	0.324383
ptg000018l	7185919	7186055	-	ORR1B1-int	LTR	ERVL-MaLR	22.5	136	genome	71667	64	0.0893019
ptg000018l	7193198	7193705	+	RLTR11A2	LTR	ERVK	20.1	507	genome	2696	NA	NA
ptg000018l	7196459	7196975	+	RLTR28	LTR	ERVL	15.6	516	genome	1916	NA	NA
ptg000018l	7198047	7198112	-	RLTR28	LTR	ERVL	12.1	65	genome	1916	NA	NA
ptg000018l	7214047	7214537	-	RLTR11A2	LTR	ERVK	14.7	490	genome	2696	NA	NA
ptg000018l	7218633	7219447	-	RMER17D2	LTR	ERVK	11.9	814	genome	1585	6	0.378549
ptg000018l	7229989	7230775	-	RMER19B	LTR	ERVK	16.6	786	genome	5546	NA	NA
ptg000018l	7253886	7254078	-	ORR1D1	LTR	ERVL-MaLR	17.1	192	genome	22351	5	0.0223704
ptg000018l	7254522	7254700	-	ORR1D1	LTR	ERVL-MaLR	19.1	178	genome	22351	5	0.0223704
ptg000018l	7264877	7264941	+	MLT1G	LTR	ERVL-MaLR	20	64	genome	389	NA	NA
ptg000018l	7272002	7272089	+	RMER12	LTR	ERVK	23	87	genome	3682	NA	NA
ptg000018l	7272319	7272370	-	RLTR20A4	LTR	ERVK	6.5	51	genome	12167	1	0.00821895
ptg000018l	7279428	7279480	-	RLTR20A4	LTR	ERVK	18.9	52	genome	12167	1	0.00821895
ptg000018l	7287832	7288314	-	RMER15	LTR	ERVL	13	482	genome	13037	7	0.0536933
ptg000018l	7290486	7290555	-	MLT1A0	LTR	ERVL-MaLR	19.1	69	genome	6155	NA	NA
ptg000018l	7299223	7299561	-	RLTR14	LTR	ERV1	20	338	genome	2281	NA	NA
ptg000018l	7305774	7305994	-	MTEb	LTR	ERVL-MaLR	23.6	220	genome	10728	19	0.177107
ptg000018l	7308144	7308737	-	RLTR1D	LTR	ERV1	8.9	593	genome	716	4	0.558659
ptg000018l	7310299	7310648	-	ORR1E	LTR	ERVL-MaLR	28.2	349	genome	19703	NA	NA
ptg000018l	7312528	7313038	-	MLTR11A	LTR	ERVK	18.5	510	genome	2007	NA	NA
ptg000018l	7324655	7324747	-	RMER12C	LTR	ERVK	2.6	92	genome	7405	5	0.0675219
ptg000018l	7329404	7329894	-	RLTR11D	LTR	ERVK	17.7	490	genome	499	NA	NA
ptg000018l	7330694	7331063	-	RLTR28	LTR	ERVL	12	369	genome	1916	NA	NA
ptg000018l	7331226	7331330	-	RLTR28	LTR	ERVL	14.3	104	genome	1916	NA	NA
ptg000018l	7331415	7331550	-	RLTR14	LTR	ERV1	16.6	135	genome	2281	NA	NA
ptg000018l	7331931	7332119	-	RLTR14	LTR	ERV1	13.3	188	genome	2281	NA	NA
ptg000018l	7332151	7334850	-	RLTR14-int	LTR	ERV1	16	2699	genome	1746	NA	NA
ptg000018l	7334989	7335231	-	RLTR14-int	LTR	ERV1	15.7	242	genome	1746	NA	NA
ptg000018l	7335232	7335677	-	RLTR4_MM-int	LTR		33.5	445	genome	321	NA	NA
ptg000018l	7335675	7336021	-	MT2A	LTR	ERVL	19.7	346	genome	7483	22	0.294
ptg000018l	7352643	7352823	-	MTEa	LTR	ERVL-MaLR	21.1	180	genome	16911	3	0.0177399
ptg000018l	7353647	7353686	+	MLT1A	LTR	ERVL-MaLR	17.5	39	genome	4031	NA	NA
ptg000018l	7355904	7356100	-	RMER21B	LTR	ERV1	15.7	196	genome	1269	20	1.57604
ptg000018l	7373106	7373213	-	MTEb	LTR	ERVL-MaLR	26.4	107	genome	10728	19	0.177107
ptg000018l	7374537	7374747	-	LTR16B2	LTR	ERVL	26.8	210	genome	140	NA	NA
ptg000018l	7374905	7375092	-	LTR16B2	LTR	ERVL	30.3	187	genome	140	NA	NA
ptg000018l	7375177	7375349	+	RLTR25A	LTR	ERVK	21	172	genome	2174	18	0.827967
ptg000018l	7375740	7375953	-	ORR1F	LTR	ERVL-MaLR	29.4	213	genome	14518	15	0.10332
ptg000018l	7376664	7376719	-	ORR1B1-int	LTR	ERVL-MaLR	14.8	55	genome	71667	64	0.0893019
ptg000018l	7377590	7377931	-	RLTR31D_MM	LTR	ERVK	17.7	341	genome	5976	NA	NA
ptg000018l	7378565	7378909	-	ORR1A1	LTR	ERVL-MaLR	4.9	344	genome	4845	4	0.0825593
ptg000018l	7378910	7380692	-	ORR1A1	LTR	ERVL-MaLR	4.1	1782	genome	4845	4	0.0825593
ptg000018l	7380694	7381039	-	ORR1A1	LTR	ERVL-MaLR	4.9	345	genome	4845	4	0.0825593
ptg000018l	7383773	7384139	+	MTE2b	LTR	ERVL-MaLR	23.8	366	genome	15476	NA	NA
ptg000018l	7384149	7384301	+	MTE2b	LTR	ERVL-MaLR	24.2	152	genome	15476	NA	NA
ptg000018l	7384372	7384760	-	RLTR44A	LTR	ERVK	8.1	388	genome	194	NA	NA
ptg000018l	7384761	7385170	+	MTE2b	LTR	ERVL-MaLR	25.8	409	genome	15476	NA	NA
ptg000018l	7385191	7385938	-	ORR1B1	LTR	ERVL-MaLR	16.5	747	genome	17279	3	0.0173621
ptg000018l	7385939	7386266	-	ORR1B1	LTR	ERVL-MaLR	15.5	327	genome	17279	3	0.0173621
ptg000018l	7386245	7386324	+	MTE2b	LTR	ERVL-MaLR	27.5	79	genome	15476	NA	NA
ptg000018l	7386337	7386417	+	MTE2b	LTR	ERVL-MaLR	19.8	80	genome	15476	NA	NA
ptg000018l	7386867	7387117	+	MTE2b	LTR	ERVL-MaLR	25.1	250	genome	15476	NA	NA
ptg000018l	7388791	7389133	-	RMER15	LTR	ERVL	18.4	342	genome	13037	7	0.0536933
ptg000018l	7389272	7389413	-	RMER15	LTR	ERVL	14.2	141	genome	13037	7	0.0536933
ptg000018l	7389494	7389651	-	MTEa	LTR	ERVL-MaLR	22.3	157	genome	16911	3	0.0177399
ptg000018l	7389733	7390032	+	RLTR51A_Mm	LTR	ERVK	15.4	299	genome	3082	1	0.0324465
ptg000018l	7390957	7391000	+	RLTR49	LTR	ERVK	9.1	43	genome	868	NA	NA
ptg000018l	7391169	7391375	+	RLTR49	LTR	ERVK	12	206	genome	868	NA	NA
ptg000018l	7391379	7391567	+	RLTR49	LTR	ERVK	21.6	188	genome	868	NA	NA
ptg000018l	7393263	7393273	+	MT2B2	LTR	ERVL	15.4	10	genome	2772	1	0.036075
ptg000018l	7399640	7399707	-	MYSERV6-int	LTR	ERVK	10.8	67	genome	11246	45	0.400142
ptg000018l	7401077	7401198	-	MLTR11B	LTR	ERVK	20.3	121	genome	2847	NA	NA
ptg000018l	7401838	7401931	+	RLTR17B_Mm	LTR	ERVK	13	93	genome	47308	25	0.0528452
ptg000018l	7404516	7405009	-	RLTR19C	LTR	ERVK	18	493	genome	234	1	0.42735
ptg000018l	7405488	7405684	-	ORR1A2	LTR	ERVL-MaLR	9.7	196	genome	16534	2	0.0120963
ptg000018l	7405873	7406004	-	ORR1A2	LTR	ERVL-MaLR	17.2	131	genome	16534	2	0.0120963
ptg000018l	7406396	7406827	+	RMER6B	LTR	ERVK	13.2	431	genome	1358	3	0.220913
ptg000018l	7411226	7411263	-	RLTR20A4	LTR	ERVK	4.3	37	genome	12167	1	0.00821895
ptg000018l	7413652	7414041	+	MTE2a	LTR	ERVL-MaLR	18.4	389	genome	13866	NA	NA
ptg000018l	7417939	7418241	+	MTC	LTR	ERVL-MaLR	16.2	302	genome	25424	4	0.0157332
ptg000018l	7420941	7421498	-	RMER15	LTR	ERVL	14.8	557	genome	13037	7	0.0536933
ptg000018l	7425689	7425714	-	ORR1E	LTR	ERVL-MaLR	13.1	25	genome	19703	NA	NA
ptg000018l	7425776	7425864	-	RLTR25B	LTR	ERVK	14.5	88	genome	2507	16	0.638213
ptg000018l	7426012	7426100	-	ORR1E	LTR	ERVL-MaLR	19.4	88	genome	19703	NA	NA
ptg000018l	7428284	7428469	+	RLTR17B_Mm	LTR	ERVK	18.5	185	genome	47308	25	0.0528452
ptg000018l	7428672	7428764	-	MLT1A1	LTR	ERVL-MaLR	30.4	92	genome	5835	NA	NA
ptg000018l	7431448	7431519	-	RLTR17B_Mm	LTR	ERVK	27.9	71	genome	47308	25	0.0528452
ptg000018l	7431582	7431643	+	RLTR17B_Mm	LTR	ERVK	23.9	61	genome	47308	25	0.0528452
ptg000018l	7433618	7434090	-	RMER6B	LTR	ERVK	13	472	genome	1358	3	0.220913
ptg000018l	7434095	7434723	-	MYSERV6-int	LTR	ERVK	13.1	628	genome	11246	45	0.400142
ptg000018l	7434762	7434822	-	MYSERV6-int	LTR	ERVK	13.1	60	genome	11246	45	0.400142
ptg000018l	7434823	7435553	-	RLTR33	LTR	ERVK	15.3	730	genome	1271	NA	NA
ptg000018l	7435557	7435595	-	MYSERV6-int	LTR	ERVK	5.1	38	genome	11246	45	0.400142
ptg000018l	7435596	7436083	-	RLTR19	LTR	ERVK	12.6	487	genome	840	2	0.238095
ptg000018l	7436085	7437164	-	MYSERV6-int	LTR	ERVK	10.7	1079	genome	11246	45	0.400142
ptg000018l	7437165	7437539	-	RLTR44A	LTR	ERVK	8.6	374	genome	194	NA	NA
ptg000018l	7437542	7438185	-	RLTR44-int	LTR	ERVK	3.6	643	genome	429	NA	NA
ptg000018l	7438198	7439169	-	RLTR44-int	LTR	ERVK	10	971	genome	429	NA	NA
ptg000018l	7440449	7440647	-	RLTR44-int	LTR	ERVK	12.3	198	genome	429	NA	NA
ptg000018l	7440665	7441021	-	RLTR44A	LTR	ERVK	7.9	356	genome	194	NA	NA
ptg000018l	7441065	7441465	-	MYSERV6-int	LTR	ERVK	14.3	400	genome	11246	45	0.400142
ptg000018l	7441493	7441817	-	MYSERV6-int	LTR	ERVK	10.9	324	genome	11246	45	0.400142
ptg000018l	7442004	7443233	-	MYSERV6-int	LTR	ERVK	10.8	1229	genome	11246	45	0.400142
ptg000018l	7443226	7443390	+	MYSERV6-int	LTR	ERVK	11.5	164	genome	11246	45	0.400142
ptg000018l	7443388	7443802	-	MYSERV6-int	LTR	ERVK	12.8	414	genome	11246	45	0.400142
ptg000018l	7445554	7445620	-	RMER13A1	LTR	ERVK	14.9	66	genome	1148	NA	NA
ptg000018l	7445646	7446304	+	RMER13A1	LTR	ERVK	18.9	658	genome	1148	NA	NA
ptg000018l	7448471	7448929	-	RMER17C	LTR	ERVK	14.2	458	genome	6506	5	0.0768521
ptg000018l	7451739	7451870	+	RLTR17B_Mm	LTR	ERVK	17.6	131	genome	47308	25	0.0528452
ptg000018l	7452053	7452643	-	MT2B	LTR	ERVL	11.2	590	genome	11378	11	0.0966778
ptg000018l	7453971	7454166	-	MLTR73	LTR	ERV1	23.9	195	genome	677	NA	NA
ptg000018l	7455892	7456372	+	RLTR23	LTR	ERV1	16.3	480	genome	1672	NA	NA
ptg000018l	7458890	7459284	-	MTA_Mm	LTR	ERVL-MaLR	1.3	394	genome	18538	54	0.291294
ptg000018l	7459285	7460373	-	MTA_Mm	LTR	ERVL-MaLR	2.4	1088	genome	18538	54	0.291294
ptg000018l	7460374	7460768	-	MTA_Mm	LTR	ERVL-MaLR	1.5	394	genome	18538	54	0.291294
ptg000018l	7467588	7467728	-	ORR1B1-int	LTR	ERVL-MaLR	15.2	140	genome	71667	64	0.0893019
ptg000018l	7468566	7468824	-	MLT1B	LTR	ERVL-MaLR	26.6	258	genome	5679	3	0.0528262
ptg000018l	7485357	7485736	-	MTC	LTR	ERVL-MaLR	15.3	379	genome	25424	4	0.0157332
ptg000018l	7486739	7487367	-	RLTR12F	LTR	ERVK	17.9	628	genome	101	NA	NA
ptg000018l	7487934	7488105	-	MTE2b	LTR	ERVL-MaLR	22	171	genome	15476	NA	NA
ptg000018l	7493532	7493612	+	RLTR17B_Mm	LTR	ERVK	25.9	80	genome	47308	25	0.0528452
ptg000018l	7494878	7495169	+	MamGypsy2-I	LTR	Gypsy	27	291	genome	210	NA	NA
ptg000018l	7495960	7496179	-	MTE2b	LTR	ERVL-MaLR	26.7	219	genome	15476	NA	NA
ptg000018l	7504266	7504588	-	ORR1A2	LTR	ERVL-MaLR	7.7	322	genome	16534	2	0.0120963
ptg000018l	7505597	7505819	-	RLTR28B	LTR	ERVL	13.4	222	genome	444	NA	NA
ptg000018l	7512284	7512645	-	MTD	LTR	ERVL-MaLR	20	361	genome	48596	4	0.00823113
ptg000018l	7513132	7513248	-	ORR1B1-int	LTR	ERVL-MaLR	27.8	116	genome	71667	64	0.0893019
ptg000018l	7513994	7514374	+	ERV3-16A3_I	LTR	ERVL	31.9	380	genome	708	NA	NA
ptg000018l	7514423	7514792	-	ORR1D1	LTR	ERVL-MaLR	15.7	369	genome	22351	5	0.0223704
ptg000018l	7515035	7515534	+	LTRIS2	LTR	ERV1	5.6	499	genome	1475	14	0.949153
ptg000018l	7520209	7520227	+	RMER12C	LTR	ERVK	23.1	18	genome	7405	5	0.0675219
ptg000018l	7520263	7520323	+	RMER12C	LTR	ERVK	10.9	60	genome	7405	5	0.0675219
ptg000018l	7521421	7521470	-	RLTR17B_Mm	LTR	ERVK	16	49	genome	47308	25	0.0528452
ptg000018l	7522871	7523218	+	MTE2a	LTR	ERVL-MaLR	27.3	347	genome	13866	NA	NA
ptg000018l	7524336	7524536	+	MTD	LTR	ERVL-MaLR	23.5	200	genome	48596	4	0.00823113
ptg000018l	7524650	7524784	+	MTD	LTR	ERVL-MaLR	23.3	134	genome	48596	4	0.00823113
ptg000018l	7529118	7529381	-	LTR40b	LTR	ERVL	28	263	genome	317	NA	NA
ptg000018l	7530430	7530776	-	MER21C	LTR	ERVL	29.5	346	genome	1393	NA	NA
ptg000018l	7531936	7532063	-	MLT1C	LTR	ERVL-MaLR	24.3	127	genome	2924	NA	NA
ptg000018l	7533956	7534395	+	MT2C_Mm	LTR	ERVL	6	439	genome	2281	2	0.0876808
ptg000018l	7541787	7541825	+	ORR1B1-int	LTR	ERVL-MaLR	17.6	38	genome	71667	64	0.0893019
ptg000018l	7542579	7542777	-	RMER5	LTR	ERV1	24.6	198	genome	6488	13	0.20037
ptg000018l	7548859	7548889	-	RLTR31D_MM	LTR	ERVK	1.9	30	genome	5976	NA	NA
ptg000018l	7552232	7552303	+	MTE2b	LTR	ERVL-MaLR	25.3	71	genome	15476	NA	NA
ptg000018l	7552316	7552590	+	MTE2b	LTR	ERVL-MaLR	27.6	274	genome	15476	NA	NA
ptg000018l	7552879	7553263	-	MER21C	LTR	ERVL	32.7	384	genome	1393	NA	NA
ptg000018l	7553330	7553478	-	MER21C	LTR	ERVL	22.8	148	genome	1393	NA	NA
ptg000018l	7553478	7553666	-	MER21C	LTR	ERVL	32.6	188	genome	1393	NA	NA
ptg000018l	7553741	7553774	+	RLTR20A4	LTR	ERVK	9.7	33	genome	12167	1	0.00821895
ptg000018l	7560869	7561082	-	RMER15	LTR	ERVL	29.1	213	genome	13037	7	0.0536933
ptg000018l	7561278	7561609	-	ORR1F	LTR	ERVL-MaLR	23.1	331	genome	14518	15	0.10332
ptg000018l	7563039	7563103	+	RLTR17B_Mm	LTR	ERVK	16.7	64	genome	47308	25	0.0528452
ptg000018l	7564228	7564662	-	RLTR11A2	LTR	ERVK	14.4	434	genome	2696	NA	NA
ptg000018l	7564657	7565472	-	MYSERV6-int	LTR	ERVK	12.1	815	genome	11246	45	0.400142
ptg000018l	7566502	7566522	-	ORR1B1-int	LTR	ERVL-MaLR	16.3	20	genome	71667	64	0.0893019
ptg000018l	7566695	7566707	-	ORR1B1-int	LTR	ERVL-MaLR	16.3	12	genome	71667	64	0.0893019
ptg000018l	7568733	7568889	-	MER57C2	LTR	ERV1	28	156	genome	301	NA	NA
ptg000018l	7571648	7571967	-	ORR1A3-int	LTR	ERVL-MaLR	10.9	319	genome	9825	16	0.16285
ptg000018l	7576911	7577014	+	RLTR17B_Mm	LTR	ERVK	24	103	genome	47308	25	0.0528452
ptg000018l	7580806	7581054	+	LTR105_Mam	LTR	ERVL	36.1	248	genome	26	NA	NA
ptg000018l	7591568	7591878	-	MTC	LTR	ERVL-MaLR	13.3	310	genome	25424	4	0.0157332
ptg000018l	7595375	7595473	-	MLT1A1	LTR	ERVL-MaLR	21.6	98	genome	5835	NA	NA
ptg000018l	7595544	7595690	-	MLT1A1	LTR	ERVL-MaLR	27.4	146	genome	5835	NA	NA
ptg000018l	7597767	7597897	+	RLTR17B_Mm	LTR	ERVK	21.6	130	genome	47308	25	0.0528452
ptg000018l	7597876	7598189	-	MLT2C1	LTR	ERVL	27.6	313	genome	546	NA	NA
ptg000018l	7605160	7605306	+	ORR1B1-int	LTR	ERVL-MaLR	9.1	146	genome	71667	64	0.0893019
ptg000018l	7606813	7606861	-	ORR1B1-int	LTR	ERVL-MaLR	28.7	48	genome	71667	64	0.0893019
ptg000018l	7609316	7609445	-	ORR1A2	LTR	ERVL-MaLR	3.9	129	genome	16534	2	0.0120963
ptg000018l	7609444	7609750	-	ORR1A2	LTR	ERVL-MaLR	9.4	306	genome	16534	2	0.0120963
ptg000018l	7609755	7610059	-	ORR1A2	LTR	ERVL-MaLR	9.5	304	genome	16534	2	0.0120963
ptg000018l	7618205	7618216	+	MT2B	LTR	ERVL	21.3	11	genome	11378	11	0.0966778
ptg000018l	7622609	7622697	-	RLTR20C	LTR	ERVK	16.6	88	genome	347	NA	NA
ptg000018l	7622743	7623031	-	RLTR20C	LTR	ERVK	17.4	288	genome	347	NA	NA
ptg000018l	7623040	7623322	-	RMER2	LTR	ERV1	16.9	282	genome	2081	NA	NA
ptg000018l	7627948	7628070	-	MT2B	LTR	ERVL	22.4	122	genome	11378	11	0.0966778
ptg000018l	7628354	7628496	-	ORR1F	LTR	ERVL-MaLR	26.6	142	genome	14518	15	0.10332
ptg000018l	7630923	7630955	+	RLTR9E	LTR	ERVK	9.1	32	genome	1210	NA	NA
ptg000018l	7632867	7632970	-	MTEa	LTR	ERVL-MaLR	23.5	103	genome	16911	3	0.0177399
ptg000018l	7633071	7633239	-	MTEa	LTR	ERVL-MaLR	23.5	168	genome	16911	3	0.0177399
ptg000018l	7635018	7635852	-	RMER17D2	LTR	ERVK	9.9	834	genome	1585	6	0.378549
ptg000018l	7636743	7636833	-	RMER12C	LTR	ERVK	18.2	90	genome	7405	5	0.0675219
ptg000018l	7637781	7637878	+	ORR1B1-int	LTR	ERVL-MaLR	28.9	97	genome	71667	64	0.0893019
ptg000018l	7638075	7638184	-	ORR1F	LTR	ERVL-MaLR	23.6	109	genome	14518	15	0.10332
ptg000018l	7638257	7638579	-	MTE2b	LTR	ERVL-MaLR	25.5	322	genome	15476	NA	NA
ptg000018l	7645214	7645323	-	MLT1A1	LTR	ERVL-MaLR	28.3	109	genome	5835	NA	NA
ptg000018l	7649776	7649814	+	RLTR20C2_MM	LTR	ERVK	4.1	38	genome	3905	NA	NA
ptg000018l	7651758	7651846	+	ORR1B1-int	LTR	ERVL-MaLR	25.8	88	genome	71667	64	0.0893019
ptg000018l	7654291	7654369	+	RLTR20A4	LTR	ERVK	4.2	78	genome	12167	1	0.00821895
ptg000018l	7655823	7656364	-	RLTR11A	LTR	ERVK	18	541	genome	2790	NA	NA
ptg000018l	7659696	7659818	-	MLT1H	LTR	ERVL-MaLR	25.6	122	genome	867	NA	NA
ptg000018l	7661068	7661519	-	RLTR11A2	LTR	ERVK	16.8	451	genome	2696	NA	NA
ptg000018l	7663313	7663371	+	RLTR17B_Mm	LTR	ERVK	25.8	58	genome	47308	25	0.0528452
ptg000018l	7665869	7665886	+	ORR1B1-int	LTR	ERVL-MaLR	22.1	17	genome	71667	64	0.0893019
ptg000018l	7670369	7670503	-	MLT1B	LTR	ERVL-MaLR	27.1	134	genome	5679	3	0.0528262
ptg000018l	7670531	7670679	-	MLT1B	LTR	ERVL-MaLR	33.1	148	genome	5679	3	0.0528262
ptg000018l	7673494	7673826	+	MLT1A1	LTR	ERVL-MaLR	21.8	332	genome	5835	NA	NA
ptg000018l	7678302	7678476	-	ORR1F	LTR	ERVL-MaLR	23.9	174	genome	14518	15	0.10332
ptg000018l	7679813	7680095	-	RLTR20B5_MM	LTR	ERVK	17	282	genome	796	NA	NA
ptg000018l	7680100	7680750	+	RLTR16C_MM	LTR	ERVK	20.6	650	genome	408	NA	NA
ptg000018l	7680751	7681023	-	RLTR20B3A_MM	LTR	ERVK	18.2	272	genome	623	2	0.321027
ptg000018l	7681044	7681900	-	MYSERV16_I	LTR	ERVK	12.3	856	genome	2159	7	0.324224
ptg000018l	7682056	7682282	-	MYSERV16_I	LTR	ERVK	13.3	226	genome	2159	7	0.324224
ptg000018l	7689335	7689736	-	RMER17C	LTR	ERVK	14.6	401	genome	6506	5	0.0768521
ptg000018l	7695565	7695985	-	MLT1C2	LTR	ERVL-MaLR	31.2	420	genome	4450	NA	NA
ptg000018l	7711322	7711337	+	ORR1B1-int	LTR	ERVL-MaLR	13.5	15	genome	71667	64	0.0893019
ptg000018l	7715474	7715699	-	MLT1C	LTR	ERVL-MaLR	26.6	225	genome	2924	NA	NA
ptg000018l	7717742	7718148	-	RMER10A	LTR	ERVL	23.1	406	genome	4051	17	0.419649
ptg000018l	7718160	7718260	-	RLTR20A4	LTR	ERVK	23.8	100	genome	12167	1	0.00821895
ptg000018l	7718240	7718296	-	RLTR20A4	LTR	ERVK	17.5	56	genome	12167	1	0.00821895
ptg000018l	7722989	7723085	-	MLT1A1	LTR	ERVL-MaLR	23.7	96	genome	5835	NA	NA
ptg000018l	7723433	7723560	+	MT2B2	LTR	ERVL	19.4	127	genome	2772	1	0.036075
ptg000018l	7723976	7724317	-	ORR1F	LTR	ERVL-MaLR	30	341	genome	14518	15	0.10332
ptg000018l	7725221	7725591	+	MTC	LTR	ERVL-MaLR	11	370	genome	25424	4	0.0157332
ptg000018l	7730967	7731061	-	RMER12C	LTR	ERVK	16	94	genome	7405	5	0.0675219
ptg000018l	7732643	7732804	+	ORR1B1-int	LTR	ERVL-MaLR	14.1	161	genome	71667	64	0.0893019
ptg000018l	7733599	7733799	-	RMER6A	LTR	ERVK	12.1	200	genome	4625	108	2.33514
ptg000018l	7733869	7734270	-	RMER6A	LTR	ERVK	16.4	401	genome	4625	108	2.33514
ptg000018l	7738260	7738519	-	MER21C	LTR	ERVL	26.8	259	genome	1393	NA	NA
ptg000018l	7739358	7739649	-	MLT1C2	LTR	ERVL-MaLR	27.2	291	genome	4450	NA	NA
ptg000018l	7740273	7740384	+	ORR1B1-int	LTR	ERVL-MaLR	26.4	111	genome	71667	64	0.0893019
ptg000018l	7741627	7741771	+	ORR1B1-int	LTR	ERVL-MaLR	14	144	genome	71667	64	0.0893019
ptg000018l	7743652	7743951	-	ORR1D2	LTR	ERVL-MaLR	18.7	299	genome	15632	57	0.364637
ptg000018l	7745380	7745484	-	ORR1D2	LTR	ERVL-MaLR	11.7	104	genome	15632	57	0.364637
ptg000018l	7750474	7750511	-	RLTR20C1_MM	LTR	ERVK	20.1	37	genome	5470	1	0.0182815
ptg000018l	7750559	7750583	-	RLTR20C1_MM	LTR	ERVK	20.1	24	genome	5470	1	0.0182815
ptg000018l	7753743	7754100	+	RMER10A	LTR	ERVL	15.5	357	genome	4051	17	0.419649
ptg000018l	7755097	7755454	+	MTD	LTR	ERVL-MaLR	20.7	357	genome	48596	4	0.00823113
ptg000018l	7757936	7757986	+	ORR1C2	LTR	ERVL-MaLR	13.7	50	genome	12029	NA	NA
ptg000018l	7757995	7758076	-	ORR1C1	LTR	ERVL-MaLR	17.3	81	genome	8806	9	0.102203
ptg000018l	7758272	7758298	-	ORR1C1	LTR	ERVL-MaLR	0	26	genome	8806	9	0.102203
ptg000018l	7759403	7759692	-	RMER10A	LTR	ERVL	22.9	289	genome	4051	17	0.419649
ptg000018l	7759802	7759845	+	ORR1B1-int	LTR	ERVL-MaLR	16.1	43	genome	71667	64	0.0893019
ptg000018l	7761461	7762105	-	RLTR5_Mm	LTR	ERV1	9.7	644	genome	86	NA	NA
ptg000018l	7762589	7762618	-	ORR1B1-int	LTR	ERVL-MaLR	18.6	29	genome	71667	64	0.0893019
ptg000018l	7763299	7763432	+	ORR1A1-int	LTR	ERVL-MaLR	21.4	133	genome	2613	2	0.0765404
ptg000018l	7764673	7764774	-	RMER16	LTR	ERVK	7.4	101	genome	428	NA	NA
ptg000018l	7764890	7765276	-	RMER16	LTR	ERVK	7.8	386	genome	428	NA	NA
ptg000018l	7766150	7766469	-	RLTR40	LTR	ERVK	18	319	genome	2387	58	2.42983
ptg000018l	7766494	7766554	+	MTA_Mm	LTR	ERVL-MaLR	0	60	genome	18538	54	0.291294
ptg000018l	7766573	7766679	-	RLTR40	LTR	ERVK	22.4	106	genome	2387	58	2.42983
ptg000018l	7766858	7766967	-	RLTR40	LTR	ERVK	19.1	109	genome	2387	58	2.42983
ptg000018l	7767299	7767636	-	MTA_Mm	LTR	ERVL-MaLR	1.5	337	genome	18538	54	0.291294
ptg000018l	7768772	7768906	-	ORR1B1-int	LTR	ERVL-MaLR	18.2	134	genome	71667	64	0.0893019
ptg000018l	7768956	7769598	-	RLTR48A	LTR	ERV1	6.2	642	genome	655	NA	NA
ptg000018l	7770074	7770513	+	MT2C_Mm	LTR	ERVL	5.8	439	genome	2281	2	0.0876808
ptg000018l	7770514	7770906	-	MTB	LTR	ERVL-MaLR	7.9	392	genome	7979	1	0.0125329
ptg000018l	7775681	7775745	+	ORR1B1-int	LTR	ERVL-MaLR	27.7	64	genome	71667	64	0.0893019
ptg000018l	7776380	7776438	-	MYSERV6-int	LTR	ERVK	10.5	58	genome	11246	45	0.400142
ptg000018l	7778532	7778852	-	MLT1C2	LTR	ERVL-MaLR	25.4	320	genome	4450	NA	NA
ptg000018l	7779861	7779937	+	MYSERV6-int	LTR	ERVK	18.2	76	genome	11246	45	0.400142
ptg000018l	7780031	7780045	+	ORR1B1-int	LTR	ERVL-MaLR	17.5	14	genome	71667	64	0.0893019
ptg000018l	7781599	7781749	-	ORR1B1-int	LTR	ERVL-MaLR	15.5	150	genome	71667	64	0.0893019
ptg000018l	7783590	7783608	+	ORR1B1-int	LTR	ERVL-MaLR	13.8	18	genome	71667	64	0.0893019
ptg000018l	7785034	7785112	-	ORR1F	LTR	ERVL-MaLR	20.2	78	genome	14518	15	0.10332
ptg000018l	7803634	7803727	-	ORR1D1	LTR	ERVL-MaLR	14.9	93	genome	22351	5	0.0223704
ptg000018l	7811851	7811935	-	ORR1B1-int	LTR	ERVL-MaLR	15.9	84	genome	71667	64	0.0893019
ptg000018l	7812584	7812621	+	ORR1B1-int	LTR	ERVL-MaLR	16.7	37	genome	71667	64	0.0893019
ptg000018l	7812940	7812969	+	ORR1B1-int	LTR	ERVL-MaLR	14.2	29	genome	71667	64	0.0893019
ptg000018l	7813778	7813836	+	RLTR12C	LTR	ERVK	15.8	58	genome	259	2	0.772201
ptg000018l	7813948	7813963	+	ORR1B1-int	LTR	ERVL-MaLR	14.8	15	genome	71667	64	0.0893019
ptg000018l	7814123	7814182	+	RLTR12BD_Mm	LTR	ERVK	8.9	59	genome	883	NA	NA
ptg000018l	7817419	7817503	-	ORR1B1-int	LTR	ERVL-MaLR	19.3	84	genome	71667	64	0.0893019
ptg000018l	7817719	7817781	-	MYSERV6-int	LTR	ERVK	13.1	62	genome	11246	45	0.400142
ptg000018l	7820001	7820210	+	RLTR9D2	LTR	ERVK	7.1	209	genome	185	NA	NA
ptg000018l	7820356	7820492	+	RLTR9D2	LTR	ERVK	2.9	136	genome	185	NA	NA
ptg000018l	7820606	7820702	+	ORR1A3-int	LTR	ERVL-MaLR	21	96	genome	9825	16	0.16285
ptg000018l	7820930	7821093	-	RLTR19	LTR	ERVK	11.3	163	genome	840	2	0.238095
ptg000018l	7821142	7821446	-	RLTR19	LTR	ERVK	11.3	304	genome	840	2	0.238095
ptg000018l	7821621	7821925	+	MT2B2	LTR	ERVL	11.2	304	genome	2772	1	0.036075
ptg000018l	7821884	7822650	+	ORR1A3-int	LTR	ERVL-MaLR	9.5	766	genome	9825	16	0.16285
ptg000018l	7822692	7822851	+	RLTR41	LTR	ERV1	11.3	159	genome	1012	NA	NA
ptg000018l	7825398	7825510	-	ORR1B1-int	LTR	ERVL-MaLR	24.7	112	genome	71667	64	0.0893019
ptg000018l	7826992	7827110	+	ORR1G	LTR	ERVL-MaLR	22.9	118	genome	5292	8	0.151172
ptg000018l	7827506	7827683	+	ORR1G	LTR	ERVL-MaLR	22.6	177	genome	5292	8	0.151172
ptg000018l	7834313	7834410	-	MTD	LTR	ERVL-MaLR	15	97	genome	48596	4	0.00823113
ptg000018l	7834664	7834901	-	MTC	LTR	ERVL-MaLR	11.7	237	genome	25424	4	0.0157332
ptg000018l	7836520	7837017	+	RLTR12B	LTR	ERVK	12.2	497	genome	857	NA	NA
ptg000018l	7837080	7837203	-	ORR1A1-int	LTR	ERVL-MaLR	25.3	123	genome	2613	2	0.0765404
ptg000018l	7840726	7841435	+	RMER6A	LTR	ERVK	9.5	709	genome	4625	108	2.33514
ptg000018l	7841689	7841793	-	ORR1B1-int	LTR	ERVL-MaLR	21.3	104	genome	71667	64	0.0893019
ptg000018l	7843523	7843882	-	MTD	LTR	ERVL-MaLR	19.6	359	genome	48596	4	0.00823113
ptg000018l	7844492	7844613	-	MT2B	LTR	ERVL	27	121	genome	11378	11	0.0966778
ptg000018l	7844939	7845339	-	MTA_Mm	LTR	ERVL-MaLR	2.8	400	genome	18538	54	0.291294
ptg000018l	7846970	7847111	-	MT2B	LTR	ERVL	18.2	141	genome	11378	11	0.0966778
ptg000018l	7847410	7847454	-	ORR1D1	LTR	ERVL-MaLR	6.7	44	genome	22351	5	0.0223704
ptg000018l	7847622	7847886	-	ORR1A2	LTR	ERVL-MaLR	6.4	264	genome	16534	2	0.0120963
ptg000018l	7848090	7848459	-	MTB_Mm	LTR	ERVL-MaLR	7.6	369	genome	5375	NA	NA
ptg000018l	7848559	7848738	-	ORR1D1	LTR	ERVL-MaLR	14.8	179	genome	22351	5	0.0223704
ptg000018l	7848739	7849114	-	ORR1D1	LTR	ERVL-MaLR	18.7	375	genome	22351	5	0.0223704
ptg000018l	7849435	7849823	-	ORR1D1	LTR	ERVL-MaLR	18.8	388	genome	22351	5	0.0223704
ptg000018l	7852765	7853253	-	RLTR34C_MM	LTR	ERVK	14.7	488	genome	381	NA	NA
ptg000018l	7855143	7855242	-	ORR1B1-int	LTR	ERVL-MaLR	9.2	99	genome	71667	64	0.0893019
ptg000018l	7858243	7858300	-	ORR1B1-int	LTR	ERVL-MaLR	16.1	57	genome	71667	64	0.0893019
ptg000018l	7859317	7859451	-	ORR1B1-int	LTR	ERVL-MaLR	23.3	134	genome	71667	64	0.0893019
ptg000018l	7863851	7864224	+	MTD	LTR	ERVL-MaLR	24.6	373	genome	48596	4	0.00823113
ptg000018l	7868305	7868685	+	MTC	LTR	ERVL-MaLR	13.4	380	genome	25424	4	0.0157332
ptg000018l	7870413	7870495	+	MTD	LTR	ERVL-MaLR	16	82	genome	48596	4	0.00823113
ptg000018l	7871691	7871706	+	MYSERV6-int	LTR	ERVK	12.5	15	genome	11246	45	0.400142
ptg000018l	7878642	7878979	+	ORR1C2	LTR	ERVL-MaLR	15.8	337	genome	12029	NA	NA
ptg000018l	7879186	7879292	+	ORR1D1	LTR	ERVL-MaLR	26.2	106	genome	22351	5	0.0223704
ptg000018l	7879299	7879584	+	ORR1D2	LTR	ERVL-MaLR	18.2	285	genome	15632	57	0.364637
ptg000018l	7879814	7879883	+	MT2B	LTR	ERVL	17.9	69	genome	11378	11	0.0966778
ptg000018l	7880843	7880970	+	ORR1D2	LTR	ERVL-MaLR	14.1	127	genome	15632	57	0.364637
ptg000018l	7881982	7882349	+	RMER16B2	LTR	ERVK	12.3	367	genome	298	NA	NA
ptg000018l	7882350	7882769	+	RLTR19-int	LTR	ERVK	16.4	419	genome	3124	2	0.0640205
ptg000018l	7882943	7883356	+	RLTR19-int	LTR	ERVK	11.7	413	genome	3124	2	0.0640205
ptg000018l	7883384	7883512	-	ORR1B1-int	LTR	ERVL-MaLR	13.5	128	genome	71667	64	0.0893019
ptg000018l	7883489	7883652	+	RLTR19-int	LTR	ERVK	8.5	163	genome	3124	2	0.0640205
ptg000018l	7883808	7884007	+	RLTR19-int	LTR	ERVK	17.1	199	genome	3124	2	0.0640205
ptg000018l	7884011	7884805	+	RMER16-int	LTR	ERVK	12.7	794	genome	2395	17	0.709812
ptg000018l	7885013	7885224	+	RMER16-int	LTR	ERVK	21.2	211	genome	2395	17	0.709812
ptg000018l	7885216	7885835	+	RMER16-int	LTR	ERVK	10.3	619	genome	2395	17	0.709812
ptg000018l	7885836	7886197	+	RMER16B2	LTR	ERVK	13.6	361	genome	298	NA	NA
ptg000018l	7886204	7886673	+	RLTR11A	LTR	ERVK	18.2	469	genome	2790	NA	NA
ptg000018l	7892681	7892772	+	ORR1B1-int	LTR	ERVL-MaLR	25	91	genome	71667	64	0.0893019
ptg000018l	7895624	7895730	+	MTD	LTR	ERVL-MaLR	19.8	106	genome	48596	4	0.00823113
ptg000018l	7900839	7901022	-	RLTR11A	LTR	ERVK	10.9	183	genome	2790	NA	NA
ptg000018l	7901128	7901177	+	ORR1B1-int	LTR	ERVL-MaLR	18.9	49	genome	71667	64	0.0893019
ptg000018l	7902400	7902505	-	MTB	LTR	ERVL-MaLR	6.3	105	genome	7979	1	0.0125329
ptg000018l	7902581	7903218	+	MERV1_I	LTR	ERV1	33.4	637	genome	1341	NA	NA
ptg000018l	7903362	7904022	-	RLTR16B_MM	LTR	ERVK	11.6	660	genome	1137	1	0.0879507
ptg000018l	7904023	7904158	+	RLTR6-int	LTR	ERV1	30	135	genome	315	NA	NA
ptg000018l	7904305	7904427	+	RLTR6-int	LTR	ERV1	31.1	122	genome	315	NA	NA
ptg000018l	7905058	7905337	-	LTR10_RN	LTR	ERVK	19.6	279	genome	512	NA	NA
ptg000018l	7905339	7905688	-	RLTR10	LTR	ERVK	7.5	349	genome	2828	3	0.106082
ptg000018l	7905689	7905801	-	LTR10_RN	LTR	ERVK	25.2	112	genome	512	NA	NA
ptg000018l	7906237	7906566	+	RLTR9A3	LTR	ERVK	14.3	329	genome	751	NA	NA
ptg000018l	7906589	7906948	+	ERVB4_1B-I_MM	LTR	ERVK	25.5	359	genome	1069	7	0.654818
ptg000018l	7906947	7907310	+	ERVB4_1B-I_MM	LTR	ERVK	12.4	363	genome	1069	7	0.654818
ptg000018l	7907312	7909667	+	RMER16-int	LTR	ERVK	10.5	2355	genome	2395	17	0.709812
ptg000018l	7909647	7909834	+	RMER16-int	LTR	ERVK	13.1	187	genome	2395	17	0.709812
ptg000018l	7909927	7910286	+	MuRRS4-int	LTR	ERV1	24.8	359	genome	773	16	2.06986
ptg000018l	7910235	7910484	+	MMERVK9E_I	LTR	ERVK	25.3	249	genome	1510	4	0.264901
ptg000018l	7910685	7911030	+	RLTR9A3	LTR	ERVK	15.6	345	genome	751	NA	NA
ptg000018l	7911145	7911285	-	RMER16-int	LTR	ERVK	27.1	140	genome	2395	17	0.709812
ptg000018l	7911634	7911804	-	RMER16-int	LTR	ERVK	13.5	170	genome	2395	17	0.709812
ptg000018l	7913119	7913280	-	LTR10_RN	LTR	ERVK	18.8	161	genome	512	NA	NA
ptg000018l	7913704	7914059	-	RLTR23	LTR	ERV1	11.1	355	genome	1672	NA	NA
ptg000018l	7914087	7914183	-	RLTR23	LTR	ERV1	11.1	96	genome	1672	NA	NA
ptg000018l	7914502	7914899	-	MTB	LTR	ERVL-MaLR	4.5	397	genome	7979	1	0.0125329
ptg000018l	7931474	7931615	+	ORR1B1-int	LTR	ERVL-MaLR	22.4	141	genome	71667	64	0.0893019
ptg000018l	7932584	7932701	-	ORR1B1-int	LTR	ERVL-MaLR	12	117	genome	71667	64	0.0893019
ptg000018l	7936725	7937463	+	RMER6A	LTR	ERVK	12.8	738	genome	4625	108	2.33514
ptg000018l	7938636	7938729	+	MLT1E1A	LTR	ERVL-MaLR	27.7	93	genome	632	NA	NA
ptg000018l	7939088	7939151	-	ORR1B1-int	LTR	ERVL-MaLR	15.6	63	genome	71667	64	0.0893019
ptg000018l	7946924	7947331	+	MTD	LTR	ERVL-MaLR	16.2	407	genome	48596	4	0.00823113
ptg000018l	7949808	7949825	-	ORR1B1-int	LTR	ERVL-MaLR	21.8	17	genome	71667	64	0.0893019
ptg000018l	7955488	7955612	-	ORR1B1-int	LTR	ERVL-MaLR	18.4	124	genome	71667	64	0.0893019
ptg000018l	7955794	7955896	+	MTD	LTR	ERVL-MaLR	26.6	102	genome	48596	4	0.00823113
ptg000018l	7955947	7956025	+	MTD	LTR	ERVL-MaLR	26.6	78	genome	48596	4	0.00823113
ptg000018l	7956056	7956187	+	MTD	LTR	ERVL-MaLR	22.6	131	genome	48596	4	0.00823113
ptg000018l	7960539	7960553	+	ORR1B1-int	LTR	ERVL-MaLR	16.8	14	genome	71667	64	0.0893019
ptg000018l	7963684	7963801	-	ORR1B1-int	LTR	ERVL-MaLR	25	117	genome	71667	64	0.0893019
ptg000018l	7965854	7966203	+	ORR1A2	LTR	ERVL-MaLR	8	349	genome	16534	2	0.0120963
ptg000018l	7966497	7966811	+	RMER6A	LTR	ERVK	15.8	314	genome	4625	108	2.33514
ptg000018l	7966807	7967013	+	RMER6A	LTR	ERVK	14.5	206	genome	4625	108	2.33514
ptg000018l	7969716	7970046	-	MTC	LTR	ERVL-MaLR	14.6	330	genome	25424	4	0.0157332
ptg000018l	7970201	7970290	-	MTC	LTR	ERVL-MaLR	8.9	89	genome	25424	4	0.0157332
ptg000018l	7970777	7971124	+	MTEb	LTR	ERVL-MaLR	17.9	347	genome	10728	19	0.177107
ptg000018l	7971736	7971815	+	ERVL-E-int	LTR	ERVL	18.2	79	genome	1167	1	0.0856898
ptg000018l	7972685	7972945	+	MLT2B4	LTR	ERVL	28.1	260	genome	1185	NA	NA
ptg000018l	7976830	7976961	-	ORR1B1-int	LTR	ERVL-MaLR	14	131	genome	71667	64	0.0893019
ptg000018l	7978001	7978038	-	ORR1B1-int	LTR	ERVL-MaLR	16.6	37	genome	71667	64	0.0893019
ptg000018l	7979493	7979509	+	ORR1B1-int	LTR	ERVL-MaLR	19.7	16	genome	71667	64	0.0893019
ptg000018l	7993259	7993329	-	MLT1A	LTR	ERVL-MaLR	22.5	70	genome	4031	NA	NA
ptg000018l	7995250	7995640	-	MTD	LTR	ERVL-MaLR	19.8	390	genome	48596	4	0.00823113
ptg000018l	7997032	7997387	-	MTB_Mm	LTR	ERVL-MaLR	14	355	genome	5375	NA	NA
ptg000018l	7999535	7999687	-	ORR1B1-int	LTR	ERVL-MaLR	18.1	152	genome	71667	64	0.0893019
ptg000018l	8003409	8003720	-	ORR1A2	LTR	ERVL-MaLR	11.2	311	genome	16534	2	0.0120963
ptg000018l	8005560	8006354	+	RLTR40	LTR	ERVK	18.3	794	genome	2387	58	2.42983
ptg000018l	8006355	8006701	-	ORR1A3	LTR	ERVL-MaLR	10.8	346	genome	5131	7	0.136426
ptg000018l	8007132	8007189	+	RLTR17B_Mm	LTR	ERVK	15.5	57	genome	47308	25	0.0528452
ptg000018l	8007344	8007437	+	RLTR17B_Mm	LTR	ERVK	21.9	93	genome	47308	25	0.0528452
ptg000018l	8009776	8010149	-	ORR1E	LTR	ERVL-MaLR	23.6	373	genome	19703	NA	NA
ptg000018l	8010150	8010661	-	ORR1E	LTR	ERVL-MaLR	27.4	511	genome	19703	NA	NA
ptg000018l	8012585	8012743	-	MTEa	LTR	ERVL-MaLR	15.4	158	genome	16911	3	0.0177399
ptg000018l	8014118	8014450	-	MTC	LTR	ERVL-MaLR	17.9	332	genome	25424	4	0.0157332
ptg000018l	8015334	8015432	-	ORR1B1-int	LTR	ERVL-MaLR	22.7	98	genome	71667	64	0.0893019
ptg000018l	8015367	8015449	-	MYSERV6-int	LTR	ERVK	15.9	82	genome	11246	45	0.400142
ptg000018l	8017994	8018013	-	ORR1B1-int	LTR	ERVL-MaLR	20.5	19	genome	71667	64	0.0893019
ptg000018l	8020883	8020951	-	MYSERV6-int	LTR	ERVK	18.8	68	genome	11246	45	0.400142
ptg000018l	8021626	8021686	+	RMER6A	LTR	ERVK	11.7	60	genome	4625	108	2.33514
ptg000018l	8021747	8022150	+	RMER6A	LTR	ERVK	12.4	403	genome	4625	108	2.33514
ptg000018l	8023671	8024073	-	MTD	LTR	ERVL-MaLR	24.8	402	genome	48596	4	0.00823113
ptg000018l	8025628	8025674	+	MTC	LTR	ERVL-MaLR	10.6	46	genome	25424	4	0.0157332
ptg000018l	8025675	8025830	+	RLTR13D5	LTR	ERVK	13	155	genome	507	1	0.197239
ptg000018l	8025887	8026432	+	RLTR45-int	LTR	ERVK	8.4	545	genome	721	NA	NA
ptg000018l	8026472	8026613	-	ORR1B1-int	LTR	ERVL-MaLR	16.4	141	genome	71667	64	0.0893019
ptg000018l	8026597	8028338	+	ETnERV2-int	LTR	ERVK	9.8	1741	genome	1769	NA	NA
ptg000018l	8028339	8028911	-	LTRIS_Mus	LTR	ERV1	4.7	572	genome	776	NA	NA
ptg000018l	8028912	8029106	+	ETnERV2-int	LTR	ERVK	11.5	194	genome	1769	NA	NA
ptg000018l	8029107	8029705	+	RMER16-int	LTR	ERVK	11.8	598	genome	2395	17	0.709812
ptg000018l	8029683	8029754	+	ERVB4_1B-I_MM	LTR	ERVK	8.9	71	genome	1069	7	0.654818
ptg000018l	8029730	8029974	+	ERVB2_1A-I_MM	LTR	ERVK	8.7	244	genome	269	NA	NA
ptg000018l	8029983	8030767	+	RLTR13D5	LTR	ERVK	6.5	784	genome	507	1	0.197239
ptg000018l	8036849	8037083	+	RLTR13D5	LTR	ERVK	13.8	234	genome	507	1	0.197239
ptg000018l	8037084	8037161	+	MTC	LTR	ERVL-MaLR	15.4	77	genome	25424	4	0.0157332
ptg000018l	8037348	8037612	+	MTC	LTR	ERVL-MaLR	17.9	264	genome	25424	4	0.0157332
ptg000018l	8039815	8039886	-	RLTR17B_Mm	LTR	ERVK	22.7	71	genome	47308	25	0.0528452
ptg000018l	8039920	8039981	-	RLTR17B_Mm	LTR	ERVK	22.7	61	genome	47308	25	0.0528452
ptg000018l	8039976	8040083	+	ORR1B1-int	LTR	ERVL-MaLR	25.8	107	genome	71667	64	0.0893019
ptg000018l	8042507	8042995	-	LTRIS2	LTR	ERV1	5.7	488	genome	1475	14	0.949153
ptg000018l	8045767	8045792	+	ORR1B1-int	LTR	ERVL-MaLR	23.5	25	genome	71667	64	0.0893019
ptg000018l	8046691	8046803	+	ORR1B1-int	LTR	ERVL-MaLR	28.3	112	genome	71667	64	0.0893019
ptg000018l	8050419	8050856	+	RMER19B2	LTR	ERVK	16.5	437	genome	2384	NA	NA
ptg000018l	8050857	8051196	+	ORR1B1	LTR	ERVL-MaLR	14.1	339	genome	17279	3	0.0173621
ptg000018l	8056299	8056663	+	MTD	LTR	ERVL-MaLR	22.6	364	genome	48596	4	0.00823113
ptg000018l	8058188	8058535	-	MTD	LTR	ERVL-MaLR	21.3	347	genome	48596	4	0.00823113
ptg000018l	8060583	8060949	-	RLTR17B_Mm	LTR	ERVK	21	366	genome	47308	25	0.0528452
ptg000018l	8067657	8067830	+	RLTR17B_Mm	LTR	ERVK	27.4	173	genome	47308	25	0.0528452
ptg000018l	8067682	8067839	-	RLTR17B_Mm	LTR	ERVK	20.2	157	genome	47308	25	0.0528452
ptg000018l	8070079	8070411	+	ORR1A4	LTR	ERVL-MaLR	12.2	332	genome	9048	1	0.0110522
ptg000018l	8073881	8074018	+	RMER17C2	LTR	ERVK	22.8	137	genome	2924	2	0.0683995
ptg000018l	8074286	8074717	+	RLTR9B2	LTR	ERVK	15.6	431	genome	131	NA	NA
ptg000018l	8074719	8075175	+	MMERVK9E_I	LTR	ERVK	14.3	456	genome	1510	4	0.264901
ptg000018l	8075175	8076224	+	MMERVK9E_I	LTR	ERVK	12.2	1049	genome	1510	4	0.264901
ptg000018l	8076221	8078624	+	MMERVK9E_I	LTR	ERVK	9.8	2403	genome	1510	4	0.264901
ptg000018l	8078612	8079036	+	RLTR9B2	LTR	ERVK	14.6	424	genome	131	NA	NA
ptg000018l	8085011	8085126	+	MT2B	LTR	ERVL	21.6	115	genome	11378	11	0.0966778
ptg000018l	8087406	8087902	-	RLTR10C	LTR	ERVK	4.4	496	genome	1972	3	0.15213
ptg000018l	8088127	8088280	-	RMER6B	LTR	ERVK	12.4	153	genome	1358	3	0.220913
ptg000018l	8088801	8089267	+	RLTR11A2	LTR	ERVK	13.7	466	genome	2696	NA	NA
ptg000018l	8089441	8089555	-	ORR1B1-int	LTR	ERVL-MaLR	12.9	114	genome	71667	64	0.0893019
ptg000018l	8089595	8089997	-	MTD	LTR	ERVL-MaLR	22	402	genome	48596	4	0.00823113
ptg000018l	8091650	8092041	+	MTC	LTR	ERVL-MaLR	17.5	391	genome	25424	4	0.0157332
ptg000018l	8092432	8092724	+	RLTR10B2	LTR	ERVK	3.8	292	genome	760	2	0.263158
ptg000018l	8092725	8092992	+	MMERVK10C-int	LTR	ERVK	7.1	267	genome	3141	5	0.159185
ptg000018l	8093281	8093325	+	RLTR10-int	LTR	ERVK	2.2	44	genome	2604	6	0.230415
ptg000018l	8093329	8094087	+	RLTR10-int	LTR	ERVK	9	758	genome	2604	6	0.230415
ptg000018l	8094072	8094316	+	RLTR10-int	LTR	ERVK	11.4	244	genome	2604	6	0.230415
ptg000018l	8094317	8094967	+	IAPEY3-int	LTR	ERVK	8.6	650	genome	981	12	1.22324
ptg000018l	8094968	8095189	+	RLTR10B2	LTR	ERVK	4.7	221	genome	760	2	0.263158
ptg000018l	8096552	8097584	+	RLTR13D5	LTR	ERVK	9	1032	genome	507	1	0.197239
ptg000018l	8100441	8100928	-	LTRIS2	LTR	ERV1	6.4	487	genome	1475	14	0.949153
ptg000018l	8103667	8103704	+	ORR1B1-int	LTR	ERVL-MaLR	22.9	37	genome	71667	64	0.0893019
ptg000018l	8103832	8103860	+	ORR1B1-int	LTR	ERVL-MaLR	22.9	28	genome	71667	64	0.0893019
ptg000018l	8105331	8105649	-	ERVB7_1-LTR_MM	LTR	ERVK	2.2	318	genome	859	6	0.698487
ptg000018l	8105650	8112513	-	ETnERV-int	LTR	ERVK	1.9	6863	genome	558	3	0.537634
ptg000018l	8112514	8112832	-	ERVB7_1-LTR_MM	LTR	ERVK	2.5	318	genome	859	6	0.698487
ptg000018l	8116029	8116466	+	RMER19B2	LTR	ERVK	15.8	437	genome	2384	NA	NA
ptg000018l	8116467	8116806	+	ORR1B1	LTR	ERVL-MaLR	12.9	339	genome	17279	3	0.0173621
ptg000018l	8117483	8117975	+	MT2_Mm	LTR	ERVL	1.4	492	genome	1962	1	0.0509684
ptg000018l	8117976	8123459	+	MERVL-int	LTR	ERVL	0.8	5483	genome	930	NA	NA
ptg000018l	8123460	8123952	+	MT2_Mm	LTR	ERVL	1.4	492	genome	1962	1	0.0509684
ptg000018l	8128336	8128700	+	MTD	LTR	ERVL-MaLR	22.9	364	genome	48596	4	0.00823113
ptg000018l	8130223	8130571	-	MTD	LTR	ERVL-MaLR	20.6	348	genome	48596	4	0.00823113
ptg000018l	8132621	8133007	-	RLTR17B_Mm	LTR	ERVK	20	386	genome	47308	25	0.0528452
ptg000018l	8139675	8139797	-	RLTR17B_Mm	LTR	ERVK	18.7	122	genome	47308	25	0.0528452
ptg000018l	8142035	8142367	+	ORR1A4	LTR	ERVL-MaLR	12.2	332	genome	9048	1	0.0110522
ptg000018l	8145829	8145966	+	RMER17C2	LTR	ERVK	22.8	137	genome	2924	2	0.0683995
ptg000018l	8146234	8146665	+	RLTR9B2	LTR	ERVK	15.3	431	genome	131	NA	NA
ptg000018l	8146667	8147123	+	MMERVK9E_I	LTR	ERVK	14.3	456	genome	1510	4	0.264901
ptg000018l	8147123	8148172	+	MMERVK9E_I	LTR	ERVK	12.2	1049	genome	1510	4	0.264901
ptg000018l	8148169	8150572	+	MMERVK9E_I	LTR	ERVK	9.8	2403	genome	1510	4	0.264901
ptg000018l	8150560	8150984	+	RLTR9B2	LTR	ERVK	14.3	424	genome	131	NA	NA
ptg000018l	8154870	8154950	-	MYSERV6-int	LTR	ERVK	18.5	80	genome	11246	45	0.400142
ptg000018l	8155501	8155641	+	RMER12C	LTR	ERVK	27.1	140	genome	7405	5	0.0675219
ptg000018l	8155680	8155774	+	RMER12C	LTR	ERVK	27.1	94	genome	7405	5	0.0675219
ptg000018l	8159217	8159675	-	RLTR10C	LTR	ERVK	3.7	458	genome	1972	3	0.15213
ptg000018l	8159900	8160054	-	RMER6B	LTR	ERVK	12.4	154	genome	1358	3	0.220913
ptg000018l	8160575	8161041	+	RLTR11A2	LTR	ERVK	13.7	466	genome	2696	NA	NA
ptg000018l	8161215	8161329	-	ORR1B1-int	LTR	ERVL-MaLR	12.9	114	genome	71667	64	0.0893019
ptg000018l	8161370	8161772	-	MTD	LTR	ERVL-MaLR	21.5	402	genome	48596	4	0.00823113
ptg000018l	8163333	8163718	+	MTC	LTR	ERVL-MaLR	18	385	genome	25424	4	0.0157332
ptg000018l	8164118	8164384	+	RLTR10B2	LTR	ERVK	3.4	266	genome	760	2	0.263158
ptg000018l	8164385	8164652	+	MMERVK10C-int	LTR	ERVK	6	267	genome	3141	5	0.159185
ptg000018l	8164932	8164976	+	RLTR10-int	LTR	ERVK	2.2	44	genome	2604	6	0.230415
ptg000018l	8164980	8165738	+	RLTR10-int	LTR	ERVK	8.7	758	genome	2604	6	0.230415
ptg000018l	8165742	8165967	+	IAP-d-int	LTR	ERVK	10.2	225	genome	899	NA	NA
ptg000018l	8165968	8166618	+	IAPEY3-int	LTR	ERVK	8.6	650	genome	981	12	1.22324
ptg000018l	8166619	8166986	+	RLTR10B2	LTR	ERVK	2.7	367	genome	760	2	0.263158
ptg000018l	8168347	8169379	+	RLTR13D5	LTR	ERVK	8.9	1032	genome	507	1	0.197239
ptg000018l	8172924	8173147	-	RLTR14_RN	LTR	ERV1	22.9	223	genome	1087	5	0.459982
ptg000018l	8183230	8183530	-	RLTR31D_MM	LTR	ERVK	24.3	300	genome	5976	NA	NA
ptg000018l	8202258	8202630	+	ORR1C2	LTR	ERVL-MaLR	13.1	372	genome	12029	NA	NA
ptg000018l	8204223	8205041	-	RLTR13A	LTR	ERVK	4.4	818	genome	124	1	0.806452
ptg000018l	8205581	8205653	-	MYSERV6-int	LTR	ERVK	16.9	72	genome	11246	45	0.400142
ptg000018l	8208109	8208476	-	MLTR14	LTR	ERV1	21.5	367	genome	5549	18	0.324383
ptg000018l	8208850	8209096	-	MLT1F	LTR	ERVL-MaLR	25.5	246	genome	818	NA	NA
ptg000018l	8214117	8214645	+	RLTR18B	LTR	ERVK	22.9	528	genome	952	NA	NA
ptg000018l	8215905	8216031	+	ORR1D2	LTR	ERVL-MaLR	14.9	126	genome	15632	57	0.364637
ptg000018l	8218780	8219308	+	MT2B2	LTR	ERVL	8.8	528	genome	2772	1	0.036075
ptg000018l	8220142	8220537	-	RLTR9D	LTR	ERVK	12.8	395	genome	797	NA	NA
ptg000018l	8220525	8221543	-	MMERVK9E_I	LTR	ERVK	9.6	1018	genome	1510	4	0.264901
ptg000018l	8221755	8226792	-	MMERVK9E_I	LTR	ERVK	6.6	5037	genome	1510	4	0.264901
ptg000018l	8226801	8227185	-	RLTR9D	LTR	ERVK	13.9	384	genome	797	NA	NA
ptg000018l	8229954	8230136	+	RLTR17B_Mm	LTR	ERVK	23.5	182	genome	47308	25	0.0528452
ptg000018l	8230189	8230382	+	RLTR17B_Mm	LTR	ERVK	27.4	193	genome	47308	25	0.0528452
ptg000018l	8231485	8231843	-	ORR1B1	LTR	ERVL-MaLR	9.6	358	genome	17279	3	0.0173621
ptg000018l	8232728	8233065	+	ORR1D2	LTR	ERVL-MaLR	20.6	337	genome	15632	57	0.364637
ptg000018l	8239939	8240040	-	MLTR14	LTR	ERV1	16.7	101	genome	5549	18	0.324383
ptg000018l	8240416	8240709	-	MLTR14	LTR	ERV1	20.2	293	genome	5549	18	0.324383
ptg000018l	8240881	8240965	-	MLTR14	LTR	ERV1	17.3	84	genome	5549	18	0.324383
ptg000018l	8241043	8241315	+	MLTR14	LTR	ERV1	25	272	genome	5549	18	0.324383
ptg000018l	8241316	8241647	-	RLTR43C	LTR	ERVK	5.4	331	genome	269	NA	NA
ptg000018l	8241661	8241837	+	MLTR14	LTR	ERV1	21.3	176	genome	5549	18	0.324383
ptg000018l	8242751	8243345	+	RMER15-int	LTR	ERVL	22.8	594	genome	3787	NA	NA
ptg000018l	8243331	8243771	+	RMER15	LTR	ERVL	20	440	genome	13037	7	0.0536933
ptg000018l	8254729	8254908	-	MER76	LTR	ERVL	19.9	179	genome	124	NA	NA
ptg000018l	8254948	8255037	-	MER76-int	LTR	ERVL	26.4	89	genome	27	NA	NA
ptg000018l	8255041	8255426	-	MTE2b	LTR	ERVL-MaLR	19.9	385	genome	15476	NA	NA
ptg000018l	8255427	8255802	-	MER76-int	LTR	ERVL	28.1	375	genome	27	NA	NA
ptg000018l	8267544	8267563	+	MT2B	LTR	ERVL	24.7	19	genome	11378	11	0.0966778
ptg000018l	8269754	8271118	-	ETnERV3-int	LTR	ERVK	5.6	1364	genome	527	NA	NA
ptg000018l	8271148	8275037	-	ETnERV3-int	LTR	ERVK	5.4	3889	genome	527	NA	NA
ptg000018l	8275040	8275907	-	RLTR13A2	LTR	ERVK	6.5	867	genome	238	NA	NA
ptg000018l	8276892	8277026	+	RMER17B	LTR	ERVK	4.5	134	genome	2178	5	0.229568
ptg000018l	8279495	8280105	-	RMER13A2	LTR	ERVK	21.3	610	genome	1402	NA	NA
ptg000018l	8280119	8280350	-	RLTR12G	LTR	ERVK	16.8	231	genome	250	NA	NA
ptg000018l	8280370	8280862	-	RLTR45	LTR	ERVK	7.1	492	genome	1173	4	0.341006
ptg000018l	8281512	8281661	-	ORR1B1-int	LTR	ERVL-MaLR	14.8	149	genome	71667	64	0.0893019
ptg000018l	8285020	8285396	-	BGLII_B	LTR	ERVK	16.3	376	genome	1026	19	1.85185
ptg000018l	8285397	8288351	-	MYSERV16_I	LTR	ERVK	16.4	2954	genome	2159	7	0.324224
ptg000018l	8288352	8288643	+	MTD	LTR	ERVL-MaLR	19.8	291	genome	48596	4	0.00823113
ptg000018l	8289877	8290230	-	ORR1D2	LTR	ERVL-MaLR	22.9	353	genome	15632	57	0.364637
ptg000018l	8292872	8293204	-	ORR1A2	LTR	ERVL-MaLR	11	332	genome	16534	2	0.0120963
ptg000018l	8295280	8295645	-	ORR1B1	LTR	ERVL-MaLR	12.4	365	genome	17279	3	0.0173621
ptg000018l	8295665	8295800	-	ORR1B1	LTR	ERVL-MaLR	19.6	135	genome	17279	3	0.0173621
ptg000018l	8304765	8305251	-	MT2_Mm	LTR	ERVL	2.3	486	genome	1962	1	0.0509684
ptg000018l	8308957	8308985	+	MYSERV6-int	LTR	ERVK	12.7	28	genome	11246	45	0.400142
ptg000018l	8309318	8309437	-	RLTR15	LTR	ERVK	8.5	119	genome	2316	NA	NA
ptg000018l	8313010	8313041	+	ORR1B1-int	LTR	ERVL-MaLR	21.8	31	genome	71667	64	0.0893019
ptg000018l	8317469	8317481	-	ORR1B1-int	LTR	ERVL-MaLR	16.9	12	genome	71667	64	0.0893019
ptg000018l	8317830	8317892	+	RMER19B2	LTR	ERVK	7.3	62	genome	2384	NA	NA
ptg000018l	8320102	8320444	+	ORR1B1	LTR	ERVL-MaLR	11.1	342	genome	17279	3	0.0173621
ptg000018l	8324139	8324323	+	ORR1B1-int	LTR	ERVL-MaLR	16.2	184	genome	71667	64	0.0893019
ptg000018l	8324798	8325091	+	RMER17D2	LTR	ERVK	12	293	genome	1585	6	0.378549
ptg000018l	8325205	8325641	+	RMER17D2	LTR	ERVK	16.2	436	genome	1585	6	0.378549
ptg000018l	8325666	8326009	+	RLTR1A2_MM	LTR	ERV1	14.1	343	genome	394	NA	NA
ptg000018l	8327269	8327442	-	RLTR17B_Mm	LTR	ERVK	22.6	173	genome	47308	25	0.0528452
ptg000018l	8327488	8327509	-	RLTR17B_Mm	LTR	ERVK	21.6	21	genome	47308	25	0.0528452
ptg000018l	8327646	8327675	-	RLTR17B_Mm	LTR	ERVK	21.6	29	genome	47308	25	0.0528452
ptg000018l	8329604	8329621	-	ORR1B1-int	LTR	ERVL-MaLR	16.1	17	genome	71667	64	0.0893019
ptg000018l	8330269	8330803	+	RLTR50B	LTR	ERVK	10.2	534	genome	368	NA	NA
ptg000018l	8330804	8332297	+	ETnERV2-int	LTR	ERVK	13.1	1493	genome	1769	NA	NA
ptg000018l	8332289	8332597	+	ETnERV2-int	LTR	ERVK	10.1	308	genome	1769	NA	NA
ptg000018l	8332598	8332992	-	MTA_Mm	LTR	ERVL-MaLR	1	394	genome	18538	54	0.291294
ptg000018l	8332993	8334799	+	ETnERV2-int	LTR	ERVK	6.1	1806	genome	1769	NA	NA
ptg000018l	8334791	8336385	+	ERVB4_1B-I_MM	LTR	ERVK	5.9	1594	genome	1069	7	0.654818
ptg000018l	8342614	8342677	+	RLTR13D5	LTR	ERVK	7.8	63	genome	507	1	0.197239
ptg000018l	8342671	8342954	+	ERVB4_1-I_MM	LTR	ERVK	28.8	283	genome	396	NA	NA
ptg000018l	8342956	8343325	+	ERVB4_1-I_MM	LTR	ERVK	21	369	genome	396	NA	NA
ptg000018l	8343627	8344164	+	RLTR50B	LTR	ERVK	11.6	537	genome	368	NA	NA
ptg000018l	8346892	8347217	+	ORR1A4	LTR	ERVL-MaLR	12.1	325	genome	9048	1	0.0110522
ptg000018l	8347782	8348172	-	RLTR9D	LTR	ERVK	8	390	genome	797	NA	NA
ptg000018l	8348174	8349073	-	MMERVK9C_I	LTR	ERVK	8.2	899	genome	1344	1	0.0744048
ptg000018l	8349103	8349401	-	MMERVK9C_I	LTR	ERVK	8.4	298	genome	1344	1	0.0744048
ptg000018l	8349562	8350150	-	MMERVK9C_I	LTR	ERVK	8.2	588	genome	1344	1	0.0744048
ptg000018l	8350151	8350643	-	MT2_Mm	LTR	ERVL	1	492	genome	1962	1	0.0509684
ptg000018l	8350643	8350775	-	MERVL_2A-int	LTR	ERVL	11.4	132	genome	3907	NA	NA
ptg000018l	8350776	8356085	-	MERVL_2A-int	LTR	ERVL	1.9	5309	genome	3907	NA	NA
ptg000018l	8356086	8356578	-	MT2_Mm	LTR	ERVL	1	492	genome	1962	1	0.0509684
ptg000018l	8356579	8358469	-	MMERVK9C_I	LTR	ERVK	7.7	1890	genome	1344	1	0.0744048
ptg000018l	8358506	8358899	-	MMERVK9C_I	LTR	ERVK	15.8	393	genome	1344	1	0.0744048
ptg000018l	8358902	8359286	-	RLTR9D	LTR	ERVK	9.4	384	genome	797	NA	NA
ptg000018l	8362076	8362398	+	RMER17C	LTR	ERVK	24	322	genome	6506	5	0.0768521
ptg000018l	8363288	8363715	+	RLTR9B2	LTR	ERVK	16.2	427	genome	131	NA	NA
ptg000018l	8365430	8365979	+	LTRIS_Mus	LTR	ERV1	6	549	genome	776	NA	NA
ptg000018l	8369085	8369679	+	RLTR1D	LTR	ERV1	8.2	594	genome	716	4	0.558659
ptg000018l	8370334	8370449	+	MT2B	LTR	ERVL	25.3	115	genome	11378	11	0.0966778
ptg000018l	8372798	8373276	-	RMER6B	LTR	ERVK	11.4	478	genome	1358	3	0.220913
ptg000018l	8373394	8373476	-	ORR1B1-int	LTR	ERVL-MaLR	15.7	82	genome	71667	64	0.0893019
ptg000018l	8379765	8379794	+	MT2B	LTR	ERVL	18	29	genome	11378	11	0.0966778
ptg000018l	8383999	8384389	+	MTB_Mm	LTR	ERVL-MaLR	7.3	390	genome	5375	NA	NA
ptg000018l	8386454	8386840	+	MTE2a	LTR	ERVL-MaLR	21.9	386	genome	13866	NA	NA
ptg000018l	8387240	8387582	+	ORR1A3	LTR	ERVL-MaLR	8.4	342	genome	5131	7	0.136426
ptg000018l	8389204	8389357	-	MTD	LTR	ERVL-MaLR	20.9	153	genome	48596	4	0.00823113
ptg000018l	8389369	8389481	-	MTD	LTR	ERVL-MaLR	18.6	112	genome	48596	4	0.00823113
ptg000018l	8395324	8395439	+	MLT1A1	LTR	ERVL-MaLR	28.5	115	genome	5835	NA	NA
ptg000018l	8397006	8397053	+	ORR1B1-int	LTR	ERVL-MaLR	26.3	47	genome	71667	64	0.0893019
ptg000018l	8397172	8397194	+	ORR1B1-int	LTR	ERVL-MaLR	26.3	22	genome	71667	64	0.0893019
ptg000018l	8403724	8404118	+	MTA_Mm	LTR	ERVL-MaLR	2	394	genome	18538	54	0.291294
ptg000018l	8409226	8409300	+	MTE2b	LTR	ERVL-MaLR	21.3	74	genome	15476	NA	NA
ptg000018l	8410523	8411016	-	MT2_Mm	LTR	ERVL	3	493	genome	1962	1	0.0509684
ptg000018l	8416803	8416902	-	ORR1B1-int	LTR	ERVL-MaLR	11.1	99	genome	71667	64	0.0893019
ptg000018l	8418470	8418833	-	MLT1D	LTR	ERVL-MaLR	26.4	363	genome	4819	1	0.0207512
ptg000018l	8424860	8424904	+	RLTR19-int	LTR	ERVK	15.6	44	genome	3124	2	0.0640205
ptg000018l	8429264	8429289	+	ORR1D2	LTR	ERVL-MaLR	24.2	25	genome	15632	57	0.364637
ptg000018l	8431259	8431589	+	ORR1D2	LTR	ERVL-MaLR	24	330	genome	15632	57	0.364637
ptg000018l	8436383	8436522	-	MLT1B	LTR	ERVL-MaLR	24.3	139	genome	5679	3	0.0528262
ptg000018l	8436584	8436666	-	MLT1B	LTR	ERVL-MaLR	24.1	82	genome	5679	3	0.0528262
ptg000018l	8440867	8440954	-	RLTR17B_Mm	LTR	ERVK	21.4	87	genome	47308	25	0.0528452
ptg000018l	8440992	8441127	-	ORR1B1-int	LTR	ERVL-MaLR	16.5	135	genome	71667	64	0.0893019
ptg000018l	8447125	8447220	-	RLTR20B5_MM	LTR	ERVK	23.1	95	genome	796	NA	NA
ptg000018l	8447219	8447268	-	RLTR11A2	LTR	ERVK	20	49	genome	2696	NA	NA
ptg000018l	8448109	8448266	+	ORR1E	LTR	ERVL-MaLR	19.2	157	genome	19703	NA	NA
ptg000018l	8448267	8449087	-	RMER19B	LTR	ERVK	17.9	820	genome	5546	NA	NA
ptg000018l	8449112	8449287	+	ORR1E	LTR	ERVL-MaLR	27.5	175	genome	19703	NA	NA
ptg000018l	8461375	8461629	-	ORR1D2	LTR	ERVL-MaLR	25.8	254	genome	15632	57	0.364637
ptg000018l	8461835	8461962	+	HERV16-int	LTR	ERVL	27.8	127	genome	582	NA	NA
ptg000018l	8462076	8462163	-	MLT2B4	LTR	ERVL	25.7	87	genome	1185	NA	NA
ptg000018l	8464240	8464255	+	ORR1B1-int	LTR	ERVL-MaLR	22.4	15	genome	71667	64	0.0893019
ptg000018l	8484838	8485529	+	RMER6A	LTR	ERVK	12.1	691	genome	4625	108	2.33514
ptg000018l	8488951	8489167	-	MLT-int	LTR	ERVL-MaLR	20.8	216	genome	646	NA	NA
ptg000018l	8489210	8489419	+	MTD	LTR	ERVL-MaLR	17.7	209	genome	48596	4	0.00823113
ptg000018l	8492762	8492797	-	ORR1B1-int	LTR	ERVL-MaLR	23.9	35	genome	71667	64	0.0893019
ptg000018l	8496098	8496134	+	ORR1B1-int	LTR	ERVL-MaLR	10	36	genome	71667	64	0.0893019
ptg000018l	8498600	8498770	-	ERV3-16A3_I	LTR	ERVL	30.7	170	genome	708	NA	NA
ptg000018l	8499244	8499921	-	ERV3-16A3_I	LTR	ERVL	36.3	677	genome	708	NA	NA
ptg000018l	8501032	8502505	-	ORR1A4	LTR	ERVL-MaLR	11.1	1473	genome	9048	1	0.0110522
ptg000018l	8502391	8502648	-	MT2B	LTR	ERVL	17	257	genome	11378	11	0.0966778
ptg000018l	8502648	8502797	-	MERVL_2A-int	LTR	ERVL	22.7	149	genome	3907	NA	NA
ptg000018l	8502693	8503266	-	ORR1A4	LTR	ERVL-MaLR	17	573	genome	9048	1	0.0110522
ptg000018l	8503267	8503634	-	ORR1A4	LTR	ERVL-MaLR	18.6	367	genome	9048	1	0.0110522
ptg000018l	8506406	8506519	+	MTEb	LTR	ERVL-MaLR	24.4	113	genome	10728	19	0.177107
ptg000018l	8506523	8506976	-	MLT1D	LTR	ERVL-MaLR	25.1	453	genome	4819	1	0.0207512
ptg000018l	8507970	8508011	+	MLT1G3	LTR	ERVL-MaLR	16.7	41	genome	481	NA	NA
ptg000018l	8509233	8509312	+	MLT1G3	LTR	ERVL-MaLR	22.5	79	genome	481	NA	NA
ptg000018l	8509994	8510055	+	RLTR20C1_MM	LTR	ERVK	24.2	61	genome	5470	1	0.0182815
ptg000018l	8511599	8511745	-	ORR1B1-int	LTR	ERVL-MaLR	21.9	146	genome	71667	64	0.0893019
ptg000018l	8522362	8522438	-	MLT1A	LTR	ERVL-MaLR	26	76	genome	4031	NA	NA
ptg000018l	8522506	8522693	+	MLT1H2	LTR	ERVL-MaLR	26.4	187	genome	518	NA	NA
ptg000018l	8524956	8525162	-	MLT2B4	LTR	ERVL	24.8	206	genome	1185	NA	NA
ptg000018l	8525159	8525643	-	ERVL-B4-int	LTR	ERVL	29.5	484	genome	1240	NA	NA
ptg000018l	8526056	8526593	-	ERVL-B4-int	LTR	ERVL	29.7	537	genome	1240	NA	NA
ptg000018l	8534884	8535004	+	RLTR17B_Mm	LTR	ERVK	24.7	120	genome	47308	25	0.0528452
ptg000018l	8540513	8540941	+	MLTR11B	LTR	ERVK	19	428	genome	2847	NA	NA
ptg000018l	8542754	8542881	+	ORR1B1-int	LTR	ERVL-MaLR	26.2	127	genome	71667	64	0.0893019
ptg000018l	8546582	8546702	-	MLT1D	LTR	ERVL-MaLR	28.3	120	genome	4819	1	0.0207512
ptg000018l	8547192	8547577	+	ORR1B1	LTR	ERVL-MaLR	10.2	385	genome	17279	3	0.0173621
ptg000018l	8548005	8548020	+	MYSERV6-int	LTR	ERVK	9.6	15	genome	11246	45	0.400142
ptg000018l	8548567	8548951	-	MTC	LTR	ERVL-MaLR	11.5	384	genome	25424	4	0.0157332
ptg000018l	8550754	8550917	+	ORR1D1	LTR	ERVL-MaLR	17.3	163	genome	22351	5	0.0223704
ptg000018l	8551013	8551203	+	ORR1D1	LTR	ERVL-MaLR	14.9	190	genome	22351	5	0.0223704
ptg000018l	8551204	8551497	-	MTD	LTR	ERVL-MaLR	21.9	293	genome	48596	4	0.00823113
ptg000018l	8551803	8552137	+	RLTR15	LTR	ERVK	22.4	334	genome	2316	NA	NA
ptg000018l	8552379	8552441	+	RLTR20A4	LTR	ERVK	24	62	genome	12167	1	0.00821895
ptg000018l	8552442	8552938	+	RLTR10C	LTR	ERVK	3.6	496	genome	1972	3	0.15213
ptg000018l	8552942	8553321	+	MMERVK10C-int	LTR	ERVK	5.8	379	genome	3141	5	0.159185
ptg000018l	8553320	8558262	+	MMERVK10C-int	LTR	ERVK	1.4	4942	genome	3141	5	0.159185
ptg000018l	8558249	8559184	+	MMERVK10C-int	LTR	ERVK	2	935	genome	3141	5	0.159185
ptg000018l	8559185	8559681	+	RLTR10C	LTR	ERVK	3.3	496	genome	1972	3	0.15213
ptg000018l	8559684	8560055	+	RLTR17B_Mm	LTR	ERVK	20.8	371	genome	47308	25	0.0528452
ptg000018l	8563617	8563785	-	MLT1A1	LTR	ERVL-MaLR	27.2	168	genome	5835	NA	NA
ptg000018l	8564037	8564231	-	RMER2	LTR	ERV1	27	194	genome	2081	NA	NA
ptg000018l	8566407	8566505	-	MLT1E2	LTR	ERVL-MaLR	29.3	98	genome	990	NA	NA
ptg000018l	8570478	8570582	+	HERVL40-int	LTR	ERVL	29.5	104	genome	282	NA	NA
ptg000018l	8573393	8573513	+	MLT1C2	LTR	ERVL-MaLR	31.9	120	genome	4450	NA	NA
ptg000018l	8576216	8576460	-	MER68	LTR	ERVL	26.6	244	genome	426	NA	NA
ptg000018l	8576473	8576664	-	MER68	LTR	ERVL	28.6	191	genome	426	NA	NA
ptg000018l	8577972	8578400	+	MLT1C2	LTR	ERVL-MaLR	26.7	428	genome	4450	NA	NA
ptg000018l	8582113	8582148	+	MLT1I	LTR	ERVL-MaLR	13.9	35	genome	604	NA	NA
ptg000018l	8583663	8583685	+	RLTR17B_Mm	LTR	ERVK	30.2	22	genome	47308	25	0.0528452
ptg000018l	8584340	8584481	-	ORR1B1-int	LTR	ERVL-MaLR	19.9	141	genome	71667	64	0.0893019
ptg000018l	8584411	8584494	-	MYSERV6-int	LTR	ERVK	19.8	83	genome	11246	45	0.400142
ptg000018l	8586784	8586803	-	ORR1B1-int	LTR	ERVL-MaLR	27.2	19	genome	71667	64	0.0893019
ptg000018l	8589935	8590029	+	MTD	LTR	ERVL-MaLR	23.2	94	genome	48596	4	0.00823113
ptg000018l	8590127	8590475	+	MTD	LTR	ERVL-MaLR	19	348	genome	48596	4	0.00823113
ptg000018l	8591832	8592276	-	RMER20A	LTR	ERVK	16.6	444	genome	1176	NA	NA
ptg000018l	8593237	8593562	-	RLTR20D	LTR	ERVK	14.4	325	genome	920	4	0.434783
ptg000018l	8593629	8593830	-	RLTR20D	LTR	ERVK	14.4	201	genome	920	4	0.434783
ptg000018l	8595384	8595399	+	ORR1B1-int	LTR	ERVL-MaLR	15.9	15	genome	71667	64	0.0893019
ptg000018l	8597732	8598089	+	MTE2a	LTR	ERVL-MaLR	22.4	357	genome	13866	NA	NA
ptg000018l	8600649	8601079	+	RLTR11A	LTR	ERVK	15.6	430	genome	2790	NA	NA
ptg000018l	8608376	8608737	+	MTD	LTR	ERVL-MaLR	21.6	361	genome	48596	4	0.00823113
ptg000018l	8609348	8609441	-	MLT1A1	LTR	ERVL-MaLR	21.6	93	genome	5835	NA	NA
ptg000018l	8610922	8610952	-	RLTR17B_Mm	LTR	ERVK	21.9	30	genome	47308	25	0.0528452
ptg000018l	8612143	8612584	+	MYSERV16_I	LTR	ERVK	15	441	genome	2159	7	0.324224
ptg000018l	8612631	8613106	+	RLTR20C2_MM	LTR	ERVK	16.3	475	genome	3905	NA	NA
ptg000018l	8617375	8617971	+	RLTR13D3A1	LTR	ERVK	10	596	genome	581	1	0.172117
ptg000018l	8618016	8618176	+	RLTR13D3A1	LTR	ERVK	14.3	160	genome	581	1	0.172117
ptg000018l	8619384	8619557	+	RLTR13D3A1	LTR	ERVK	8.8	173	genome	581	1	0.172117
ptg000018l	8620200	8620568	+	ORR1C2	LTR	ERVL-MaLR	19	368	genome	12029	NA	NA
ptg000018l	8626178	8626246	-	RLTR20A4	LTR	ERVK	23.2	68	genome	12167	1	0.00821895
ptg000018l	8631957	8632388	+	RLTR49	LTR	ERVK	13.1	431	genome	868	NA	NA
ptg000018l	8634320	8634832	+	RMER5	LTR	ERV1	19	512	genome	6488	13	0.20037
ptg000018l	8637052	8637175	-	ORR1B1-int	LTR	ERVL-MaLR	14.1	123	genome	71667	64	0.0893019
ptg000018l	8639599	8639978	-	MTA_Mm	LTR	ERVL-MaLR	2.1	379	genome	18538	54	0.291294
ptg000018l	8641393	8641482	+	RLTR17B_Mm	LTR	ERVK	28	89	genome	47308	25	0.0528452
ptg000018l	8641396	8641495	-	RLTR17B_Mm	LTR	ERVK	18.2	99	genome	47308	25	0.0528452
ptg000018l	8643106	8643162	-	RLTR20A4	LTR	ERVK	14	56	genome	12167	1	0.00821895
ptg000018l	8645257	8645275	+	ORR1B1-int	LTR	ERVL-MaLR	17.9	18	genome	71667	64	0.0893019
ptg000018l	8650115	8650328	+	MTA_Mm	LTR	ERVL-MaLR	4.7	213	genome	18538	54	0.291294
ptg000018l	8659408	8659561	+	RMER15	LTR	ERVL	17.2	153	genome	13037	7	0.0536933
ptg000018l	8661668	8661977	+	RLTR51A_Mm	LTR	ERVK	15.4	309	genome	3082	1	0.0324465
ptg000018l	8675988	8676125	-	ORR1B1-int	LTR	ERVL-MaLR	29.2	137	genome	71667	64	0.0893019
ptg000018l	8676193	8676286	+	MYSERV6-int	LTR	ERVK	20	93	genome	11246	45	0.400142
ptg000018l	8686373	8686628	+	ORR1D1	LTR	ERVL-MaLR	20.4	255	genome	22351	5	0.0223704
ptg000018l	8687326	8687339	+	ORR1B1-int	LTR	ERVL-MaLR	31	13	genome	71667	64	0.0893019
ptg000018l	8698441	8698724	+	MTC	LTR	ERVL-MaLR	24.4	283	genome	25424	4	0.0157332
ptg000018l	8700951	8701544	+	MT2B	LTR	ERVL	9.1	593	genome	11378	11	0.0966778
ptg000018l	8702769	8702898	+	ORR1B1-int	LTR	ERVL-MaLR	29.1	129	genome	71667	64	0.0893019
ptg000018l	8703405	8703829	-	MLTR14	LTR	ERV1	22.7	424	genome	5549	18	0.324383
ptg000018l	8704469	8704835	-	ORR1A0	LTR	ERVL-MaLR	3.6	366	genome	2437	14	0.574477
ptg000018l	8709261	8709581	-	MT2B1	LTR	ERVL	19.5	320	genome	7393	NA	NA
ptg000018l	8711637	8711780	-	ORR1B1-int	LTR	ERVL-MaLR	18.1	143	genome	71667	64	0.0893019
ptg000018l	8712657	8712892	-	RMER17C	LTR	ERVK	26.3	235	genome	6506	5	0.0768521
ptg000018l	8715276	8715652	-	ORR1B1	LTR	ERVL-MaLR	13.1	376	genome	17279	3	0.0173621
ptg000018l	8716142	8716223	-	ORR1B1	LTR	ERVL-MaLR	26.8	81	genome	17279	3	0.0173621
ptg000018l	8718190	8718210	-	RLTR17B_Mm	LTR	ERVK	22.4	20	genome	47308	25	0.0528452
ptg000018l	8718448	8718482	-	RLTR17B_Mm	LTR	ERVK	22.4	34	genome	47308	25	0.0528452
ptg000018l	8718539	8718608	-	RLTR21	LTR	ERVK	19.8	69	genome	3293	3	0.0911023
ptg000018l	8721626	8722260	-	MLTR25A	LTR	ERVK	10.4	634	genome	1663	NA	NA
ptg000018l	8729053	8729405	-	ORR1D2	LTR	ERVL-MaLR	22.3	352	genome	15632	57	0.364637
ptg000018l	8735946	8736002	+	RLTR20A4	LTR	ERVK	21.1	56	genome	12167	1	0.00821895
ptg000018l	8737034	8737049	+	ORR1B1-int	LTR	ERVL-MaLR	31.5	15	genome	71667	64	0.0893019
ptg000018l	8739394	8739482	-	RLTR17B_Mm	LTR	ERVK	20	88	genome	47308	25	0.0528452
ptg000018l	8740002	8740143	-	MT2B2	LTR	ERVL	25.3	141	genome	2772	1	0.036075
ptg000018l	8746252	8746439	-	ORR1C2	LTR	ERVL-MaLR	15.7	187	genome	12029	NA	NA
ptg000018l	8751133	8751317	+	RLTR17B_Mm	LTR	ERVK	21.5	184	genome	47308	25	0.0528452
ptg000018l	8753331	8753378	-	RLTR31D_MM	LTR	ERVK	4.2	47	genome	5976	NA	NA
ptg000018l	8753435	8753449	-	RLTR31D_MM	LTR	ERVK	7.4	14	genome	5976	NA	NA
ptg000018l	8754935	8755054	-	MT2B	LTR	ERVL	20.5	119	genome	11378	11	0.0966778
ptg000018l	8760473	8760538	-	RLTR17B_Mm	LTR	ERVK	18.8	65	genome	47308	25	0.0528452
ptg000018l	8762507	8762650	+	RLTR17B_Mm	LTR	ERVK	20.6	143	genome	47308	25	0.0528452
ptg000018l	8763005	8763873	+	RMER19B	LTR	ERVK	11.4	868	genome	5546	NA	NA
ptg000018l	8765690	8765752	-	RLTR20A4	LTR	ERVK	11.3	62	genome	12167	1	0.00821895
ptg000018l	8766286	8766325	+	MYSERV6-int	LTR	ERVK	22.4	39	genome	11246	45	0.400142
ptg000018l	8767395	8767533	-	ORR1B1-int	LTR	ERVL-MaLR	16.3	138	genome	71667	64	0.0893019
ptg000018l	8771410	8771532	-	ORR1B1-int	LTR	ERVL-MaLR	24	122	genome	71667	64	0.0893019
ptg000018l	8777525	8777568	+	RLTR17B_Mm	LTR	ERVK	16.6	43	genome	47308	25	0.0528452
ptg000018l	8777648	8777677	+	RLTR17B_Mm	LTR	ERVK	16.4	29	genome	47308	25	0.0528452
ptg000018l	8783842	8783953	+	ORR1D1	LTR	ERVL-MaLR	17.9	111	genome	22351	5	0.0223704
ptg000018l	8786263	8786482	-	MLT1C	LTR	ERVL-MaLR	24.9	219	genome	2924	NA	NA
ptg000018l	8789891	8790125	-	MLT1A0	LTR	ERVL-MaLR	32.5	234	genome	6155	NA	NA
ptg000018l	8791000	8791156	+	RLTR17B_Mm	LTR	ERVK	23.9	156	genome	47308	25	0.0528452
ptg000018l	8796386	8796502	+	ORR1B1-int	LTR	ERVL-MaLR	22.4	116	genome	71667	64	0.0893019
ptg000018l	8807887	8807998	-	ORR1B1-int	LTR	ERVL-MaLR	29.3	111	genome	71667	64	0.0893019
ptg000018l	8812142	8812211	+	MLT1I	LTR	ERVL-MaLR	22	69	genome	604	NA	NA
ptg000018l	8813302	8813378	+	MLTR14	LTR	ERV1	17.6	76	genome	5549	18	0.324383
ptg000018l	8814407	8814440	+	ORR1G	LTR	ERVL-MaLR	14.7	33	genome	5292	8	0.151172
ptg000018l	8818712	8818769	+	RLTR20C2_MM	LTR	ERVK	10.8	57	genome	3905	NA	NA
ptg000018l	8824319	8824402	+	MLT1D	LTR	ERVL-MaLR	32.1	83	genome	4819	1	0.0207512
ptg000018l	8829481	8829564	-	RLTR21	LTR	ERVK	20.5	83	genome	3293	3	0.0911023
ptg000018l	8831537	8831576	-	ORR1C2	LTR	ERVL-MaLR	10	39	genome	12029	NA	NA
ptg000018l	8831544	8831853	-	MTC	LTR	ERVL-MaLR	17.4	309	genome	25424	4	0.0157332
ptg000018l	8832295	8832432	+	ORR1D1	LTR	ERVL-MaLR	21	137	genome	22351	5	0.0223704
ptg000018l	8832481	8832616	+	ORR1D1	LTR	ERVL-MaLR	21	135	genome	22351	5	0.0223704
ptg000018l	8833100	8833166	+	ORR1D1	LTR	ERVL-MaLR	13	66	genome	22351	5	0.0223704
ptg000018l	8835697	8835716	-	ORR1B1-int	LTR	ERVL-MaLR	22.3	19	genome	71667	64	0.0893019
ptg000018l	8835860	8835872	-	ORR1B1-int	LTR	ERVL-MaLR	22.3	12	genome	71667	64	0.0893019
ptg000018l	8836744	8837065	-	LTR72_RN	LTR	ERV1	22.2	321	genome	808	NA	NA
ptg000018l	8837164	8837297	+	ORR1A3-int	LTR	ERVL-MaLR	22.6	133	genome	9825	16	0.16285
ptg000018l	8837768	8837781	+	ORR1B1-int	LTR	ERVL-MaLR	24	13	genome	71667	64	0.0893019
ptg000018l	8841424	8841456	+	ORR1B1-int	LTR	ERVL-MaLR	16.2	32	genome	71667	64	0.0893019
ptg000018l	8842011	8842076	-	RLTR17B_Mm	LTR	ERVK	13.8	65	genome	47308	25	0.0528452
ptg000018l	8845522	8845611	+	MLT1D	LTR	ERVL-MaLR	23.6	89	genome	4819	1	0.0207512
ptg000018l	8845629	8845781	-	MTEb	LTR	ERVL-MaLR	23.3	152	genome	10728	19	0.177107
ptg000018l	8845870	8845883	-	ORR1B1-int	LTR	ERVL-MaLR	19.3	13	genome	71667	64	0.0893019
ptg000018l	8846159	8846515	-	MTD	LTR	ERVL-MaLR	17.7	356	genome	48596	4	0.00823113
ptg000018l	8848468	8848482	+	MYSERV6-int	LTR	ERVK	12.1	14	genome	11246	45	0.400142
ptg000018l	8850101	8850479	-	RLTR10A	LTR	ERVK	7.2	378	genome	723	NA	NA
ptg000018l	8850857	8851088	-	ORR1G	LTR	ERVL-MaLR	26.1	231	genome	5292	8	0.151172
ptg000018l	8858765	8858872	+	ORR1G	LTR	ERVL-MaLR	22.6	107	genome	5292	8	0.151172
ptg000018l	8859825	8860155	+	RLTR17B_Mm	LTR	ERVK	21.3	330	genome	47308	25	0.0528452
ptg000018l	8860195	8860234	+	RLTR17B_Mm	LTR	ERVK	23.6	39	genome	47308	25	0.0528452
ptg000018l	8862308	8862698	+	MTB	LTR	ERVL-MaLR	4.3	390	genome	7979	1	0.0125329
ptg000018l	8863764	8863807	+	RLTR17B_Mm	LTR	ERVK	17.6	43	genome	47308	25	0.0528452
ptg000018l	8863893	8864299	+	RLTR17B_Mm	LTR	ERVK	17.6	406	genome	47308	25	0.0528452
ptg000018l	8865032	8865323	-	RMER12	LTR	ERVK	19	291	genome	3682	NA	NA
ptg000018l	8865408	8865842	-	RMER12	LTR	ERVK	19	434	genome	3682	NA	NA
ptg000018l	8865885	8865926	-	RMER12	LTR	ERVK	20.9	41	genome	3682	NA	NA
ptg000018l	8868121	8868413	+	MTD	LTR	ERVL-MaLR	18.9	292	genome	48596	4	0.00823113
ptg000018l	8868452	8868507	+	MTD	LTR	ERVL-MaLR	18.9	55	genome	48596	4	0.00823113
ptg000018l	8876799	8877027	-	RMER17C2	LTR	ERVK	26.1	228	genome	2924	2	0.0683995
ptg000018l	8877143	8877293	-	MTD	LTR	ERVL-MaLR	19.9	150	genome	48596	4	0.00823113
ptg000018l	8879118	8879200	+	RMER17C	LTR	ERVK	25.2	82	genome	6506	5	0.0768521
ptg000018l	8879242	8879396	+	RMER17C	LTR	ERVK	25.2	154	genome	6506	5	0.0768521
ptg000018l	8881880	8882213	+	MTE2b	LTR	ERVL-MaLR	23.3	333	genome	15476	NA	NA
ptg000018l	8883258	8883475	+	ORR1F	LTR	ERVL-MaLR	21.7	217	genome	14518	15	0.10332
ptg000018l	8883526	8883609	+	ORR1F	LTR	ERVL-MaLR	21.7	83	genome	14518	15	0.10332
ptg000018l	8886425	8886757	-	RLTR23	LTR	ERV1	18.4	332	genome	1672	NA	NA
ptg000018l	8887001	8887202	-	MuRRS4-int	LTR	ERV1	29.4	201	genome	773	16	2.06986
ptg000018l	8888374	8888518	-	MuRRS4-int	LTR	ERV1	27.9	144	genome	773	16	2.06986
ptg000018l	8888771	8888865	-	RLTR23	LTR	ERV1	13.6	94	genome	1672	NA	NA
ptg000018l	8889140	8889604	+	RLTR20C2_MM	LTR	ERVK	18.1	464	genome	3905	NA	NA
ptg000018l	8893068	8893413	+	MTEa	LTR	ERVL-MaLR	23.1	345	genome	16911	3	0.0177399
ptg000018l	8899828	8900313	-	RLTR45	LTR	ERVK	9.5	485	genome	1173	4	0.341006
ptg000018l	8901770	8901855	+	MLT1A0	LTR	ERVL-MaLR	25.9	85	genome	6155	NA	NA
ptg000018l	8902131	8902540	-	RMER17C	LTR	ERVK	13	409	genome	6506	5	0.0768521
ptg000018l	8904620	8904708	-	RMER10B	LTR	ERVL	11.8	88	genome	3001	3	0.0999667
ptg000018l	8904773	8904965	-	RMER10B	LTR	ERVL	13	192	genome	3001	3	0.0999667
ptg000018l	8904967	8905040	-	ORR1B1-int	LTR	ERVL-MaLR	26.7	73	genome	71667	64	0.0893019
ptg000018l	8911810	8911952	-	ORR1B1-int	LTR	ERVL-MaLR	14.9	142	genome	71667	64	0.0893019
ptg000018l	8912108	8912178	+	MT2B	LTR	ERVL	19.2	70	genome	11378	11	0.0966778
ptg000018l	8918160	8918344	+	ORR1B1-int	LTR	ERVL-MaLR	19.5	184	genome	71667	64	0.0893019
ptg000018l	8920620	8920631	-	ORR1B1-int	LTR	ERVL-MaLR	28.6	11	genome	71667	64	0.0893019
ptg000018l	8920741	8920765	-	ORR1B1-int	LTR	ERVL-MaLR	28.6	24	genome	71667	64	0.0893019
ptg000018l	8933599	8933652	-	RLTR20A4	LTR	ERVK	6.3	53	genome	12167	1	0.00821895
ptg000018l	8936042	8936174	+	MLT1F2	LTR	ERVL-MaLR	29.5	132	genome	1100	NA	NA
ptg000018l	8937144	8937267	-	ORR1B1-int	LTR	ERVL-MaLR	18	123	genome	71667	64	0.0893019
ptg000018l	8947084	8947412	+	MTD	LTR	ERVL-MaLR	17.5	328	genome	48596	4	0.00823113
ptg000018l	8954591	8954615	+	ORR1B1-int	LTR	ERVL-MaLR	14.6	24	genome	71667	64	0.0893019
ptg000018l	8959215	8959454	+	MYSERV-int	LTR	ERVK	15.1	239	genome	2521	19	0.753669
ptg000018l	8959643	8959999	+	RLTR11A	LTR	ERVK	14.6	356	genome	2790	NA	NA
ptg000018l	8960333	8960397	+	RLTR11A	LTR	ERVK	15.4	64	genome	2790	NA	NA
ptg000018l	8968149	8968365	+	RLTR17B_Mm	LTR	ERVK	20.7	216	genome	47308	25	0.0528452
ptg000018l	8969815	8970260	-	LTR16B2	LTR	ERVL	24.8	445	genome	140	NA	NA
ptg000018l	8972268	8972394	+	LTR91	LTR		36.2	126	genome	69	NA	NA
ptg000018l	8972669	8972793	+	RLTR17B_Mm	LTR	ERVK	16.6	124	genome	47308	25	0.0528452
ptg000018l	8980354	8980747	+	RMER10B	LTR	ERVL	17.2	393	genome	3001	3	0.0999667
ptg000018l	8983989	8984325	-	ORR1A4	LTR	ERVL-MaLR	15.6	336	genome	9048	1	0.0110522
ptg000018l	8987862	8987962	-	MLT1A	LTR	ERVL-MaLR	21.7	100	genome	4031	NA	NA
ptg000018l	8989972	8990081	-	ORR1B1-int	LTR	ERVL-MaLR	14.7	109	genome	71667	64	0.0893019
ptg000018l	8990795	8991347	-	MLTR18D_MM	LTR	ERVK	14.1	552	genome	616	NA	NA
ptg000018l	8994470	8994732	-	MLT1D	LTR	ERVL-MaLR	23.5	262	genome	4819	1	0.0207512
ptg000018l	8996688	8996767	+	MLT1A1	LTR	ERVL-MaLR	15.2	79	genome	5835	NA	NA
ptg000018l	8997007	8997113	-	ORR1B1-int	LTR	ERVL-MaLR	16.5	106	genome	71667	64	0.0893019
ptg000018l	8997098	8997165	+	MLT1A1	LTR	ERVL-MaLR	20.9	67	genome	5835	NA	NA
ptg000018l	9005274	9005625	-	ORR1B1	LTR	ERVL-MaLR	14.3	351	genome	17279	3	0.0173621
ptg000018l	9007192	9007570	+	LTRIS2	LTR	ERV1	5.3	378	genome	1475	14	0.949153
ptg000018l	9008539	9008600	+	RLTR20C1_MM	LTR	ERVK	17.7	61	genome	5470	1	0.0182815
ptg000018l	9010604	9010713	+	RLTR17B_Mm	LTR	ERVK	22.5	109	genome	47308	25	0.0528452
ptg000018l	9012893	9013004	+	ORR1B1-int	LTR	ERVL-MaLR	26.4	111	genome	71667	64	0.0893019
ptg000018l	9013840	9013855	-	ORR1B1-int	LTR	ERVL-MaLR	21	15	genome	71667	64	0.0893019
ptg000018l	9014717	9015084	-	MTC	LTR	ERVL-MaLR	16.1	367	genome	25424	4	0.0157332
ptg000018l	9015829	9016005	-	MLT1K	LTR	ERVL-MaLR	37.5	176	genome	874	NA	NA
ptg000018l	9018190	9018324	-	RLTR17B_Mm	LTR	ERVK	22.2	134	genome	47308	25	0.0528452
ptg000018l	9021645	9021704	+	LTR72_RN	LTR	ERV1	16.1	59	genome	808	NA	NA
ptg000018l	9021869	9022232	+	MER21C	LTR	ERVL	32.5	363	genome	1393	NA	NA
ptg000018l	9023825	9023889	+	HERVL74-int	LTR	ERVL	22.6	64	genome	95	NA	NA
ptg000018l	9025393	9025435	-	DIRS-1a_Amnio	LTR	DIRS	16.3	42	genome	2	NA	NA
ptg000018l	9027013	9027106	+	MLT1H1	LTR	ERVL-MaLR	29.8	93	genome	375	NA	NA
ptg000018l	9028031	9028214	+	LTR67B	LTR	ERVL	25.8	183	genome	250	NA	NA
ptg000018l	9028464	9028529	-	ORR1B2	LTR	ERVL-MaLR	12.1	65	genome	9245	NA	NA
ptg000018l	9029449	9029594	+	MLT1J	LTR	ERVL-MaLR	34.5	145	genome	1084	NA	NA
ptg000018l	9054516	9054658	-	ORR1B1-int	LTR	ERVL-MaLR	21.4	142	genome	71667	64	0.0893019
ptg000018l	9056285	9056333	+	ORR1B1-int	LTR	ERVL-MaLR	18.4	48	genome	71667	64	0.0893019
ptg000018l	9056316	9056340	+	RLTR17B_Mm	LTR	ERVK	16.5	24	genome	47308	25	0.0528452
ptg000018l	9056703	9056785	-	ORR1B1-int	LTR	ERVL-MaLR	20.3	82	genome	71667	64	0.0893019
ptg000018l	9059547	9059731	+	MTEa	LTR	ERVL-MaLR	23.9	184	genome	16911	3	0.0177399
ptg000018l	9061748	9062063	-	RLTR15	LTR	ERVK	18.9	315	genome	2316	NA	NA
ptg000018l	9065775	9065887	+	RLTR17B_Mm	LTR	ERVK	24.8	112	genome	47308	25	0.0528452
ptg000018l	9065801	9066025	-	RLTR17B_Mm	LTR	ERVK	16.2	224	genome	47308	25	0.0528452
ptg000018l	9070892	9070987	-	RLTR17B_Mm	LTR	ERVK	22.9	95	genome	47308	25	0.0528452
ptg000018l	9072094	9072187	-	ORR1G	LTR	ERVL-MaLR	25.8	93	genome	5292	8	0.151172
ptg000018l	9074204	9074242	+	ORR1B1-int	LTR	ERVL-MaLR	27.3	38	genome	71667	64	0.0893019
ptg000018l	9075606	9075898	-	ORR1G	LTR	ERVL-MaLR	26.3	292	genome	5292	8	0.151172
ptg000018l	9076154	9076549	-	MTC	LTR	ERVL-MaLR	12.2	395	genome	25424	4	0.0157332
ptg000018l	9076840	9076890	+	MTC	LTR	ERVL-MaLR	17.6	50	genome	25424	4	0.0157332
ptg000018l	9076957	9077393	-	RLTR11C_MM	LTR	ERVK	13.5	436	genome	833	NA	NA
ptg000018l	9077394	9077733	+	MTC	LTR	ERVL-MaLR	13.3	339	genome	25424	4	0.0157332
ptg000018l	9078754	9078866	-	ORR1G	LTR	ERVL-MaLR	15.3	112	genome	5292	8	0.151172
ptg000018l	9093242	9093464	-	MTEb	LTR	ERVL-MaLR	24.4	222	genome	10728	19	0.177107
ptg000018l	9100997	9101155	+	ORR1B1-int	LTR	ERVL-MaLR	19.1	158	genome	71667	64	0.0893019
ptg000018l	9103152	9103593	-	RMER6B	LTR	ERVK	12.6	441	genome	1358	3	0.220913
ptg000018l	9103594	9103812	-	MYSERV6-int	LTR	ERVK	8.7	218	genome	11246	45	0.400142
ptg000018l	9104036	9105553	-	MYSERV6-int	LTR	ERVK	11	1517	genome	11246	45	0.400142
ptg000018l	9105614	9105750	-	MYSERV6-int	LTR	ERVK	8.9	136	genome	11246	45	0.400142
ptg000018l	9105802	9105989	-	MYSERV6-int	LTR	ERVK	7.5	187	genome	11246	45	0.400142
ptg000018l	9106069	9106486	-	MYSERV6-int	LTR	ERVK	9.9	417	genome	11246	45	0.400142
ptg000018l	9106484	9106772	-	MYSERV6-int	LTR	ERVK	15.9	288	genome	11246	45	0.400142
ptg000018l	9106858	9107349	+	RLTR20D	LTR	ERVK	21.9	491	genome	920	4	0.434783
ptg000018l	9107449	9107897	-	MYSERV6-int	LTR	ERVK	7.8	448	genome	11246	45	0.400142
ptg000018l	9107900	9107943	-	RLTR20A4	LTR	ERVK	11.4	43	genome	12167	1	0.00821895
ptg000018l	9108112	9108960	-	MYSERV6-int	LTR	ERVK	10.7	848	genome	11246	45	0.400142
ptg000018l	9108989	9109519	-	MYSERV6-int	LTR	ERVK	14	530	genome	11246	45	0.400142
ptg000018l	9109541	9109950	-	RMER6B	LTR	ERVK	13.6	409	genome	1358	3	0.220913
ptg000018l	9111157	9111177	+	ORR1B1-int	LTR	ERVL-MaLR	19.2	20	genome	71667	64	0.0893019
ptg000018l	9113357	9113493	+	ORR1B1-int	LTR	ERVL-MaLR	24.4	136	genome	71667	64	0.0893019
ptg000018l	9115173	9115235	-	ORR1D1	LTR	ERVL-MaLR	21	62	genome	22351	5	0.0223704
ptg000018l	9115510	9115647	-	ORR1D1	LTR	ERVL-MaLR	14.5	137	genome	22351	5	0.0223704
ptg000018l	9116363	9116667	+	ORR1A2	LTR	ERVL-MaLR	10.2	304	genome	16534	2	0.0120963
ptg000018l	9117031	9117085	+	ORR1A2	LTR	ERVL-MaLR	7.3	54	genome	16534	2	0.0120963
ptg000018l	9117091	9117295	+	MTD	LTR	ERVL-MaLR	18.2	204	genome	48596	4	0.00823113
ptg000018l	9117748	9117820	+	MTD	LTR	ERVL-MaLR	14.8	72	genome	48596	4	0.00823113
ptg000018l	9119237	9119251	+	ORR1B1-int	LTR	ERVL-MaLR	13.7	14	genome	71667	64	0.0893019
ptg000018l	9121680	9121759	+	ORR1B1-int	LTR	ERVL-MaLR	21.8	79	genome	71667	64	0.0893019
ptg000018l	9122202	9122343	+	ORR1B1-int	LTR	ERVL-MaLR	13.4	141	genome	71667	64	0.0893019
ptg000018l	9123451	9123515	+	ORR1B1-int	LTR	ERVL-MaLR	21.5	64	genome	71667	64	0.0893019
ptg000018l	9123589	9123653	-	RLTR20A4	LTR	ERVK	12.3	64	genome	12167	1	0.00821895
ptg000018l	9124098	9124231	+	ORR1B1-int	LTR	ERVL-MaLR	11.9	133	genome	71667	64	0.0893019
ptg000018l	9127532	9127873	-	MTB_Mm	LTR	ERVL-MaLR	14.5	341	genome	5375	NA	NA
ptg000018l	9128892	9129216	-	ORR1F	LTR	ERVL-MaLR	32	324	genome	14518	15	0.10332
ptg000018l	9129451	9129491	-	ORR1F	LTR	ERVL-MaLR	12.5	40	genome	14518	15	0.10332
ptg000018l	9132289	9132432	-	ORR1B1-int	LTR	ERVL-MaLR	10.9	143	genome	71667	64	0.0893019
ptg000018l	9133158	9133307	+	RLTR12D	LTR	ERVK	21.6	149	genome	747	NA	NA
ptg000018l	9133306	9133423	+	RMER17C2	LTR	ERVK	16.7	117	genome	2924	2	0.0683995
ptg000018l	9133581	9133679	+	RMER17C2	LTR	ERVK	11.8	98	genome	2924	2	0.0683995
ptg000018l	9134455	9134549	+	RMER17D	LTR	ERVK	6.3	94	genome	956	NA	NA
ptg000018l	9134934	9134946	-	ORR1B1-int	LTR	ERVL-MaLR	22.1	12	genome	71667	64	0.0893019
ptg000018l	9134979	9135028	-	RMER4B	LTR	ERVK	10	49	genome	4988	NA	NA
ptg000018l	9135222	9135697	-	RMER4B	LTR	ERVK	15.5	475	genome	4988	NA	NA
ptg000018l	9141407	9141512	+	RMER10A	LTR	ERVL	17.9	105	genome	4051	17	0.419649
ptg000018l	9142888	9143026	-	ORR1B1-int	LTR	ERVL-MaLR	19	138	genome	71667	64	0.0893019
ptg000018l	9144359	9144461	-	ORR1B1-int	LTR	ERVL-MaLR	17.6	102	genome	71667	64	0.0893019
ptg000018l	9150397	9150524	-	ORR1A3-int	LTR	ERVL-MaLR	26.2	127	genome	9825	16	0.16285
ptg000018l	9152312	9152711	-	RLTR9D	LTR	ERVK	10.5	399	genome	797	NA	NA
ptg000018l	9157756	9157876	-	ORR1B1-int	LTR	ERVL-MaLR	20.8	120	genome	71667	64	0.0893019
ptg000018l	9158131	9158350	-	RLTR40	LTR	ERVK	15.7	219	genome	2387	58	2.42983
ptg000018l	9171609	9171638	-	ORR1B1-int	LTR	ERVL-MaLR	22.9	29	genome	71667	64	0.0893019
ptg000018l	9171521	9171709	-	MT2B	LTR	ERVL	23.1	188	genome	11378	11	0.0966778
ptg000018l	9176084	9176265	+	RLTR13D4	LTR	ERVK	7.7	181	genome	227	NA	NA
ptg000018l	9176433	9176588	+	RLTR13D5	LTR	ERVK	5.8	155	genome	507	1	0.197239
ptg000018l	9176580	9176684	+	RLTR13D5	LTR	ERVK	9.9	104	genome	507	1	0.197239
ptg000018l	9177344	9177473	-	ORR1A1-int	LTR	ERVL-MaLR	23	129	genome	2613	2	0.0765404
ptg000018l	9177511	9177618	+	MT2B	LTR	ERVL	15.7	107	genome	11378	11	0.0966778
ptg000018l	9177643	9177759	+	ORR1B1-int	LTR	ERVL-MaLR	30.8	116	genome	71667	64	0.0893019
ptg000018l	9181468	9181500	-	ORR1B1-int	LTR	ERVL-MaLR	15.2	32	genome	71667	64	0.0893019
ptg000018l	9181781	9181849	+	RLTR17B_Mm	LTR	ERVK	19.1	68	genome	47308	25	0.0528452
ptg000018l	9182017	9182027	+	ORR1B1-int	LTR	ERVL-MaLR	20	10	genome	71667	64	0.0893019
ptg000018l	9184804	9184971	+	MT2A	LTR	ERVL	24.5	167	genome	7483	22	0.294
ptg000018l	9186915	9186993	+	RMER10A	LTR	ERVL	15.6	78	genome	4051	17	0.419649
ptg000018l	9187007	9187108	+	LTR40c	LTR	ERVL	23	101	genome	182	NA	NA
ptg000018l	9187612	9187671	-	LTR40b	LTR	ERVL	16.1	59	genome	317	NA	NA
ptg000018l	9188428	9189008	+	RMER19A	LTR	ERVK	17	580	genome	1997	NA	NA
ptg000018l	9189675	9189924	+	MLT1A1	LTR	ERVL-MaLR	26.1	249	genome	5835	NA	NA
ptg000018l	9190733	9190839	+	ORR1A3	LTR	ERVL-MaLR	10.6	106	genome	5131	7	0.136426
ptg000018l	9191005	9191230	+	ORR1A2	LTR	ERVL-MaLR	7.1	225	genome	16534	2	0.0120963
ptg000018l	9191238	9191406	-	ORR1B1-int	LTR	ERVL-MaLR	18.4	168	genome	71667	64	0.0893019
ptg000018l	9194669	9194775	-	ORR1B1-int	LTR	ERVL-MaLR	28.3	106	genome	71667	64	0.0893019
ptg000018l	9195064	9195096	+	ORR1B1-int	LTR	ERVL-MaLR	14.3	32	genome	71667	64	0.0893019
ptg000018l	9196799	9196926	-	RLTR17B_Mm	LTR	ERVK	25	127	genome	47308	25	0.0528452
ptg000018l	9199124	9199596	-	RMER20A	LTR	ERVK	16.1	472	genome	1176	NA	NA
ptg000018l	9201570	9201585	+	ORR1B1-int	LTR	ERVL-MaLR	17	15	genome	71667	64	0.0893019
ptg000018l	9203045	9203289	+	RMER6A	LTR	ERVK	13.6	244	genome	4625	108	2.33514
ptg000018l	9205722	9205785	-	ORR1B1-int	LTR	ERVL-MaLR	18.1	63	genome	71667	64	0.0893019
ptg000018l	9207977	9208092	+	ORR1B1-int	LTR	ERVL-MaLR	20.6	115	genome	71667	64	0.0893019
ptg000018l	9208956	9208982	-	ORR1B1-int	LTR	ERVL-MaLR	20.1	26	genome	71667	64	0.0893019
ptg000018l	9208994	9209138	-	ORR1B1-int	LTR	ERVL-MaLR	21.8	144	genome	71667	64	0.0893019
ptg000018l	9210054	9210230	+	ORR1B1-int	LTR	ERVL-MaLR	16.4	176	genome	71667	64	0.0893019
ptg000018l	9212452	9212777	+	RLTR31D_MM	LTR	ERVK	19.4	325	genome	5976	NA	NA
ptg000018l	9213188	9213213	-	ORR1B1-int	LTR	ERVL-MaLR	15.6	25	genome	71667	64	0.0893019
ptg000018l	9222634	9223034	+	MTB	LTR	ERVL-MaLR	5	400	genome	7979	1	0.0125329
ptg000018l	9223792	9223824	-	ORR1B1-int	LTR	ERVL-MaLR	16.1	32	genome	71667	64	0.0893019
ptg000018l	9228831	9228978	+	ORR1B1-int	LTR	ERVL-MaLR	21.3	147	genome	71667	64	0.0893019
ptg000018l	9237037	9237047	-	MT2B	LTR	ERVL	22.4	10	genome	11378	11	0.0966778
ptg000018l	9237674	9237767	+	MTC	LTR	ERVL-MaLR	17.2	93	genome	25424	4	0.0157332
ptg000018l	9237939	9238246	+	MTC	LTR	ERVL-MaLR	14.5	307	genome	25424	4	0.0157332
ptg000018l	9238552	9238661	+	ORR1C1	LTR	ERVL-MaLR	15.3	109	genome	8806	9	0.102203
ptg000018l	9238727	9238950	+	ORR1C1	LTR	ERVL-MaLR	15.3	223	genome	8806	9	0.102203
ptg000018l	9239499	9239597	+	ORR1C1	LTR	ERVL-MaLR	17.2	98	genome	8806	9	0.102203
ptg000018l	9244020	9244138	-	ORR1B1-int	LTR	ERVL-MaLR	25.8	118	genome	71667	64	0.0893019
ptg000018l	9244195	9244223	+	ORR1A3-int	LTR	ERVL-MaLR	19.9	28	genome	9825	16	0.16285
ptg000018l	9245012	9245384	+	MTE2a	LTR	ERVL-MaLR	26.1	372	genome	13866	NA	NA
ptg000018l	9245440	9245684	-	MTEa	LTR	ERVL-MaLR	30.3	244	genome	16911	3	0.0177399
ptg000018l	9248466	9248606	-	ORR1B1-int	LTR	ERVL-MaLR	15.2	140	genome	71667	64	0.0893019
ptg000018l	9249421	9249560	-	ORR1B1-int	LTR	ERVL-MaLR	14.5	139	genome	71667	64	0.0893019
ptg000018l	9257115	9257213	+	MER68	LTR	ERVL	22.2	98	genome	426	NA	NA
ptg000018l	9257242	9257513	-	RLTR18	LTR	ERVK	11.3	271	genome	468	NA	NA
ptg000018l	9259403	9259529	+	ORR1B1-int	LTR	ERVL-MaLR	17.4	126	genome	71667	64	0.0893019
ptg000018l	9264715	9264740	-	ORR1B1-int	LTR	ERVL-MaLR	12	25	genome	71667	64	0.0893019
ptg000018l	9269709	9270041	+	ORR1D1	LTR	ERVL-MaLR	17.6	332	genome	22351	5	0.0223704
ptg000018l	9270045	9270295	+	ORR1D1	LTR	ERVL-MaLR	16.7	250	genome	22351	5	0.0223704
ptg000018l	9270335	9270402	-	ORR1A4	LTR	ERVL-MaLR	5.9	67	genome	9048	1	0.0110522
ptg000018l	9270409	9270509	-	ORR1A4	LTR	ERVL-MaLR	8.1	100	genome	9048	1	0.0110522
ptg000018l	9278258	9278731	+	RMER4B	LTR	ERVK	11.9	473	genome	4988	NA	NA
ptg000018l	9278734	9280097	-	ORR1B1-int	LTR	ERVL-MaLR	14.8	1363	genome	71667	64	0.0893019
ptg000018l	9280318	9280403	-	MLT1A1	LTR	ERVL-MaLR	22.6	85	genome	5835	NA	NA
ptg000018l	9283451	9283907	-	MT2A	LTR	ERVL	18.2	456	genome	7483	22	0.294
ptg000018l	9285019	9285046	+	ORR1A3-int	LTR	ERVL-MaLR	26	27	genome	9825	16	0.16285
ptg000018l	9287881	9287896	+	ORR1C2	LTR	ERVL-MaLR	21.4	15	genome	12029	NA	NA
ptg000018l	9289412	9289719	+	ORR1C2	LTR	ERVL-MaLR	13.5	307	genome	12029	NA	NA
ptg000018l	9291978	9292059	+	ORR1B1-int	LTR	ERVL-MaLR	23.2	81	genome	71667	64	0.0893019
ptg000018l	9293268	9293638	-	ORR1D1	LTR	ERVL-MaLR	20.6	370	genome	22351	5	0.0223704
ptg000018l	9295774	9295900	-	ORR1D1	LTR	ERVL-MaLR	11.4	126	genome	22351	5	0.0223704
ptg000018l	9295972	9296073	+	ORR1A3-int	LTR	ERVL-MaLR	19.8	101	genome	9825	16	0.16285
ptg000018l	9296354	9296369	+	ORR1B1-int	LTR	ERVL-MaLR	15.5	15	genome	71667	64	0.0893019
ptg000018l	9298743	9298802	-	MTC	LTR	ERVL-MaLR	18.6	59	genome	25424	4	0.0157332
ptg000018l	9299063	9299095	-	MTC	LTR	ERVL-MaLR	9.1	32	genome	25424	4	0.0157332
ptg000018l	9299099	9299195	-	MTC	LTR	ERVL-MaLR	13.4	96	genome	25424	4	0.0157332
ptg000018l	9303223	9303326	-	ORR1B1-int	LTR	ERVL-MaLR	28.4	103	genome	71667	64	0.0893019
ptg000018l	9307131	9307225	-	MTEa	LTR	ERVL-MaLR	16.9	94	genome	16911	3	0.0177399
ptg000018l	9307636	9307984	-	ORR1C2	LTR	ERVL-MaLR	18.1	348	genome	12029	NA	NA
ptg000018l	9313081	9313357	-	ORR1C2	LTR	ERVL-MaLR	21.1	276	genome	12029	NA	NA
ptg000018l	9332486	9332499	+	ORR1B1-int	LTR	ERVL-MaLR	22	13	genome	71667	64	0.0893019
ptg000018l	9332963	9333056	+	ORR1B1-int	LTR	ERVL-MaLR	14.9	93	genome	71667	64	0.0893019
ptg000018l	9334220	9334242	+	ORR1B1-int	LTR	ERVL-MaLR	23.7	22	genome	71667	64	0.0893019
ptg000018l	9340613	9340705	+	RLTR31D_MM	LTR	ERVK	15.1	92	genome	5976	NA	NA
ptg000018l	9341599	9341668	-	ORR1B1-int	LTR	ERVL-MaLR	23.7	69	genome	71667	64	0.0893019
ptg000018l	9341868	9341910	-	ORR1B1-int	LTR	ERVL-MaLR	23.7	42	genome	71667	64	0.0893019
ptg000018l	9343013	9343027	+	ORR1A3-int	LTR	ERVL-MaLR	17	14	genome	9825	16	0.16285
ptg000018l	9344568	9344601	+	ORR1B1-int	LTR	ERVL-MaLR	15.4	33	genome	71667	64	0.0893019
ptg000018l	9344992	9345076	-	MLT1B	LTR	ERVL-MaLR	21.9	84	genome	5679	3	0.0528262
ptg000018l	9345174	9345518	-	ORR1B2	LTR	ERVL-MaLR	12.9	344	genome	9245	NA	NA
ptg000018l	9345950	9346032	+	MTC	LTR	ERVL-MaLR	20.7	82	genome	25424	4	0.0157332
ptg000018l	9348665	9349006	-	ORR1A4	LTR	ERVL-MaLR	10.7	341	genome	9048	1	0.0110522
ptg000018l	9349381	9349542	-	ORR1A4	LTR	ERVL-MaLR	21.3	161	genome	9048	1	0.0110522
ptg000018l	9354666	9354996	-	MTE2b	LTR	ERVL-MaLR	24.2	330	genome	15476	NA	NA
ptg000018l	9357824	9357968	-	ORR1B1-int	LTR	ERVL-MaLR	18.2	144	genome	71667	64	0.0893019
ptg000018l	9364990	9365035	-	RLTR20C1_MM	LTR	ERVK	17.4	45	genome	5470	1	0.0182815
ptg000018l	9366659	9366780	-	MT2B	LTR	ERVL	20	121	genome	11378	11	0.0966778
ptg000018l	9366833	9366938	-	ORR1B1-int	LTR	ERVL-MaLR	24.2	105	genome	71667	64	0.0893019
ptg000018l	9367603	9367723	-	ORR1B1-int	LTR	ERVL-MaLR	10.9	120	genome	71667	64	0.0893019
ptg000018l	9370149	9370397	+	MER21C	LTR	ERVL	24.5	248	genome	1393	NA	NA
ptg000018l	9370434	9370716	+	ORR1E	LTR	ERVL-MaLR	27.7	282	genome	19703	NA	NA
ptg000018l	9373720	9374047	-	ORR1C2	LTR	ERVL-MaLR	27	327	genome	12029	NA	NA
ptg000018l	9374059	9374725	-	ORR1C2	LTR	ERVL-MaLR	26.7	666	genome	12029	NA	NA
ptg000018l	9374877	9375249	-	MTEa	LTR	ERVL-MaLR	23.3	372	genome	16911	3	0.0177399
ptg000018l	9375594	9375730	-	ORR1C2	LTR	ERVL-MaLR	16.2	136	genome	12029	NA	NA
ptg000018l	9376257	9376466	-	ORR1C2	LTR	ERVL-MaLR	15.2	209	genome	12029	NA	NA
ptg000018l	9376503	9376695	-	ORR1C2	LTR	ERVL-MaLR	12.4	192	genome	12029	NA	NA
ptg000018l	9377774	9377821	-	ORR1B1	LTR	ERVL-MaLR	4.3	47	genome	17279	3	0.0173621
ptg000018l	9378015	9378367	-	ORR1B1	LTR	ERVL-MaLR	12.6	352	genome	17279	3	0.0173621
ptg000018l	9380655	9380979	-	MTC	LTR	ERVL-MaLR	19.2	324	genome	25424	4	0.0157332
ptg000018l	9381315	9381347	-	RLTR20A4	LTR	ERVK	7.1	32	genome	12167	1	0.00821895
ptg000018l	9382701	9382862	+	ORR1B1-int	LTR	ERVL-MaLR	17.8	161	genome	71667	64	0.0893019
ptg000018l	9384459	9384719	-	MTE-int	LTR	ERVL-MaLR	24.7	260	genome	5209	NA	NA
ptg000018l	9385411	9385561	+	MTC	LTR	ERVL-MaLR	19.4	150	genome	25424	4	0.0157332
ptg000018l	9385605	9385924	-	ORR1A4	LTR	ERVL-MaLR	12.6	319	genome	9048	1	0.0110522
ptg000018l	9388688	9388798	-	ORR1B1-int	LTR	ERVL-MaLR	17.4	110	genome	71667	64	0.0893019
ptg000018l	9388878	9388994	-	MTEa	LTR	ERVL-MaLR	23.1	116	genome	16911	3	0.0177399
ptg000018l	9388973	9389056	+	RLTR31D_MM	LTR	ERVK	9.5	83	genome	5976	NA	NA
ptg000018l	9390122	9390160	-	ORR1B1-int	LTR	ERVL-MaLR	14.8	38	genome	71667	64	0.0893019
ptg000018l	9392475	9392588	-	MTD	LTR	ERVL-MaLR	26.8	113	genome	48596	4	0.00823113
ptg000018l	9392638	9392757	-	ORR1B1-int	LTR	ERVL-MaLR	16	119	genome	71667	64	0.0893019
ptg000018l	9392743	9392814	-	MTD	LTR	ERVL-MaLR	20.8	71	genome	48596	4	0.00823113
ptg000018l	9394452	9394594	-	MTC	LTR	ERVL-MaLR	10.6	142	genome	25424	4	0.0157332
ptg000018l	9395019	9395262	-	ORR1E	LTR	ERVL-MaLR	22.8	243	genome	19703	NA	NA
ptg000018l	9399151	9399645	-	RLTR10C	LTR	ERVK	4.3	494	genome	1972	3	0.15213
ptg000018l	9399876	9400014	-	ORR1B1-int	LTR	ERVL-MaLR	15.1	138	genome	71667	64	0.0893019
ptg000018l	9401050	9401187	+	ORR1B1-int	LTR	ERVL-MaLR	22.2	137	genome	71667	64	0.0893019
ptg000018l	9404453	9404828	-	RLTR24B_MM	LTR	ERV1	22.9	375	genome	632	NA	NA
ptg000018l	9408084	9408303	+	ORR1D2	LTR	ERVL-MaLR	21.6	219	genome	15632	57	0.364637
ptg000018l	9408642	9408752	+	ORR1D2	LTR	ERVL-MaLR	21.7	110	genome	15632	57	0.364637
ptg000018l	9408846	9409148	-	ORR1E	LTR	ERVL-MaLR	22	302	genome	19703	NA	NA
ptg000018l	9411030	9411116	+	ORR1B1-int	LTR	ERVL-MaLR	22.4	86	genome	71667	64	0.0893019
ptg000018l	9414756	9415520	-	RMER6A	LTR	ERVK	12.3	764	genome	4625	108	2.33514
ptg000018l	9415534	9415640	-	ORR1D1	LTR	ERVL-MaLR	24.4	106	genome	22351	5	0.0223704
ptg000018l	9416121	9416751	+	RMER17A	LTR	ERVK	10.6	630	genome	2139	8	0.374007
ptg000018l	9417014	9417406	-	MTA_Mm	LTR	ERVL-MaLR	4.6	392	genome	18538	54	0.291294
ptg000018l	9423788	9423874	+	MYSERV6-int	LTR	ERVK	15	86	genome	11246	45	0.400142
ptg000018l	9423802	9423932	+	ORR1B1-int	LTR	ERVL-MaLR	14.8	130	genome	71667	64	0.0893019
ptg000018l	9428600	9428955	-	ORR1C2	LTR	ERVL-MaLR	17.7	355	genome	12029	NA	NA
ptg000018l	9431814	9432259	-	RLTR28	LTR	ERVL	14.4	445	genome	1916	NA	NA
ptg000018l	9435249	9435407	-	ORR1B1-int	LTR	ERVL-MaLR	22.1	158	genome	71667	64	0.0893019
ptg000018l	9438361	9438592	-	ORR1C2	LTR	ERVL-MaLR	18.2	231	genome	12029	NA	NA
ptg000018l	9439773	9439800	-	ORR1C2	LTR	ERVL-MaLR	19.2	27	genome	12029	NA	NA
ptg000018l	9444618	9445016	-	MTC	LTR	ERVL-MaLR	13.4	398	genome	25424	4	0.0157332
ptg000018l	9446291	9446391	-	ORR1A3-int	LTR	ERVL-MaLR	23.2	100	genome	9825	16	0.16285
ptg000018l	9446642	9446726	+	ORR1F	LTR	ERVL-MaLR	28.2	84	genome	14518	15	0.10332
ptg000018l	9449987	9450001	+	ORR1B1-int	LTR	ERVL-MaLR	15.6	14	genome	71667	64	0.0893019
ptg000018l	9450895	9451010	-	ORR1B1-int	LTR	ERVL-MaLR	19.1	115	genome	71667	64	0.0893019
ptg000018l	9454917	9455036	+	ORR1B1-int	LTR	ERVL-MaLR	23.3	119	genome	71667	64	0.0893019
ptg000018l	9455508	9455526	+	ORR1B1-int	LTR	ERVL-MaLR	21.6	18	genome	71667	64	0.0893019
ptg000018l	9455670	9455711	+	ORR1B1-int	LTR	ERVL-MaLR	22.6	41	genome	71667	64	0.0893019
ptg000018l	9456222	9456352	+	RLTR17B_Mm	LTR	ERVK	17.7	130	genome	47308	25	0.0528452
ptg000018l	9456997	9457011	+	ORR1B1-int	LTR	ERVL-MaLR	13.4	14	genome	71667	64	0.0893019
ptg000018l	9458697	9458711	+	ORR1B1-int	LTR	ERVL-MaLR	15	14	genome	71667	64	0.0893019
ptg000018l	9462992	9463034	-	ORR1B1-int	LTR	ERVL-MaLR	18	42	genome	71667	64	0.0893019
ptg000018l	9471114	9471138	+	ORR1A3-int	LTR	ERVL-MaLR	20.2	24	genome	9825	16	0.16285
ptg000018l	9472412	9472812	+	MTC	LTR	ERVL-MaLR	22.7	400	genome	25424	4	0.0157332
ptg000018l	9473539	9473571	+	ORR1B1-int	LTR	ERVL-MaLR	22.7	32	genome	71667	64	0.0893019
ptg000018l	9474961	9474971	+	ORR1B1-int	LTR	ERVL-MaLR	20.9	10	genome	71667	64	0.0893019
ptg000018l	9475473	9475504	+	ORR1B2	LTR	ERVL-MaLR	14.7	31	genome	9245	NA	NA
ptg000018l	9476866	9476978	-	ORR1B1-int	LTR	ERVL-MaLR	22.1	112	genome	71667	64	0.0893019
ptg000018l	9477605	9477961	+	ORR1B2	LTR	ERVL-MaLR	12.4	356	genome	9245	NA	NA
ptg000018l	9478243	9478691	+	RLTR19-int	LTR	ERVK	20.6	448	genome	3124	2	0.0640205
ptg000018l	9478737	9478854	+	RMER17C	LTR	ERVK	24.6	117	genome	6506	5	0.0768521
ptg000018l	9478951	9479177	+	RMER17C	LTR	ERVK	24.6	226	genome	6506	5	0.0768521
ptg000018l	9479181	9479239	+	RLTR19-int	LTR	ERVK	23.7	58	genome	3124	2	0.0640205
ptg000018l	9479474	9479827	+	RMER10A	LTR	ERVL	23.9	353	genome	4051	17	0.419649
ptg000018l	9481238	9481328	-	ORR1B1-int	LTR	ERVL-MaLR	25.3	90	genome	71667	64	0.0893019
ptg000018l	9481864	9482130	+	RLTR17B_Mm	LTR	ERVK	16.8	266	genome	47308	25	0.0528452
ptg000018l	9482158	9482169	+	RLTR17B_Mm	LTR	ERVK	20.4	11	genome	47308	25	0.0528452
ptg000018l	9483656	9483785	+	ORR1B1-int	LTR	ERVL-MaLR	19.9	129	genome	71667	64	0.0893019
ptg000018l	9486972	9487364	+	MTC	LTR	ERVL-MaLR	14.9	392	genome	25424	4	0.0157332
ptg000018l	9488091	9488246	+	ORR1A3-int	LTR	ERVL-MaLR	22.1	155	genome	9825	16	0.16285
ptg000018l	9491455	9491984	+	RLTR11A	LTR	ERVK	13.1	529	genome	2790	NA	NA
ptg000018l	9492423	9492473	+	ORR1B1-int	LTR	ERVL-MaLR	16	50	genome	71667	64	0.0893019
ptg000018l	9495267	9495353	+	MTD	LTR	ERVL-MaLR	22.7	86	genome	48596	4	0.00823113
ptg000018l	9495514	9495664	+	MTD	LTR	ERVL-MaLR	23.2	150	genome	48596	4	0.00823113
ptg000018l	9495665	9495976	+	RMER6C	LTR	ERVK	14.6	311	genome	5435	2	0.0367985
ptg000018l	9496035	9496122	+	RMER6C	LTR	ERVK	5.7	87	genome	5435	2	0.0367985
ptg000018l	9496594	9496926	+	RMER6D	LTR	ERVK	20.9	332	genome	2719	NA	NA
ptg000018l	9500383	9500465	+	MYSERV6-int	LTR	ERVK	13.2	82	genome	11246	45	0.400142
ptg000018l	9500397	9500412	+	ORR1B1-int	LTR	ERVL-MaLR	14.4	15	genome	71667	64	0.0893019
ptg000018l	9506343	9506482	+	ORR1B1-int	LTR	ERVL-MaLR	15.2	139	genome	71667	64	0.0893019
ptg000018l	9507070	9507464	+	RLTR9D	LTR	ERVK	10	394	genome	797	NA	NA
ptg000018l	9512276	9512525	-	ORR1A1	LTR	ERVL-MaLR	6.4	249	genome	4845	4	0.0825593
ptg000018l	9514996	9515200	+	RLTR1D	LTR	ERV1	13.5	204	genome	716	4	0.558659
ptg000018l	9515206	9515602	+	RLTR1D	LTR	ERV1	10.4	396	genome	716	4	0.558659
ptg000018l	9515604	9516177	+	MMVL30-int	LTR	ERV1	11.6	573	genome	1012	3	0.296443
ptg000018l	9516471	9517227	+	MMVL30-int	LTR	ERV1	5.9	756	genome	1012	3	0.296443
ptg000018l	9517257	9519415	+	MMVL30-int	LTR	ERV1	2.6	2158	genome	1012	3	0.296443
ptg000018l	9519416	9519620	+	RLTR1D	LTR	ERV1	13.5	204	genome	716	4	0.558659
ptg000018l	9519626	9520022	+	RLTR1D	LTR	ERV1	9.9	396	genome	716	4	0.558659
ptg000018l	9526591	9526988	+	RMER19B2	LTR	ERVK	16.5	397	genome	2384	NA	NA
ptg000018l	9527570	9527693	+	MTD	LTR	ERVL-MaLR	23.7	123	genome	48596	4	0.00823113
ptg000018l	9527735	9528158	+	RLTR10C	LTR	ERVK	3.8	423	genome	1972	3	0.15213
ptg000018l	9528166	9528427	+	MTD	LTR	ERVL-MaLR	24.5	261	genome	48596	4	0.00823113
ptg000018l	9530574	9530588	+	ORR1A3-int	LTR	ERVL-MaLR	18.7	14	genome	9825	16	0.16285
ptg000018l	9531309	9531752	+	MT2B1	LTR	ERVL	20.3	443	genome	7393	NA	NA
ptg000018l	9531838	9531921	-	MTE-int	LTR	ERVL-MaLR	21.9	83	genome	5209	NA	NA
ptg000018l	9532334	9532350	+	MYSERV6-int	LTR	ERVK	10.8	16	genome	11246	45	0.400142
ptg000018l	9533123	9533366	-	ORR1G	LTR	ERVL-MaLR	29.3	243	genome	5292	8	0.151172
ptg000018l	9539569	9539946	+	RLTR8	LTR	ERVK	8.4	377	genome	248	NA	NA
ptg000018l	9544221	9544350	+	ORR1B1-int	LTR	ERVL-MaLR	29.2	129	genome	71667	64	0.0893019
ptg000018l	9546002	9546019	-	ORR1B1-int	LTR	ERVL-MaLR	17.1	17	genome	71667	64	0.0893019
ptg000018l	9546166	9546176	-	ORR1B1-int	LTR	ERVL-MaLR	17.1	10	genome	71667	64	0.0893019
ptg000018l	9547951	9548056	+	RLTR24B_MM	LTR	ERV1	16	105	genome	632	NA	NA
ptg000018l	9549483	9549593	-	ORR1A3-int	LTR	ERVL-MaLR	26.6	110	genome	9825	16	0.16285
ptg000018l	9552961	9553064	+	ORR1B1-int	LTR	ERVL-MaLR	19.2	103	genome	71667	64	0.0893019
ptg000018l	9553907	9554005	+	ORR1B1-int	LTR	ERVL-MaLR	20.2	98	genome	71667	64	0.0893019
ptg000018l	9559985	9560005	+	ORR1A3-int	LTR	ERVL-MaLR	31.8	20	genome	9825	16	0.16285
ptg000018l	9560459	9560536	+	ORR1B1-int	LTR	ERVL-MaLR	18.9	77	genome	71667	64	0.0893019
ptg000018l	9560966	9561316	+	MTD	LTR	ERVL-MaLR	24.5	350	genome	48596	4	0.00823113
ptg000018l	9569418	9569678	-	MER74A	LTR	ERVL	32.4	260	genome	439	NA	NA
ptg000018l	9576252	9576724	-	MT2C_Mm	LTR	ERVL	9	472	genome	2281	2	0.0876808
ptg000018l	9576724	9579486	-	MERVL_2A-int	LTR	ERVL	10.1	2762	genome	3907	NA	NA
ptg000018l	9582914	9583281	-	RLTR22_Mur	LTR	ERVK	11.3	367	genome	2362	4	0.169348
ptg000018l	9583389	9583753	-	MYSERV6-int	LTR	ERVK	12.3	364	genome	11246	45	0.400142
ptg000018l	9583754	9584198	+	RMER2	LTR	ERV1	18.7	444	genome	2081	NA	NA
ptg000018l	9584200	9585015	-	MYSERV6-int	LTR	ERVK	11	815	genome	11246	45	0.400142
ptg000018l	9584992	9585587	-	MYSERV6-int	LTR	ERVK	8.7	595	genome	11246	45	0.400142
ptg000018l	9585591	9586626	-	MYSERV6-int	LTR	ERVK	10.4	1035	genome	11246	45	0.400142
ptg000018l	9586627	9587050	-	RMER6B	LTR	ERVK	14.8	423	genome	1358	3	0.220913
ptg000018l	9588540	9588577	-	ORR1B1-int	LTR	ERVL-MaLR	20.2	37	genome	71667	64	0.0893019
ptg000018l	9592403	9592546	+	ORR1B1-int	LTR	ERVL-MaLR	17	143	genome	71667	64	0.0893019
ptg000018l	9594076	9594942	-	RLTR22_Mur	LTR	ERVK	11.5	866	genome	2362	4	0.169348
ptg000018l	9595142	9595945	-	RLTR22_Mur	LTR	ERVK	12.6	803	genome	2362	4	0.169348
ptg000018l	9597704	9597840	-	MLT1F2	LTR	ERVL-MaLR	27.8	136	genome	1100	NA	NA
ptg000018l	9598337	9598463	-	MLT1F2	LTR	ERVL-MaLR	28.4	126	genome	1100	NA	NA
ptg000018l	9605878	9606037	+	ORR1B1-int	LTR	ERVL-MaLR	16.9	159	genome	71667	64	0.0893019
ptg000018l	9618106	9618247	-	ORR1B1-int	LTR	ERVL-MaLR	12.2	141	genome	71667	64	0.0893019
ptg000018l	9619466	9619693	+	RMER2	LTR	ERV1	20.8	227	genome	2081	NA	NA
ptg000018l	9619800	9619915	+	RMER4A	LTR	ERVK	12.9	115	genome	2119	NA	NA
ptg000018l	9620584	9620652	-	RLTR24B_MM	LTR	ERV1	14.9	68	genome	632	NA	NA
ptg000018l	9622144	9622698	-	MT2A	LTR	ERVL	21.8	554	genome	7483	22	0.294
ptg000018l	9623084	9623508	+	RLTR12D	LTR	ERVK	11.4	424	genome	747	NA	NA
ptg000018l	9624629	9624645	+	ORR1D1	LTR	ERVL-MaLR	21.1	16	genome	22351	5	0.0223704
ptg000018l	9624873	9625237	+	ORR1D1	LTR	ERVL-MaLR	17.6	364	genome	22351	5	0.0223704
ptg000018l	9625797	9626170	+	RLTR11D	LTR	ERVK	21.3	373	genome	499	NA	NA
ptg000018l	9626349	9626413	+	RLTR12F	LTR	ERVK	18.2	64	genome	101	NA	NA
ptg000018l	9627386	9627416	-	ORR1A1-int	LTR	ERVL-MaLR	23.1	30	genome	2613	2	0.0765404
ptg000018l	9628135	9628480	+	ORR1B1	LTR	ERVL-MaLR	12.2	345	genome	17279	3	0.0173621
ptg000018l	9631124	9631190	+	MTD	LTR	ERVL-MaLR	22.7	66	genome	48596	4	0.00823113
ptg000018l	9633329	9633384	+	ORR1B1-int	LTR	ERVL-MaLR	14.7	55	genome	71667	64	0.0893019
ptg000018l	9634222	9634590	+	RLTR14	LTR	ERV1	15.4	368	genome	2281	NA	NA
ptg000018l	9637453	9637937	+	RLTR11A	LTR	ERVK	15.8	484	genome	2790	NA	NA
ptg000018l	9638911	9639362	-	RMER6A	LTR	ERVK	14.2	451	genome	4625	108	2.33514
ptg000018l	9639552	9639787	-	RMER6A	LTR	ERVK	10.3	235	genome	4625	108	2.33514
ptg000018l	9641270	9641382	+	ORR1A3-int	LTR	ERVL-MaLR	21.3	112	genome	9825	16	0.16285
ptg000018l	9641823	9641842	+	MYSERV6-int	LTR	ERVK	13.1	19	genome	11246	45	0.400142
ptg000018l	9653487	9653568	+	ORR1B1-int	LTR	ERVL-MaLR	29.8	81	genome	71667	64	0.0893019
ptg000018l	9655246	9655368	-	ORR1A3-int	LTR	ERVL-MaLR	21	122	genome	9825	16	0.16285
ptg000018l	9655788	9655963	-	MLT1H-int	LTR	ERVL-MaLR	24.7	175	genome	164	NA	NA
ptg000018l	9658487	9658615	+	ORR1A1-int	LTR	ERVL-MaLR	22.2	128	genome	2613	2	0.0765404
ptg000018l	9659621	9660014	-	MTA_Mm	LTR	ERVL-MaLR	1.8	393	genome	18538	54	0.291294
ptg000018l	9662253	9662287	-	ORR1B1-int	LTR	ERVL-MaLR	15.7	34	genome	71667	64	0.0893019
ptg000018l	9667063	9667156	-	MTE2b	LTR	ERVL-MaLR	24.1	93	genome	15476	NA	NA
ptg000018l	9667253	9667366	-	MTE2b	LTR	ERVL-MaLR	24.1	113	genome	15476	NA	NA
ptg000018l	9674332	9674469	-	MLT1B	LTR	ERVL-MaLR	25.6	137	genome	5679	3	0.0528262
ptg000018l	9674807	9674981	-	MLT-int	LTR	ERVL-MaLR	27.1	174	genome	646	NA	NA
ptg000018l	9676905	9677256	-	RMER10A	LTR	ERVL	18.1	351	genome	4051	17	0.419649
ptg000018l	9684360	9684663	-	ORR1A2	LTR	ERVL-MaLR	11.6	303	genome	16534	2	0.0120963
ptg000018l	9687293	9687382	-	MLT1J	LTR	ERVL-MaLR	33.3	89	genome	1084	NA	NA
ptg000018l	9687967	9688002	-	MT2B	LTR	ERVL	11.1	35	genome	11378	11	0.0966778
ptg000018l	9690328	9690445	-	ORR1B1-int	LTR	ERVL-MaLR	15.7	117	genome	71667	64	0.0893019
ptg000018l	9721430	9721642	-	ORR1F	LTR	ERVL-MaLR	30.4	212	genome	14518	15	0.10332
ptg000018l	9725897	9726041	-	RLTR17B_Mm	LTR	ERVK	17.4	144	genome	47308	25	0.0528452
ptg000018l	9726136	9726251	-	ORR1B1-int	LTR	ERVL-MaLR	19	115	genome	71667	64	0.0893019
ptg000018l	9735731	9736079	+	LTR40a	LTR	ERVL	31.6	348	genome	320	NA	NA
ptg000018l	9745586	9745736	-	ORR1B1-int	LTR	ERVL-MaLR	16.6	150	genome	71667	64	0.0893019
ptg000018l	9758906	9759298	-	MTA_Mm	LTR	ERVL-MaLR	3.6	392	genome	18538	54	0.291294
ptg000018l	9760833	9760935	+	RLTR17B_Mm	LTR	ERVK	28.7	102	genome	47308	25	0.0528452
ptg000018l	9762610	9762723	-	MT2B	LTR	ERVL	18.4	113	genome	11378	11	0.0966778
ptg000018l	9763404	9763441	-	ORR1B1-int	LTR	ERVL-MaLR	14.8	37	genome	71667	64	0.0893019
ptg000018l	9766008	9766488	-	RMER4B	LTR	ERVK	21.9	480	genome	4988	NA	NA
ptg000018l	9767556	9767810	-	MER68	LTR	ERVL	27.9	254	genome	426	NA	NA
ptg000018l	9779449	9779580	-	ORR1B1-int	LTR	ERVL-MaLR	24.8	131	genome	71667	64	0.0893019
ptg000018l	9789725	9789808	+	RLTR31D_MM	LTR	ERVK	15.5	83	genome	5976	NA	NA
ptg000018l	9793214	9793267	-	RMER12	LTR	ERVK	17	53	genome	3682	NA	NA
ptg000018l	9796027	9796144	+	MER92-int	LTR	ERV1	23.4	117	genome	286	NA	NA
ptg000018l	9797378	9797517	+	ORR1A3-int	LTR	ERVL-MaLR	20.2	139	genome	9825	16	0.16285
ptg000018l	9800603	9800750	-	ORR1D1	LTR	ERVL-MaLR	13.1	147	genome	22351	5	0.0223704
ptg000018l	9800832	9800933	+	RMER5	LTR	ERV1	19	101	genome	6488	13	0.20037
ptg000018l	9801769	9801900	+	ORR1B1-int	LTR	ERVL-MaLR	30.2	131	genome	71667	64	0.0893019
ptg000018l	9808728	9808904	+	RLTR17B_Mm	LTR	ERVK	20.9	176	genome	47308	25	0.0528452
ptg000018l	9808988	9809161	+	MER76	LTR	ERVL	34.5	173	genome	124	NA	NA
ptg000018l	9811393	9811927	-	RLTR1B	LTR	ERV1	9.2	534	genome	932	1	0.107296
ptg000018l	9817846	9817888	-	ORR1E	LTR	ERVL-MaLR	16.7	42	genome	19703	NA	NA
ptg000018l	9819445	9819468	+	ORR1A3-int	LTR	ERVL-MaLR	16.6	23	genome	9825	16	0.16285
ptg000018l	9822843	9822979	+	ORR1B1-int	LTR	ERVL-MaLR	23.7	136	genome	71667	64	0.0893019
ptg000018l	9825879	9825918	+	RLTR20A4	LTR	ERVK	9.5	39	genome	12167	1	0.00821895
ptg000018l	9825969	9825991	+	RLTR20A4	LTR	ERVK	9.5	22	genome	12167	1	0.00821895
ptg000018l	9826852	9827246	-	MTC	LTR	ERVL-MaLR	14.2	394	genome	25424	4	0.0157332
ptg000018l	9828903	9828996	-	MT2B	LTR	ERVL	15.7	93	genome	11378	11	0.0966778
ptg000018l	9830255	9830598	-	RLTR15	LTR	ERVK	10.3	343	genome	2316	NA	NA
ptg000018l	9833935	9834014	+	ORR1B1-int	LTR	ERVL-MaLR	17	79	genome	71667	64	0.0893019
ptg000018l	9839035	9839156	+	RLTR17B_Mm	LTR	ERVK	23.8	121	genome	47308	25	0.0528452
ptg000018l	9839742	9840893	+	RMER12	LTR	ERVK	13	1151	genome	3682	NA	NA
ptg000018l	9842415	9842661	-	ERVB5_2-LTR_MM	LTR	ERVK	9.3	246	genome	233	NA	NA
ptg000018l	9842632	9842655	+	ORR1A3-int	LTR	ERVL-MaLR	19.1	23	genome	9825	16	0.16285
ptg000018l	9842808	9843031	-	ERVB5_2-LTR_MM	LTR	ERVK	3.6	223	genome	233	NA	NA
ptg000018l	9849187	9849531	-	ORR1A1	LTR	ERVL-MaLR	4.7	344	genome	4845	4	0.0825593
ptg000018l	9850299	9850369	-	MYSERV6-int	LTR	ERVK	9.2	70	genome	11246	45	0.400142
ptg000018l	9859714	9859772	+	RLTR20C1_MM	LTR	ERVK	25.4	58	genome	5470	1	0.0182815
ptg000018l	9860360	9860954	-	RLTR1D	LTR	ERV1	8.4	594	genome	716	4	0.558659
ptg000018l	9861500	9861626	+	ORR1F	LTR	ERVL-MaLR	24.2	126	genome	14518	15	0.10332
ptg000018l	9862919	9862993	+	MLT1A	LTR	ERVL-MaLR	18.9	74	genome	4031	NA	NA
ptg000018l	9863093	9863321	+	ORR1F	LTR	ERVL-MaLR	30.6	228	genome	14518	15	0.10332
ptg000018l	9863901	9864155	-	MTD	LTR	ERVL-MaLR	21.8	254	genome	48596	4	0.00823113
ptg000018l	9864373	9864477	+	ORR1F	LTR	ERVL-MaLR	24.5	104	genome	14518	15	0.10332
ptg000018l	9864567	9864950	-	MTC	LTR	ERVL-MaLR	16.4	383	genome	25424	4	0.0157332
ptg000018l	9865058	9865279	+	MTD	LTR	ERVL-MaLR	26	221	genome	48596	4	0.00823113
ptg000018l	9866372	9866704	+	RLTR15	LTR	ERVK	12.1	332	genome	2316	NA	NA
ptg000018l	9868385	9868713	-	ORR1C1	LTR	ERVL-MaLR	17.8	328	genome	8806	9	0.102203
ptg000018l	9870023	9870543	+	RMER5	LTR	ERV1	20.9	520	genome	6488	13	0.20037
ptg000018l	9876808	9876976	+	MT2B	LTR	ERVL	22.3	168	genome	11378	11	0.0966778
ptg000018l	9877153	9877225	-	ORR1B1-int	LTR	ERVL-MaLR	11.4	72	genome	71667	64	0.0893019
ptg000018l	9879395	9879751	+	LTR75	LTR	ERVL	35.1	356	genome	52	NA	NA
ptg000018l	9880594	9880631	-	ORR1A2	LTR	ERVL-MaLR	5.3	37	genome	16534	2	0.0120963
ptg000018l	9885950	9885970	-	ORR1A2	LTR	ERVL-MaLR	17.8	20	genome	16534	2	0.0120963
ptg000018l	9886339	9886724	-	MTA_Mm	LTR	ERVL-MaLR	3.9	385	genome	18538	54	0.291294
ptg000018l	9888853	9888975	-	MTE2b	LTR	ERVL-MaLR	22.8	122	genome	15476	NA	NA
ptg000018l	9890841	9891238	-	MTC	LTR	ERVL-MaLR	16.4	397	genome	25424	4	0.0157332
ptg000018l	9891979	9892436	-	MT2B1	LTR	ERVL	14.9	457	genome	7393	NA	NA
ptg000018l	9895798	9896062	-	ORR1B2	LTR	ERVL-MaLR	14.1	264	genome	9245	NA	NA
ptg000018l	9896708	9897038	-	RLTR9B2	LTR	ERVK	9.8	330	genome	131	NA	NA
ptg000018l	9899261	9899639	-	ORR1C1	LTR	ERVL-MaLR	19	378	genome	8806	9	0.102203
ptg000018l	9902033	9902234	-	RLTR17	LTR	ERVK	21.9	201	genome	1236	2	0.161812
ptg000018l	9902726	9903014	-	MTC	LTR	ERVL-MaLR	13.4	288	genome	25424	4	0.0157332
ptg000018l	9908730	9908916	+	RMER15	LTR	ERVL	28.2	186	genome	13037	7	0.0536933
ptg000018l	9909289	9909394	-	RLTR17B_Mm	LTR	ERVK	19.2	105	genome	47308	25	0.0528452
ptg000018l	9923944	9923972	-	MYSERV6-int	LTR	ERVK	15	28	genome	11246	45	0.400142
ptg000018l	9928769	9929063	-	RMER6B	LTR	ERVK	15.3	294	genome	1358	3	0.220913
ptg000018l	9929072	9929087	-	ORR1B1-int	LTR	ERVL-MaLR	17.6	15	genome	71667	64	0.0893019
ptg000018l	9929198	9929367	-	RMER6B	LTR	ERVK	12.3	169	genome	1358	3	0.220913
ptg000018l	9929198	9929245	-	ORR1B1-int	LTR	ERVL-MaLR	17.6	47	genome	71667	64	0.0893019
ptg000018l	9929771	9930567	-	RLTR33	LTR	ERVK	9.5	796	genome	1271	NA	NA
ptg000018l	9932544	9932676	+	RMER17B2	LTR	ERVK	11.2	132	genome	1865	14	0.75067
ptg000018l	9934245	9934482	-	MTC	LTR	ERVL-MaLR	16.8	237	genome	25424	4	0.0157332
ptg000018l	9939334	9939498	-	ORR1C2	LTR	ERVL-MaLR	18.3	164	genome	12029	NA	NA
ptg000018l	9939605	9939725	-	ORR1C2	LTR	ERVL-MaLR	20.8	120	genome	12029	NA	NA
ptg000018l	9940439	9940546	-	ORR1C2	LTR	ERVL-MaLR	23.2	107	genome	12029	NA	NA
ptg000018l	9949998	9950289	+	RLTR15	LTR	ERVK	14.5	291	genome	2316	NA	NA
ptg000018l	9955518	9955625	-	RLTR17B_Mm	LTR	ERVK	22.7	107	genome	47308	25	0.0528452
ptg000018l	9993458	9993809	+	MTC	LTR	ERVL-MaLR	13.9	351	genome	25424	4	0.0157332
ptg000018l	9994638	9995059	-	MTC	LTR	ERVL-MaLR	12.8	421	genome	25424	4	0.0157332
ptg000018l	9996143	9996485	+	ORR1A2	LTR	ERVL-MaLR	10	342	genome	16534	2	0.0120963
ptg000018l	9997737	9998095	-	ORR1D2	LTR	ERVL-MaLR	19.4	358	genome	15632	57	0.364637
ptg000018l	9998442	9998945	+	MT2A	LTR	ERVL	18.1	503	genome	7483	22	0.294
ptg000018l	9999099	9999257	+	ORR1D1	LTR	ERVL-MaLR	19.5	158	genome	22351	5	0.0223704
ptg000018l	10001728	10001857	-	ORR1B1-int	LTR	ERVL-MaLR	14.2	129	genome	71667	64	0.0893019
ptg000018l	10004704	10004891	+	RMER21B	LTR	ERV1	18.2	187	genome	1269	20	1.57604
ptg000018l	10012058	10012593	+	RLTR1B	LTR	ERV1	11.1	535	genome	932	1	0.107296
ptg000018l	10012595	10013136	+	RLTR1B-int	LTR	ERV1	11.7	541	genome	1376	5	0.363372
ptg000018l	10013110	10013572	+	RLTR1B-int	LTR	ERV1	10.3	462	genome	1376	5	0.363372
ptg000018l	10013716	10014191	+	RLTR1B-int	LTR	ERV1	8.7	475	genome	1376	5	0.363372
ptg000018l	10014284	10015113	+	RLTR1B-int	LTR	ERV1	6.5	829	genome	1376	5	0.363372
ptg000018l	10015106	10016164	+	RLTR1B-int	LTR	ERV1	7.7	1058	genome	1376	5	0.363372
ptg000018l	10016165	10016674	+	RLTR1B	LTR	ERV1	4.4	509	genome	932	1	0.107296
ptg000018l	10022992	10023541	+	BGLII_Mus	LTR	ERVK	18	549	genome	622	NA	NA
ptg000018l	10023850	10024224	-	MTD	LTR	ERVL-MaLR	23.8	374	genome	48596	4	0.00823113
ptg000018l	10027561	10027834	+	ORR1C2	LTR	ERVL-MaLR	14.9	273	genome	12029	NA	NA
ptg000018l	10027835	10028642	+	ORR1C2	LTR	ERVL-MaLR	19.6	807	genome	12029	NA	NA
ptg000018l	10028643	10029078	+	ORR1C2	LTR	ERVL-MaLR	17.2	435	genome	12029	NA	NA
ptg000018l	10029079	10029463	+	ORR1C2	LTR	ERVL-MaLR	14.8	384	genome	12029	NA	NA
ptg000018l	10029464	10029575	+	ORR1C2	LTR	ERVL-MaLR	18	111	genome	12029	NA	NA
ptg000018l	10036120	10036446	-	ORR1A4	LTR	ERVL-MaLR	9.2	326	genome	9048	1	0.0110522
ptg000018l	10037118	10037263	+	MT2B1	LTR	ERVL	13.8	145	genome	7393	NA	NA
ptg000018l	10040173	10040520	-	MLT1B	LTR	ERVL-MaLR	22.3	347	genome	5679	3	0.0528262
ptg000018l	10041710	10041803	-	RMER20B	LTR	ERVK	25	93	genome	1743	NA	NA
ptg000018l	10041998	10042098	-	RMER20B	LTR	ERVK	20.8	100	genome	1743	NA	NA
ptg000018l	10042448	10042504	-	ORR1B1-int	LTR	ERVL-MaLR	15.8	56	genome	71667	64	0.0893019
ptg000018l	10042681	10042916	-	MLT1D	LTR	ERVL-MaLR	30.3	235	genome	4819	1	0.0207512
ptg000018l	10047108	10047326	-	MamGypLTR1b	LTR	Gypsy	25.5	218	genome	47	NA	NA
ptg000018l	10047624	10047816	-	RMER17D	LTR	ERVK	17.4	192	genome	956	NA	NA
ptg000018l	10051448	10051780	+	RLTR11A	LTR	ERVK	16.1	332	genome	2790	NA	NA
ptg000018l	10051775	10051827	-	RMER6A	LTR	ERVK	17	52	genome	4625	108	2.33514
ptg000018l	10057324	10057652	+	ORR1D2	LTR	ERVL-MaLR	22.9	328	genome	15632	57	0.364637
ptg000018l	10064177	10064334	+	MTD	LTR	ERVL-MaLR	24.4	157	genome	48596	4	0.00823113
ptg000018l	10064417	10064470	-	ERVL-int	LTR	ERVL	20.4	53	genome	1005	NA	NA
ptg000018l	10064482	10064619	+	MTD	LTR	ERVL-MaLR	19.7	137	genome	48596	4	0.00823113
ptg000018l	10069816	10070142	-	MTE2b	LTR	ERVL-MaLR	26.8	326	genome	15476	NA	NA
ptg000018l	10075652	10076044	-	ORR1C1	LTR	ERVL-MaLR	15.6	392	genome	8806	9	0.102203
ptg000018l	10077715	10077732	+	RLTR20A4	LTR	ERVK	22.2	17	genome	12167	1	0.00821895
ptg000018l	10077826	10077859	+	RLTR20A4	LTR	ERVK	22.2	33	genome	12167	1	0.00821895
ptg000018l	10082055	10082383	+	ORR1F	LTR	ERVL-MaLR	29.9	328	genome	14518	15	0.10332
ptg000018l	10082543	10082667	+	MTEb	LTR	ERVL-MaLR	27.8	124	genome	10728	19	0.177107
ptg000018l	10082668	10082945	-	ORR1D2	LTR	ERVL-MaLR	20.7	277	genome	15632	57	0.364637
ptg000018l	10082935	10083089	+	MTEb	LTR	ERVL-MaLR	23.4	154	genome	10728	19	0.177107
ptg000018l	10084392	10084900	+	MT2A	LTR	ERVL	18.6	508	genome	7483	22	0.294
ptg000018l	10086031	10086367	-	RLTR31B2	LTR	ERVK	16.5	336	genome	1234	NA	NA
ptg000018l	10088539	10089053	+	RLTR28	LTR	ERVL	13.4	514	genome	1916	NA	NA
ptg000018l	10098526	10098920	-	MTC	LTR	ERVL-MaLR	13.2	394	genome	25424	4	0.0157332
ptg000018l	10098942	10099408	+	MLT2B2	LTR	ERVL	25.8	466	genome	1254	NA	NA
ptg000018l	10099452	10099482	+	MLT2B2	LTR	ERVL	29.8	30	genome	1254	NA	NA
ptg000018l	10100933	10101602	+	LTR102_Mam	LTR	ERVL	27.6	669	genome	119	NA	NA
ptg000018l	10105670	10105885	-	LTR78	LTR	ERV1	29.6	215	genome	125	NA	NA
ptg000018l	10106665	10107070	+	MTC	LTR	ERVL-MaLR	15.9	405	genome	25424	4	0.0157332
ptg000018l	10108632	10108651	-	MT2B	LTR	ERVL	26.3	19	genome	11378	11	0.0966778
ptg000018l	10108652	10108690	-	ORR1A1-int	LTR	ERVL-MaLR	17.9	38	genome	2613	2	0.0765404
ptg000018l	10108738	10108756	-	MT2B	LTR	ERVL	26.3	18	genome	11378	11	0.0966778
ptg000018l	10111874	10112347	+	MLT1D	LTR	ERVL-MaLR	29.1	473	genome	4819	1	0.0207512
ptg000018l	10112782	10112890	+	MLT1A0	LTR	ERVL-MaLR	22.6	108	genome	6155	NA	NA
ptg000018l	10112974	10113144	+	MLT1A0	LTR	ERVL-MaLR	29.1	170	genome	6155	NA	NA
ptg000018l	10115041	10115498	-	MLT1C2	LTR	ERVL-MaLR	28	457	genome	4450	NA	NA
ptg000018l	10116561	10117006	+	RMER15	LTR	ERVL	19.9	445	genome	13037	7	0.0536933
ptg000018l	10125842	10125964	-	RLTR17B_Mm	LTR	ERVK	28.5	122	genome	47308	25	0.0528452
ptg000018l	10125975	10126419	+	RMER6B	LTR	ERVK	11.8	444	genome	1358	3	0.220913
ptg000018l	10127298	10127319	-	ORR1B1-int	LTR	ERVL-MaLR	17.6	21	genome	71667	64	0.0893019
ptg000018l	10133892	10133910	+	ORR1B1-int	LTR	ERVL-MaLR	13.3	18	genome	71667	64	0.0893019
ptg000018l	10136314	10136350	-	ORR1B1-int	LTR	ERVL-MaLR	16	36	genome	71667	64	0.0893019
ptg000018l	10139178	10139232	+	RLTR20C1_MM	LTR	ERVK	11.5	54	genome	5470	1	0.0182815
ptg000018l	10142344	10142817	-	RMER4B	LTR	ERVK	16.7	473	genome	4988	NA	NA
ptg000018l	10143576	10143670	+	MLT1H2	LTR	ERVL-MaLR	28.4	94	genome	518	NA	NA
ptg000018l	10144505	10144979	-	RMER20C_Mm	LTR	ERVK	21.7	474	genome	1408	NA	NA
ptg000018l	10147838	10148183	+	ORR1A1	LTR	ERVL-MaLR	3.5	345	genome	4845	4	0.0825593
ptg000018l	10165279	10165616	+	ORR1D1	LTR	ERVL-MaLR	16.9	337	genome	22351	5	0.0223704
ptg000018l	10165722	10165892	+	ORR1F	LTR	ERVL-MaLR	30.1	170	genome	14518	15	0.10332
ptg000018l	10166135	10166452	-	MTEa	LTR	ERVL-MaLR	21.8	317	genome	16911	3	0.0177399
ptg000018l	10167314	10167667	-	ORR1D2	LTR	ERVL-MaLR	23.5	353	genome	15632	57	0.364637
ptg000018l	10168775	10169096	+	ORR1A2	LTR	ERVL-MaLR	8.4	321	genome	16534	2	0.0120963
ptg000018l	10171783	10172215	-	MTC	LTR	ERVL-MaLR	16.7	432	genome	25424	4	0.0157332
ptg000018l	10175689	10175794	-	RLTR17B_Mm	LTR	ERVK	16.7	105	genome	47308	25	0.0528452
ptg000018l	10175865	10176026	+	ORR1A1-int	LTR	ERVL-MaLR	26.8	161	genome	2613	2	0.0765404
ptg000018l	10176243	10176665	+	MTC	LTR	ERVL-MaLR	12.8	422	genome	25424	4	0.0157332
ptg000018l	10183421	10183514	+	MLT1J	LTR	ERVL-MaLR	29.8	93	genome	1084	NA	NA
ptg000018l	10188201	10188309	+	ORR1B2	LTR	ERVL-MaLR	14.7	108	genome	9245	NA	NA
ptg000018l	10188311	10188514	-	MTD	LTR	ERVL-MaLR	19.7	203	genome	48596	4	0.00823113
ptg000018l	10192196	10192251	+	LTR79	LTR	ERVL	21.4	55	genome	109	NA	NA
ptg000018l	10198119	10198642	+	RLTR20B5_MM	LTR	ERVK	16.6	523	genome	796	NA	NA
ptg000018l	10203552	10203860	+	RMER4B	LTR	ERVK	13.1	308	genome	4988	NA	NA
ptg000018l	10204113	10204352	+	RMER4B	LTR	ERVK	16.2	239	genome	4988	NA	NA
ptg000018l	10223859	10223939	+	ORR1A3-int	LTR	ERVL-MaLR	29.6	80	genome	9825	16	0.16285
ptg000018l	10232632	10232693	-	RLTR17B_Mm	LTR	ERVK	14.5	61	genome	47308	25	0.0528452
ptg000018l	10247830	10247948	+	RMER19A	LTR	ERVK	9.2	118	genome	1997	NA	NA
ptg000018l	10247951	10248552	-	RMER19A	LTR	ERVK	13.5	601	genome	1997	NA	NA
ptg000018l	10249651	10250085	+	MT2B1	LTR	ERVL	15.8	434	genome	7393	NA	NA
ptg000018l	10250134	10250192	+	MT2B1	LTR	ERVL	5.5	58	genome	7393	NA	NA
ptg000018l	10250998	10251045	+	RLTR16	LTR	ERVK	10.4	47	genome	1219	NA	NA
ptg000018l	10251057	10251210	-	ORR1A1	LTR	ERVL-MaLR	11	153	genome	4845	4	0.0825593
ptg000018l	10251210	10251530	+	RLTR20C2_MM	LTR	ERVK	23.7	320	genome	3905	NA	NA
ptg000018l	10251587	10251676	+	RLTR20C2_MM	LTR	ERVK	22.7	89	genome	3905	NA	NA
ptg000018l	10254373	10254704	+	LTR16	LTR	ERVL	32.7	331	genome	238	NA	NA
ptg000018l	10254818	10254888	-	RLTR20A4	LTR	ERVK	19.9	70	genome	12167	1	0.00821895
ptg000018l	10256318	10256400	+	MTE2b	LTR	ERVL-MaLR	16.9	82	genome	15476	NA	NA
ptg000018l	10258710	10259216	+	RLTR11A	LTR	ERVK	13	506	genome	2790	NA	NA
ptg000018l	10261317	10261718	-	MTC	LTR	ERVL-MaLR	15.5	401	genome	25424	4	0.0157332
ptg000018l	10262881	10263372	-	RLTR28	LTR	ERVL	15.8	491	genome	1916	NA	NA
ptg000018l	10263732	10263798	+	ORR1B1	LTR	ERVL-MaLR	9	66	genome	17279	3	0.0173621
ptg000018l	10263829	10264147	-	RLTR20B3A_MM	LTR	ERVK	14.4	318	genome	623	2	0.321027
ptg000018l	10264136	10264222	-	ORR1B1-int	LTR	ERVL-MaLR	16.1	86	genome	71667	64	0.0893019
ptg000018l	10264240	10264405	-	RLTR20B3A_MM	LTR	ERVK	12.8	165	genome	623	2	0.321027
ptg000018l	10264406	10264734	+	ORR1B1	LTR	ERVL-MaLR	13.3	328	genome	17279	3	0.0173621
ptg000018l	10264735	10265295	+	ORR1B1	LTR	ERVL-MaLR	14.6	560	genome	17279	3	0.0173621
ptg000018l	10265321	10265440	+	MERVL_2A-int	LTR	ERVL	17	119	genome	3907	NA	NA
ptg000018l	10265430	10265442	+	MT2B	LTR	ERVL	23.2	12	genome	11378	11	0.0966778
ptg000018l	10265532	10265555	+	ORR1B1	LTR	ERVL-MaLR	16.5	23	genome	17279	3	0.0173621
ptg000018l	10268999	10270430	+	ORR1B1	LTR	ERVL-MaLR	11.9	1431	genome	17279	3	0.0173621
ptg000018l	10270573	10270761	+	ORR1B1	LTR	ERVL-MaLR	28.6	188	genome	17279	3	0.0173621
ptg000018l	10271131	10271308	+	ORR1B1	LTR	ERVL-MaLR	21.7	177	genome	17279	3	0.0173621
ptg000018l	10274072	10274207	+	LTR16B	LTR	ERVL	30.1	135	genome	95	NA	NA
ptg000018l	10275080	10275186	+	LTR33	LTR	ERVL	29.4	106	genome	479	NA	NA
ptg000018l	10276582	10276723	-	RLTR9D2	LTR	ERVK	9.2	141	genome	185	NA	NA
ptg000018l	10277404	10277667	-	MTEb	LTR	ERVL-MaLR	23.7	263	genome	10728	19	0.177107
ptg000018l	10284189	10284595	-	MTD	LTR	ERVL-MaLR	20.3	406	genome	48596	4	0.00823113
ptg000018l	10284598	10285005	-	MTD	LTR	ERVL-MaLR	22.1	407	genome	48596	4	0.00823113
ptg000018l	10285208	10285512	+	MTD	LTR	ERVL-MaLR	20.5	304	genome	48596	4	0.00823113
ptg000018l	10292689	10292903	+	MTA_Mm	LTR	ERVL-MaLR	9.3	214	genome	18538	54	0.291294
ptg000018l	10295948	10296089	-	LTR16E1	LTR	ERVL	30.4	141	genome	186	NA	NA
ptg000018l	10296243	10296351	+	MER34B	LTR	ERV1	29.4	108	genome	214	NA	NA
ptg000018l	10299587	10299938	+	RLTR31D_MM	LTR	ERVK	18.9	351	genome	5976	NA	NA
ptg000018l	10300656	10300747	-	RLTR20B2	LTR	ERVK	21.6	91	genome	934	NA	NA
ptg000018l	10300787	10301169	-	RLTR20B2	LTR	ERVK	21.6	382	genome	934	NA	NA
ptg000018l	10304737	10305034	-	RLTR10B	LTR	ERVK	6.4	297	genome	442	NA	NA
ptg000018l	10305043	10305084	-	RLTR10B	LTR	ERVK	7.1	41	genome	442	NA	NA
ptg000018l	10306402	10306523	-	LTR37B	LTR	ERV1	28.9	121	genome	231	NA	NA
ptg000018l	10309573	10309862	-	MLT1B	LTR	ERVL-MaLR	29.6	289	genome	5679	3	0.0528262
ptg000018l	10312931	10313133	+	RLTR17B_Mm	LTR	ERVK	24.4	202	genome	47308	25	0.0528452
ptg000018l	10319747	10320151	+	RLTR20B4_MM	LTR	ERVK	11.8	404	genome	426	NA	NA
ptg000018l	10321211	10321312	-	MER21C	LTR	ERVL	23.8	101	genome	1393	NA	NA
ptg000018l	10322154	10322761	-	RLTR17	LTR	ERVK	13.4	607	genome	1236	2	0.161812
ptg000018l	10323341	10323669	+	MTE2b	LTR	ERVL-MaLR	17.8	328	genome	15476	NA	NA
ptg000018l	10324909	10325853	-	RMER17B2	LTR	ERVK	11.7	944	genome	1865	14	0.75067
ptg000018l	10325870	10326732	-	RLTR13D3	LTR	ERVK	12.9	862	genome	287	22	7.66551
ptg000018l	10329335	10329903	-	MLT1E2	LTR	ERVL-MaLR	31.5	568	genome	990	NA	NA
ptg000018l	10334906	10335140	-	LTR50	LTR	ERVL	28.3	234	genome	173	NA	NA
ptg000018l	10339175	10339530	-	MT2A	LTR	ERVL	30.8	355	genome	7483	22	0.294
ptg000018l	10340677	10340894	-	MT2A	LTR	ERVL	23.9	217	genome	7483	22	0.294
ptg000018l	10343839	10344090	-	MTC	LTR	ERVL-MaLR	11.9	251	genome	25424	4	0.0157332
ptg000018l	10344262	10344362	-	MTC	LTR	ERVL-MaLR	16.2	100	genome	25424	4	0.0157332
ptg000018l	10344826	10345421	+	ERV3-16A3_I	LTR	ERVL	30.1	595	genome	708	NA	NA
ptg000018l	10345568	10345828	+	ERV3-16A3_I	LTR	ERVL	32.1	260	genome	708	NA	NA
ptg000018l	10345889	10345927	+	ERV3-16A3_I	LTR	ERVL	34.2	38	genome	708	NA	NA
ptg000018l	10345962	10346243	+	ERV3-16A3_I	LTR	ERVL	34.2	281	genome	708	NA	NA
ptg000018l	10347393	10347524	+	ERV3-16A3_I	LTR	ERVL	33.3	131	genome	708	NA	NA
ptg000018l	10347623	10347942	-	MLT1A0	LTR	ERVL-MaLR	29.2	319	genome	6155	NA	NA
ptg000018l	10350681	10351091	-	RLTR10B2	LTR	ERVK	7.1	410	genome	760	2	0.263158
ptg000018l	10356819	10356888	+	MTE2b	LTR	ERVL-MaLR	19.5	69	genome	15476	NA	NA
ptg000018l	10356889	10357015	-	ORR1A3	LTR	ERVL-MaLR	8.7	126	genome	5131	7	0.136426
ptg000018l	10357644	10357876	-	ORR1A3	LTR	ERVL-MaLR	12	232	genome	5131	7	0.136426
ptg000018l	10357916	10358229	+	MTE2b	LTR	ERVL-MaLR	22.5	313	genome	15476	NA	NA
ptg000018l	10362717	10362867	+	MTE2a	LTR	ERVL-MaLR	16.8	150	genome	13866	NA	NA
ptg000018l	10377346	10377457	-	MTE2b	LTR	ERVL-MaLR	27.9	111	genome	15476	NA	NA
ptg000018l	10377863	10378075	-	MTE2b	LTR	ERVL-MaLR	25.4	212	genome	15476	NA	NA
ptg000018l	10378800	10379659	+	RLTR13A	LTR	ERVK	7.1	859	genome	124	1	0.806452
ptg000018l	10388217	10388723	-	MLTR18_MM	LTR	ERVK	20.7	506	genome	416	NA	NA
ptg000018l	10388742	10388849	+	MLTR18_MM	LTR	ERVK	26.9	107	genome	416	NA	NA
ptg000018l	10392646	10393088	-	MamGypLTR1c	LTR	Gypsy	29.6	442	genome	38	NA	NA
ptg000018l	10397795	10397846	+	MLT2D	LTR	ERVL	21.1	51	genome	1201	NA	NA
ptg000018l	10397910	10397984	+	MLT2D	LTR	ERVL	23.2	74	genome	1201	NA	NA
ptg000018l	10398297	10398376	-	RLTR17B_Mm	LTR	ERVK	20.8	79	genome	47308	25	0.0528452
ptg000018l	10398704	10398717	-	ORR1B1-int	LTR	ERVL-MaLR	27.3	13	genome	71667	64	0.0893019
ptg000018l	10401360	10401444	-	MLT1J	LTR	ERVL-MaLR	23.2	84	genome	1084	NA	NA
ptg000018l	10402727	10402830	-	ORR1B1-int	LTR	ERVL-MaLR	10.6	103	genome	71667	64	0.0893019
ptg000018l	10412695	10413100	+	MLT2B1	LTR	ERVL	28.9	405	genome	1193	NA	NA
ptg000018l	10413266	10413346	+	MLT2B1	LTR	ERVL	28.9	80	genome	1193	NA	NA
ptg000018l	10415095	10415412	-	ORR1A2	LTR	ERVL-MaLR	9.1	317	genome	16534	2	0.0120963
ptg000018l	10416229	10416290	-	MYSERV6-int	LTR	ERVK	12.9	61	genome	11246	45	0.400142
ptg000018l	10424264	10424417	+	RLTR51B_Mm	LTR	ERVK	19.6	153	genome	627	1	0.15949
ptg000018l	10428135	10428458	+	RLTR17B_Mm	LTR	ERVK	20.7	323	genome	47308	25	0.0528452
ptg000018l	10428826	10429481	-	RMER17B2	LTR	ERVK	19.8	655	genome	1865	14	0.75067
ptg000018l	10456139	10456172	+	RLTR17B_Mm	LTR	ERVK	24.6	33	genome	47308	25	0.0528452
ptg000018l	10458132	10458286	-	LTR16E1	LTR	ERVL	25	154	genome	186	NA	NA
ptg000018l	10464757	10464785	-	MT2B	LTR	ERVL	22	28	genome	11378	11	0.0966778
ptg000018l	10464793	10464994	+	MTE2b	LTR	ERVL-MaLR	28.2	201	genome	15476	NA	NA
ptg000018l	10471188	10471321	-	RLTR34B_MM	LTR	ERVK	27.5	133	genome	566	NA	NA
ptg000018l	10471309	10471702	-	RLTR34B_MM	LTR	ERVK	19.6	393	genome	566	NA	NA
ptg000018l	10471734	10472166	-	MTE2a	LTR	ERVL-MaLR	26.1	432	genome	13866	NA	NA
ptg000018l	10474373	10474547	+	LTR50	LTR	ERVL	24	174	genome	173	NA	NA
ptg000018l	10493574	10493876	-	ORR1D2	LTR	ERVL-MaLR	20.8	302	genome	15632	57	0.364637
ptg000018l	10494049	10494144	-	MLT1D	LTR	ERVL-MaLR	21.2	95	genome	4819	1	0.0207512
ptg000018l	10494378	10494579	-	LTR16E2	LTR	ERVL	36.9	201	genome	97	NA	NA
ptg000018l	10496895	10497267	-	MTE2b	LTR	ERVL-MaLR	21.5	372	genome	15476	NA	NA
ptg000018l	10497804	10498022	-	RMER5	LTR	ERV1	21.6	218	genome	6488	13	0.20037
ptg000018l	10498028	10498347	-	RMER5	LTR	ERV1	25.5	319	genome	6488	13	0.20037
ptg000018l	10498351	10498434	-	MTEb	LTR	ERVL-MaLR	19.3	83	genome	10728	19	0.177107
ptg000018l	10504898	10505141	+	MTD	LTR	ERVL-MaLR	18.5	243	genome	48596	4	0.00823113
ptg000018l	10508898	10508952	+	LTR16E2	LTR	ERVL	24.1	54	genome	97	NA	NA
ptg000018l	10511805	10512181	-	MTE2b	LTR	ERVL-MaLR	24.1	376	genome	15476	NA	NA
ptg000018l	10517980	10518110	-	MLT1C2	LTR	ERVL-MaLR	26.7	130	genome	4450	NA	NA
ptg000018l	10539885	10540291	+	LTR40c	LTR	ERVL	30.8	406	genome	182	NA	NA
ptg000018l	10540699	10540841	+	MLT1J2	LTR	ERVL-MaLR	25.7	142	genome	417	NA	NA
ptg000018l	10547809	10548016	+	MLT1J2	LTR	ERVL-MaLR	31.6	207	genome	417	NA	NA
ptg000018l	10554589	10554990	-	RLTR9D	LTR	ERVK	11	401	genome	797	NA	NA
ptg000018l	10556784	10557113	-	MTE2b	LTR	ERVL-MaLR	22.9	329	genome	15476	NA	NA
ptg000018l	10560108	10560253	-	MLT1K	LTR	ERVL-MaLR	23.2	145	genome	874	NA	NA
ptg000018l	10560280	10560588	+	MTE2b	LTR	ERVL-MaLR	23.1	308	genome	15476	NA	NA
ptg000018l	10560781	10561133	-	ORR1E	LTR	ERVL-MaLR	24.7	352	genome	19703	NA	NA
ptg000018l	10568067	10568518	-	RLTR24	LTR	ERV1	13.4	451	genome	1242	NA	NA
ptg000018l	10568566	10568688	-	RLTR24	LTR	ERV1	13.4	122	genome	1242	NA	NA
ptg000018l	10573168	10573233	+	MLTR14	LTR	ERV1	15.2	65	genome	5549	18	0.324383
ptg000018l	10578103	10578311	-	LTR16C	LTR	ERVL	28.1	208	genome	502	NA	NA
ptg000018l	10592064	10592269	-	ORR1A0	LTR	ERVL-MaLR	4.4	205	genome	2437	14	0.574477
ptg000018l	10592320	10592403	+	RLTR25B	LTR	ERVK	11.6	83	genome	2507	16	0.638213
ptg000018l	10599378	10599912	-	RLTR24	LTR	ERV1	15.6	534	genome	1242	NA	NA
ptg000018l	10601647	10601669	+	ORR1A3-int	LTR	ERVL-MaLR	21.8	22	genome	9825	16	0.16285
ptg000018l	10603990	10604495	-	RMER15	LTR	ERVL	23.7	505	genome	13037	7	0.0536933
ptg000018l	10605009	10605352	+	MTD	LTR	ERVL-MaLR	21.3	343	genome	48596	4	0.00823113
ptg000018l	10607966	10608234	-	MLT1D	LTR	ERVL-MaLR	30.3	268	genome	4819	1	0.0207512
ptg000018l	10608465	10608625	-	LTR16C	LTR	ERVL	34.8	160	genome	502	NA	NA
ptg000018l	10628438	10628613	-	LTR103_Mam	LTR	ERV1	25.1	175	genome	17	NA	NA
ptg000018l	10651497	10651830	+	ORR1D1	LTR	ERVL-MaLR	21.5	333	genome	22351	5	0.0223704
ptg000018l	10651865	10652763	-	RMER12B	LTR	ERVK	15.5	898	genome	1369	NA	NA
ptg000018l	10652801	10653107	-	ORR1E	LTR	ERVL-MaLR	28.8	306	genome	19703	NA	NA
ptg000018l	10653467	10653678	-	ORR1D1	LTR	ERVL-MaLR	17.1	211	genome	22351	5	0.0223704
ptg000018l	10653727	10653763	-	ORR1D1	LTR	ERVL-MaLR	17.1	36	genome	22351	5	0.0223704
ptg000018l	10653764	10653818	-	ORR1D1	LTR	ERVL-MaLR	18.2	54	genome	22351	5	0.0223704
ptg000018l	10661580	10661877	-	RLTR17B_Mm	LTR	ERVK	27.1	297	genome	47308	25	0.0528452
ptg000018l	10667039	10667333	-	RMER17C	LTR	ERVK	24.5	294	genome	6506	5	0.0768521
ptg000018l	10675679	10675852	+	MTE2a	LTR	ERVL-MaLR	25.5	173	genome	13866	NA	NA
ptg000018l	10676117	10676251	+	MTE2a	LTR	ERVL-MaLR	22.5	134	genome	13866	NA	NA
ptg000018l	10677428	10677620	+	RLTR17B_Mm	LTR	ERVK	15.8	192	genome	47308	25	0.0528452
ptg000018l	10677894	10677949	+	ORR1A3-int	LTR	ERVL-MaLR	23.3	55	genome	9825	16	0.16285
ptg000018l	10687387	10687400	-	RLTR17B_Mm	LTR	ERVK	20.6	13	genome	47308	25	0.0528452
ptg000018l	10687481	10687500	-	RLTR17B_Mm	LTR	ERVK	20.6	19	genome	47308	25	0.0528452
ptg000018l	10693218	10693574	-	ORR1B2	LTR	ERVL-MaLR	13.8	356	genome	9245	NA	NA
ptg000018l	10695599	10695994	-	MTA_Mm	LTR	ERVL-MaLR	4.3	395	genome	18538	54	0.291294
ptg000018l	10698786	10698904	-	MTD	LTR	ERVL-MaLR	24.4	118	genome	48596	4	0.00823113
ptg000018l	10704519	10705060	-	LTRIS2	LTR	ERV1	4.8	541	genome	1475	14	0.949153
ptg000018l	10712982	10713318	-	MTEa	LTR	ERVL-MaLR	26.6	336	genome	16911	3	0.0177399
ptg000018l	10714661	10715038	+	ORR1C1	LTR	ERVL-MaLR	15.4	377	genome	8806	9	0.102203
ptg000018l	10722560	10722624	+	RLTR17B_Mm	LTR	ERVK	21.5	64	genome	47308	25	0.0528452
ptg000018l	10722844	10722922	-	MER34	LTR	ERV1	30.4	78	genome	512	NA	NA
ptg000018l	10731940	10731960	-	RLTR31D_MM	LTR	ERVK	17	20	genome	5976	NA	NA
ptg000018l	10731961	10732033	+	RLTR51A_Mm	LTR	ERVK	9.6	72	genome	3082	1	0.0324465
ptg000018l	10732310	10732562	-	MLT1A0	LTR	ERVL-MaLR	29	252	genome	6155	NA	NA
ptg000018l	10733257	10733372	-	LTR16E1	LTR	ERVL	30.2	115	genome	186	NA	NA
ptg000018l	10734813	10734974	+	MTD	LTR	ERVL-MaLR	19.1	161	genome	48596	4	0.00823113
ptg000018l	10734975	10735324	-	ORR1A4	LTR	ERVL-MaLR	10.5	349	genome	9048	1	0.0110522
ptg000018l	10735329	10735554	+	MTD	LTR	ERVL-MaLR	16.1	225	genome	48596	4	0.00823113
ptg000018l	10735954	10735991	+	RLTR17B_Mm	LTR	ERVK	22.4	37	genome	47308	25	0.0528452
ptg000018l	10736040	10736185	+	RLTR17B_Mm	LTR	ERVK	22.4	145	genome	47308	25	0.0528452
ptg000018l	10736646	10737043	+	MTB_Mm	LTR	ERVL-MaLR	14.5	397	genome	5375	NA	NA
ptg000018l	10738825	10738935	-	MER54B	LTR	ERVL	26.1	110	genome	86	NA	NA
ptg000018l	10738981	10739358	-	MER54B	LTR	ERVL	28	377	genome	86	NA	NA
ptg000018l	10768089	10768478	+	MTD	LTR	ERVL-MaLR	16.5	389	genome	48596	4	0.00823113
ptg000018l	10789893	10790645	-	MER21C	LTR	ERVL	27.4	752	genome	1393	NA	NA
ptg000018l	10793989	10794322	-	ORR1A1	LTR	ERVL-MaLR	14.9	333	genome	4845	4	0.0825593
ptg000018l	10794363	10794862	+	RMER4B	LTR	ERVK	13.6	499	genome	4988	NA	NA
ptg000018l	10803536	10803663	-	RLTR17B_Mm	LTR	ERVK	17.5	127	genome	47308	25	0.0528452
ptg000018l	10806843	10807260	+	MTE2a	LTR	ERVL-MaLR	19.6	417	genome	13866	NA	NA
ptg000018l	10809037	10809239	-	RLTR17B_Mm	LTR	ERVK	22.1	202	genome	47308	25	0.0528452
ptg000018l	10820619	10821124	+	RLTR45	LTR	ERVK	9.7	505	genome	1173	4	0.341006
ptg000018l	10821956	10822051	+	MTD	LTR	ERVL-MaLR	17.5	95	genome	48596	4	0.00823113
ptg000018l	10822052	10822807	-	RMER6A	LTR	ERVK	11.3	755	genome	4625	108	2.33514
ptg000018l	10822808	10823129	+	MTD	LTR	ERVL-MaLR	19.5	321	genome	48596	4	0.00823113
ptg000018l	10823335	10823453	+	MLT1G1	LTR	ERVL-MaLR	22.9	118	genome	392	NA	NA
ptg000018l	10824496	10824514	+	ORR1B1-int	LTR	ERVL-MaLR	16.7	18	genome	71667	64	0.0893019
ptg000018l	10827691	10828021	+	ORR1G	LTR	ERVL-MaLR	30.4	330	genome	5292	8	0.151172
ptg000018l	10831071	10831373	-	ORR1B2	LTR	ERVL-MaLR	14.6	302	genome	9245	NA	NA
ptg000018l	10840576	10840923	-	ORR1A4	LTR	ERVL-MaLR	13.8	347	genome	9048	1	0.0110522
ptg000018l	10850732	10851065	-	MTE2b	LTR	ERVL-MaLR	28.4	333	genome	15476	NA	NA
ptg000018l	10858248	10858456	-	RMER13A2	LTR	ERVK	13.5	208	genome	1402	NA	NA
ptg000018l	10858625	10858827	-	RMER13A2	LTR	ERVK	18.6	202	genome	1402	NA	NA
ptg000018l	10860192	10860599	-	MTC	LTR	ERVL-MaLR	18.1	407	genome	25424	4	0.0157332
ptg000018l	10860592	10860613	-	RLTR17B_Mm	LTR	ERVK	20.2	21	genome	47308	25	0.0528452
ptg000018l	10860696	10860792	-	RLTR17B_Mm	LTR	ERVK	20.2	96	genome	47308	25	0.0528452
ptg000018l	10864756	10865144	+	MTB	LTR	ERVL-MaLR	5.7	388	genome	7979	1	0.0125329
ptg000018l	10867974	10868300	-	ORR1A3	LTR	ERVL-MaLR	10.3	326	genome	5131	7	0.136426
ptg000018l	10870306	10870438	+	RLTR51A_Mm	LTR	ERVK	16.7	132	genome	3082	1	0.0324465
ptg000018l	10874907	10875039	-	LTR33B	LTR	ERVL	33.9	132	genome	97	NA	NA
ptg000018l	10880078	10880477	+	MLT1C	LTR	ERVL-MaLR	29.5	399	genome	2924	NA	NA
ptg000018l	10880611	10881302	+	MLTR18D_MM	LTR	ERVK	16.9	691	genome	616	NA	NA
ptg000018l	10881514	10881863	+	MTEa	LTR	ERVL-MaLR	31.5	349	genome	16911	3	0.0177399
ptg000018l	10881848	10881868	+	MT2B	LTR	ERVL	26.5	20	genome	11378	11	0.0966778
ptg000018l	10898405	10898567	-	RLTR17B_Mm	LTR	ERVK	23.9	162	genome	47308	25	0.0528452
ptg000018l	10898653	10899538	+	RMER17B	LTR	ERVK	12.9	885	genome	2178	5	0.229568
ptg000018l	10902098	10902454	-	ORR1C1	LTR	ERVL-MaLR	19.4	356	genome	8806	9	0.102203
ptg000018l	10902877	10903369	+	MT2_Mm	LTR	ERVL	1	492	genome	1962	1	0.0509684
ptg000018l	10903370	10908711	+	MERVL_2A-int	LTR	ERVL	2.1	5341	genome	3907	NA	NA
ptg000018l	10908683	10908815	+	MERVL_2A-int	LTR	ERVL	11.4	132	genome	3907	NA	NA
ptg000018l	10908815	10909307	+	MT2_Mm	LTR	ERVL	1.2	492	genome	1962	1	0.0509684
ptg000018l	10909511	10909616	-	RLTR12BD_Mm	LTR	ERVK	22.8	105	genome	883	NA	NA
ptg000018l	10909726	10910603	-	RMER19B	LTR	ERVK	16.1	877	genome	5546	NA	NA
ptg000018l	10910666	10911016	-	ORR1D2	LTR	ERVL-MaLR	22.8	350	genome	15632	57	0.364637
ptg000018l	10912362	10912754	-	MTD	LTR	ERVL-MaLR	17.8	392	genome	48596	4	0.00823113
ptg000018l	10912912	10913147	-	LTR16C	LTR	ERVL	35.3	235	genome	502	NA	NA
ptg000018l	10917536	10917881	-	ORR1A1	LTR	ERVL-MaLR	4.6	345	genome	4845	4	0.0825593
ptg000018l	10919957	10920130	-	MT2C_Mm	LTR	ERVL	11.6	173	genome	2281	2	0.0876808
ptg000018l	10920228	10920542	-	MT2B2	LTR	ERVL	9.6	314	genome	2772	1	0.036075
ptg000018l	10920758	10921081	-	ORR1G	LTR	ERVL-MaLR	25.7	323	genome	5292	8	0.151172
ptg000018l	10930991	10931102	-	HERV16-int	LTR	ERVL	33.3	111	genome	582	NA	NA
ptg000018l	10931946	10932490	-	HERV16-int	LTR	ERVL	34.6	544	genome	582	NA	NA
ptg000018l	10933721	10933851	-	LTR16C	LTR	ERVL	28.8	130	genome	502	NA	NA
ptg000018l	10939274	10939399	+	MLT1A1	LTR	ERVL-MaLR	19.8	125	genome	5835	NA	NA
ptg000018l	10942653	10943383	+	LTR82A	LTR	ERVL	29.8	730	genome	163	NA	NA
ptg000018l	10944886	10945315	+	MMERGLN_LTR	LTR	ERV1	0.9	429	genome	641	6	0.936037
ptg000018l	10954843	10955030	+	MLT1D	LTR	ERVL-MaLR	31.7	187	genome	4819	1	0.0207512
ptg000018l	10955138	10955307	+	MLT1D	LTR	ERVL-MaLR	36.8	169	genome	4819	1	0.0207512
ptg000018l	10956366	10956729	-	ORR1D2	LTR	ERVL-MaLR	23.4	363	genome	15632	57	0.364637
ptg000018l	10956923	10957042	-	ORR1G	LTR	ERVL-MaLR	25.6	119	genome	5292	8	0.151172
ptg000018l	10957063	10957108	-	RLTR11A	LTR	ERVK	18.5	45	genome	2790	NA	NA
ptg000018l	10957140	10957516	-	RLTR11A	LTR	ERVK	18.5	376	genome	2790	NA	NA
ptg000018l	10959385	10959690	+	MLT1D	LTR	ERVL-MaLR	25	305	genome	4819	1	0.0207512
ptg000018l	10965199	10965560	-	ORR1E	LTR	ERVL-MaLR	29.8	361	genome	19703	NA	NA
ptg000018l	10965725	10965783	-	MLT1G3	LTR	ERVL-MaLR	11.8	58	genome	481	NA	NA
ptg000018l	10967460	10968005	-	RMER19B2	LTR	ERVK	20.3	545	genome	2384	NA	NA
ptg000018l	10968006	10968446	+	RLTR45	LTR	ERVK	8.3	440	genome	1173	4	0.341006
ptg000018l	10968447	10968582	-	RMER19B2	LTR	ERVK	15.9	135	genome	2384	NA	NA
ptg000018l	10973290	10973778	-	RLTR45	LTR	ERVK	8.9	488	genome	1173	4	0.341006
ptg000018l	10975053	10975256	+	MLT1D	LTR	ERVL-MaLR	30.5	203	genome	4819	1	0.0207512
ptg000018l	10976110	10976129	+	MT2B	LTR	ERVL	18	19	genome	11378	11	0.0966778
ptg000018l	10976394	10976677	-	MTE2a	LTR	ERVL-MaLR	31.6	283	genome	13866	NA	NA
ptg000018l	10977434	10977762	-	MTD	LTR	ERVL-MaLR	22.7	328	genome	48596	4	0.00823113
ptg000018l	10982280	10982296	+	ORR1B1-int	LTR	ERVL-MaLR	18.1	16	genome	71667	64	0.0893019
ptg000018l	10985771	10986153	+	ORR1B1	LTR	ERVL-MaLR	15.5	382	genome	17279	3	0.0173621
ptg000018l	10986913	10987335	+	MTC	LTR	ERVL-MaLR	16.4	422	genome	25424	4	0.0157332
ptg000018l	10989100	10989359	+	ORR1E	LTR	ERVL-MaLR	28.1	259	genome	19703	NA	NA
ptg000018l	10992353	10992565	+	MTD	LTR	ERVL-MaLR	19.8	212	genome	48596	4	0.00823113
ptg000018l	11005338	11005707	-	ORR1C1	LTR	ERVL-MaLR	19.5	369	genome	8806	9	0.102203
ptg000018l	11008500	11008643	+	ORR1B1	LTR	ERVL-MaLR	10.1	143	genome	17279	3	0.0173621
ptg000018l	11009664	11009785	-	ORR1C1	LTR	ERVL-MaLR	17.8	121	genome	8806	9	0.102203
ptg000018l	11012480	11012612	+	RLTR20A4	LTR	ERVK	16.9	132	genome	12167	1	0.00821895
ptg000018l	11016286	11016530	-	RLTR17B_Mm	LTR	ERVK	25.4	244	genome	47308	25	0.0528452
ptg000018l	11023698	11024461	+	RMER19B	LTR	ERVK	14.7	763	genome	5546	NA	NA
ptg000018l	11038836	11038889	-	RLTR20A4	LTR	ERVK	16.7	53	genome	12167	1	0.00821895
ptg000018l	11047231	11047559	-	MLT1F	LTR	ERVL-MaLR	30.9	328	genome	818	NA	NA
ptg000018l	11060915	11061376	+	RLTR20D	LTR	ERVK	13.6	461	genome	920	4	0.434783
ptg000018l	11061418	11061439	+	RLTR20A2B_MM	LTR	ERVK	12.3	21	genome	268	NA	NA
ptg000018l	11062833	11063245	+	RLTR18B	LTR	ERVK	21	412	genome	952	NA	NA
ptg000018l	11075654	11075745	-	LTR33	LTR	ERVL	18.5	91	genome	479	NA	NA
ptg000018l	11087104	11087368	-	RMER17C	LTR	ERVK	25.1	264	genome	6506	5	0.0768521
ptg000018l	11087437	11087552	-	RMER17C	LTR	ERVK	25.1	115	genome	6506	5	0.0768521
ptg000018l	11087716	11087923	-	MLT2B2	LTR	ERVL	29.9	207	genome	1254	NA	NA
ptg000018l	11088176	11088793	+	RMER20B	LTR	ERVK	15.8	617	genome	1743	NA	NA
ptg000018l	11090277	11090737	+	RLTR23	LTR	ERV1	12.5	460	genome	1672	NA	NA
ptg000018l	11092832	11092929	+	MLT1D	LTR	ERVL-MaLR	27.6	97	genome	4819	1	0.0207512
ptg000018l	11097007	11097071	-	ORR1D1	LTR	ERVL-MaLR	15.5	64	genome	22351	5	0.0223704
ptg000018l	11097250	11097515	-	ORR1D1	LTR	ERVL-MaLR	19.6	265	genome	22351	5	0.0223704
ptg000018l	11098071	11098573	-	RLTR11A2	LTR	ERVK	16.9	502	genome	2696	NA	NA
ptg000018l	11098801	11098889	+	LTR33	LTR	ERVL	22.6	88	genome	479	NA	NA
ptg000018l	11107236	11107796	+	RLTR20D	LTR	ERVK	14.5	560	genome	920	4	0.434783
ptg000018l	11107978	11108304	+	MTD	LTR	ERVL-MaLR	19.7	326	genome	48596	4	0.00823113
ptg000018l	11109961	11110413	-	RMER20C_Mm	LTR	ERVK	24.8	452	genome	1408	NA	NA
ptg000018l	11117540	11117609	+	RLTR17B_Mm	LTR	ERVK	19.8	69	genome	47308	25	0.0528452
ptg000018l	11119728	11120225	+	MER68	LTR	ERVL	31.2	497	genome	426	NA	NA
ptg000018l	11121693	11122096	+	MTE2a	LTR	ERVL-MaLR	22.5	403	genome	13866	NA	NA
ptg000018l	11123903	11124088	-	LTR84b	LTR	ERVL	27.5	185	genome	58	NA	NA
ptg000018l	11127523	11127578	-	MLT1E1A	LTR	ERVL-MaLR	21.4	55	genome	632	NA	NA
ptg000018l	11143474	11143752	-	MLT1A1	LTR	ERVL-MaLR	23.1	278	genome	5835	NA	NA
ptg000018l	11146779	11147647	-	RMER17B2	LTR	ERVK	14.8	868	genome	1865	14	0.75067
ptg000018l	11147838	11148137	-	RLTR51A_Mm	LTR	ERVK	17.2	299	genome	3082	1	0.0324465
ptg000018l	11151338	11151438	-	MLT1A0	LTR	ERVL-MaLR	20	100	genome	6155	NA	NA
ptg000018l	11160414	11160623	-	ORR1C2	LTR	ERVL-MaLR	15.4	209	genome	12029	NA	NA
ptg000018l	11160600	11160712	-	RLTR51A_Mm	LTR	ERVK	15.6	112	genome	3082	1	0.0324465
ptg000018l	11160780	11160959	-	ORR1C2	LTR	ERVL-MaLR	21.1	179	genome	12029	NA	NA
ptg000018l	11164304	11164382	-	MLT1H1	LTR	ERVL-MaLR	28.2	78	genome	375	NA	NA
ptg000018l	11164947	11165319	+	ORR1D1	LTR	ERVL-MaLR	16.2	372	genome	22351	5	0.0223704
ptg000018l	11167029	11167374	+	ORR1B2	LTR	ERVL-MaLR	14.2	345	genome	9245	NA	NA
ptg000018l	11167517	11167622	-	RLTR17B_Mm	LTR	ERVK	17	105	genome	47308	25	0.0528452
ptg000018l	11167518	11167635	+	RLTR17B_Mm	LTR	ERVK	24.1	117	genome	47308	25	0.0528452
ptg000018l	11169564	11169922	-	MTD	LTR	ERVL-MaLR	17.8	358	genome	48596	4	0.00823113
ptg000018l	11171770	11171812	-	RLTR20C2_MM	LTR	ERVK	9.8	42	genome	3905	NA	NA
ptg000018l	11182468	11182978	-	RMER4B	LTR	ERVK	16.1	510	genome	4988	NA	NA
ptg000018l	11183532	11183944	-	MERVL_2A-int	LTR	ERVL	27.8	412	genome	3907	NA	NA
ptg000018l	11193142	11193530	-	MTA_Mm	LTR	ERVL-MaLR	4.1	388	genome	18538	54	0.291294
ptg000018l	11193748	11194284	+	RMER19C	LTR	ERVK	18.7	536	genome	3081	NA	NA
ptg000018l	11195159	11195487	+	RMER19B	LTR	ERVK	14.6	328	genome	5546	NA	NA
ptg000018l	11195589	11195686	+	RMER19B	LTR	ERVK	16.5	97	genome	5546	NA	NA
ptg000018l	11195688	11195845	+	RMER19B	LTR	ERVK	12	157	genome	5546	NA	NA
ptg000018l	11200670	11201011	-	ORR1D1	LTR	ERVL-MaLR	23.8	341	genome	22351	5	0.0223704
ptg000018l	11203627	11203867	+	RLTR40	LTR	ERVK	18.6	240	genome	2387	58	2.42983
ptg000018l	11212269	11212450	+	MTEa	LTR	ERVL-MaLR	24.4	181	genome	16911	3	0.0177399
ptg000018l	11214186	11214357	+	MTE2b	LTR	ERVL-MaLR	24.6	171	genome	15476	NA	NA
ptg000018l	11214489	11214615	+	MTE2b	LTR	ERVL-MaLR	27.8	126	genome	15476	NA	NA
ptg000018l	11214875	11215168	+	MLT1D	LTR	ERVL-MaLR	30.1	293	genome	4819	1	0.0207512
ptg000018l	11219253	11219327	-	MTD	LTR	ERVL-MaLR	18.9	74	genome	48596	4	0.00823113
ptg000018l	11222201	11222594	-	MTA_Mm	LTR	ERVL-MaLR	3.3	393	genome	18538	54	0.291294
ptg000018l	11230317	11230715	+	MTD	LTR	ERVL-MaLR	23	398	genome	48596	4	0.00823113
ptg000018l	11232330	11232738	+	MTD	LTR	ERVL-MaLR	24.6	408	genome	48596	4	0.00823113
ptg000018l	11235486	11235547	-	RLTR17B_Mm	LTR	ERVK	17.2	61	genome	47308	25	0.0528452
ptg000018l	11235599	11235611	-	RLTR17B_Mm	LTR	ERVK	18.6	12	genome	47308	25	0.0528452
ptg000018l	11238433	11238494	-	RLTR20A4	LTR	ERVK	17.6	61	genome	12167	1	0.00821895
ptg000018l	11253884	11253949	-	RLTR20A4	LTR	ERVK	16.9	65	genome	12167	1	0.00821895
ptg000018l	11255840	11255981	-	ORR1B1-int	LTR	ERVL-MaLR	25.4	141	genome	71667	64	0.0893019
ptg000018l	11255989	11256369	+	MTE2a	LTR	ERVL-MaLR	24	380	genome	13866	NA	NA
ptg000018l	11257823	11257880	-	RMER19B	LTR	ERVK	8.6	57	genome	5546	NA	NA
ptg000018l	11265106	11265225	+	ORR1F	LTR	ERVL-MaLR	31.9	119	genome	14518	15	0.10332
ptg000018l	11288179	11288502	-	RLTR10F	LTR	ERVK	2.6	323	genome	455	5	1.0989
ptg000018l	11288792	11288943	-	MLT1G	LTR	ERVL-MaLR	24.1	151	genome	389	NA	NA
ptg000018l	11289363	11289752	-	MTEa	LTR	ERVL-MaLR	28.6	389	genome	16911	3	0.0177399
ptg000018l	11297254	11297774	+	RMER4B	LTR	ERVK	17.2	520	genome	4988	NA	NA
ptg000018l	11301835	11301905	+	RLTR17B_Mm	LTR	ERVK	18.3	70	genome	47308	25	0.0528452
ptg000018l	11304482	11304539	-	RMER12C	LTR	ERVK	4.5	57	genome	7405	5	0.0675219
ptg000018l	11311727	11311810	+	RLTR20C1_MM	LTR	ERVK	26.7	83	genome	5470	1	0.0182815
ptg000018l	11311780	11312003	+	LTR72_RN	LTR	ERV1	28.7	223	genome	808	NA	NA
ptg000018l	11323499	11323825	+	RLTR20C2_MM	LTR	ERVK	13.9	326	genome	3905	NA	NA
ptg000018l	11323976	11323994	+	RLTR20C2_MM	LTR	ERVK	20.7	18	genome	3905	NA	NA
ptg000018l	11324064	11324151	+	RLTR20C2_MM	LTR	ERVK	20.7	87	genome	3905	NA	NA
ptg000018l	11338037	11338109	+	RLTR20A4	LTR	ERVK	19.4	72	genome	12167	1	0.00821895
ptg000018l	11342154	11342424	+	ORR1D2	LTR	ERVL-MaLR	24.8	270	genome	15632	57	0.364637
ptg000018l	11366008	11366335	-	MTE2b	LTR	ERVL-MaLR	22.6	327	genome	15476	NA	NA
ptg000018l	11374663	11374767	+	MLT1B	LTR	ERVL-MaLR	23.8	104	genome	5679	3	0.0528262
ptg000018l	11376131	11376476	-	ORR1C1	LTR	ERVL-MaLR	18.3	345	genome	8806	9	0.102203
ptg000018l	11379532	11380109	-	RLTR12E	LTR	ERVK	16.4	577	genome	585	NA	NA
ptg000018l	11391294	11391709	+	RMER15	LTR	ERVL	22.9	415	genome	13037	7	0.0536933
ptg000018l	11392181	11392576	+	MTA_Mm	LTR	ERVL-MaLR	1	395	genome	18538	54	0.291294
ptg000018l	11405376	11405770	+	MTA_Mm	LTR	ERVL-MaLR	2.3	394	genome	18538	54	0.291294
ptg000018l	11424657	11424848	-	ORR1G	LTR	ERVL-MaLR	22	191	genome	5292	8	0.151172
ptg000018l	11446313	11446658	+	RMER4B	LTR	ERVK	17.1	345	genome	4988	NA	NA
ptg000018l	11459015	11459347	+	RMER20C_Mm	LTR	ERVK	22.1	332	genome	1408	NA	NA
ptg000018l	11462425	11462835	-	MTC	LTR	ERVL-MaLR	12.2	410	genome	25424	4	0.0157332
ptg000018l	11468421	11468534	+	RLTR17B_Mm	LTR	ERVK	17.8	113	genome	47308	25	0.0528452
ptg000018l	11472688	11472929	+	MLT1A0	LTR	ERVL-MaLR	29.8	241	genome	6155	NA	NA
ptg000018l	11473818	11474152	+	ORR1B1	LTR	ERVL-MaLR	16.7	334	genome	17279	3	0.0173621
ptg000018l	11484663	11485015	-	ORR1B2	LTR	ERVL-MaLR	16.8	352	genome	9245	NA	NA
ptg000018l	11511554	11511617	-	MTEa	LTR	ERVL-MaLR	20.3	63	genome	16911	3	0.0177399
ptg000018l	11528263	11528633	-	MTEa	LTR	ERVL-MaLR	27.2	370	genome	16911	3	0.0177399
ptg000018l	11540219	11540356	-	MLT1D	LTR	ERVL-MaLR	26.7	137	genome	4819	1	0.0207512
ptg000018l	11547929	11548101	-	MTEb	LTR	ERVL-MaLR	25.7	172	genome	10728	19	0.177107
ptg000018l	11550268	11550347	+	RLTR31D_MM	LTR	ERVK	11.2	79	genome	5976	NA	NA
ptg000018l	11552007	11552141	-	MamRep605b	LTR		28.6	134	genome	141	NA	NA
ptg000018l	11567917	11568107	+	MTD	LTR	ERVL-MaLR	23.7	190	genome	48596	4	0.00823113
ptg000018l	11568323	11568573	+	MTD	LTR	ERVL-MaLR	16.6	250	genome	48596	4	0.00823113
ptg000018l	11569345	11569709	-	ORR1D1	LTR	ERVL-MaLR	22.7	364	genome	22351	5	0.0223704
ptg000018l	11571137	11571522	-	ORR1D1	LTR	ERVL-MaLR	8.7	385	genome	22351	5	0.0223704
ptg000018l	11571499	11572329	-	ORR1D1	LTR	ERVL-MaLR	14.3	830	genome	22351	5	0.0223704
ptg000018l	11572330	11572616	-	ORR1D1	LTR	ERVL-MaLR	15.7	286	genome	22351	5	0.0223704
ptg000018l	11576263	11576338	+	RLTR20A4	LTR	ERVK	16.4	75	genome	12167	1	0.00821895
ptg000018l	11585630	11585853	+	RLTR17B_Mm	LTR	ERVK	19.2	223	genome	47308	25	0.0528452
ptg000018l	11595672	11595726	-	RLTR17B_Mm	LTR	ERVK	14.6	54	genome	47308	25	0.0528452
ptg000018l	11613527	11613624	+	LTR105_Mam	LTR	ERVL	33	97	genome	26	NA	NA
ptg000018l	11614935	11615479	-	RMER20C_Mm	LTR	ERVK	21	544	genome	1408	NA	NA
ptg000018l	11617703	11618194	+	MLTR11A	LTR	ERVK	22.6	491	genome	2007	NA	NA
ptg000018l	11625886	11626127	+	MLT1H1	LTR	ERVL-MaLR	29.9	241	genome	375	NA	NA
ptg000018l	11626638	11626776	-	RMER15	LTR	ERVL	22.1	138	genome	13037	7	0.0536933
ptg000018l	11626974	11627230	-	RMER15	LTR	ERVL	25.7	256	genome	13037	7	0.0536933
ptg000018l	11642484	11642562	-	MTEa	LTR	ERVL-MaLR	14.7	78	genome	16911	3	0.0177399
ptg000018l	11674033	11674319	-	ORR1F	LTR	ERVL-MaLR	30.8	286	genome	14518	15	0.10332
ptg000018l	11674508	11674938	-	RLTR10C	LTR	ERVK	2.8	430	genome	1972	3	0.15213
ptg000018l	11674939	11675874	-	MMERVK10C-int	LTR	ERVK	1.8	935	genome	3141	5	0.159185
ptg000018l	11675861	11680804	-	MMERVK10C-int	LTR	ERVK	1.5	4943	genome	3141	5	0.159185
ptg000018l	11680803	11681181	-	MMERVK10C-int	LTR	ERVK	5.5	378	genome	3141	5	0.159185
ptg000018l	11681185	11681615	-	RLTR10C	LTR	ERVK	2.8	430	genome	1972	3	0.15213
ptg000018l	11690431	11690549	-	MTD	LTR	ERVL-MaLR	23.5	118	genome	48596	4	0.00823113
ptg000018l	11694133	11694490	-	ORR1B1	LTR	ERVL-MaLR	15.4	357	genome	17279	3	0.0173621
ptg000018l	11696666	11696719	+	MTE2b	LTR	ERVL-MaLR	14.9	53	genome	15476	NA	NA
ptg000018l	11697765	11697872	+	MTE2b	LTR	ERVL-MaLR	26.7	107	genome	15476	NA	NA
ptg000018l	11710990	11711317	-	ORR1A2	LTR	ERVL-MaLR	6.5	327	genome	16534	2	0.0120963
ptg000018l	11711816	11711943	+	MT2B	LTR	ERVL	18.2	127	genome	11378	11	0.0966778
ptg000018l	11716573	11716964	-	MTB_Mm	LTR	ERVL-MaLR	6.7	391	genome	5375	NA	NA
ptg000018l	11737173	11737568	+	MTA_Mm	LTR	ERVL-MaLR	4.8	395	genome	18538	54	0.291294
ptg000018l	11748094	11748452	+	MLT2B4	LTR	ERVL	31.3	358	genome	1185	NA	NA
ptg000018l	11753559	11753791	+	MTD	LTR	ERVL-MaLR	20.2	232	genome	48596	4	0.00823113
ptg000018l	11753856	11753903	+	MTD	LTR	ERVL-MaLR	10.4	47	genome	48596	4	0.00823113
ptg000018l	11760704	11760774	+	RLTR17B_Mm	LTR	ERVK	26.8	70	genome	47308	25	0.0528452
ptg000018l	11765964	11766039	-	ORR1B2	LTR	ERVL-MaLR	17.1	75	genome	9245	NA	NA
ptg000018l	11766202	11766270	-	ORR1B2	LTR	ERVL-MaLR	13	68	genome	9245	NA	NA
ptg000018l	11774483	11774863	-	MTA_Mm	LTR	ERVL-MaLR	3.9	380	genome	18538	54	0.291294
ptg000018l	11775832	11775867	+	RLTR17B_Mm	LTR	ERVK	17.4	35	genome	47308	25	0.0528452
ptg000018l	11777572	11777684	-	MLT1L	LTR	ERVL-MaLR	31.9	112	genome	517	NA	NA
ptg000018l	11788695	11788865	+	RLTR17B_Mm	LTR	ERVK	18.9	170	genome	47308	25	0.0528452
ptg000018l	11792012	11792284	-	ORR1A4	LTR	ERVL-MaLR	14.9	272	genome	9048	1	0.0110522
ptg000018l	11798745	11799035	+	ERVL-B4-int	LTR	ERVL	26.7	290	genome	1240	NA	NA
ptg000018l	11799064	11799144	-	ERVL-B4-int	LTR	ERVL	30.9	80	genome	1240	NA	NA
ptg000018l	11800524	11800856	-	ORR1E	LTR	ERVL-MaLR	26.6	332	genome	19703	NA	NA
ptg000018l	11805754	11806110	-	MER21B	LTR	ERVL	31.9	356	genome	1148	NA	NA
ptg000018l	11807950	11808288	-	ORR1A1	LTR	ERVL-MaLR	17.2	338	genome	4845	4	0.0825593
ptg000018l	11808289	11808577	-	RLTR20B1	LTR	ERVK	18.1	288	genome	613	NA	NA
ptg000018l	11808609	11808809	-	RLTR20B1	LTR	ERVK	18.1	200	genome	613	NA	NA
ptg000018l	11812459	11812797	-	ORR1A1	LTR	ERVL-MaLR	15.4	338	genome	4845	4	0.0825593
ptg000018l	11814762	11814825	+	RLTR20A4	LTR	ERVK	12.5	63	genome	12167	1	0.00821895
ptg000018l	11818191	11818604	-	BGLII	LTR	ERVK	9.4	413	genome	2117	6	0.28342
ptg000018l	11824757	11824826	-	RLTR20C1_MM	LTR	ERVK	24.6	69	genome	5470	1	0.0182815
ptg000018l	11850668	11850853	+	MLT1A0	LTR	ERVL-MaLR	30	185	genome	6155	NA	NA
ptg000018l	11860046	11860099	+	MT2B	LTR	ERVL	17.3	53	genome	11378	11	0.0966778
ptg000018l	11863635	11863946	-	ORR1D1	LTR	ERVL-MaLR	21.3	311	genome	22351	5	0.0223704
ptg000018l	11869064	11869505	-	RMER5	LTR	ERV1	17.5	441	genome	6488	13	0.20037
ptg000018l	11881475	11881668	+	RMER12C	LTR	ERVK	15.4	193	genome	7405	5	0.0675219
ptg000018l	11889235	11889385	-	RLTR17B_Mm	LTR	ERVK	26.3	150	genome	47308	25	0.0528452
ptg000018l	11903609	11903935	-	ERV3-16A3_LTR	LTR	ERVL	32.5	326	genome	104	NA	NA
ptg000018l	11912992	11913415	-	IAPLTR2_Mm	LTR	ERVK	4.2	423	genome	885	2	0.225989
ptg000018l	11913418	11914123	-	IAPEz-int	LTR	ERVK	7.7	705	genome	4237	4	0.0944064
ptg000018l	11914106	11916102	-	IAPEz-int	LTR	ERVK	9.2	1996	genome	4237	4	0.0944064
ptg000018l	11916104	11916528	-	IAPLTR2_Mm	LTR	ERVK	4.5	424	genome	885	2	0.225989
ptg000018l	11918069	11918281	-	RMER17C	LTR	ERVK	14	212	genome	6506	5	0.0768521
ptg000018l	11918337	11918496	-	RMER17C	LTR	ERVK	14	159	genome	6506	5	0.0768521
ptg000018l	11926752	11926816	+	RMER12C	LTR	ERVK	13.8	64	genome	7405	5	0.0675219
ptg000018l	11933127	11933636	-	RLTR34D_MM	LTR	ERVK	21.1	509	genome	474	1	0.21097
ptg000018l	11934152	11934171	+	ORR1A1-int	LTR	ERVL-MaLR	23.3	19	genome	2613	2	0.0765404
ptg000018l	11934316	11934781	+	RLTR44C	LTR	ERVK	7.1	465	genome	188	NA	NA
ptg000018l	11956900	11957604	-	RMER6A	LTR	ERVK	11.5	704	genome	4625	108	2.33514
ptg000018l	11958333	11958399	-	RMER12C	LTR	ERVK	17.4	66	genome	7405	5	0.0675219
ptg000018l	11977883	11978170	+	MTE2a	LTR	ERVL-MaLR	24.3	287	genome	13866	NA	NA
ptg000018l	11981831	11982297	+	RLTR20B4_MM	LTR	ERVK	20.7	466	genome	426	NA	NA
ptg000018l	11989220	11989512	+	MLT1A0	LTR	ERVL-MaLR	31.2	292	genome	6155	NA	NA
ptg000018l	11990124	11990175	-	RLTR17B_Mm	LTR	ERVK	16.9	51	genome	47308	25	0.0528452
ptg000018l	11990289	11990301	-	RLTR17B_Mm	LTR	ERVK	16.9	12	genome	47308	25	0.0528452
ptg000018l	11994158	11994328	+	ORR1D1	LTR	ERVL-MaLR	16.7	170	genome	22351	5	0.0223704
ptg000018l	11994387	11994547	+	ORR1D1	LTR	ERVL-MaLR	16.7	160	genome	22351	5	0.0223704
ptg000018l	11997532	11997824	+	MTD	LTR	ERVL-MaLR	22.5	292	genome	48596	4	0.00823113
ptg000018l	11997886	11997974	+	MTD	LTR	ERVL-MaLR	22.5	88	genome	48596	4	0.00823113
ptg000018l	12003182	12003506	+	MTEa	LTR	ERVL-MaLR	25.1	324	genome	16911	3	0.0177399
ptg000018l	12007578	12007895	-	MTD	LTR	ERVL-MaLR	22.9	317	genome	48596	4	0.00823113
ptg000018l	12017031	12017411	+	RLTR17B_Mm	LTR	ERVK	20.3	380	genome	47308	25	0.0528452
ptg000018l	12023104	12023296	-	MTC	LTR	ERVL-MaLR	14.1	192	genome	25424	4	0.0157332
ptg000018l	12023294	12023629	-	MT2B1	LTR	ERVL	23.4	335	genome	7393	NA	NA
ptg000018l	12034285	12034407	-	RLTR17B_Mm	LTR	ERVK	28.9	122	genome	47308	25	0.0528452
ptg000018l	12049926	12050443	-	MLTR14	LTR	ERV1	21.6	517	genome	5549	18	0.324383
ptg000018l	12059151	12059276	+	RLTR17B_Mm	LTR	ERVK	25.4	125	genome	47308	25	0.0528452
ptg000018l	12061207	12061601	+	MTD	LTR	ERVL-MaLR	24.8	394	genome	48596	4	0.00823113
ptg000018l	12062997	12063363	+	MTD	LTR	ERVL-MaLR	23	366	genome	48596	4	0.00823113
ptg000018l	12063853	12064205	-	ORR1F	LTR	ERVL-MaLR	29.4	352	genome	14518	15	0.10332
ptg000018l	12066099	12066344	-	MamGypLTR1a	LTR	Gypsy	25	245	genome	47	NA	NA
ptg000018l	12075897	12076057	+	ORR1F	LTR	ERVL-MaLR	28.1	160	genome	14518	15	0.10332
ptg000018l	12087539	12087760	-	RMER15	LTR	ERVL	14	221	genome	13037	7	0.0536933
ptg000018l	12087819	12088151	-	RMER15	LTR	ERVL	18.3	332	genome	13037	7	0.0536933
ptg000018l	12101496	12101819	-	ORR1A4	LTR	ERVL-MaLR	15.4	323	genome	9048	1	0.0110522
ptg000018l	12107781	12107878	-	MamGypsy2-I	LTR	Gypsy	20.7	97	genome	210	NA	NA
ptg000018l	12113982	12115081	-	MamGypsy2-I	LTR	Gypsy	32.2	1099	genome	210	NA	NA
ptg000018l	12116426	12116584	-	MamGypsy2-I	LTR	Gypsy	28.4	158	genome	210	NA	NA
ptg000018l	12117215	12117419	-	MamGypsy2-I	LTR	Gypsy	26	204	genome	210	NA	NA
ptg000018l	12118908	12119311	-	RMER13A2	LTR	ERVK	26	403	genome	1402	NA	NA
ptg000018l	12119379	12119486	-	RMER13A2	LTR	ERVK	26	107	genome	1402	NA	NA
ptg000018l	12119804	12119962	-	RLTR42-int	LTR	ERVK	27.6	158	genome	2766	1	0.0361533
ptg000018l	12127499	12127548	-	MTE2a	LTR	ERVL-MaLR	16	49	genome	13866	NA	NA
ptg000018l	12132230	12132352	-	RLTR17B_Mm	LTR	ERVK	17.1	122	genome	47308	25	0.0528452
ptg000018l	12132350	12132628	-	ORR1A2	LTR	ERVL-MaLR	10.4	278	genome	16534	2	0.0120963
ptg000018l	12133729	12133832	-	RLTR17B_Mm	LTR	ERVK	26.3	103	genome	47308	25	0.0528452
ptg000018l	12139378	12139627	-	MLT1K	LTR	ERVL-MaLR	36.5	249	genome	874	NA	NA
ptg000018l	12151201	12151332	+	MTEa	LTR	ERVL-MaLR	24.5	131	genome	16911	3	0.0177399
ptg000018l	12162303	12162507	-	MTEb	LTR	ERVL-MaLR	24.5	204	genome	10728	19	0.177107
ptg000018l	12167201	12167469	-	MLT1C	LTR	ERVL-MaLR	30.6	268	genome	2924	NA	NA
ptg000018l	12170467	12171002	+	MLT1E2	LTR	ERVL-MaLR	27	535	genome	990	NA	NA
ptg000018l	12172917	12173736	-	RMER17B2	LTR	ERVK	14.9	819	genome	1865	14	0.75067
ptg000018l	12176895	12176998	+	MTEb	LTR	ERVL-MaLR	27.2	103	genome	10728	19	0.177107
ptg000018l	12178151	12178329	+	MTEb	LTR	ERVL-MaLR	30.6	178	genome	10728	19	0.177107
ptg000018l	12178511	12178618	+	ERVL-int	LTR	ERVL	22.4	107	genome	1005	NA	NA
ptg000018l	12180177	12180517	+	ORR1B2	LTR	ERVL-MaLR	12.1	340	genome	9245	NA	NA
ptg000018l	12185477	12185831	-	MLT1B	LTR	ERVL-MaLR	26.4	354	genome	5679	3	0.0528262
ptg000018l	12186970	12187036	+	ORR1F	LTR	ERVL-MaLR	21.6	66	genome	14518	15	0.10332
ptg000018l	12187394	12187553	+	ORR1F	LTR	ERVL-MaLR	22.9	159	genome	14518	15	0.10332
ptg000018l	12189270	12189579	-	RMER10A	LTR	ERVL	25.6	309	genome	4051	17	0.419649
ptg000018l	12194143	12194592	+	MLT1K	LTR	ERVL-MaLR	32.7	449	genome	874	NA	NA
ptg000018l	12194793	12194914	+	MT2B	LTR	ERVL	20.5	121	genome	11378	11	0.0966778
ptg000018l	12195212	12195431	-	ORR1F	LTR	ERVL-MaLR	27.3	219	genome	14518	15	0.10332
ptg000018l	12200845	12201174	-	ORR1F	LTR	ERVL-MaLR	26.6	329	genome	14518	15	0.10332
ptg000018l	12208538	12209025	-	RMER15	LTR	ERVL	15.8	487	genome	13037	7	0.0536933
ptg000018l	12209035	12209117	+	ORR1B1-int	LTR	ERVL-MaLR	15.7	82	genome	71667	64	0.0893019
ptg000018l	12215616	12215683	+	RLTR20A4	LTR	ERVK	20.9	67	genome	12167	1	0.00821895
ptg000018l	12218919	12218963	+	MER57-int	LTR	ERV1	17.8	44	genome	272	NA	NA
ptg000018l	12228671	12228730	+	RLTR20A4	LTR	ERVK	15	59	genome	12167	1	0.00821895
ptg000018l	12240762	12240813	-	RLTR21	LTR	ERVK	12.7	51	genome	3293	3	0.0911023
ptg000018l	12254728	12254922	-	MTE2b	LTR	ERVL-MaLR	24.1	194	genome	15476	NA	NA
ptg000018l	12259059	12259140	+	RLTR31D_MM	LTR	ERVK	16.9	81	genome	5976	NA	NA
ptg000018l	12265107	12265171	-	MER34B-int	LTR	ERV1	20	64	genome	264	NA	NA
ptg000018l	12265172	12265212	-	RLTR21	LTR	ERVK	15.1	40	genome	3293	3	0.0911023
ptg000018l	12268512	12268525	+	ORR1B1-int	LTR	ERVL-MaLR	29.5	13	genome	71667	64	0.0893019
ptg000018l	12315115	12315194	+	ORR1F	LTR	ERVL-MaLR	31.6	79	genome	14518	15	0.10332
ptg000018l	12315227	12315394	+	ORR1F	LTR	ERVL-MaLR	31.6	167	genome	14518	15	0.10332
ptg000018l	12323776	12323927	-	MLT1C	LTR	ERVL-MaLR	25.2	151	genome	2924	NA	NA
ptg000018l	12324119	12324200	-	MLT1C	LTR	ERVL-MaLR	23.4	81	genome	2924	NA	NA
ptg000018l	12325122	12325143	+	RLTR31D_MM	LTR	ERVK	16.2	21	genome	5976	NA	NA
ptg000018l	12326642	12326738	-	RMER12	LTR	ERVK	23.7	96	genome	3682	NA	NA
ptg000018l	12327015	12327099	-	RLTR20A4	LTR	ERVK	21	84	genome	12167	1	0.00821895
ptg000018l	12329034	12329148	-	MLT1A	LTR	ERVL-MaLR	27.7	114	genome	4031	NA	NA
ptg000018l	12342042	12342381	-	ORR1D1	LTR	ERVL-MaLR	19.7	339	genome	22351	5	0.0223704
ptg000018l	12343408	12343746	-	MTD	LTR	ERVL-MaLR	19.3	338	genome	48596	4	0.00823113
ptg000018l	12343817	12343973	-	MTD	LTR	ERVL-MaLR	18.6	156	genome	48596	4	0.00823113
ptg000018l	12344262	12345217	-	MTD	LTR	ERVL-MaLR	20.5	955	genome	48596	4	0.00823113
ptg000018l	12345218	12345617	-	MTD	LTR	ERVL-MaLR	22.1	399	genome	48596	4	0.00823113
ptg000018l	12347499	12347836	-	RLTR17B_Mm	LTR	ERVK	22.2	337	genome	47308	25	0.0528452
ptg000018l	12352524	12352864	+	MTE2b	LTR	ERVL-MaLR	25.1	340	genome	15476	NA	NA
ptg000018l	12356831	12356858	+	ORR1E	LTR	ERVL-MaLR	21.4	27	genome	19703	NA	NA
ptg000018l	12357523	12357905	+	ORR1E	LTR	ERVL-MaLR	27.3	382	genome	19703	NA	NA
ptg000018l	12359846	12359994	-	MLT1J2	LTR	ERVL-MaLR	31.3	148	genome	417	NA	NA
ptg000018l	12363318	12363409	+	RLTR17B_Mm	LTR	ERVK	26.5	91	genome	47308	25	0.0528452
ptg000018l	12364410	12364474	-	MLT1H	LTR	ERVL-MaLR	20.4	64	genome	867	NA	NA
ptg000018l	12370414	12370466	-	RLTR17B_Mm	LTR	ERVK	21.6	52	genome	47308	25	0.0528452
ptg000018l	12370496	12370622	+	RLTR17B_Mm	LTR	ERVK	25	126	genome	47308	25	0.0528452
ptg000018l	12375445	12375523	+	ORR1F	LTR	ERVL-MaLR	21.1	78	genome	14518	15	0.10332
ptg000018l	12375597	12375908	+	ORR1F	LTR	ERVL-MaLR	32.4	311	genome	14518	15	0.10332
ptg000018l	12378249	12378563	+	ORR1A2	LTR	ERVL-MaLR	9.9	314	genome	16534	2	0.0120963
ptg000018l	12378638	12378688	+	MTE2b	LTR	ERVL-MaLR	16	50	genome	15476	NA	NA
ptg000018l	12388597	12388702	+	ORR1D2	LTR	ERVL-MaLR	14.3	105	genome	15632	57	0.364637
ptg000018l	12388817	12388917	+	ORR1D2	LTR	ERVL-MaLR	16.8	100	genome	15632	57	0.364637
ptg000018l	12398899	12399248	+	ORR1B1	LTR	ERVL-MaLR	11.8	349	genome	17279	3	0.0173621
ptg000018l	12399249	12399869	+	ORR1B1	LTR	ERVL-MaLR	14.8	620	genome	17279	3	0.0173621
ptg000018l	12399794	12399912	+	MERVL_2A-int	LTR	ERVL	17.6	118	genome	3907	NA	NA
ptg000018l	12399945	12401319	+	ORR1B1	LTR	ERVL-MaLR	12	1374	genome	17279	3	0.0173621
ptg000018l	12401309	12401663	+	ORR1B1	LTR	ERVL-MaLR	11.1	354	genome	17279	3	0.0173621
ptg000018l	12402188	12402527	+	ORR1B2	LTR	ERVL-MaLR	17.6	339	genome	9245	NA	NA
ptg000018l	12407669	12407780	-	MLT1J2	LTR	ERVL-MaLR	28.6	111	genome	417	NA	NA
ptg000018l	12408115	12408506	-	MamRep605	LTR		30.5	391	genome	176	NA	NA
ptg000018l	12409796	12409819	+	ORR1B1-int	LTR	ERVL-MaLR	16.4	23	genome	71667	64	0.0893019
ptg000018l	12419429	12419514	+	MLT1H1	LTR	ERVL-MaLR	18.2	85	genome	375	NA	NA
ptg000018l	12424293	12425196	+	HERV16-int	LTR	ERVL	31.9	903	genome	582	NA	NA
ptg000018l	12425341	12425489	+	HERV16-int	LTR	ERVL	36	148	genome	582	NA	NA
ptg000018l	12426260	12426342	+	HERV16-int	LTR	ERVL	29.3	82	genome	582	NA	NA
ptg000018l	12426657	12426781	+	HERV16-int	LTR	ERVL	23.8	124	genome	582	NA	NA
ptg000018l	12427455	12427705	+	HERV16-int	LTR	ERVL	29.2	250	genome	582	NA	NA
ptg000018l	12430155	12430299	+	MLT2B1	LTR	ERVL	27.8	144	genome	1193	NA	NA
ptg000018l	12445391	12445718	+	MLT1A0	LTR	ERVL-MaLR	29.4	327	genome	6155	NA	NA
ptg000018l	12446913	12447305	-	MTC	LTR	ERVL-MaLR	13.3	392	genome	25424	4	0.0157332
ptg000018l	12447851	12448375	-	RMER15	LTR	ERVL	20.4	524	genome	13037	7	0.0536933
ptg000018l	12450169	12450255	-	RLTR31D_MM	LTR	ERVK	17.9	86	genome	5976	NA	NA
ptg000018l	12450461	12450687	-	RLTR31D_MM	LTR	ERVK	18.3	226	genome	5976	NA	NA
ptg000018l	12454588	12454733	-	ORR1B1-int	LTR	ERVL-MaLR	14.6	145	genome	71667	64	0.0893019
ptg000018l	12458591	12458941	-	RLTR53_Mm	LTR	ERVK	18.9	350	genome	442	NA	NA
ptg000018l	12463834	12464309	-	MLT1D	LTR	ERVL-MaLR	31	475	genome	4819	1	0.0207512
ptg000018l	12464976	12465145	-	ORR1E	LTR	ERVL-MaLR	21.1	169	genome	19703	NA	NA
ptg000018l	12475147	12475476	+	ORR1B2	LTR	ERVL-MaLR	14.8	329	genome	9245	NA	NA
ptg000018l	12475474	12475922	+	RMER4B	LTR	ERVK	19.8	448	genome	4988	NA	NA
ptg000018l	12475938	12475981	+	ORR1B2	LTR	ERVL-MaLR	15.9	43	genome	9245	NA	NA
ptg000018l	12476873	12477186	+	MLT1A0	LTR	ERVL-MaLR	27.5	313	genome	6155	NA	NA
ptg000018l	12477590	12477676	+	MTEa	LTR	ERVL-MaLR	24.1	86	genome	16911	3	0.0177399
ptg000018l	12479623	12479818	+	MTD	LTR	ERVL-MaLR	16	195	genome	48596	4	0.00823113
ptg000018l	12480288	12480303	+	ORR1B1-int	LTR	ERVL-MaLR	24.3	15	genome	71667	64	0.0893019
ptg000018l	12480418	12480449	+	ORR1B1-int	LTR	ERVL-MaLR	24.3	31	genome	71667	64	0.0893019
ptg000018l	12484719	12485062	+	RLTR31D_MM	LTR	ERVK	21.6	343	genome	5976	NA	NA
ptg000018l	12485074	12485475	-	MTC	LTR	ERVL-MaLR	14.8	401	genome	25424	4	0.0157332
ptg000018l	12485978	12486297	-	MLT1A	LTR	ERVL-MaLR	27.1	319	genome	4031	NA	NA
ptg000018l	12488593	12488712	-	RMER15	LTR	ERVL	28.2	119	genome	13037	7	0.0536933
ptg000018l	12489564	12489672	+	ORR1B1-int	LTR	ERVL-MaLR	22.8	108	genome	71667	64	0.0893019
ptg000018l	12495091	12495105	+	ORR1B1-int	LTR	ERVL-MaLR	14.4	14	genome	71667	64	0.0893019
ptg000018l	12498559	12498686	-	ORR1B1-int	LTR	ERVL-MaLR	20.5	127	genome	71667	64	0.0893019
ptg000018l	12499718	12499733	-	ORR1B1-int	LTR	ERVL-MaLR	18.5	15	genome	71667	64	0.0893019
ptg000018l	12499989	12500181	-	MER74A	LTR	ERVL	31	192	genome	439	NA	NA
ptg000018l	12500270	12500515	-	MER74A	LTR	ERVL	31	245	genome	439	NA	NA
ptg000018l	12501322	12501338	+	ORR1B1-int	LTR	ERVL-MaLR	31.1	16	genome	71667	64	0.0893019
ptg000018l	12501442	12501834	-	ORR1B1	LTR	ERVL-MaLR	14.1	392	genome	17279	3	0.0173621
ptg000018l	12502307	12502567	-	MER31A	LTR	ERV1	25.4	260	genome	563	NA	NA
ptg000018l	12503049	12503231	-	MLT1C	LTR	ERVL-MaLR	25.2	182	genome	2924	NA	NA
ptg000018l	12510091	12510180	+	ORR1B1-int	LTR	ERVL-MaLR	17.7	89	genome	71667	64	0.0893019
ptg000018l	12512411	12512525	+	ORR1B2	LTR	ERVL-MaLR	13.4	114	genome	9245	NA	NA
ptg000018l	12512681	12512882	+	ORR1B2	LTR	ERVL-MaLR	15.4	201	genome	9245	NA	NA
ptg000018l	12512883	12513276	+	MTA_Mm	LTR	ERVL-MaLR	3.8	393	genome	18538	54	0.291294
ptg000018l	12513277	12514370	+	MTA_Mm	LTR	ERVL-MaLR	3.9	1093	genome	18538	54	0.291294
ptg000018l	12514371	12514764	+	MTA_Mm	LTR	ERVL-MaLR	3.5	393	genome	18538	54	0.291294
ptg000018l	12516586	12517320	+	RLTR17D_Mm	LTR	ERVK	14.4	734	genome	880	NA	NA
ptg000018l	12517321	12517640	+	ORR1A2	LTR	ERVL-MaLR	10	319	genome	16534	2	0.0120963
ptg000018l	12517642	12518150	+	ORR1A2	LTR	ERVL-MaLR	13.1	508	genome	16534	2	0.0120963
ptg000018l	12518151	12518198	+	RLTR25A	LTR	ERVK	25.6	47	genome	2174	18	0.827967
ptg000018l	12518199	12518332	+	MT2B	LTR	ERVL	15.7	133	genome	11378	11	0.0966778
ptg000018l	12518333	12518370	+	RLTR25A	LTR	ERVK	25.6	37	genome	2174	18	0.827967
ptg000018l	12518371	12518650	+	ORR1A2	LTR	ERVL-MaLR	13.1	279	genome	16534	2	0.0120963
ptg000018l	12518826	12519640	+	ORR1A2	LTR	ERVL-MaLR	9.1	814	genome	16534	2	0.0120963
ptg000018l	12519641	12519986	+	ORR1A2	LTR	ERVL-MaLR	8.3	345	genome	16534	2	0.0120963
ptg000018l	12525874	12525968	+	RLTR17D_Mm	LTR	ERVK	16.3	94	genome	880	NA	NA
ptg000018l	12527662	12528562	-	RMER19B	LTR	ERVK	15.1	900	genome	5546	NA	NA
ptg000018l	12530711	12531032	-	ORR1D2	LTR	ERVL-MaLR	20	321	genome	15632	57	0.364637
ptg000018l	12531034	12531226	+	RMER6B	LTR	ERVK	19	192	genome	1358	3	0.220913
ptg000018l	12531198	12531404	-	RMER6BA	LTR	ERVK	14.6	206	genome	1004	1	0.0996016
ptg000018l	12531498	12531560	+	MYSERV6-int	LTR	ERVK	12.7	62	genome	11246	45	0.400142
ptg000018l	12531556	12532696	+	MYSERV6-int	LTR	ERVK	14.5	1140	genome	11246	45	0.400142
ptg000018l	12533463	12533924	-	RMER2	LTR	ERV1	13.2	461	genome	2081	NA	NA
ptg000018l	12533931	12534434	+	RMER2	LTR	ERV1	21.8	503	genome	2081	NA	NA
ptg000018l	12534743	12535635	+	RMER19B	LTR	ERVK	14.2	892	genome	5546	NA	NA
ptg000018l	12535749	12536073	-	ORR1A4	LTR	ERVL-MaLR	10.8	324	genome	9048	1	0.0110522
ptg000018l	12536043	12536092	-	ORR1A4	LTR	ERVL-MaLR	16	49	genome	9048	1	0.0110522
ptg000018l	12540158	12540643	+	RMER17C2	LTR	ERVK	22.3	485	genome	2924	2	0.0683995
ptg000018l	12543773	12543899	+	ORR1A4	LTR	ERVL-MaLR	23	126	genome	9048	1	0.0110522
ptg000018l	12544157	12544270	+	ORR1A4	LTR	ERVL-MaLR	13.6	113	genome	9048	1	0.0110522
ptg000018l	12544724	12544779	+	ORR1A4	LTR	ERVL-MaLR	7.1	55	genome	9048	1	0.0110522
ptg000018l	12546851	12547182	+	ORR1B1	LTR	ERVL-MaLR	13.9	331	genome	17279	3	0.0173621
ptg000018l	12549063	12549247	-	MTE-int	LTR	ERVL-MaLR	21.1	184	genome	5209	NA	NA
ptg000018l	12549252	12549547	+	MT2B1	LTR	ERVL	17.5	295	genome	7393	NA	NA
ptg000018l	12550456	12550762	-	ORR1D2	LTR	ERVL-MaLR	25.8	306	genome	15632	57	0.364637
ptg000018l	12551041	12551321	-	MTA_Mm	LTR	ERVL-MaLR	3.6	280	genome	18538	54	0.291294
ptg000018l	12551969	12552096	-	MTE-int	LTR	ERVL-MaLR	28.8	127	genome	5209	NA	NA
ptg000018l	12552321	12552401	+	RLTR17B_Mm	LTR	ERVK	24.7	80	genome	47308	25	0.0528452
ptg000018l	12552400	12552681	-	MTE-int	LTR	ERVL-MaLR	29.4	281	genome	5209	NA	NA
ptg000018l	12553143	12553157	+	ORR1B1-int	LTR	ERVL-MaLR	19	14	genome	71667	64	0.0893019
ptg000018l	12556303	12556395	-	RLTR17B_Mm	LTR	ERVK	23.2	92	genome	47308	25	0.0528452
ptg000018l	12557329	12557379	-	RLTR20C1_MM	LTR	ERVK	6.1	50	genome	5470	1	0.0182815
ptg000018l	12565393	12565512	-	ORR1B1-int	LTR	ERVL-MaLR	21.3	119	genome	71667	64	0.0893019
ptg000018l	12569822	12570128	+	ORR1A2	LTR	ERVL-MaLR	7.2	306	genome	16534	2	0.0120963
ptg000018l	12570871	12570892	-	ORR1B1-int	LTR	ERVL-MaLR	16.9	21	genome	71667	64	0.0893019
ptg000018l	12575020	12575684	+	RMER6A	LTR	ERVK	11.1	664	genome	4625	108	2.33514
ptg000018l	12576901	12577067	+	ORR1A1-int	LTR	ERVL-MaLR	23.8	166	genome	2613	2	0.0765404
ptg000018l	12578361	12578709	+	RLTR31B2	LTR	ERVK	22.3	348	genome	1234	NA	NA
ptg000018l	12583764	12583862	+	MamRep605b	LTR		26.3	98	genome	141	NA	NA
ptg000018l	12587713	12588068	+	RLTR31D_MM	LTR	ERVK	14.1	355	genome	5976	NA	NA
ptg000018l	12595676	12595830	+	RLTR11A	LTR	ERVK	14.5	154	genome	2790	NA	NA
ptg000018l	12595820	12595956	+	RLTR11A	LTR	ERVK	11.2	136	genome	2790	NA	NA
ptg000018l	12598788	12598807	+	MT2B	LTR	ERVL	17.4	19	genome	11378	11	0.0966778
ptg000018l	12601781	12601798	+	ORR1B1-int	LTR	ERVL-MaLR	22.1	17	genome	71667	64	0.0893019
ptg000018l	12604648	12605482	-	RMER19B	LTR	ERVK	15.2	834	genome	5546	NA	NA
ptg000018l	12608057	12608073	+	ORR1B1-int	LTR	ERVL-MaLR	18.6	16	genome	71667	64	0.0893019
ptg000018l	12608680	12608699	+	ORR1B1-int	LTR	ERVL-MaLR	23.6	19	genome	71667	64	0.0893019
ptg000018l	12610712	12611098	-	MTA_Mm	LTR	ERVL-MaLR	3.4	386	genome	18538	54	0.291294
ptg000018l	12624543	12624641	+	ORR1F	LTR	ERVL-MaLR	17.7	98	genome	14518	15	0.10332
ptg000018l	12626691	12626936	+	ORR1F	LTR	ERVL-MaLR	26.7	245	genome	14518	15	0.10332
ptg000018l	12629459	12630271	-	MER21C	LTR	ERVL	27.2	812	genome	1393	NA	NA
ptg000018l	12631942	12632034	-	MLT1E3	LTR	ERVL-MaLR	21.7	92	genome	502	NA	NA
ptg000018l	12633632	12633731	-	MLT1D	LTR	ERVL-MaLR	25.3	99	genome	4819	1	0.0207512
ptg000018l	12633984	12634007	-	ORR1B1-int	LTR	ERVL-MaLR	15.7	23	genome	71667	64	0.0893019
ptg000018l	12634034	12634169	-	ORR1B1-int	LTR	ERVL-MaLR	15.7	135	genome	71667	64	0.0893019
ptg000018l	12634188	12634385	-	MLT1D	LTR	ERVL-MaLR	27.4	197	genome	4819	1	0.0207512
ptg000018l	12635503	12635824	-	ERVB7_1-LTR_MM	LTR	ERVK	2.5	321	genome	859	6	0.698487
ptg000018l	12637458	12637592	+	MLT2B5	LTR	ERVL	28.3	134	genome	516	NA	NA
ptg000018l	12637662	12637722	+	ORR1F	LTR	ERVL-MaLR	16.6	60	genome	14518	15	0.10332
ptg000018l	12641327	12641631	+	RLTR51A_Mm	LTR	ERVK	23.2	304	genome	3082	1	0.0324465
ptg000018l	12644125	12644432	+	MERV1_LTR	LTR	ERV1	3.8	307	genome	607	NA	NA
ptg000018l	12644417	12644431	+	MT2B	LTR	ERVL	22.5	14	genome	11378	11	0.0966778
ptg000018l	12644564	12644710	+	MERV1_LTR	LTR	ERV1	15.8	146	genome	607	NA	NA
ptg000018l	12645376	12645628	-	RLTR16C_MM	LTR	ERVK	21.4	252	genome	408	NA	NA
ptg000018l	12645684	12645890	-	RLTR16C_MM	LTR	ERVK	18.7	206	genome	408	NA	NA
ptg000018l	12645884	12645898	+	ORR1B1-int	LTR	ERVL-MaLR	21.3	14	genome	71667	64	0.0893019
ptg000018l	12646503	12646519	-	ORR1B1-int	LTR	ERVL-MaLR	17.3	16	genome	71667	64	0.0893019
ptg000018l	12654294	12654315	+	ORR1B1-int	LTR	ERVL-MaLR	21.3	21	genome	71667	64	0.0893019
ptg000018l	12668757	12668799	-	RLTR17B_Mm	LTR	ERVK	28.6	42	genome	47308	25	0.0528452
ptg000018l	12668829	12668901	+	RLTR17B_Mm	LTR	ERVK	19.4	72	genome	47308	25	0.0528452
ptg000018l	12671283	12671692	+	RMER10A	LTR	ERVL	19.5	409	genome	4051	17	0.419649
ptg000018l	12674180	12674283	+	MLT1A1	LTR	ERVL-MaLR	21.8	103	genome	5835	NA	NA
ptg000018l	12675875	12676242	+	ORR1B1	LTR	ERVL-MaLR	13	367	genome	17279	3	0.0173621
ptg000018l	12677776	12677845	-	MYSERV6-int	LTR	ERVK	12.5	69	genome	11246	45	0.400142
ptg000018l	12680336	12680678	-	MTC	LTR	ERVL-MaLR	15.4	342	genome	25424	4	0.0157332
ptg000018l	12681149	12681243	-	MTC	LTR	ERVL-MaLR	13.5	94	genome	25424	4	0.0157332
ptg000018l	12682116	12682164	+	MYSERV6-int	LTR	ERVK	18.4	48	genome	11246	45	0.400142
ptg000018l	12682878	12682993	-	MT2B	LTR	ERVL	28.1	115	genome	11378	11	0.0966778
ptg000018l	12690612	12690681	+	MLT1H	LTR	ERVL-MaLR	30	69	genome	867	NA	NA
ptg000018l	12694715	12695198	+	RLTR10B2	LTR	ERVK	7.4	483	genome	760	2	0.263158
ptg000018l	12697487	12697501	-	ORR1B1-int	LTR	ERVL-MaLR	13.4	14	genome	71667	64	0.0893019
ptg000018l	12698213	12698327	+	MERVL_2A-int	LTR	ERVL	23.9	114	genome	3907	NA	NA
ptg000018l	12698335	12698420	+	MT2A	LTR	ERVL	25.6	85	genome	7483	22	0.294
ptg000018l	12698579	12699012	+	MT2A	LTR	ERVL	24.7	433	genome	7483	22	0.294
ptg000018l	12704829	12704969	-	ORR1B1-int	LTR	ERVL-MaLR	16.5	140	genome	71667	64	0.0893019
ptg000018l	12706223	12706307	+	ORR1B1-int	LTR	ERVL-MaLR	18.3	84	genome	71667	64	0.0893019
ptg000018l	12707462	12707498	-	ORR1B1-int	LTR	ERVL-MaLR	12.6	36	genome	71667	64	0.0893019
ptg000018l	12712863	12713274	+	MER54A	LTR	ERVL	28.7	411	genome	201	NA	NA
ptg000018l	12713651	12713834	+	MER54A	LTR	ERVL	22.8	183	genome	201	NA	NA
ptg000018l	12715813	12715862	+	ORR1B1-int	LTR	ERVL-MaLR	16	49	genome	71667	64	0.0893019
ptg000018l	12725827	12726126	+	RLTR51A_Mm	LTR	ERVK	20.4	299	genome	3082	1	0.0324465
ptg000018l	12726153	12726280	-	ORR1B1-int	LTR	ERVL-MaLR	22.7	127	genome	71667	64	0.0893019
ptg000018l	12728979	12729339	-	RMER10B	LTR	ERVL	17.1	360	genome	3001	3	0.0999667
ptg000018l	12729828	12729988	-	MER34A	LTR	ERV1	27.3	160	genome	378	NA	NA
ptg000018l	12732215	12732289	-	ORR1B1-int	LTR	ERVL-MaLR	17.2	74	genome	71667	64	0.0893019
ptg000018l	12732364	12732385	-	ORR1B1-int	LTR	ERVL-MaLR	17.2	21	genome	71667	64	0.0893019
ptg000018l	12740319	12740655	+	ORR1A1	LTR	ERVL-MaLR	5.3	336	genome	4845	4	0.0825593
ptg000018l	12740660	12742422	+	ORR1A1	LTR	ERVL-MaLR	4.2	1762	genome	4845	4	0.0825593
ptg000018l	12742423	12742761	+	ORR1A1	LTR	ERVL-MaLR	5	338	genome	4845	4	0.0825593
ptg000018l	12743581	12743594	+	ORR1B1-int	LTR	ERVL-MaLR	21.4	13	genome	71667	64	0.0893019
ptg000018l	12750755	12750856	-	MT2B2	LTR	ERVL	24	101	genome	2772	1	0.036075
ptg000018l	12752249	12752426	-	ORR1A3-int	LTR	ERVL-MaLR	28.2	177	genome	9825	16	0.16285
ptg000018l	12757236	12757516	-	MER21C	LTR	ERVL	24.2	280	genome	1393	NA	NA
ptg000018l	12765453	12765593	-	MER54A	LTR	ERVL	28.2	140	genome	201	NA	NA
ptg000018l	12765944	12766476	-	MER54A	LTR	ERVL	26.6	532	genome	201	NA	NA
ptg000018l	12770453	12770520	-	MER67B	LTR	ERV1	20.6	67	genome	145	NA	NA
ptg000018l	12772753	12772895	-	MER67B	LTR	ERV1	30.8	142	genome	145	NA	NA
ptg000018l	12793797	12794197	-	ORR1C2	LTR	ERVL-MaLR	16.6	400	genome	12029	NA	NA
ptg000018l	12797465	12797637	-	ORR1F	LTR	ERVL-MaLR	22.9	172	genome	14518	15	0.10332
ptg000018l	12799377	12799389	-	RLTR20C2_MM	LTR	ERVK	22.9	12	genome	3905	NA	NA
ptg000018l	12799429	12799484	-	RLTR20C2_MM	LTR	ERVK	22.9	55	genome	3905	NA	NA
ptg000018l	12805916	12806060	-	ORR1D1	LTR	ERVL-MaLR	15.5	144	genome	22351	5	0.0223704
ptg000018l	12806171	12806555	-	ORR1D1	LTR	ERVL-MaLR	17.4	384	genome	22351	5	0.0223704
ptg000018l	12807088	12807205	+	ORR1B1-int	LTR	ERVL-MaLR	13.9	117	genome	71667	64	0.0893019
ptg000018l	12807800	12807915	-	MT2B	LTR	ERVL	18.8	115	genome	11378	11	0.0966778
ptg000018l	12807848	12807931	-	MYSERV6-int	LTR	ERVK	15	83	genome	11246	45	0.400142
ptg000018l	12827289	12827342	-	MT2B1	LTR	ERVL	15.5	53	genome	7393	NA	NA
ptg000018l	12827405	12827817	-	MT2B1	LTR	ERVL	15.5	412	genome	7393	NA	NA
ptg000018l	12828383	12828641	+	ORR1B2	LTR	ERVL-MaLR	16.3	258	genome	9245	NA	NA
ptg000018l	12828645	12828907	-	RLTR1B	LTR	ERV1	6.1	262	genome	932	1	0.107296
ptg000018l	12829300	12829496	-	RLTR1B	LTR	ERV1	4.6	196	genome	932	1	0.107296
ptg000018l	12829497	12831155	-	RLTR1B-int	LTR	ERV1	6.9	1658	genome	1376	5	0.363372
ptg000018l	12831243	12832353	-	RLTR1B-int	LTR	ERV1	7.2	1110	genome	1376	5	0.363372
ptg000018l	12832340	12832353	-	RLTR1F_Mm	LTR	ERVK	17.4	13	genome	68	NA	NA
ptg000018l	12832354	12832510	-	RLTR1B	LTR	ERV1	5.1	156	genome	932	1	0.107296
ptg000018l	12832511	12832521	-	RLTR1F_Mm	LTR	ERVK	17.4	10	genome	68	NA	NA
ptg000018l	12832512	12832594	+	ORR1B2	LTR	ERVL-MaLR	16.9	82	genome	9245	NA	NA
ptg000018l	12833069	12833499	+	RLTR44C	LTR	ERVK	7.5	430	genome	188	NA	NA
ptg000018l	12834602	12834741	+	LTR75	LTR	ERVL	28.3	139	genome	52	NA	NA
ptg000018l	12834971	12835296	+	LTR75	LTR	ERVL	30.3	325	genome	52	NA	NA
ptg000018l	12835316	12835890	-	RMER17B2	LTR	ERVK	22.3	574	genome	1865	14	0.75067
ptg000018l	12835989	12836381	-	RMER17B2	LTR	ERVK	15	392	genome	1865	14	0.75067
ptg000018l	12836680	12836742	-	ORR1D1	LTR	ERVL-MaLR	20.6	62	genome	22351	5	0.0223704
ptg000018l	12836742	12836839	-	ORR1D1	LTR	ERVL-MaLR	18.4	97	genome	22351	5	0.0223704
ptg000018l	12838042	12838417	+	RLTR16	LTR	ERVK	17.4	375	genome	1219	NA	NA
ptg000018l	12838469	12838561	+	RLTR16	LTR	ERVK	17.4	92	genome	1219	NA	NA
ptg000018l	12839118	12839145	+	ORR1B1-int	LTR	ERVL-MaLR	18.9	27	genome	71667	64	0.0893019
ptg000018l	12840001	12840109	-	RLTR17B_Mm	LTR	ERVK	18.6	108	genome	47308	25	0.0528452
ptg000018l	12840108	12840489	-	MTEb	LTR	ERVL-MaLR	28.7	381	genome	10728	19	0.177107
ptg000018l	12840760	12841197	-	MTE-int	LTR	ERVL-MaLR	24.6	437	genome	5209	NA	NA
ptg000018l	12841207	12841467	+	RMER19B	LTR	ERVK	18.6	260	genome	5546	NA	NA
ptg000018l	12841481	12841997	+	RMER19B	LTR	ERVK	13.6	516	genome	5546	NA	NA
ptg000018l	12841979	12841996	+	ORR1B1-int	LTR	ERVL-MaLR	18.3	17	genome	71667	64	0.0893019
ptg000018l	12842185	12842533	-	MTE-int	LTR	ERVL-MaLR	27.2	348	genome	5209	NA	NA
ptg000018l	12842536	12842682	+	ORR1E	LTR	ERVL-MaLR	23.1	146	genome	19703	NA	NA
ptg000018l	12845984	12846149	-	MTE2b	LTR	ERVL-MaLR	25.9	165	genome	15476	NA	NA
ptg000018l	12846165	12846464	-	RLTR31C_MM	LTR	ERVK	17.2	299	genome	651	NA	NA
ptg000018l	12846944	12846999	-	RLTR31C_MM	LTR	ERVK	16.1	55	genome	651	NA	NA
ptg000018l	12847000	12847049	-	MTE2b	LTR	ERVL-MaLR	15.4	49	genome	15476	NA	NA
ptg000018l	12847503	12847877	-	ERV3-16A3_I	LTR	ERVL	30.6	374	genome	708	NA	NA
ptg000018l	12848304	12848552	-	ERV3-16A3_I	LTR	ERVL	29.3	248	genome	708	NA	NA
ptg000018l	12849151	12849287	+	ERV3-16A3_I	LTR	ERVL	33.6	136	genome	708	NA	NA
ptg000018l	12852765	12852784	+	ORR1A3-int	LTR	ERVL-MaLR	21.6	19	genome	9825	16	0.16285
ptg000018l	12853263	12853688	+	IAPLTR2_Mm	LTR	ERVK	4.5	425	genome	885	2	0.225989
ptg000018l	12856205	12856309	+	ORR1B1-int	LTR	ERVL-MaLR	14.6	104	genome	71667	64	0.0893019
ptg000018l	12866117	12866427	+	IAPLTR2b	LTR	ERVK	4.3	310	genome	1870	1	0.0534759
ptg000018l	12866905	12867303	-	MTB	LTR	ERVL-MaLR	7.3	398	genome	7979	1	0.0125329
ptg000018l	12870599	12871407	+	RLTR40	LTR	ERVK	18.5	808	genome	2387	58	2.42983
ptg000018l	12873134	12873188	-	ORR1B1-int	LTR	ERVL-MaLR	21.2	54	genome	71667	64	0.0893019
ptg000018l	12877724	12877744	-	ORR1B1-int	LTR	ERVL-MaLR	22.6	20	genome	71667	64	0.0893019
ptg000018l	12877880	12877899	-	ORR1B1-int	LTR	ERVL-MaLR	22.6	19	genome	71667	64	0.0893019
ptg000018l	12880192	12880366	+	MLTR73	LTR	ERV1	26.3	174	genome	677	NA	NA
ptg000018l	12882324	12882692	-	MTE-int	LTR	ERVL-MaLR	27.1	368	genome	5209	NA	NA
ptg000018l	12885939	12886362	-	RLTR10	LTR	ERVK	6.9	423	genome	2828	3	0.106082
ptg000018l	12886362	12887356	-	RLTR10-int	LTR	ERVK	1.3	994	genome	2604	6	0.230415
ptg000018l	12887439	12888847	-	RLTR10-int	LTR	ERVK	7	1408	genome	2604	6	0.230415
ptg000018l	12888850	12889258	-	RLTR10	LTR	ERVK	5.5	408	genome	2828	3	0.106082
ptg000018l	12890415	12890542	-	LTR16A1	LTR	ERVL	23.4	127	genome	221	NA	NA
ptg000018l	12890773	12890857	-	RLTR17B_Mm	LTR	ERVK	23.2	84	genome	47308	25	0.0528452
ptg000018l	12892594	12892707	-	RLTR20C2_MM	LTR	ERVK	15.7	113	genome	3905	NA	NA
ptg000018l	12893016	12893243	-	ORR1D1	LTR	ERVL-MaLR	19.3	227	genome	22351	5	0.0223704
ptg000018l	12893244	12893638	-	MTA_Mm	LTR	ERVL-MaLR	5.8	394	genome	18538	54	0.291294
ptg000018l	12894875	12895033	-	ORR1B1-int	LTR	ERVL-MaLR	16	158	genome	71667	64	0.0893019
ptg000018l	12904667	12905044	+	MTE2b	LTR	ERVL-MaLR	24.5	377	genome	15476	NA	NA
ptg000018l	12906256	12906270	+	ORR1B1-int	LTR	ERVL-MaLR	17.3	14	genome	71667	64	0.0893019
ptg000018l	12908455	12908544	-	RLTR24	LTR	ERV1	17.8	89	genome	1242	NA	NA
ptg000018l	12909536	12909672	+	MLT1A	LTR	ERVL-MaLR	26.6	136	genome	4031	NA	NA
ptg000018l	12911321	12911720	+	MTD	LTR	ERVL-MaLR	24.1	399	genome	48596	4	0.00823113
ptg000018l	12912337	12912456	+	MTE2b	LTR	ERVL-MaLR	24.2	119	genome	15476	NA	NA
ptg000018l	12912759	12912803	+	MT2A	LTR	ERVL	8	44	genome	7483	22	0.294
ptg000018l	12914037	12914100	-	ORR1B1-int	LTR	ERVL-MaLR	28.1	63	genome	71667	64	0.0893019
ptg000018l	12914977	12915038	+	RLTR20C1_MM	LTR	ERVK	9.5	61	genome	5470	1	0.0182815
ptg000018l	12921345	12921404	-	RLTR20C1_MM	LTR	ERVK	11.9	59	genome	5470	1	0.0182815
ptg000018l	12921628	12921707	-	RLTR17B_Mm	LTR	ERVK	20.2	79	genome	47308	25	0.0528452
ptg000018l	12921999	12922110	-	ORR1B1-int	LTR	ERVL-MaLR	29.4	111	genome	71667	64	0.0893019
ptg000018l	12922104	12922320	-	LTR52	LTR	ERVL	24.4	216	genome	102	NA	NA
ptg000018l	12922488	12923031	+	MER68	LTR	ERVL	29.1	543	genome	426	NA	NA
ptg000018l	12925526	12925905	+	ORR1B1	LTR	ERVL-MaLR	13	379	genome	17279	3	0.0173621
ptg000018l	12927820	12928178	-	ORR1B1	LTR	ERVL-MaLR	17.9	358	genome	17279	3	0.0173621
ptg000018l	12929091	12929454	-	MTEa	LTR	ERVL-MaLR	24.3	363	genome	16911	3	0.0177399
ptg000018l	12931768	12931839	-	MLT1A0	LTR	ERVL-MaLR	21.8	71	genome	6155	NA	NA
ptg000018l	12932056	12932140	-	MLT1A0	LTR	ERVL-MaLR	27.1	84	genome	6155	NA	NA
ptg000018l	12932412	12932428	+	ORR1B1-int	LTR	ERVL-MaLR	21.8	16	genome	71667	64	0.0893019
ptg000018l	12935384	12935686	+	MTD	LTR	ERVL-MaLR	22.3	302	genome	48596	4	0.00823113
ptg000018l	12936627	12936749	-	ORR1B1-int	LTR	ERVL-MaLR	25.2	122	genome	71667	64	0.0893019
ptg000018l	12937257	12937347	-	MER34A	LTR	ERV1	24.7	90	genome	378	NA	NA
ptg000018l	12937660	12937723	-	MER34A	LTR	ERV1	23.8	63	genome	378	NA	NA
ptg000018l	12940437	12940537	-	RLTR17B_Mm	LTR	ERVK	24.8	100	genome	47308	25	0.0528452
ptg000018l	12940466	12940552	+	RLTR17B_Mm	LTR	ERVK	19.5	86	genome	47308	25	0.0528452
ptg000018l	12940681	12940825	+	ORR1F	LTR	ERVL-MaLR	27.4	144	genome	14518	15	0.10332
ptg000018l	12940927	12941006	-	ORR1F	LTR	ERVL-MaLR	24.6	79	genome	14518	15	0.10332
ptg000018l	12941367	12941834	-	MLTR14	LTR	ERV1	23.4	467	genome	5549	18	0.324383
ptg000018l	12942388	12942439	+	RMER12C	LTR	ERVK	31.1	51	genome	7405	5	0.0675219
ptg000018l	12942440	12942507	-	RLTR17B_Mm	LTR	ERVK	24.1	67	genome	47308	25	0.0528452
ptg000018l	12942540	12942675	-	RLTR17B_Mm	LTR	ERVK	23.9	135	genome	47308	25	0.0528452
ptg000018l	12944626	12944775	+	ORR1B1-int	LTR	ERVL-MaLR	21.7	149	genome	71667	64	0.0893019
ptg000018l	12946565	12946731	+	ERVL-int	LTR	ERVL	27.1	166	genome	1005	NA	NA
ptg000018l	12946732	12947164	+	MLT2B4	LTR	ERVL	27.2	432	genome	1185	NA	NA
ptg000018l	12950073	12950134	+	ORR1B1	LTR	ERVL-MaLR	9.7	61	genome	17279	3	0.0173621
ptg000018l	12950165	12950563	-	MTB	LTR	ERVL-MaLR	7.5	398	genome	7979	1	0.0125329
ptg000018l	12950565	12950645	+	ORR1B1	LTR	ERVL-MaLR	9.9	80	genome	17279	3	0.0173621
ptg000018l	12958093	12958386	+	MLTR11B	LTR	ERVK	19.8	293	genome	2847	NA	NA
ptg000018l	12961249	12961259	-	RLTR17B_Mm	LTR	ERVK	13.4	10	genome	47308	25	0.0528452
ptg000018l	12961297	12961406	-	RLTR17B_Mm	LTR	ERVK	14.4	109	genome	47308	25	0.0528452
ptg000018l	12962476	12963475	-	RLTR25B	LTR	ERVK	13.9	999	genome	2507	16	0.638213
ptg000018l	12963885	12963919	-	ORR1B1-int	LTR	ERVL-MaLR	16.9	34	genome	71667	64	0.0893019
ptg000018l	12967839	12967959	-	RLTR17B_Mm	LTR	ERVK	26.4	120	genome	47308	25	0.0528452
ptg000018l	12971314	12971704	+	MTD	LTR	ERVL-MaLR	20.8	390	genome	48596	4	0.00823113
ptg000018l	12972019	12972798	+	MER21B	LTR	ERVL	26.6	779	genome	1148	NA	NA
ptg000018l	12974727	12975027	+	MLT1A	LTR	ERVL-MaLR	30.8	300	genome	4031	NA	NA
ptg000018l	12978235	12978275	-	ORR1B1-int	LTR	ERVL-MaLR	14.4	40	genome	71667	64	0.0893019
ptg000018l	12978886	12979022	+	ORR1E	LTR	ERVL-MaLR	24.3	136	genome	19703	NA	NA
ptg000018l	12990316	12990415	-	LTR91A	LTR		34.3	99	genome	101	NA	NA
ptg000018l	12990816	12990989	-	LTR91A	LTR		33.5	173	genome	101	NA	NA
ptg000018l	12995290	12995339	+	RLTR17B_Mm	LTR	ERVK	20	49	genome	47308	25	0.0528452
ptg000018l	13002103	13002162	-	LTR73	LTR	ERV1	30	59	genome	56	NA	NA
ptg000018l	13002198	13002304	-	MLTR73	LTR	ERV1	25.4	106	genome	677	NA	NA
ptg000018l	13003025	13003355	+	RMER6D	LTR	ERVK	14.2	330	genome	2719	NA	NA
ptg000018l	13003394	13003711	+	RMER6D	LTR	ERVK	14.2	317	genome	2719	NA	NA
ptg000018l	13008105	13008226	+	ORR1B1-int	LTR	ERVL-MaLR	23.8	121	genome	71667	64	0.0893019
ptg000018l	13009715	13010162	-	RMER4A	LTR	ERVK	15.3	447	genome	2119	NA	NA
ptg000018l	13010686	13011004	-	MLT1A1	LTR	ERVL-MaLR	27.9	318	genome	5835	NA	NA
ptg000018l	13013278	13013323	+	RLTR20A4	LTR	ERVK	15.2	45	genome	12167	1	0.00821895
ptg000018l	13018132	13018343	+	ORR1F	LTR	ERVL-MaLR	23.4	211	genome	14518	15	0.10332
ptg000018l	13019934	13020329	-	MTA_Mm	LTR	ERVL-MaLR	1.8	395	genome	18538	54	0.291294
ptg000018l	13028943	13029037	-	MTEb	LTR	ERVL-MaLR	29	94	genome	10728	19	0.177107
ptg000018l	13032702	13032975	+	ORR1A3	LTR	ERVL-MaLR	13.2	273	genome	5131	7	0.136426
ptg000018l	13035014	13035125	-	RLTR17B_Mm	LTR	ERVK	23.6	111	genome	47308	25	0.0528452
ptg000018l	13035312	13035594	-	ORR1D1	LTR	ERVL-MaLR	20.1	282	genome	22351	5	0.0223704
ptg000018l	13036001	13036295	-	MLTR11B	LTR	ERVK	22.4	294	genome	2847	NA	NA
ptg000018l	13038122	13038515	-	ORR1B1	LTR	ERVL-MaLR	15.1	393	genome	17279	3	0.0173621
ptg000018l	13044881	13045263	-	ORR1B1	LTR	ERVL-MaLR	16.2	382	genome	17279	3	0.0173621
ptg000018l	13051640	13052018	-	ORR1F	LTR	ERVL-MaLR	28.6	378	genome	14518	15	0.10332
ptg000018l	13055730	13056143	+	MTD	LTR	ERVL-MaLR	21	413	genome	48596	4	0.00823113
ptg000018l	13059524	13059887	-	ORR1D1	LTR	ERVL-MaLR	18.7	363	genome	22351	5	0.0223704
ptg000018l	13081997	13082137	-	RLTR17B_Mm	LTR	ERVK	22.2	140	genome	47308	25	0.0528452
ptg000018l	13082285	13082302	-	RLTR17B_Mm	LTR	ERVK	22.2	17	genome	47308	25	0.0528452
ptg000018l	13083618	13083677	-	ORR1D1	LTR	ERVL-MaLR	16.7	59	genome	22351	5	0.0223704
ptg000018l	13083678	13083756	-	ORR1D1	LTR	ERVL-MaLR	20.5	78	genome	22351	5	0.0223704
ptg000018l	13087545	13087734	-	MTD	LTR	ERVL-MaLR	21.3	189	genome	48596	4	0.00823113
ptg000018l	13088024	13088208	-	MTD	LTR	ERVL-MaLR	20	184	genome	48596	4	0.00823113
ptg000018l	13088429	13088441	+	ORR1B1-int	LTR	ERVL-MaLR	23.7	12	genome	71667	64	0.0893019
ptg000018l	13092961	13093441	+	RLTR11A2	LTR	ERVK	15.1	480	genome	2696	NA	NA
ptg000018l	13094040	13094317	-	MTEb	LTR	ERVL-MaLR	27	277	genome	10728	19	0.177107
ptg000018l	13100168	13100745	-	RLTR20A2	LTR	ERVK	22.8	577	genome	442	NA	NA
ptg000018l	13111357	13111757	-	MTC	LTR	ERVL-MaLR	13.3	400	genome	25424	4	0.0157332
ptg000018l	13121634	13121746	-	RLTR17B_Mm	LTR	ERVK	23.9	112	genome	47308	25	0.0528452
ptg000018l	13125146	13125492	+	ORR1A1	LTR	ERVL-MaLR	4	346	genome	4845	4	0.0825593
ptg000018l	13127374	13127717	-	ORR1E	LTR	ERVL-MaLR	30.6	343	genome	19703	NA	NA
ptg000018l	13128860	13129198	+	MTE2a	LTR	ERVL-MaLR	26.7	338	genome	13866	NA	NA
ptg000018l	13148090	13148170	+	RLTR17B_Mm	LTR	ERVK	22.8	80	genome	47308	25	0.0528452
ptg000018l	13148478	13148616	-	RLTR17B_Mm	LTR	ERVK	22.6	138	genome	47308	25	0.0528452
ptg000018l	13155699	13155834	+	MLT1B	LTR	ERVL-MaLR	24.1	135	genome	5679	3	0.0528262
ptg000018l	13155910	13156027	+	MLT1B	LTR	ERVL-MaLR	30.5	117	genome	5679	3	0.0528262
ptg000018l	13166172	13166236	-	MurERV4-int	LTR	ERVK	12.3	64	genome	1390	1	0.0719424
ptg000018l	13166288	13166381	-	ORR1A3-int	LTR	ERVL-MaLR	18.3	93	genome	9825	16	0.16285
ptg000018l	13172074	13172173	-	MLT1A	LTR	ERVL-MaLR	26.5	99	genome	4031	NA	NA
ptg000018l	13180601	13180676	+	RMER15-int	LTR	ERVL	23.7	75	genome	3787	NA	NA
ptg000018l	13188385	13188784	+	RLTR30D_MM	LTR	ERV1	22.8	399	genome	254	NA	NA
ptg000018l	13190831	13191208	-	MTD	LTR	ERVL-MaLR	20.7	377	genome	48596	4	0.00823113
ptg000018l	13193276	13193485	+	ORR1D1	LTR	ERVL-MaLR	14.6	209	genome	22351	5	0.0223704
ptg000018l	13194134	13194287	+	ORR1D1	LTR	ERVL-MaLR	18.6	153	genome	22351	5	0.0223704
ptg000018l	13195023	13195308	+	ORR1F	LTR	ERVL-MaLR	25.8	285	genome	14518	15	0.10332
ptg000018l	13203248	13203616	+	MTD	LTR	ERVL-MaLR	17	368	genome	48596	4	0.00823113
ptg000018l	13204263	13204432	-	LTR72_RN	LTR	ERV1	24.2	169	genome	808	NA	NA
ptg000018l	13204726	13204914	-	LTR72_RN	LTR	ERV1	26.8	188	genome	808	NA	NA
ptg000018l	13215347	13215659	+	ORR1D1	LTR	ERVL-MaLR	19.4	312	genome	22351	5	0.0223704
ptg000018l	13215894	13216096	+	LTR84b	LTR	ERVL	24.8	202	genome	58	NA	NA
ptg000018l	13218346	13219217	+	RMER17A2	LTR	ERVK	9.9	871	genome	1574	NA	NA
ptg000018l	13223786	13224091	-	ORR1B1	LTR	ERVL-MaLR	13.6	305	genome	17279	3	0.0173621
ptg000018l	13224284	13224607	+	ORR1A2	LTR	ERVL-MaLR	10.2	323	genome	16534	2	0.0120963
ptg000018l	13233364	13233443	-	MTC	LTR	ERVL-MaLR	8.8	79	genome	25424	4	0.0157332
ptg000018l	13235973	13236284	-	MTC	LTR	ERVL-MaLR	17.3	311	genome	25424	4	0.0157332
ptg000018l	13239572	13239709	-	MLTR25A	LTR	ERVK	18.6	137	genome	1663	NA	NA
ptg000018l	13239777	13239839	-	MLTR25A	LTR	ERVK	18.6	62	genome	1663	NA	NA
ptg000018l	13239983	13240110	-	RLTR25B	LTR	ERVK	17.6	127	genome	2507	16	0.638213
ptg000018l	13240106	13240168	+	MLTR25A	LTR	ERVK	14.3	62	genome	1663	NA	NA
ptg000018l	13240167	13240368	-	MLTR31C_MM	LTR	ERVK	12.1	201	genome	179	NA	NA
ptg000018l	13240370	13241014	-	RMER3D-int	LTR	ERVK	13.3	644	genome	2331	6	0.2574
ptg000018l	13241226	13241659	-	MLTR25A	LTR	ERVK	15.9	433	genome	1663	NA	NA
ptg000018l	13246127	13246373	+	HERV16-int	LTR	ERVL	30.7	246	genome	582	NA	NA
ptg000018l	13246883	13248036	+	ERV3-16A3_I	LTR	ERVL	35	1153	genome	708	NA	NA
ptg000018l	13248209	13248498	+	LTR16A	LTR	ERVL	36.3	289	genome	312	NA	NA
ptg000018l	13250595	13251042	+	MLTR12	LTR	ERV1	17.5	447	genome	413	NA	NA
ptg000018l	13252119	13252435	-	ORR1A1	LTR	ERVL-MaLR	5.7	316	genome	4845	4	0.0825593
ptg000018l	13266300	13266316	-	RLTR20A4	LTR	ERVK	14.9	16	genome	12167	1	0.00821895
ptg000018l	13266377	13266394	-	RLTR20A4	LTR	ERVK	14.9	17	genome	12167	1	0.00821895
ptg000018l	13266530	13266849	-	MTEb	LTR	ERVL-MaLR	23.6	319	genome	10728	19	0.177107
ptg000018l	13269848	13269920	+	RLTR17B_Mm	LTR	ERVK	15.1	72	genome	47308	25	0.0528452
ptg000018l	13289810	13289892	-	ORR1F	LTR	ERVL-MaLR	18.7	82	genome	14518	15	0.10332
ptg000018l	13293972	13294365	+	ORR1B1	LTR	ERVL-MaLR	11.1	393	genome	17279	3	0.0173621
ptg000018l	13294488	13294864	-	MLT1D	LTR	ERVL-MaLR	27	376	genome	4819	1	0.0207512
ptg000018l	13295311	13295537	-	MTC	LTR	ERVL-MaLR	14.8	226	genome	25424	4	0.0157332
ptg000018l	13295897	13296094	-	MTC	LTR	ERVL-MaLR	11.1	197	genome	25424	4	0.0157332
ptg000018l	13299457	13299958	-	RLTR11A2	LTR	ERVK	21.3	501	genome	2696	NA	NA
ptg000018l	13303467	13303734	+	MLT1J	LTR	ERVL-MaLR	28.2	267	genome	1084	NA	NA
ptg000018l	13303956	13304357	-	RLTR10	LTR	ERVK	8.1	401	genome	2828	3	0.106082
ptg000018l	13305886	13306259	+	MLTR11B	LTR	ERVK	21.1	373	genome	2847	NA	NA
ptg000018l	13307922	13308184	+	RLTR43C	LTR	ERVK	7.1	262	genome	269	NA	NA
ptg000018l	13308333	13308404	+	RLTR43C	LTR	ERVK	7.1	71	genome	269	NA	NA
ptg000018l	13314314	13314706	+	MTD	LTR	ERVL-MaLR	22.8	392	genome	48596	4	0.00823113
ptg000018l	13316490	13316650	-	HERV16-int	LTR	ERVL	30.6	160	genome	582	NA	NA
ptg000018l	13319759	13320396	-	RLTR17B_Mm	LTR	ERVK	19.8	637	genome	47308	25	0.0528452
ptg000018l	13320397	13320780	+	ORR1B1	LTR	ERVL-MaLR	14.5	383	genome	17279	3	0.0173621
ptg000018l	13329222	13329605	+	MTE2a	LTR	ERVL-MaLR	27.9	383	genome	13866	NA	NA
ptg000018l	13337607	13337776	-	MLT1G	LTR	ERVL-MaLR	28	169	genome	389	NA	NA
ptg000018l	13342393	13342788	+	MTE2a	LTR	ERVL-MaLR	25	395	genome	13866	NA	NA
ptg000018l	13347874	13348311	+	RLTR35B_MM	LTR	ERVL	19.6	437	genome	511	NA	NA
ptg000018l	13354102	13354248	+	ORR1B1-int	LTR	ERVL-MaLR	13.4	146	genome	71667	64	0.0893019
ptg000018l	13357941	13358336	-	MLT1C2	LTR	ERVL-MaLR	31.2	395	genome	4450	NA	NA
ptg000018l	13370713	13370802	+	RLTR31D_MM	LTR	ERVK	5.7	89	genome	5976	NA	NA
ptg000018l	13374142	13374364	+	MLT1A	LTR	ERVL-MaLR	27.8	222	genome	4031	NA	NA
ptg000018l	13379089	13379145	-	RLTR20A4	LTR	ERVK	5.6	56	genome	12167	1	0.00821895
ptg000018l	13381610	13382427	+	RMER19B	LTR	ERVK	15	817	genome	5546	NA	NA
ptg000018l	13382578	13382829	+	RMER15	LTR	ERVL	27.6	251	genome	13037	7	0.0536933
ptg000018l	13383466	13383654	+	MTEa	LTR	ERVL-MaLR	29.2	188	genome	16911	3	0.0177399
ptg000018l	13383722	13383814	-	RLTR17B_Mm	LTR	ERVK	26.2	92	genome	47308	25	0.0528452
ptg000018l	13383930	13384057	+	MTEa	LTR	ERVL-MaLR	21.9	127	genome	16911	3	0.0177399
ptg000018l	13384618	13384883	+	LTR37A	LTR	ERV1	23.7	265	genome	364	NA	NA
ptg000018l	13386584	13386936	-	MLT1A0	LTR	ERVL-MaLR	30	352	genome	6155	NA	NA
ptg000018l	13389085	13389152	+	MTD	LTR	ERVL-MaLR	16.4	67	genome	48596	4	0.00823113
ptg000018l	13389158	13389585	+	MTC	LTR	ERVL-MaLR	15.5	427	genome	25424	4	0.0157332
ptg000018l	13389586	13389922	+	MTD	LTR	ERVL-MaLR	19.9	336	genome	48596	4	0.00823113
ptg000018l	13395030	13395388	+	MTEb	LTR	ERVL-MaLR	26.7	358	genome	10728	19	0.177107
ptg000018l	13398396	13398794	+	MTD	LTR	ERVL-MaLR	19.1	398	genome	48596	4	0.00823113
ptg000018l	13403184	13403553	-	ORR1A1	LTR	ERVL-MaLR	16.6	369	genome	4845	4	0.0825593
ptg000018l	13404457	13404757	+	ORR1D1	LTR	ERVL-MaLR	18	300	genome	22351	5	0.0223704
ptg000018l	13406748	13407098	+	MTE2b	LTR	ERVL-MaLR	25.2	350	genome	15476	NA	NA
ptg000018l	13410337	13410738	+	MLTR11B	LTR	ERVK	20.8	401	genome	2847	NA	NA
ptg000018l	13417552	13417591	-	MTC	LTR	ERVL-MaLR	7.5	39	genome	25424	4	0.0157332
ptg000018l	13417596	13418038	+	RLTR12D	LTR	ERVK	21.8	442	genome	747	NA	NA
ptg000018l	13418057	13418258	-	MTC	LTR	ERVL-MaLR	12.8	201	genome	25424	4	0.0157332
ptg000018l	13418450	13418672	-	MTC	LTR	ERVL-MaLR	12	222	genome	25424	4	0.0157332
ptg000018l	13422158	13422216	-	RLTR17B_Mm	LTR	ERVK	14.1	58	genome	47308	25	0.0528452
ptg000018l	13423785	13423854	+	RLTR20A4	LTR	ERVK	18.6	69	genome	12167	1	0.00821895
ptg000018l	13426898	13426964	-	MLT1H2	LTR	ERVL-MaLR	25.8	66	genome	518	NA	NA
ptg000018l	13426965	13427355	+	MTD	LTR	ERVL-MaLR	19.6	390	genome	48596	4	0.00823113
ptg000018l	13428897	13429231	-	LTR40c	LTR	ERVL	28.4	334	genome	182	NA	NA
ptg000018l	13432681	13433092	+	MTC	LTR	ERVL-MaLR	12.6	411	genome	25424	4	0.0157332
ptg000018l	13435744	13436695	+	RMER17D2	LTR	ERVK	10.2	951	genome	1585	6	0.378549
ptg000018l	13438791	13438808	+	ORR1B1-int	LTR	ERVL-MaLR	17	17	genome	71667	64	0.0893019
ptg000018l	13439539	13439694	-	RLTR17B_Mm	LTR	ERVK	17.5	155	genome	47308	25	0.0528452
ptg000018l	13450624	13450927	-	RLTR17B_Mm	LTR	ERVK	23.1	303	genome	47308	25	0.0528452
ptg000018l	13456251	13456600	-	ORR1B1	LTR	ERVL-MaLR	12.3	349	genome	17279	3	0.0173621
ptg000018l	13459348	13459362	+	ORR1B1-int	LTR	ERVL-MaLR	24	14	genome	71667	64	0.0893019
ptg000018l	13459480	13459624	-	RLTR51A_Mm	LTR	ERVK	24	144	genome	3082	1	0.0324465
ptg000018l	13475484	13475563	-	ORR1F	LTR	ERVL-MaLR	22.4	79	genome	14518	15	0.10332
ptg000018l	13479564	13479636	+	RLTR20A4	LTR	ERVK	18.1	72	genome	12167	1	0.00821895
ptg000018l	13480048	13480397	+	ORR1E	LTR	ERVL-MaLR	27	349	genome	19703	NA	NA
ptg000018l	13482891	13482940	+	MLT1C	LTR	ERVL-MaLR	20	49	genome	2924	NA	NA
ptg000018l	13483329	13483569	+	MLT1C	LTR	ERVL-MaLR	31	240	genome	2924	NA	NA
ptg000018l	13485480	13485847	-	MTEb	LTR	ERVL-MaLR	26.5	367	genome	10728	19	0.177107
ptg000018l	13490385	13490492	-	RLTR17B_Mm	LTR	ERVK	23.1	107	genome	47308	25	0.0528452
ptg000018l	13492909	13493210	+	ORR1E	LTR	ERVL-MaLR	25.3	301	genome	19703	NA	NA
ptg000018l	13493723	13493883	+	LTR33A_v	LTR	ERVL	31.6	160	genome	170	NA	NA
ptg000018l	13494516	13494554	-	ORR1D2	LTR	ERVL-MaLR	12.8	38	genome	15632	57	0.364637
ptg000018l	13494523	13494885	-	MTD	LTR	ERVL-MaLR	22	362	genome	48596	4	0.00823113
ptg000018l	13503269	13503307	-	ORR1B1-int	LTR	ERVL-MaLR	17.1	38	genome	71667	64	0.0893019
ptg000018l	13504073	13504130	-	ORR1B1-int	LTR	ERVL-MaLR	12.3	57	genome	71667	64	0.0893019
ptg000018l	13504787	13504859	+	RMER13A	LTR	ERVK	11.4	72	genome	1153	NA	NA
ptg000018l	13504887	13505546	-	RMER13A	LTR	ERVK	17.7	659	genome	1153	NA	NA
ptg000018l	13505546	13505778	-	RMER13B	LTR	ERVK	17	232	genome	2231	NA	NA
ptg000018l	13505837	13505939	+	MTEb	LTR	ERVL-MaLR	19.5	102	genome	10728	19	0.177107
ptg000018l	13507704	13508121	+	RMER16	LTR	ERVK	8.8	417	genome	428	NA	NA
ptg000018l	13515852	13516224	-	RMER10B	LTR	ERVL	18.1	372	genome	3001	3	0.0999667
ptg000018l	13518435	13518539	+	ORR1A1-int	LTR	ERVL-MaLR	21.6	104	genome	2613	2	0.0765404
ptg000018l	13530145	13530311	+	ORR1B1-int	LTR	ERVL-MaLR	14.8	166	genome	71667	64	0.0893019
ptg000018l	13531476	13531551	-	MLT1D	LTR	ERVL-MaLR	25.3	75	genome	4819	1	0.0207512
ptg000018l	13537576	13537661	-	RLTR17B_Mm	LTR	ERVK	22.6	85	genome	47308	25	0.0528452
ptg000018l	13552454	13552972	+	RMER15	LTR	ERVL	15.5	518	genome	13037	7	0.0536933
ptg000018l	13565085	13565432	+	MTEa	LTR	ERVL-MaLR	27.2	347	genome	16911	3	0.0177399
ptg000018l	13567520	13567615	-	RLTR17B_Mm	LTR	ERVK	26	95	genome	47308	25	0.0528452
ptg000018l	13598009	13598404	+	MTD	LTR	ERVL-MaLR	23.3	395	genome	48596	4	0.00823113
ptg000018l	13619863	13619967	+	ORR1E	LTR	ERVL-MaLR	22.5	104	genome	19703	NA	NA
ptg000018l	13621860	13622126	-	ORR1D2	LTR	ERVL-MaLR	22	266	genome	15632	57	0.364637
ptg000018l	13622340	13622682	-	ORR1B1	LTR	ERVL-MaLR	13.4	342	genome	17279	3	0.0173621
ptg000018l	13626058	13626413	-	ORR1F	LTR	ERVL-MaLR	28.9	355	genome	14518	15	0.10332
ptg000018l	13632706	13632832	+	RMER17C	LTR	ERVK	19.8	126	genome	6506	5	0.0768521
ptg000018l	13633682	13634094	+	MTC	LTR	ERVL-MaLR	13.1	412	genome	25424	4	0.0157332
ptg000018l	13634538	13635063	-	MLT1F	LTR	ERVL-MaLR	31.6	525	genome	818	NA	NA
ptg000018l	13636671	13636886	+	IAPLTR4_I	LTR	ERVK	6.3	215	genome	1409	2	0.141945
ptg000018l	13636979	13637136	+	IAPLTR4_I	LTR	ERVK	6.3	157	genome	1409	2	0.141945
ptg000018l	13637137	13638414	+	IAPEz-int	LTR	ERVK	8.2	1277	genome	4237	4	0.0944064
ptg000018l	13638413	13641691	+	IAPEz-int	LTR	ERVK	1.8	3278	genome	4237	4	0.0944064
ptg000018l	13641692	13641907	+	IAPLTR4_I	LTR	ERVK	6.3	215	genome	1409	2	0.141945
ptg000018l	13642000	13642157	+	IAPLTR4_I	LTR	ERVK	6.3	157	genome	1409	2	0.141945
ptg000018l	13642645	13642857	+	MLT1B	LTR	ERVL-MaLR	26.1	212	genome	5679	3	0.0528262
ptg000018l	13642958	13643086	+	MLT1B	LTR	ERVL-MaLR	26.8	128	genome	5679	3	0.0528262
ptg000018l	13646878	13647192	+	ORR1A2	LTR	ERVL-MaLR	14.3	314	genome	16534	2	0.0120963
ptg000018l	13649184	13649365	+	ORR1B1	LTR	ERVL-MaLR	17.2	181	genome	17279	3	0.0173621
ptg000018l	13650113	13650280	+	ORR1B1	LTR	ERVL-MaLR	10.7	167	genome	17279	3	0.0173621
ptg000018l	13652335	13652481	+	RLTR17B_Mm	LTR	ERVK	18.1	146	genome	47308	25	0.0528452
ptg000018l	13659979	13660605	+	MT-int	LTR	ERVL-MaLR	3	626	genome	338	NA	NA
ptg000018l	13663694	13664000	-	ORR1D2	LTR	ERVL-MaLR	28.8	306	genome	15632	57	0.364637
ptg000018l	13666316	13666601	-	MT2A	LTR	ERVL	24.9	285	genome	7483	22	0.294
ptg000018l	13673081	13673177	-	MTE2b	LTR	ERVL-MaLR	18.9	96	genome	15476	NA	NA
ptg000018l	13673902	13674065	-	MTC	LTR	ERVL-MaLR	16.6	163	genome	25424	4	0.0157332
ptg000018l	13674721	13675227	-	IAPLTR2_Mm	LTR	ERVK	11.8	506	genome	885	2	0.225989
ptg000018l	13675230	13678489	-	IAPEz-int	LTR	ERVK	3.9	3259	genome	4237	4	0.0944064
ptg000018l	13678488	13679718	-	IAPEz-int	LTR	ERVK	10.8	1230	genome	4237	4	0.0944064
ptg000018l	13679714	13680220	-	IAPLTR2_Mm	LTR	ERVK	11.8	506	genome	885	2	0.225989
ptg000018l	13684632	13684832	+	RLTR17B_Mm	LTR	ERVK	23.6	200	genome	47308	25	0.0528452
ptg000018l	13685514	13685841	-	MTEa	LTR	ERVL-MaLR	23.9	327	genome	16911	3	0.0177399
ptg000018l	13690551	13690912	+	ORR1B2	LTR	ERVL-MaLR	13.3	361	genome	9245	NA	NA
ptg000018l	13698060	13698384	-	IAPLTR2b	LTR	ERVK	4.3	324	genome	1870	1	0.0534759
ptg000018l	13698387	13699084	-	IAPEz-int	LTR	ERVK	7.4	697	genome	4237	4	0.0944064
ptg000018l	13699067	13700977	-	IAPEz-int	LTR	ERVK	9.3	1910	genome	4237	4	0.0944064
ptg000018l	13700979	13701303	-	IAPLTR2b	LTR	ERVK	4.6	324	genome	1870	1	0.0534759
ptg000018l	13701304	13701597	+	MLT1A0	LTR	ERVL-MaLR	29.2	293	genome	6155	NA	NA
ptg000018l	13703515	13703794	-	MLT1A	LTR	ERVL-MaLR	31.2	279	genome	4031	NA	NA
ptg000018l	13706016	13706164	-	ORR1C2	LTR	ERVL-MaLR	18.8	148	genome	12029	NA	NA
ptg000018l	13706297	13706487	-	ORR1C2	LTR	ERVL-MaLR	13.6	190	genome	12029	NA	NA
ptg000018l	13706747	13706823	+	RLTR17B_Mm	LTR	ERVK	15.9	76	genome	47308	25	0.0528452
ptg000018l	13710246	13710376	+	MLT1H	LTR	ERVL-MaLR	28.7	130	genome	867	NA	NA
ptg000018l	13710475	13710646	+	MLT1H	LTR	ERVL-MaLR	29.5	171	genome	867	NA	NA
ptg000018l	13716602	13716921	+	ORR1G	LTR	ERVL-MaLR	27.2	319	genome	5292	8	0.151172
ptg000018l	13720865	13720879	+	MYSERV6-int	LTR	ERVK	12.9	14	genome	11246	45	0.400142
ptg000018l	13727030	13727302	-	MLT1B	LTR	ERVL-MaLR	31.1	272	genome	5679	3	0.0528262
ptg000018l	13731036	13731139	+	LTR16E1	LTR	ERVL	33	103	genome	186	NA	NA
ptg000018l	13736110	13736151	+	MLT1B	LTR	ERVL-MaLR	19.1	41	genome	5679	3	0.0528262
ptg000018l	13740857	13741319	-	MLTR14	LTR	ERV1	24.2	462	genome	5549	18	0.324383
ptg000018l	13742943	13743056	-	MTEa	LTR	ERVL-MaLR	24.8	113	genome	16911	3	0.0177399
ptg000018l	13744476	13744935	-	MT2B1	LTR	ERVL	16.1	459	genome	7393	NA	NA
ptg000018l	13745409	13745737	-	MTE2b	LTR	ERVL-MaLR	21.6	328	genome	15476	NA	NA
ptg000018l	13746697	13747092	-	MTA_Mm	LTR	ERVL-MaLR	2	395	genome	18538	54	0.291294
ptg000018l	13747093	13748192	-	MTA_Mm	LTR	ERVL-MaLR	2.6	1099	genome	18538	54	0.291294
ptg000018l	13748193	13748588	-	MTA_Mm	LTR	ERVL-MaLR	2	395	genome	18538	54	0.291294
ptg000018l	13750790	13751665	+	RLTR13B1	LTR	ERVK	4.5	875	genome	582	NA	NA
ptg000018l	13752128	13752382	+	MTEa	LTR	ERVL-MaLR	32.4	254	genome	16911	3	0.0177399
ptg000018l	13752265	13752630	+	MT2A	LTR	ERVL	27.6	365	genome	7483	22	0.294
ptg000018l	13753065	13753687	-	RLTR12E	LTR	ERVK	18.6	622	genome	585	NA	NA
ptg000018l	13754886	13755213	-	ORR1E	LTR	ERVL-MaLR	25.6	327	genome	19703	NA	NA
ptg000018l	13769422	13769834	-	MTEa	LTR	ERVL-MaLR	28.9	412	genome	16911	3	0.0177399
ptg000018l	13771343	13771745	+	MLT1C2	LTR	ERVL-MaLR	28.9	402	genome	4450	NA	NA
ptg000018l	13773685	13774040	-	MTD	LTR	ERVL-MaLR	18.7	355	genome	48596	4	0.00823113
ptg000018l	13777450	13777945	+	RLTR16	LTR	ERVK	23.2	495	genome	1219	NA	NA
ptg000018l	13791326	13791542	+	RMER12C	LTR	ERVK	19.7	216	genome	7405	5	0.0675219
ptg000018l	13792258	13792680	-	RLTR23	LTR	ERV1	10.1	422	genome	1672	NA	NA
ptg000018l	13792989	13793133	+	ORR1F	LTR	ERVL-MaLR	28.5	144	genome	14518	15	0.10332
ptg000018l	13808533	13808861	+	MTC	LTR	ERVL-MaLR	16.2	328	genome	25424	4	0.0157332
ptg000018l	13812805	13812846	-	RLTR20A4	LTR	ERVK	16.9	41	genome	12167	1	0.00821895
ptg000018l	13812900	13812938	-	RLTR20A4	LTR	ERVK	16.9	38	genome	12167	1	0.00821895
ptg000018l	13813724	13813870	+	RLTR17B_Mm	LTR	ERVK	25.9	146	genome	47308	25	0.0528452
ptg000018l	13817104	13817645	+	LTR82A	LTR	ERVL	33.7	541	genome	163	NA	NA
ptg000018l	13817783	13818129	+	RMER6C	LTR	ERVK	10	346	genome	5435	2	0.0367985
ptg000018l	13818314	13818572	+	RMER6C	LTR	ERVK	9.7	258	genome	5435	2	0.0367985
ptg000018l	13818872	13818914	-	ORR1B1	LTR	ERVL-MaLR	15.1	42	genome	17279	3	0.0173621
ptg000018l	13818940	13819315	-	ORR1B1	LTR	ERVL-MaLR	15.1	375	genome	17279	3	0.0173621
ptg000018l	13819323	13819406	-	MTEb	LTR	ERVL-MaLR	28.6	83	genome	10728	19	0.177107
ptg000018l	13827543	13827875	+	ORR1D1	LTR	ERVL-MaLR	20.4	332	genome	22351	5	0.0223704
ptg000018l	13832173	13832626	-	MLT1N2	LTR	ERVL-MaLR	30.7	453	genome	263	NA	NA
ptg000018l	13843803	13844242	-	MTC	LTR	ERVL-MaLR	12.6	439	genome	25424	4	0.0157332
ptg000018l	13845018	13845104	-	MLT2C1	LTR	ERVL	27.6	86	genome	546	NA	NA
ptg000018l	13848611	13848993	-	ORR1D2	LTR	ERVL-MaLR	24.9	382	genome	15632	57	0.364637
ptg000018l	13852345	13852475	-	RMER15	LTR	ERVL	28.2	130	genome	13037	7	0.0536933
ptg000018l	13853619	13853665	+	ORR1D1	LTR	ERVL-MaLR	12.8	46	genome	22351	5	0.0223704
ptg000018l	13857970	13858177	-	LTR40a	LTR	ERVL	25.9	207	genome	320	NA	NA
ptg000018l	13871068	13871241	+	MLT1A	LTR	ERVL-MaLR	25.3	173	genome	4031	NA	NA
ptg000018l	13872239	13872628	+	MTA_Mm	LTR	ERVL-MaLR	3.9	389	genome	18538	54	0.291294
ptg000018l	13876344	13876456	-	MLT1A1	LTR	ERVL-MaLR	30.1	112	genome	5835	NA	NA
ptg000018l	13883742	13883884	-	MLT1C2	LTR	ERVL-MaLR	31	142	genome	4450	NA	NA
ptg000018l	13897864	13897894	+	ORR1B1-int	LTR	ERVL-MaLR	21.1	30	genome	71667	64	0.0893019
ptg000018l	13898468	13898538	+	ORR1B1-int	LTR	ERVL-MaLR	25.1	70	genome	71667	64	0.0893019
ptg000018l	13905286	13905452	+	MLT1E2	LTR	ERVL-MaLR	19.8	166	genome	990	NA	NA
ptg000018l	13905602	13905741	-	ORR1B1-int	LTR	ERVL-MaLR	17.1	139	genome	71667	64	0.0893019
ptg000018l	13906852	13907219	-	MLT1E2	LTR	ERVL-MaLR	29.8	367	genome	990	NA	NA
ptg000018l	13907242	13907306	-	MLT1E2	LTR	ERVL-MaLR	14.5	64	genome	990	NA	NA
ptg000018l	13907543	13907682	-	ORR1B1-int	LTR	ERVL-MaLR	12.4	139	genome	71667	64	0.0893019
ptg000018l	13908545	13908648	-	MLT1A1	LTR	ERVL-MaLR	20.6	103	genome	5835	NA	NA
ptg000018l	13908763	13908819	-	MLT1A1	LTR	ERVL-MaLR	22.8	56	genome	5835	NA	NA
ptg000018l	13913267	13913344	+	MTE2b	LTR	ERVL-MaLR	29.8	77	genome	15476	NA	NA
ptg000018l	13913345	13913693	-	MTA_Mm	LTR	ERVL-MaLR	3.3	348	genome	18538	54	0.291294
ptg000018l	13913729	13913748	-	MTA_Mm	LTR	ERVL-MaLR	3.3	19	genome	18538	54	0.291294
ptg000018l	13913763	13914059	+	MTE2b	LTR	ERVL-MaLR	24.3	296	genome	15476	NA	NA
ptg000018l	13918554	13918649	-	RLTR17B_Mm	LTR	ERVK	27.1	95	genome	47308	25	0.0528452
ptg000018l	13919348	13919746	-	MTB	LTR	ERVL-MaLR	4.8	398	genome	7979	1	0.0125329
ptg000018l	13919747	13920551	-	MTB	LTR	ERVL-MaLR	11.7	804	genome	7979	1	0.0125329
ptg000018l	13920851	13921209	-	MTB	LTR	ERVL-MaLR	9.8	358	genome	7979	1	0.0125329
ptg000018l	13921210	13921613	-	MTB	LTR	ERVL-MaLR	7.1	403	genome	7979	1	0.0125329
ptg000018l	13936074	13936129	-	RLTR21	LTR	ERVK	12.5	55	genome	3293	3	0.0911023
ptg000018l	13938454	13938793	-	ORR1C2	LTR	ERVL-MaLR	17.1	339	genome	12029	NA	NA
ptg000018l	13939719	13940137	-	RLTR10C	LTR	ERVK	3.8	418	genome	1972	3	0.15213
ptg000018l	13941083	13941235	+	MER34	LTR	ERV1	21.9	152	genome	512	NA	NA
ptg000018l	13941813	13942396	+	RLTR40	LTR	ERVK	16.4	583	genome	2387	58	2.42983
ptg000018l	13943017	13943165	+	RLTR40	LTR	ERVK	18.6	148	genome	2387	58	2.42983
ptg000018l	13945233	13945410	-	MTD	LTR	ERVL-MaLR	15.4	177	genome	48596	4	0.00823113
ptg000018l	13947047	13947401	-	ORR1A2	LTR	ERVL-MaLR	8.6	354	genome	16534	2	0.0120963
ptg000018l	13947452	13947893	-	RLTR12B	LTR	ERVK	18.5	441	genome	857	NA	NA
ptg000018l	13949107	13949437	+	ORR1B1	LTR	ERVL-MaLR	11.8	330	genome	17279	3	0.0173621
ptg000018l	13949733	13949751	+	ORR1B1	LTR	ERVL-MaLR	22.7	18	genome	17279	3	0.0173621
ptg000018l	13949881	13949936	+	ORR1B1	LTR	ERVL-MaLR	7.7	55	genome	17279	3	0.0173621
ptg000018l	13950385	13950479	+	RLTR17B_Mm	LTR	ERVK	25.5	94	genome	47308	25	0.0528452
ptg000018l	13950397	13950557	-	RLTR17B_Mm	LTR	ERVK	23.5	160	genome	47308	25	0.0528452
ptg000018l	13954298	13954396	-	MLT1A1	LTR	ERVL-MaLR	24	98	genome	5835	NA	NA
ptg000018l	13957627	13958019	-	MLT1D	LTR	ERVL-MaLR	26.2	392	genome	4819	1	0.0207512
ptg000018l	13958799	13958847	-	MT2A	LTR	ERVL	14.3	48	genome	7483	22	0.294
ptg000018l	13958917	13959359	-	MT2A	LTR	ERVL	20.1	442	genome	7483	22	0.294
ptg000018l	13959421	13959706	-	MTE2a	LTR	ERVL-MaLR	22.2	285	genome	13866	NA	NA
ptg000018l	13969503	13969838	+	MTE2b	LTR	ERVL-MaLR	24.9	335	genome	15476	NA	NA
ptg000018l	13971082	13971096	+	ORR1B1-int	LTR	ERVL-MaLR	16.7	14	genome	71667	64	0.0893019
ptg000018l	13971748	13971911	-	MLT1B	LTR	ERVL-MaLR	23.3	163	genome	5679	3	0.0528262
ptg000018l	13971941	13972120	-	MLT1B	LTR	ERVL-MaLR	27.2	179	genome	5679	3	0.0528262
ptg000018l	13972394	13972778	-	RMER16B2	LTR	ERVK	6.8	384	genome	298	NA	NA
ptg000018l	13973268	13973594	-	MTD	LTR	ERVL-MaLR	18.1	326	genome	48596	4	0.00823113
ptg000018l	13973671	13973930	+	LTR33A_v	LTR	ERVL	32.4	259	genome	170	NA	NA
ptg000018l	13976100	13976421	-	ORR1C1	LTR	ERVL-MaLR	17.4	321	genome	8806	9	0.102203
ptg000018l	13977087	13977235	+	MLT1H	LTR	ERVL-MaLR	32.2	148	genome	867	NA	NA
ptg000018l	13977470	13977892	+	MT2B1	LTR	ERVL	17.8	422	genome	7393	NA	NA
ptg000018l	13977994	13978005	+	MT2B1	LTR	ERVL	17.8	11	genome	7393	NA	NA
ptg000018l	13978075	13978643	+	MERVL_2A-int	LTR	ERVL	13.3	568	genome	3907	NA	NA
ptg000018l	13978641	13980012	+	MERVL_2A-int	LTR	ERVL	19.3	1371	genome	3907	NA	NA
ptg000018l	13980144	13980273	+	MERVL_2A-int	LTR	ERVL	18.6	129	genome	3907	NA	NA
ptg000018l	13980273	13980483	+	MERVL_2A-int	LTR	ERVL	15.6	210	genome	3907	NA	NA
ptg000018l	13980489	13980884	-	RLTR10E	LTR	ERVK	13.1	395	genome	239	NA	NA
ptg000018l	13980885	13981264	+	MERVL_2A-int	LTR	ERVL	14.3	379	genome	3907	NA	NA
ptg000018l	13982533	13983023	+	MERVL_2A-int	LTR	ERVL	20.2	490	genome	3907	NA	NA
ptg000018l	13983006	13983572	+	MERVL_2A-int	LTR	ERVL	16	566	genome	3907	NA	NA
ptg000018l	13984442	13984550	+	MERVL_2A-int	LTR	ERVL	24	108	genome	3907	NA	NA
ptg000018l	13984551	13984947	-	RMER6A	LTR	ERVK	10.7	396	genome	4625	108	2.33514
ptg000018l	13984976	13985064	-	ORR1B1-int	LTR	ERVL-MaLR	12.4	88	genome	71667	64	0.0893019
ptg000018l	13985020	13985142	-	MT2B	LTR	ERVL	16.2	122	genome	11378	11	0.0966778
ptg000018l	13985049	13985157	-	ORR1B1-int	LTR	ERVL-MaLR	20.9	108	genome	71667	64	0.0893019
ptg000018l	13985129	13985230	-	RMER6A	LTR	ERVK	14.7	101	genome	4625	108	2.33514
ptg000018l	13985250	13985289	+	MERVL_2A-int	LTR	ERVL	10	39	genome	3907	NA	NA
ptg000018l	13988101	13988251	+	MERVL_2A-int	LTR	ERVL	11.8	150	genome	3907	NA	NA
ptg000018l	13988250	13988394	+	MERVL_2A-int	LTR	ERVL	10.6	144	genome	3907	NA	NA
ptg000018l	13988397	13988571	+	MT2B1	LTR	ERVL	15.7	174	genome	7393	NA	NA
ptg000018l	13988578	13989096	+	RLTR48A	LTR	ERV1	14.8	518	genome	655	NA	NA
ptg000018l	13989097	13989379	+	MT2B1	LTR	ERVL	13.4	282	genome	7393	NA	NA
ptg000018l	13990073	13990227	+	MLT1J	LTR	ERVL-MaLR	28.7	154	genome	1084	NA	NA
ptg000018l	13992319	13992434	+	MLT1A0	LTR	ERVL-MaLR	25.6	115	genome	6155	NA	NA
ptg000018l	13992411	13992432	+	MTD	LTR	ERVL-MaLR	17.4	21	genome	48596	4	0.00823113
ptg000018l	13992639	13993053	-	RMER17C	LTR	ERVK	14.9	414	genome	6506	5	0.0768521
ptg000018l	13993054	13993130	-	RMER17C-int	LTR	ERVK	13	76	genome	2037	4	0.196367
ptg000018l	13993834	13994435	+	MT2B	LTR	ERVL	9.7	601	genome	11378	11	0.0966778
ptg000018l	13994511	13994838	+	MTD	LTR	ERVL-MaLR	24.3	327	genome	48596	4	0.00823113
ptg000018l	13994842	13994906	+	MTD	LTR	ERVL-MaLR	12.9	64	genome	48596	4	0.00823113
ptg000018l	13995079	13995252	+	MTD	LTR	ERVL-MaLR	20.3	173	genome	48596	4	0.00823113
ptg000018l	13995264	13995618	+	MTD	LTR	ERVL-MaLR	25.8	354	genome	48596	4	0.00823113
ptg000018l	13996161	13996206	+	RLTR17B_Mm	LTR	ERVK	19.2	45	genome	47308	25	0.0528452
ptg000018l	13996274	13996513	-	RLTR17B_Mm	LTR	ERVK	19.8	239	genome	47308	25	0.0528452
ptg000018l	13996318	13996494	+	RLTR17B_Mm	LTR	ERVK	21	176	genome	47308	25	0.0528452
ptg000018l	13997149	13997463	-	ORR1A3	LTR	ERVL-MaLR	9.6	314	genome	5131	7	0.136426
ptg000018l	13997828	13998150	+	MTE2b	LTR	ERVL-MaLR	24.6	322	genome	15476	NA	NA
ptg000018l	14000830	14001228	+	MTC	LTR	ERVL-MaLR	13.2	398	genome	25424	4	0.0157332
ptg000018l	14001618	14001930	-	ORR1A2	LTR	ERVL-MaLR	8	312	genome	16534	2	0.0120963
ptg000018l	14002580	14002597	+	ORR1B1-int	LTR	ERVL-MaLR	17.1	17	genome	71667	64	0.0893019
ptg000018l	14003678	14003821	+	ORR1B1	LTR	ERVL-MaLR	10.4	143	genome	17279	3	0.0173621
ptg000018l	14004181	14004336	+	ORR1B1	LTR	ERVL-MaLR	13.5	155	genome	17279	3	0.0173621
ptg000018l	14004508	14004579	+	ORR1B2	LTR	ERVL-MaLR	18.1	71	genome	9245	NA	NA
ptg000018l	14005402	14005458	+	MLT1I	LTR	ERVL-MaLR	24.6	56	genome	604	NA	NA
ptg000018l	14006604	14007060	-	MLT1D	LTR	ERVL-MaLR	29.2	456	genome	4819	1	0.0207512
ptg000018l	14010667	14011238	+	MT2B	LTR	ERVL	10.5	571	genome	11378	11	0.0966778
ptg000018l	14011726	14012048	+	ORR1B2	LTR	ERVL-MaLR	14.1	322	genome	9245	NA	NA
ptg000018l	14012794	14013176	+	ORR1C1	LTR	ERVL-MaLR	16.6	382	genome	8806	9	0.102203
ptg000018l	14013188	14013356	+	ORR1D1	LTR	ERVL-MaLR	16.8	168	genome	22351	5	0.0223704
ptg000018l	14015411	14015764	-	MTD	LTR	ERVL-MaLR	15.6	353	genome	48596	4	0.00823113
ptg000018l	14016241	14016368	-	ORR1B1-int	LTR	ERVL-MaLR	11.2	127	genome	71667	64	0.0893019
ptg000018l	14016346	14016549	-	MTD	LTR	ERVL-MaLR	18.7	203	genome	48596	4	0.00823113
ptg000018l	14016624	14017002	+	MLTR11B	LTR	ERVK	21.8	378	genome	2847	NA	NA
ptg000018l	14017202	14017355	+	MLT1B	LTR	ERVL-MaLR	29.9	153	genome	5679	3	0.0528262
ptg000018l	14027944	14028067	-	MT2B	LTR	ERVL	25.6	123	genome	11378	11	0.0966778
ptg000018l	14039692	14039807	-	MT2B	LTR	ERVL	19.3	115	genome	11378	11	0.0966778
ptg000018l	14043274	14043366	-	ORR1B1-int	LTR	ERVL-MaLR	25.9	92	genome	71667	64	0.0893019
ptg000018l	14051766	14051929	-	MTC	LTR	ERVL-MaLR	13	163	genome	25424	4	0.0157332
ptg000018l	14055831	14055883	-	RLTR17B_Mm	LTR	ERVK	22.6	52	genome	47308	25	0.0528452
ptg000018l	14064163	14064498	+	RLTRETN_Mm	LTR	ERVK	10.1	335	genome	1461	3	0.205339
ptg000018l	14065287	14065488	-	ORR1F	LTR	ERVL-MaLR	26	201	genome	14518	15	0.10332
ptg000018l	14069476	14069722	-	RMER4A	LTR	ERVK	17	246	genome	2119	NA	NA
ptg000018l	14070048	14070064	-	RMER15-int	LTR	ERVL	31.4	16	genome	3787	NA	NA
ptg000018l	14070388	14070524	-	ORR1F	LTR	ERVL-MaLR	30.5	136	genome	14518	15	0.10332
ptg000018l	14070956	14071050	+	RLTR20A4	LTR	ERVK	8	94	genome	12167	1	0.00821895
ptg000018l	14077522	14077833	-	ORR1A2	LTR	ERVL-MaLR	9.9	311	genome	16534	2	0.0120963
ptg000018l	14080283	14080370	+	ORR1A2	LTR	ERVL-MaLR	11.4	87	genome	16534	2	0.0120963
ptg000018l	14094951	14095071	+	ORR1B1-int	LTR	ERVL-MaLR	25.9	120	genome	71667	64	0.0893019
ptg000018l	14099805	14099821	+	ORR1B1-int	LTR	ERVL-MaLR	14.5	16	genome	71667	64	0.0893019
ptg000018l	14103944	14104367	+	RLTR12BD_Mm	LTR	ERVK	11	423	genome	883	NA	NA
ptg000018l	14104375	14104612	-	RLTR17B_Mm	LTR	ERVK	17	237	genome	47308	25	0.0528452
ptg000018l	14114943	14115174	+	RMER15	LTR	ERVL	26.1	231	genome	13037	7	0.0536933
ptg000018l	14115333	14115657	-	MLT1C2	LTR	ERVL-MaLR	29.7	324	genome	4450	NA	NA
ptg000018l	14116233	14116593	+	ORR1D2	LTR	ERVL-MaLR	19.8	360	genome	15632	57	0.364637
ptg000018l	14121571	14121734	+	ORR1B1-int	LTR	ERVL-MaLR	19.5	163	genome	71667	64	0.0893019
ptg000018l	14123465	14123999	-	RMER19B	LTR	ERVK	15.8	534	genome	5546	NA	NA
ptg000018l	14124190	14124401	-	RMER19B	LTR	ERVK	9	211	genome	5546	NA	NA
ptg000018l	14126445	14126825	+	RLTR31C_MM	LTR	ERVK	15.9	380	genome	651	NA	NA
ptg000018l	14127834	14128160	+	ORR1A3	LTR	ERVL-MaLR	9.9	326	genome	5131	7	0.136426
ptg000018l	14128989	14129140	+	RMER15	LTR	ERVL	25.8	151	genome	13037	7	0.0536933
ptg000018l	14129230	14129324	+	RMER15	LTR	ERVL	18.5	94	genome	13037	7	0.0536933
ptg000018l	14130751	14130862	-	ORR1B1-int	LTR	ERVL-MaLR	18.6	111	genome	71667	64	0.0893019
ptg000018l	14131980	14132338	+	MTE2a	LTR	ERVL-MaLR	22.8	358	genome	13866	NA	NA
ptg000018l	14137337	14137697	+	ORR1C2	LTR	ERVL-MaLR	13.7	360	genome	12029	NA	NA
ptg000018l	14142085	14142197	+	MLT1A0	LTR	ERVL-MaLR	28.2	112	genome	6155	NA	NA
ptg000018l	14142553	14142632	+	MLT1A0	LTR	ERVL-MaLR	22.1	79	genome	6155	NA	NA
ptg000018l	14145213	14145609	+	MTC	LTR	ERVL-MaLR	11.9	396	genome	25424	4	0.0157332
ptg000018l	14145777	14145907	-	ORR1B1-int	LTR	ERVL-MaLR	23.1	130	genome	71667	64	0.0893019
ptg000018l	14147535	14147813	-	ORR1A2	LTR	ERVL-MaLR	8.2	278	genome	16534	2	0.0120963
ptg000018l	14148242	14148431	+	MTC	LTR	ERVL-MaLR	19.2	189	genome	25424	4	0.0157332
ptg000018l	14148449	14148512	-	RMER12C	LTR	ERVK	20	63	genome	7405	5	0.0675219
ptg000018l	14148543	14148567	-	RMER12C	LTR	ERVK	20	24	genome	7405	5	0.0675219
ptg000018l	14148551	14148753	+	MTC	LTR	ERVL-MaLR	9.9	202	genome	25424	4	0.0157332
ptg000018l	14150862	14151327	+	RLTR11A	LTR	ERVK	15.6	465	genome	2790	NA	NA
ptg000018l	14153945	14154310	-	ORR1B1	LTR	ERVL-MaLR	15.3	365	genome	17279	3	0.0173621
ptg000018l	14154879	14155001	-	ORR1B1-int	LTR	ERVL-MaLR	11.5	122	genome	71667	64	0.0893019
ptg000018l	14157727	14157887	-	MLT1A1	LTR	ERVL-MaLR	25.4	160	genome	5835	NA	NA
ptg000018l	14157933	14158051	-	MLT1A1	LTR	ERVL-MaLR	29.1	118	genome	5835	NA	NA
ptg000018l	14160766	14160950	+	MTEb	LTR	ERVL-MaLR	28.6	184	genome	10728	19	0.177107
ptg000018l	14160951	14161294	+	MLT2B3	LTR	ERVL	32.2	343	genome	388	NA	NA
ptg000018l	14162049	14162374	+	ORR1D1	LTR	ERVL-MaLR	20.2	325	genome	22351	5	0.0223704
ptg000018l	14163644	14164004	-	MTD	LTR	ERVL-MaLR	22.7	360	genome	48596	4	0.00823113
ptg000018l	14168283	14168353	-	RLTR17B_Mm	LTR	ERVK	19.7	70	genome	47308	25	0.0528452
ptg000018l	14168294	14168358	+	RLTR17B_Mm	LTR	ERVK	20	64	genome	47308	25	0.0528452
ptg000018l	14168531	14168886	-	MTEa	LTR	ERVL-MaLR	23.8	355	genome	16911	3	0.0177399
ptg000018l	14170530	14170771	-	MLT1B	LTR	ERVL-MaLR	28.3	241	genome	5679	3	0.0528262
ptg000018l	14170914	14171003	-	MLT1B	LTR	ERVL-MaLR	25.9	89	genome	5679	3	0.0528262
ptg000018l	14172497	14172685	-	LTR84b	LTR	ERVL	19.4	188	genome	58	NA	NA
ptg000018l	14174129	14174145	+	ORR1B1-int	LTR	ERVL-MaLR	10.9	16	genome	71667	64	0.0893019
ptg000018l	14177424	14177596	-	ORR1G	LTR	ERVL-MaLR	21.1	172	genome	5292	8	0.151172
ptg000018l	14177716	14177847	-	ORR1G	LTR	ERVL-MaLR	31.3	131	genome	5292	8	0.151172
ptg000018l	14179680	14179834	-	MTC	LTR	ERVL-MaLR	15	154	genome	25424	4	0.0157332
ptg000018l	14179908	14180132	-	MTC	LTR	ERVL-MaLR	12.1	224	genome	25424	4	0.0157332
ptg000018l	14200514	14200896	-	MTD	LTR	ERVL-MaLR	15.9	382	genome	48596	4	0.00823113
ptg000018l	14204042	14204205	+	ORR1B1-int	LTR	ERVL-MaLR	16.3	163	genome	71667	64	0.0893019
ptg000018l	14208552	14208594	+	ORR1B1-int	LTR	ERVL-MaLR	20.9	42	genome	71667	64	0.0893019
ptg000018l	14218473	14218577	-	ORR1A3-int	LTR	ERVL-MaLR	21.9	104	genome	9825	16	0.16285
ptg000018l	14239093	14239154	-	LTR33B	LTR	ERVL	21	61	genome	97	NA	NA
ptg000018l	14241732	14241912	+	MTEa	LTR	ERVL-MaLR	28.9	180	genome	16911	3	0.0177399
ptg000018l	14242003	14242090	+	MTEa	LTR	ERVL-MaLR	20.9	87	genome	16911	3	0.0177399
ptg000018l	14242650	14242951	+	MLT1G	LTR	ERVL-MaLR	31.9	301	genome	389	NA	NA
ptg000018l	14246834	14246914	+	ORR1F	LTR	ERVL-MaLR	31.2	80	genome	14518	15	0.10332
ptg000018l	14246972	14246990	+	ORR1A3-int	LTR	ERVL-MaLR	20.2	18	genome	9825	16	0.16285
ptg000018l	14248077	14248121	-	ORR1B1-int	LTR	ERVL-MaLR	21.2	44	genome	71667	64	0.0893019
ptg000018l	14251721	14251803	+	MLT1H2	LTR	ERVL-MaLR	25.3	82	genome	518	NA	NA
ptg000018l	14252495	14252585	+	ORR1B1-int	LTR	ERVL-MaLR	27.8	90	genome	71667	64	0.0893019
ptg000018l	14253533	14253912	-	ORR1C1	LTR	ERVL-MaLR	14.7	379	genome	8806	9	0.102203
ptg000018l	14254727	14254981	+	ORR1A4	LTR	ERVL-MaLR	12	254	genome	9048	1	0.0110522
ptg000018l	14255163	14255209	+	ORR1A4	LTR	ERVL-MaLR	8.5	46	genome	9048	1	0.0110522
ptg000018l	14256712	14256918	-	ORR1C2	LTR	ERVL-MaLR	14.6	206	genome	12029	NA	NA
ptg000018l	14256899	14256993	+	RLTR31D_MM	LTR	ERVK	11.6	94	genome	5976	NA	NA
ptg000018l	14256970	14257141	-	ORR1C2	LTR	ERVL-MaLR	16.9	171	genome	12029	NA	NA
ptg000018l	14258252	14258386	-	MER31A	LTR	ERV1	30.8	134	genome	563	NA	NA
ptg000018l	14258387	14258693	+	ORR1D1	LTR	ERVL-MaLR	19.4	306	genome	22351	5	0.0223704
ptg000018l	14268084	14268393	-	ORR1E	LTR	ERVL-MaLR	21.3	309	genome	19703	NA	NA
ptg000018l	14269798	14269937	-	MLT1A1	LTR	ERVL-MaLR	29.4	139	genome	5835	NA	NA
ptg000018l	14270632	14270689	-	RLTR17B_Mm	LTR	ERVK	20.7	57	genome	47308	25	0.0528452
ptg000018l	14270775	14271218	-	RLTR17B_Mm	LTR	ERVK	20.7	443	genome	47308	25	0.0528452
ptg000018l	14274575	14274613	+	ORR1B1-int	LTR	ERVL-MaLR	21.9	38	genome	71667	64	0.0893019
ptg000018l	14276339	14276509	-	MTEa	LTR	ERVL-MaLR	26	170	genome	16911	3	0.0177399
ptg000018l	14279883	14279899	+	ORR1B1-int	LTR	ERVL-MaLR	14.9	16	genome	71667	64	0.0893019
ptg000018l	14282021	14282148	-	ORR1B1-int	LTR	ERVL-MaLR	22	127	genome	71667	64	0.0893019
ptg000018l	14282398	14282467	+	MTD	LTR	ERVL-MaLR	27.1	69	genome	48596	4	0.00823113
ptg000018l	14282490	14282544	+	MTD	LTR	ERVL-MaLR	20	54	genome	48596	4	0.00823113
ptg000018l	14290705	14290835	+	MLT1A	LTR	ERVL-MaLR	25.6	130	genome	4031	NA	NA
ptg000018l	14307596	14307664	+	RMER12C	LTR	ERVK	17.6	68	genome	7405	5	0.0675219
ptg000018l	14326763	14326779	+	ORR1B1-int	LTR	ERVL-MaLR	18.4	16	genome	71667	64	0.0893019
ptg000018l	14332250	14332574	+	ORR1D2	LTR	ERVL-MaLR	21.5	324	genome	15632	57	0.364637
ptg000018l	14335062	14335173	+	MT2B	LTR	ERVL	21.1	111	genome	11378	11	0.0966778
ptg000018l	14342731	14342852	-	MLT1G3	LTR	ERVL-MaLR	22.9	121	genome	481	NA	NA
ptg000018l	14342908	14343233	-	MLT1G3	LTR	ERVL-MaLR	30.8	325	genome	481	NA	NA
ptg000018l	14344001	14344395	+	MLT1F	LTR	ERVL-MaLR	30.8	394	genome	818	NA	NA
ptg000018l	14346946	14346960	+	ORR1B1-int	LTR	ERVL-MaLR	18.8	14	genome	71667	64	0.0893019
ptg000018l	14348962	14349098	-	ORR1B1-int	LTR	ERVL-MaLR	21.8	136	genome	71667	64	0.0893019
ptg000018l	14353431	14353525	-	ORR1B1-int	LTR	ERVL-MaLR	19.3	94	genome	71667	64	0.0893019
ptg000018l	14353672	14354011	+	ORR1D1	LTR	ERVL-MaLR	19	339	genome	22351	5	0.0223704
ptg000018l	14390436	14390853	+	RLTR10	LTR	ERVK	3.6	417	genome	2828	3	0.106082
ptg000018l	14390854	14391828	+	RLTR10-int	LTR	ERVK	4.1	974	genome	2604	6	0.230415
ptg000018l	14391908	14392905	+	RLTR10-int	LTR	ERVK	1.2	997	genome	2604	6	0.230415
ptg000018l	14392905	14393322	+	RLTR10	LTR	ERVK	3.6	417	genome	2828	3	0.106082
ptg000018l	14404046	14404198	+	MER21C	LTR	ERVL	33.5	152	genome	1393	NA	NA
ptg000018l	14404320	14404522	+	MER21C	LTR	ERVL	23.8	202	genome	1393	NA	NA
ptg000018l	14419130	14419259	-	ORR1B1-int	LTR	ERVL-MaLR	11.6	129	genome	71667	64	0.0893019
ptg000018l	14419260	14419321	-	MT2B	LTR	ERVL	21.9	61	genome	11378	11	0.0966778
ptg000018l	14420310	14420426	-	RLTR17B_Mm	LTR	ERVK	22.2	116	genome	47308	25	0.0528452
ptg000018l	14422061	14422443	+	IAPLTR1_Mm	LTR	ERVK	8.9	382	genome	590	1	0.169492
ptg000018l	14422439	14423664	+	IAPEz-int	LTR	ERVK	8.5	1225	genome	4237	4	0.0944064
ptg000018l	14423663	14426931	+	IAPEz-int	LTR	ERVK	1.4	3268	genome	4237	4	0.0944064
ptg000018l	14428881	14428905	+	MYSERV6-int	LTR	ERVK	14.5	24	genome	11246	45	0.400142
ptg000018l	14431708	14431792	-	RLTR20A4	LTR	ERVK	17.4	84	genome	12167	1	0.00821895
ptg000018l	14440042	14440112	+	RLTR20A4	LTR	ERVK	11.4	70	genome	12167	1	0.00821895
ptg000018l	14442626	14442730	+	RMER6C	LTR	ERVK	7.6	104	genome	5435	2	0.0367985
ptg000018l	14442715	14442833	+	MT2B	LTR	ERVL	19.9	118	genome	11378	11	0.0966778
ptg000018l	14442785	14442871	+	ORR1A3-int	LTR	ERVL-MaLR	14.9	86	genome	9825	16	0.16285
ptg000018l	14443535	14443809	+	RMER6C	LTR	ERVK	11.3	274	genome	5435	2	0.0367985
ptg000018l	14444519	14444784	+	MTEa	LTR	ERVL-MaLR	26.7	265	genome	16911	3	0.0177399
ptg000018l	14444828	14444879	+	MTEa	LTR	ERVL-MaLR	26.7	51	genome	16911	3	0.0177399
ptg000018l	14457881	14458266	+	ORR1B1	LTR	ERVL-MaLR	15.6	385	genome	17279	3	0.0173621
ptg000018l	14458423	14458478	+	ORR1A4	LTR	ERVL-MaLR	10.7	55	genome	9048	1	0.0110522
ptg000018l	14459655	14459962	-	ORR1E	LTR	ERVL-MaLR	23.4	307	genome	19703	NA	NA
ptg000018l	14461226	14461517	+	IAPLTR2_Mm	LTR	ERVK	5.5	291	genome	885	2	0.225989
ptg000018l	14461560	14461740	+	IAPLTR2_Mm	LTR	ERVK	5.5	180	genome	885	2	0.225989
ptg000018l	14462071	14462117	+	RLTR17B_Mm	LTR	ERVK	11.1	46	genome	47308	25	0.0528452
ptg000018l	14462119	14462394	-	ORR1B2	LTR	ERVL-MaLR	16	275	genome	9245	NA	NA
ptg000018l	14462387	14462523	-	ORR1B2	LTR	ERVL-MaLR	14.6	136	genome	9245	NA	NA
ptg000018l	14462578	14462975	+	MTC	LTR	ERVL-MaLR	14.6	397	genome	25424	4	0.0157332
ptg000018l	14463532	14463632	+	EUTREP7	LTR	ERV1	29.7	100	genome	44	NA	NA
ptg000018l	14466735	14466921	+	RMER20B	LTR	ERVK	17.8	186	genome	1743	NA	NA
ptg000018l	14466937	14467143	+	RMER20B	LTR	ERVK	21.3	206	genome	1743	NA	NA
ptg000018l	14467185	14467259	+	RMER20B	LTR	ERVK	21.3	74	genome	1743	NA	NA
ptg000018l	14467568	14467962	-	MTA_Mm	LTR	ERVL-MaLR	1.8	394	genome	18538	54	0.291294
ptg000018l	14470073	14470209	-	ORR1B1-int	LTR	ERVL-MaLR	20.8	136	genome	71667	64	0.0893019
ptg000018l	14472718	14473120	-	Eutr10	LTR	ERVL	31.1	402	genome	64	NA	NA
ptg000018l	14475407	14475569	+	MTEb	LTR	ERVL-MaLR	23.1	162	genome	10728	19	0.177107
ptg000018l	14475570	14476067	+	RLTR17B_Mm	LTR	ERVK	20.6	497	genome	47308	25	0.0528452
ptg000018l	14481814	14482117	+	MTE2a	LTR	ERVL-MaLR	27.2	303	genome	13866	NA	NA
ptg000018l	14482174	14482273	-	ORR1B1-int	LTR	ERVL-MaLR	17.7	99	genome	71667	64	0.0893019
ptg000018l	14482558	14482886	+	MTD	LTR	ERVL-MaLR	21	328	genome	48596	4	0.00823113
ptg000018l	14484335	14484653	+	ORR1A2	LTR	ERVL-MaLR	9.4	318	genome	16534	2	0.0120963
ptg000018l	14484654	14485675	+	ORR1A2	LTR	ERVL-MaLR	14.1	1021	genome	16534	2	0.0120963
ptg000018l	14486181	14486523	+	ORR1A2	LTR	ERVL-MaLR	9.7	342	genome	16534	2	0.0120963
ptg000018l	14486689	14487239	+	ORR1A2	LTR	ERVL-MaLR	9.4	550	genome	16534	2	0.0120963
ptg000018l	14487217	14487526	+	ORR1A2	LTR	ERVL-MaLR	14.2	309	genome	16534	2	0.0120963
ptg000018l	14488593	14488641	-	ORR1B1-int	LTR	ERVL-MaLR	15.6	48	genome	71667	64	0.0893019
ptg000018l	14489815	14489917	-	RLTR17B_Mm	LTR	ERVK	21.4	102	genome	47308	25	0.0528452
ptg000018l	14491933	14492290	+	MTE2a	LTR	ERVL-MaLR	23	357	genome	13866	NA	NA
ptg000018l	14497279	14497666	+	ORR1B1	LTR	ERVL-MaLR	13.9	387	genome	17279	3	0.0173621
ptg000018l	14500637	14500717	-	MLT2B5	LTR	ERVL	23.8	80	genome	516	NA	NA
ptg000018l	14500960	14501413	+	RLTR30D_MM	LTR	ERV1	14.8	453	genome	254	NA	NA
ptg000018l	14501414	14501468	-	MLT2B5	LTR	ERVL	15.4	54	genome	516	NA	NA
ptg000018l	14501808	14502676	-	RMER19B	LTR	ERVK	14.6	868	genome	5546	NA	NA
ptg000018l	14502832	14502862	+	ORR1B1-int	LTR	ERVL-MaLR	19.9	30	genome	71667	64	0.0893019
ptg000018l	14503867	14504186	-	ORR1E	LTR	ERVL-MaLR	30.5	319	genome	19703	NA	NA
ptg000018l	14505070	14505129	-	MRLTR33	LTR	ERVK	8.3	59	genome	602	2	0.332226
ptg000018l	14505141	14505258	-	RLTR49	LTR	ERVK	27.1	117	genome	868	NA	NA
ptg000018l	14505260	14505509	-	RLTR49	LTR	ERVK	13.6	249	genome	868	NA	NA
ptg000018l	14505616	14506104	+	RMER19C	LTR	ERVK	21.3	488	genome	3081	NA	NA
ptg000018l	14506645	14506681	+	ORR1B1-int	LTR	ERVL-MaLR	16.4	36	genome	71667	64	0.0893019
ptg000018l	14510054	14510111	+	RLTR17B_Mm	LTR	ERVK	14.7	57	genome	47308	25	0.0528452
ptg000018l	14514458	14514694	+	RLTR20A3_MM	LTR	ERVK	16.3	236	genome	581	NA	NA
ptg000018l	14514765	14514904	+	RLTR20A3_MM	LTR	ERVK	15.1	139	genome	581	NA	NA
ptg000018l	14516669	14516700	+	RLTR20A3_MM	LTR	ERVK	19.5	31	genome	581	NA	NA
ptg000018l	14516767	14516889	+	RLTR20A3_MM	LTR	ERVK	19.5	122	genome	581	NA	NA
ptg000018l	14516934	14517026	+	RLTR20A3_MM	LTR	ERVK	19.5	92	genome	581	NA	NA
ptg000018l	14517579	14517591	-	RLTR20A4	LTR	ERVK	27	12	genome	12167	1	0.00821895
ptg000018l	14517663	14517777	-	RLTR17B_Mm	LTR	ERVK	19.6	114	genome	47308	25	0.0528452
ptg000018l	14517833	14517843	-	RLTR17B_Mm	LTR	ERVK	19.6	10	genome	47308	25	0.0528452
ptg000018l	14520573	14520962	-	MTA_Mm	LTR	ERVL-MaLR	6	389	genome	18538	54	0.291294
ptg000018l	14522467	14522663	-	MER68	LTR	ERVL	24.5	196	genome	426	NA	NA
ptg000018l	14523161	14523219	+	RLTR13D3A1	LTR	ERVK	8.5	58	genome	581	1	0.172117
ptg000018l	14528897	14528972	-	MRLTR33	LTR	ERVK	11.8	75	genome	602	2	0.332226
ptg000018l	14528968	14529080	-	RLTR49	LTR	ERVK	17.7	112	genome	868	NA	NA
ptg000018l	14529088	14529341	-	RLTR49	LTR	ERVK	12.2	253	genome	868	NA	NA
ptg000018l	14530205	14530543	+	MTC	LTR	ERVL-MaLR	18.6	338	genome	25424	4	0.0157332
ptg000018l	14530542	14530714	+	ORR1B1	LTR	ERVL-MaLR	12.7	172	genome	17279	3	0.0173621
ptg000018l	14532295	14532407	-	RLTR17D_Mm	LTR	ERVK	22.3	112	genome	880	NA	NA
ptg000018l	14532580	14532786	-	RLTR17D_Mm	LTR	ERVK	14.4	206	genome	880	NA	NA
ptg000018l	14533071	14533478	+	RLTR28	LTR	ERVL	16.1	407	genome	1916	NA	NA
ptg000018l	14533472	14534225	+	RMER6A	LTR	ERVK	15	753	genome	4625	108	2.33514
ptg000018l	14534226	14534269	+	RLTR28	LTR	ERVL	11.4	43	genome	1916	NA	NA
ptg000018l	14534338	14534502	+	RMER20A	LTR	ERVK	17.6	164	genome	1176	NA	NA
ptg000018l	14534493	14535008	+	RMER13A2	LTR	ERVK	16.1	515	genome	1402	NA	NA
ptg000018l	14535638	14535847	-	RMER17C2	LTR	ERVK	22.1	209	genome	2924	2	0.0683995
ptg000018l	14536982	14537180	+	RLTR33	LTR	ERVK	11.4	198	genome	1271	NA	NA
ptg000018l	14537465	14538119	+	RLTR33	LTR	ERVK	10.7	654	genome	1271	NA	NA
ptg000018l	14539356	14539686	+	RLTR43C	LTR	ERVK	11.2	330	genome	269	NA	NA
ptg000018l	14543305	14543375	+	RMER12	LTR	ERVK	17.4	70	genome	3682	NA	NA
ptg000018l	14548777	14548917	-	ORR1A1-int	LTR	ERVL-MaLR	25.2	140	genome	2613	2	0.0765404
ptg000018l	14550273	14550736	-	RLTR45	LTR	ERVK	8.4	463	genome	1173	4	0.341006
ptg000018l	14552762	14552886	-	RMER20B	LTR	ERVK	20.7	124	genome	1743	NA	NA
ptg000018l	14554014	14554217	+	ORR1D1	LTR	ERVL-MaLR	19.1	203	genome	22351	5	0.0223704
ptg000018l	14554472	14554546	+	ORR1D1	LTR	ERVL-MaLR	19.2	74	genome	22351	5	0.0223704
ptg000018l	14558073	14558381	-	RLTR17B_Mm	LTR	ERVK	19.5	308	genome	47308	25	0.0528452
ptg000018l	14562633	14562653	+	ORR1B1-int	LTR	ERVL-MaLR	30.9	20	genome	71667	64	0.0893019
ptg000018l	14563039	14563553	+	LTRIS2	LTR	ERV1	4.3	514	genome	1475	14	0.949153
ptg000018l	14566990	14567324	+	ORR1D2	LTR	ERVL-MaLR	25.3	334	genome	15632	57	0.364637
ptg000018l	14574344	14574702	+	ORR1B1	LTR	ERVL-MaLR	11.7	358	genome	17279	3	0.0173621
ptg000018l	14575222	14575947	+	RMER6C	LTR	ERVK	14	725	genome	5435	2	0.0367985
ptg000018l	14580950	14581175	-	ERV3-16A3_I	LTR	ERVL	27.1	225	genome	708	NA	NA
ptg000018l	14581518	14581596	-	ERVL-E-int	LTR	ERVL	21.8	78	genome	1167	1	0.0856898
ptg000018l	14581626	14581772	-	ORR1A4	LTR	ERVL-MaLR	10.8	146	genome	9048	1	0.0110522
ptg000018l	14581773	14582120	+	ORR1A1	LTR	ERVL-MaLR	16	347	genome	4845	4	0.0825593
ptg000018l	14582119	14582267	-	ORR1A4	LTR	ERVL-MaLR	10.6	148	genome	9048	1	0.0110522
ptg000018l	14586149	14586485	+	ORR1E	LTR	ERVL-MaLR	30.2	336	genome	19703	NA	NA
ptg000018l	14587229	14587443	-	MER31B	LTR	ERV1	25.6	214	genome	323	NA	NA
ptg000018l	14591348	14591735	+	ORR1B1	LTR	ERVL-MaLR	15.2	387	genome	17279	3	0.0173621
ptg000018l	14603912	14604085	+	RLTR33	LTR	ERVK	8.5	173	genome	1271	NA	NA
ptg000018l	14604305	14604929	+	RLTR33	LTR	ERVK	12.2	624	genome	1271	NA	NA
ptg000018l	14605091	14605211	-	ORR1B1-int	LTR	ERVL-MaLR	21.2	120	genome	71667	64	0.0893019
ptg000018l	14612443	14612471	-	ORR1B1-int	LTR	ERVL-MaLR	16.4	28	genome	71667	64	0.0893019
ptg000018l	14614041	14614102	+	ORR1B1-int	LTR	ERVL-MaLR	19.4	61	genome	71667	64	0.0893019
ptg000018l	14616213	14616521	+	MLT2D	LTR	ERVL	26.1	308	genome	1201	NA	NA
ptg000018l	14616662	14616672	-	RLTR17B_Mm	LTR	ERVK	20	10	genome	47308	25	0.0528452
ptg000018l	14616730	14616786	-	RLTR17B_Mm	LTR	ERVK	17.3	56	genome	47308	25	0.0528452
ptg000018l	14616950	14617282	-	RLTR17B_Mm	LTR	ERVK	17.3	332	genome	47308	25	0.0528452
ptg000018l	14617332	14617345	-	RLTR17B_Mm	LTR	ERVK	23.9	13	genome	47308	25	0.0528452
ptg000018l	14617856	14617933	+	RLTR21	LTR	ERVK	13.3	77	genome	3293	3	0.0911023
ptg000018l	14619560	14619986	+	MTD	LTR	ERVL-MaLR	21	426	genome	48596	4	0.00823113
ptg000018l	14620366	14620512	-	MER34	LTR	ERV1	23.9	146	genome	512	NA	NA
ptg000018l	14621023	14621062	+	LTR88c	LTR	Gypsy	17.5	39	genome	22	NA	NA
ptg000018l	14622795	14623604	-	RLTR13B2	LTR	ERVK	4.2	809	genome	316	NA	NA
ptg000018l	14624652	14625102	-	RLTR30D2_MM	LTR	ERV1	11.6	450	genome	753	NA	NA
ptg000018l	14625276	14625533	-	RLTR14-int	LTR	ERV1	33.4	257	genome	1746	NA	NA
ptg000018l	14625755	14625895	-	MMERGLN-int	LTR	ERV1	33.3	140	genome	1078	2	0.185529
ptg000018l	14626041	14626403	-	MMERGLN-int	LTR	ERV1	26.3	362	genome	1078	2	0.185529
ptg000018l	14626561	14626969	-	MMERGLN-int	LTR	ERV1	33.8	408	genome	1078	2	0.185529
ptg000018l	14627222	14627620	-	MuRRS4-int	LTR	ERV1	34.2	398	genome	773	16	2.06986
ptg000018l	14628913	14629396	-	RLTR30D2_MM	LTR	ERV1	10.4	483	genome	753	NA	NA
ptg000018l	14631204	14631841	+	RMER19C	LTR	ERVK	20.4	637	genome	3081	NA	NA
ptg000018l	14632289	14632375	-	RLTR17B_Mm	LTR	ERVK	19.8	86	genome	47308	25	0.0528452
ptg000018l	14632388	14632947	-	LTRIS2	LTR	ERV1	5.1	559	genome	1475	14	0.949153
ptg000018l	14635248	14635772	+	ERVB4_2-LTR_MM	LTR	ERVK	6	524	genome	215	NA	NA
ptg000018l	14635773	14637117	+	RLTR45-int	LTR	ERVK	6.1	1344	genome	721	NA	NA
ptg000018l	14637109	14637331	+	RLTR45-int	LTR	ERVK	6.3	222	genome	721	NA	NA
ptg000018l	14637307	14639395	+	RLTR45-int	LTR	ERVK	3.9	2088	genome	721	NA	NA
ptg000018l	14640197	14640217	+	RLTR20C1_MM	LTR	ERVK	15	20	genome	5470	1	0.0182815
ptg000018l	14640352	14640424	+	RLTR20C1_MM	LTR	ERVK	16.9	72	genome	5470	1	0.0182815
ptg000018l	14642603	14642857	-	RMER15	LTR	ERVL	25.4	254	genome	13037	7	0.0536933
ptg000018l	14644489	14644828	+	ORR1A2	LTR	ERVL-MaLR	12.3	339	genome	16534	2	0.0120963
ptg000018l	14644833	14645564	+	ORR1A2	LTR	ERVL-MaLR	15.3	731	genome	16534	2	0.0120963
ptg000018l	14645448	14645594	+	MT2B	LTR	ERVL	17.1	146	genome	11378	11	0.0966778
ptg000018l	14645549	14646749	+	ORR1A2	LTR	ERVL-MaLR	11	1200	genome	16534	2	0.0120963
ptg000018l	14646753	14647082	+	ORR1A2	LTR	ERVL-MaLR	13.6	329	genome	16534	2	0.0120963
ptg000018l	14649388	14649454	-	ORR1B1-int	LTR	ERVL-MaLR	9.9	66	genome	71667	64	0.0893019
ptg000018l	14651748	14652082	+	MTE2b	LTR	ERVL-MaLR	25.1	334	genome	15476	NA	NA
ptg000018l	14660575	14660706	-	ORR1B1-int	LTR	ERVL-MaLR	16.3	131	genome	71667	64	0.0893019
ptg000018l	14662470	14662884	-	MTE2b	LTR	ERVL-MaLR	25.3	414	genome	15476	NA	NA
ptg000018l	14665559	14665591	+	ORR1A3-int	LTR	ERVL-MaLR	25.2	32	genome	9825	16	0.16285
ptg000018l	14666697	14666744	-	RLTR20C1_MM	LTR	ERVK	3.6	47	genome	5470	1	0.0182815
ptg000018l	14668433	14668546	+	ORR1B1-int	LTR	ERVL-MaLR	29.8	113	genome	71667	64	0.0893019
ptg000018l	14669703	14670165	+	RMER15	LTR	ERVL	16.1	462	genome	13037	7	0.0536933
ptg000018l	14682179	14682590	+	MTC	LTR	ERVL-MaLR	13.2	411	genome	25424	4	0.0157332
ptg000018l	14685363	14685392	-	ORR1B1-int	LTR	ERVL-MaLR	15	29	genome	71667	64	0.0893019
ptg000018l	14687773	14687896	-	ORR1B1-int	LTR	ERVL-MaLR	9.8	123	genome	71667	64	0.0893019
ptg000018l	14691472	14691513	-	ORR1B1-int	LTR	ERVL-MaLR	15.2	41	genome	71667	64	0.0893019
ptg000018l	14691683	14691757	-	ERVL-B4-int	LTR	ERVL	17.5	74	genome	1240	NA	NA
ptg000018l	14692358	14692496	-	MLT2C2	LTR	ERVL	23.2	138	genome	530	NA	NA
ptg000018l	14695366	14696107	-	RMER6C	LTR	ERVK	13.5	741	genome	5435	2	0.0367985
ptg000018l	14697818	14698198	-	RMER16B	LTR	ERVK	12.3	380	genome	106	NA	NA
ptg000018l	14698201	14698255	-	MTE2b	LTR	ERVL-MaLR	20	54	genome	15476	NA	NA
ptg000018l	14701898	14702237	-	ORR1A1	LTR	ERVL-MaLR	3.8	339	genome	4845	4	0.0825593
ptg000018l	14704207	14704338	-	RLTR25B	LTR	ERVK	18.4	131	genome	2507	16	0.638213
ptg000018l	14704344	14704962	-	RLTR25B	LTR	ERVK	13.6	618	genome	2507	16	0.638213
ptg000018l	14704988	14705155	-	RLTR25B	LTR	ERVK	19.3	167	genome	2507	16	0.638213
ptg000018l	14713968	14714293	-	ORR1A4	LTR	ERVL-MaLR	15.4	325	genome	9048	1	0.0110522
ptg000018l	14719914	14719984	-	ORR1D2	LTR	ERVL-MaLR	23.9	70	genome	15632	57	0.364637
ptg000018l	14720478	14720858	-	MTD	LTR	ERVL-MaLR	19.1	380	genome	48596	4	0.00823113
ptg000018l	14722995	14723135	-	ORR1D2	LTR	ERVL-MaLR	24.7	140	genome	15632	57	0.364637
ptg000018l	14731945	14732055	-	RMER5	LTR	ERV1	23	110	genome	6488	13	0.20037
ptg000018l	14736974	14737350	+	MTB_Mm	LTR	ERVL-MaLR	12	376	genome	5375	NA	NA
ptg000018l	14737305	14737686	-	MTA_Mm	LTR	ERVL-MaLR	1.6	381	genome	18538	54	0.291294
ptg000018l	14737689	14738782	-	MTA_Mm	LTR	ERVL-MaLR	2.4	1093	genome	18538	54	0.291294
ptg000018l	14738783	14739164	-	MTA_Mm	LTR	ERVL-MaLR	1.8	381	genome	18538	54	0.291294
ptg000018l	14739165	14739225	+	MTB_Mm	LTR	ERVL-MaLR	6.6	60	genome	5375	NA	NA
ptg000018l	14740344	14740849	-	RLTR16C_MM	LTR	ERVK	21.3	505	genome	408	NA	NA
ptg000018l	14748087	14748491	-	RLTR13D3A1	LTR	ERVK	4	404	genome	581	1	0.172117
ptg000018l	14751176	14751579	-	MTE2a	LTR	ERVL-MaLR	26.4	403	genome	13866	NA	NA
ptg000018l	14752177	14752248	-	MTEa	LTR	ERVL-MaLR	21.1	71	genome	16911	3	0.0177399
ptg000018l	14754105	14754312	-	MTE2a	LTR	ERVL-MaLR	22.6	207	genome	13866	NA	NA
ptg000018l	14765008	14765304	-	MLT1A0	LTR	ERVL-MaLR	23.3	296	genome	6155	NA	NA
ptg000018l	14770604	14770655	+	RLTR20C1_MM	LTR	ERVK	12.7	51	genome	5470	1	0.0182815
ptg000018l	14772678	14772735	-	ORR1E	LTR	ERVL-MaLR	19.3	57	genome	19703	NA	NA
ptg000018l	14772817	14772929	-	ORR1E	LTR	ERVL-MaLR	22.6	112	genome	19703	NA	NA
ptg000018l	14780375	14780485	-	ORR1A3-int	LTR	ERVL-MaLR	25.3	110	genome	9825	16	0.16285
ptg000018l	14780862	14781546	+	RMER17A2	LTR	ERVK	10.1	684	genome	1574	NA	NA
ptg000018l	14782612	14782694	-	LTR53	LTR	ERVL	23.8	82	genome	137	NA	NA
ptg000018l	14782917	14782992	+	MER34-int	LTR	ERV1	18.6	75	genome	72	NA	NA
ptg000018l	14782997	14783397	+	MT2B1	LTR	ERVL	16.7	400	genome	7393	NA	NA
ptg000018l	14783465	14783717	+	MER34-int	LTR	ERV1	28.8	252	genome	72	NA	NA
ptg000018l	14784270	14784369	-	ORR1B1	LTR	ERVL-MaLR	14.4	99	genome	17279	3	0.0173621
ptg000018l	14785541	14785664	+	MLT1A1	LTR	ERVL-MaLR	23.2	123	genome	5835	NA	NA
ptg000018l	14788891	14789189	+	ORR1F	LTR	ERVL-MaLR	22.4	298	genome	14518	15	0.10332
ptg000018l	14790227	14790487	+	MLT1A0	LTR	ERVL-MaLR	28.5	260	genome	6155	NA	NA
ptg000018l	14792258	14792623	-	ORR1A4	LTR	ERVL-MaLR	16	365	genome	9048	1	0.0110522
ptg000018l	14792985	14793079	+	ORR1B1-int	LTR	ERVL-MaLR	26.3	94	genome	71667	64	0.0893019
ptg000018l	14795796	14795825	+	RLTR20C1_MM	LTR	ERVK	10.8	29	genome	5470	1	0.0182815
ptg000018l	14795887	14795901	+	RLTR20C1_MM	LTR	ERVK	10.8	14	genome	5470	1	0.0182815
ptg000018l	14802667	14803302	-	RLTR26D_MM	LTR	ERVK	18.9	635	genome	250	NA	NA
ptg000018l	14804157	14804263	-	RMER12C	LTR	ERVK	17.1	106	genome	7405	5	0.0675219
ptg000018l	14805411	14805447	+	ORR1B1-int	LTR	ERVL-MaLR	10.8	36	genome	71667	64	0.0893019
ptg000018l	14807268	14807431	+	MTD	LTR	ERVL-MaLR	17.4	163	genome	48596	4	0.00823113
ptg000018l	14807435	14807530	+	MTD	LTR	ERVL-MaLR	22	95	genome	48596	4	0.00823113
ptg000018l	14808298	14808542	-	ORR1C2	LTR	ERVL-MaLR	14.3	244	genome	12029	NA	NA
ptg000018l	14809711	14809798	-	ORR1C2	LTR	ERVL-MaLR	14.8	87	genome	12029	NA	NA
ptg000018l	14811275	14811727	+	IAPLTR2_Mm	LTR	ERVK	12.6	452	genome	885	2	0.225989
ptg000018l	14818012	14818120	-	ERV3-16A3_LTR	LTR	ERVL	25	108	genome	104	NA	NA
ptg000018l	14819801	14819839	+	RLTR51A_Mm	LTR	ERVK	14.5	38	genome	3082	1	0.0324465
ptg000018l	14819897	14819936	+	RLTR51A_Mm	LTR	ERVK	10.8	39	genome	3082	1	0.0324465
ptg000018l	14819964	14819978	+	RLTR51A_Mm	LTR	ERVK	12.3	14	genome	3082	1	0.0324465
ptg000018l	14820846	14821361	-	RLTR20B5_MM	LTR	ERVK	16	515	genome	796	NA	NA
ptg000018l	14825658	14826032	-	ORR1E	LTR	ERVL-MaLR	33.2	374	genome	19703	NA	NA
ptg000018l	14828638	14828792	+	MTE-int	LTR	ERVL-MaLR	15	154	genome	5209	NA	NA
ptg000018l	14834029	14834388	-	RLTR16B_MM	LTR	ERVK	13.3	359	genome	1137	1	0.0879507
ptg000018l	14834389	14834463	-	RMER3D-int	LTR	ERVK	7.1	74	genome	2331	6	0.2574
ptg000018l	14834628	14834672	-	RMER3D-int	LTR	ERVK	4.4	44	genome	2331	6	0.2574
ptg000018l	14834912	14836752	-	RMER3D-int	LTR	ERVK	12.3	1840	genome	2331	6	0.2574
ptg000018l	14838131	14838412	-	ORR1G	LTR	ERVL-MaLR	29.4	281	genome	5292	8	0.151172
ptg000018l	14839070	14839280	+	MLT1D	LTR	ERVL-MaLR	28.9	210	genome	4819	1	0.0207512
ptg000018l	14840240	14840654	-	MER70A	LTR	ERVL	33.7	414	genome	145	NA	NA
ptg000018l	14844873	14845002	+	RLTR17B_Mm	LTR	ERVK	25.7	129	genome	47308	25	0.0528452
ptg000018l	14853653	14853690	+	MT2B	LTR	ERVL	21.1	37	genome	11378	11	0.0966778
ptg000018l	14856398	14856462	-	LTR102_Mam	LTR	ERVL	24.6	64	genome	119	NA	NA
ptg000018l	14857183	14857443	+	RMER2	LTR	ERV1	23.8	260	genome	2081	NA	NA
ptg000018l	14857458	14857776	+	MTE2a	LTR	ERVL-MaLR	21.3	318	genome	13866	NA	NA
ptg000018l	14857936	14858460	-	RLTR19B	LTR	ERVK	14.5	524	genome	212	NA	NA
ptg000018l	14858646	14858817	-	RLTR19B	LTR	ERVK	14	171	genome	212	NA	NA
ptg000018l	14859996	14860187	-	MTE2b	LTR	ERVL-MaLR	24	191	genome	15476	NA	NA
ptg000018l	14860186	14860282	-	ORR1F	LTR	ERVL-MaLR	29.2	96	genome	14518	15	0.10332
ptg000018l	14861017	14861146	-	RLTR44C	LTR	ERVK	3.8	129	genome	188	NA	NA
ptg000018l	14861383	14861523	-	MTD	LTR	ERVL-MaLR	26.2	140	genome	48596	4	0.00823113
ptg000018l	14868487	14868819	-	RLTR44C	LTR	ERVK	7.8	332	genome	188	NA	NA
ptg000018l	14868820	14869366	-	RLTR44-int	LTR	ERVK	6.2	546	genome	429	NA	NA
ptg000018l	14869366	14870104	-	RLTR44-int	LTR	ERVK	8.7	738	genome	429	NA	NA
ptg000018l	14870125	14870316	-	RLTR44-int	LTR	ERVK	15.1	191	genome	429	NA	NA
ptg000018l	14870317	14870516	-	RLTR44C	LTR	ERVK	11.8	199	genome	188	NA	NA
ptg000018l	14870519	14870904	-	RLTR44D	LTR	ERVK	12.8	385	genome	110	NA	NA
ptg000018l	14873335	14873730	+	MTB	LTR	ERVL-MaLR	8.3	395	genome	7979	1	0.0125329
ptg000018l	14874679	14874726	+	RLTR20C2_MM	LTR	ERVK	3.7	47	genome	3905	NA	NA
ptg000018l	14876960	14877032	+	RMER6-int	LTR	ERVK	11	72	genome	627	NA	NA
ptg000018l	14877031	14877699	+	RMER6-int	LTR	ERVK	12.7	668	genome	627	NA	NA
ptg000018l	14877701	14878121	+	RMER6C	LTR	ERVK	12.8	420	genome	5435	2	0.0367985
ptg000018l	14883404	14883745	-	ORR1B2	LTR	ERVL-MaLR	11.5	341	genome	9245	NA	NA
ptg000018l	14883746	14884518	-	ORR1B2	LTR	ERVL-MaLR	14.4	772	genome	9245	NA	NA
ptg000018l	14884517	14884596	-	ORR1B2	LTR	ERVL-MaLR	9	79	genome	9245	NA	NA
ptg000018l	14884598	14884888	-	ORR1B2	LTR	ERVL-MaLR	17.8	290	genome	9245	NA	NA
ptg000018l	14885585	14885949	+	RLTR30	LTR	ERV1	18.2	364	genome	375	NA	NA
ptg000018l	14887448	14887803	+	RLTR30	LTR	ERV1	17.5	355	genome	375	NA	NA
ptg000018l	14888238	14888395	+	MLT1E3	LTR	ERVL-MaLR	29.1	157	genome	502	NA	NA
ptg000018l	14888686	14888875	+	MLT1E3	LTR	ERVL-MaLR	30.6	189	genome	502	NA	NA
ptg000018l	14890144	14890591	-	MLT1F2	LTR	ERVL-MaLR	32.3	447	genome	1100	NA	NA
ptg000018l	14890822	14891022	-	MLT2B3	LTR	ERVL	27.2	200	genome	388	NA	NA
ptg000018l	14891225	14891391	-	MLT2B3	LTR	ERVL	30.7	166	genome	388	NA	NA
ptg000018l	14891833	14891958	-	RMER12B	LTR	ERVK	11.9	125	genome	1369	NA	NA
ptg000018l	14892986	14893405	-	RMER5	LTR	ERV1	28.6	419	genome	6488	13	0.20037
ptg000018l	14895730	14895822	-	MER67B	LTR	ERV1	26.1	92	genome	145	NA	NA
ptg000018l	14896210	14896446	-	MER67B	LTR	ERV1	26.8	236	genome	145	NA	NA
ptg000018l	14898804	14899263	-	RMER4A	LTR	ERVK	13.7	459	genome	2119	NA	NA
ptg000018l	14904116	14904634	-	LTRIS2	LTR	ERV1	11.7	518	genome	1475	14	0.949153
ptg000018l	14906956	14907362	+	ORR1B1	LTR	ERVL-MaLR	13.9	406	genome	17279	3	0.0173621
ptg000018l	14907387	14908243	+	MERVL_2A-int	LTR	ERVL	14.2	856	genome	3907	NA	NA
ptg000018l	14909304	14909501	+	MTD	LTR	ERVL-MaLR	25.5	197	genome	48596	4	0.00823113
ptg000018l	14909851	14910057	+	MTD	LTR	ERVL-MaLR	19.8	206	genome	48596	4	0.00823113
ptg000018l	14912494	14912624	-	RLTR17B_Mm	LTR	ERVK	15.8	130	genome	47308	25	0.0528452
ptg000018l	14913535	14914462	+	RMER19B	LTR	ERVK	21.2	927	genome	5546	NA	NA
ptg000018l	14914518	14914739	-	MLTR31FA_MM	LTR	ERVK	23.7	221	genome	579	NA	NA
ptg000018l	14914741	14915394	-	RLTR16B_MM	LTR	ERVK	13	653	genome	1137	1	0.0879507
ptg000018l	14915623	14915822	-	RMER2	LTR	ERV1	30.5	199	genome	2081	NA	NA
ptg000018l	14916350	14916384	+	MT2B1	LTR	ERVL	11.1	34	genome	7393	NA	NA
ptg000018l	14916385	14916829	+	RLTR44D	LTR	ERVK	9.2	444	genome	110	NA	NA
ptg000018l	14916830	14916918	+	MT2B1	LTR	ERVL	23.9	88	genome	7393	NA	NA
ptg000018l	14916923	14917350	+	MLTR31D_MM	LTR	ERVK	11.8	427	genome	288	NA	NA
ptg000018l	14923857	14924180	+	MT2B1	LTR	ERVL	18.8	323	genome	7393	NA	NA
ptg000018l	14924403	14924638	+	MTC	LTR	ERVL-MaLR	15.6	235	genome	25424	4	0.0157332
ptg000018l	14924639	14925063	+	MTC	LTR	ERVL-MaLR	17.7	424	genome	25424	4	0.0157332
ptg000018l	14926063	14926412	-	ORR1C2	LTR	ERVL-MaLR	14.8	349	genome	12029	NA	NA
ptg000018l	14928272	14929120	+	RMER21B	LTR	ERV1	20.8	848	genome	1269	20	1.57604
ptg000018l	14934282	14934380	-	ORR1A4	LTR	ERVL-MaLR	9.1	98	genome	9048	1	0.0110522
ptg000018l	14934398	14934859	-	RLTR20B3A_MM	LTR	ERVK	15.3	461	genome	623	2	0.321027
ptg000018l	14934864	14935081	-	ORR1A4	LTR	ERVL-MaLR	16.1	217	genome	9048	1	0.0110522
ptg000018l	14937396	14938355	+	RLTR22_Mur	LTR	ERVK	10.5	959	genome	2362	4	0.169348
ptg000018l	14941323	14941511	+	RLTR22_Mur	LTR	ERVK	13.2	188	genome	2362	4	0.169348
ptg000018l	14941512	14941907	-	MTA_Mm	LTR	ERVL-MaLR	5.1	395	genome	18538	54	0.291294
ptg000018l	14941908	14941983	+	RLTR22_Mur	LTR	ERVK	13.6	75	genome	2362	4	0.169348
ptg000018l	14970152	14970326	-	RLTR30E_MM	LTR	ERV1	10	174	genome	293	NA	NA
ptg000018l	14970693	14970792	+	MLT1A0	LTR	ERVL-MaLR	30.3	99	genome	6155	NA	NA
ptg000018l	14974327	14974651	-	ORR1A2	LTR	ERVL-MaLR	12	324	genome	16534	2	0.0120963
ptg000018l	14978299	14978889	+	RLTR16B_MM	LTR	ERVK	21.2	590	genome	1137	1	0.0879507
ptg000018l	14982267	14982597	+	RLTR20B2	LTR	ERVK	14.3	330	genome	934	NA	NA
ptg000018l	14982598	14982943	+	ORR1A1	LTR	ERVL-MaLR	6.7	345	genome	4845	4	0.0825593
ptg000018l	14982944	14983166	+	RLTR20B2	LTR	ERVK	15.2	222	genome	934	NA	NA
ptg000018l	14983683	14983768	+	MYSERV16_I	LTR	ERVK	20.5	85	genome	2159	7	0.324224
ptg000018l	14984025	14984113	+	MYSERV16_I	LTR	ERVK	20.6	88	genome	2159	7	0.324224
ptg000018l	14984186	14985322	+	MYSERV16_I	LTR	ERVK	10.8	1136	genome	2159	7	0.324224
ptg000018l	14996495	14996860	+	MYSERV16_I	LTR	ERVK	12.6	365	genome	2159	7	0.324224
ptg000018l	14996861	14997375	+	RLTR20B2	LTR	ERVK	17.7	514	genome	934	NA	NA
ptg000018l	15000074	15000402	-	ORR1B1	LTR	ERVL-MaLR	11.9	328	genome	17279	3	0.0173621
ptg000018l	15008091	15008615	-	ERVB4_1B-LTR_MM	LTR	ERVK	11.2	524	genome	774	1	0.129199
ptg000018l	15009072	15009507	+	MER76	LTR	ERVL	35.3	435	genome	124	NA	NA
ptg000018l	15009568	15009806	-	ORR1E	LTR	ERVL-MaLR	26	238	genome	19703	NA	NA
ptg000018l	15018644	15019224	-	MLTR18D_MM	LTR	ERVK	17.8	580	genome	616	NA	NA
ptg000018l	15019259	15019326	+	ORR1A4	LTR	ERVL-MaLR	11.8	67	genome	9048	1	0.0110522
ptg000018l	15022134	15022622	+	MT2_Mm	LTR	ERVL	2	488	genome	1962	1	0.0509684
ptg000018l	15025450	15025591	+	MER67A	LTR	ERV1	26.1	141	genome	121	NA	NA
ptg000018l	15028455	15028685	+	RMER6C	LTR	ERVK	15.1	230	genome	5435	2	0.0367985
ptg000018l	15028773	15029050	+	RMER6C	LTR	ERVK	15.1	277	genome	5435	2	0.0367985
ptg000018l	15029913	15029986	+	RMER6C	LTR	ERVK	16.2	73	genome	5435	2	0.0367985
ptg000018l	15034452	15034846	-	MTB_Mm	LTR	ERVL-MaLR	8.4	394	genome	5375	NA	NA
ptg000018l	15035730	15035769	+	RLTR28	LTR	ERVL	17.5	39	genome	1916	NA	NA
ptg000018l	15035846	15035985	+	RLTR28	LTR	ERVL	13.2	139	genome	1916	NA	NA
ptg000018l	15036014	15036279	-	MTD	LTR	ERVL-MaLR	17.7	265	genome	48596	4	0.00823113
ptg000018l	15041100	15041410	+	ORR1A4	LTR	ERVL-MaLR	13.1	310	genome	9048	1	0.0110522
ptg000018l	15041614	15042130	-	RLTR20C	LTR	ERVK	19.1	516	genome	347	NA	NA
ptg000018l	15044807	15044903	-	ERVB3_1-I_MM	LTR	ERVK	9.5	96	genome	258	2	0.775194
ptg000018l	15052241	15052473	-	RLTR19-int	LTR	ERVK	11.2	232	genome	3124	2	0.0640205
ptg000018l	15053908	15054266	-	RLTR31B2	LTR	ERVK	23.2	358	genome	1234	NA	NA
ptg000018l	15057227	15057569	-	RLTR9A3B	LTR	ERVK	12.7	342	genome	330	NA	NA
ptg000018l	15058893	15058950	-	LTR85c	LTR	Gypsy	22.4	57	genome	33	NA	NA
ptg000018l	15070996	15071746	-	RLTR40	LTR	ERVK	17.7	750	genome	2387	58	2.42983
ptg000018l	15071747	15072101	+	ORR1B1	LTR	ERVL-MaLR	16	354	genome	17279	3	0.0173621
ptg000018l	15072397	15072778	+	MTC	LTR	ERVL-MaLR	17	381	genome	25424	4	0.0157332
ptg000018l	15101637	15101735	-	ORR1A2	LTR	ERVL-MaLR	14.4	98	genome	16534	2	0.0120963
ptg000018l	15102435	15102830	+	MTD	LTR	ERVL-MaLR	21.8	395	genome	48596	4	0.00823113
ptg000018l	15105203	15105355	+	RLTR17B_Mm	LTR	ERVK	24.6	152	genome	47308	25	0.0528452
ptg000018l	15107579	15107646	-	RLTR10	LTR	ERVK	4.1	67	genome	2828	3	0.106082
ptg000018l	15107917	15108904	+	RLTR10-int	LTR	ERVK	3	987	genome	2604	6	0.230415
ptg000018l	15108904	15109307	+	RLTR10	LTR	ERVK	4.7	403	genome	2828	3	0.106082
ptg000018l	15110711	15111055	-	MTE2b	LTR	ERVL-MaLR	26.6	344	genome	15476	NA	NA
ptg000018l	15111097	15111289	+	MLT1C2	LTR	ERVL-MaLR	28.2	192	genome	4450	NA	NA
ptg000018l	15112439	15112844	-	MTB_Mm	LTR	ERVL-MaLR	15	405	genome	5375	NA	NA
ptg000018l	15113574	15113875	-	MTE2b	LTR	ERVL-MaLR	27.1	301	genome	15476	NA	NA
ptg000018l	15115127	15115199	-	MLT1B	LTR	ERVL-MaLR	25	72	genome	5679	3	0.0528262
ptg000018l	15115298	15115363	-	MER89	LTR	ERV1	21.9	65	genome	440	NA	NA
ptg000018l	15117548	15117704	-	LTR37A	LTR	ERV1	27.7	156	genome	364	NA	NA
ptg000018l	15124923	15124993	+	RMER6B	LTR	ERVK	15.5	70	genome	1358	3	0.220913
ptg000018l	15124996	15125578	+	RLTR22_Mur	LTR	ERVK	15.5	582	genome	2362	4	0.169348
ptg000018l	15129348	15129704	+	MTEb	LTR	ERVL-MaLR	27.2	356	genome	10728	19	0.177107
ptg000018l	15130461	15130873	+	RLTR12BD_Mm	LTR	ERVK	15.1	412	genome	883	NA	NA
ptg000018l	15131409	15131929	+	ERVB4_1B-LTR_MM	LTR	ERVK	4	520	genome	774	1	0.129199
ptg000018l	15135004	15135080	+	MYSERV-int	LTR	ERVK	25.7	76	genome	2521	19	0.753669
ptg000018l	15135847	15136493	-	MLTR18C_MM	LTR	ERVK	19	646	genome	458	NA	NA
ptg000018l	15138124	15138469	+	ORR1C2	LTR	ERVL-MaLR	19.6	345	genome	12029	NA	NA
ptg000018l	15139981	15140364	-	MTB	LTR	ERVL-MaLR	8.3	383	genome	7979	1	0.0125329
ptg000018l	15143085	15143765	-	RMER19B	LTR	ERVK	15.7	680	genome	5546	NA	NA
ptg000018l	15143766	15143842	-	RMER19B	LTR	ERVK	6.5	76	genome	5546	NA	NA
ptg000018l	15149887	15150107	-	RLTR17B_Mm	LTR	ERVK	22	220	genome	47308	25	0.0528452
ptg000018l	15151441	15151538	+	RMER20B	LTR	ERVK	20.4	97	genome	1743	NA	NA
ptg000018l	15159286	15159479	+	MT2C_Mm	LTR	ERVL	13.5	193	genome	2281	2	0.0876808
ptg000018l	15163534	15163834	-	RLTR11A2	LTR	ERVK	17.7	300	genome	2696	NA	NA
ptg000018l	15163835	15164228	-	MTA_Mm	LTR	ERVL-MaLR	5.1	393	genome	18538	54	0.291294
ptg000018l	15164229	15164439	-	RLTR11A2	LTR	ERVK	17.9	210	genome	2696	NA	NA
ptg000018l	15177619	15177685	-	MTC	LTR	ERVL-MaLR	13.6	66	genome	25424	4	0.0157332
ptg000018l	15177681	15177897	-	MTC	LTR	ERVL-MaLR	18.1	216	genome	25424	4	0.0157332
ptg000018l	15184962	15185256	+	RLTR15	LTR	ERVK	16.7	294	genome	2316	NA	NA
ptg000018l	15189157	15189642	-	RMER5	LTR	ERV1	21.3	485	genome	6488	13	0.20037
ptg000018l	15190431	15190553	+	MLTR14	LTR	ERV1	21.7	122	genome	5549	18	0.324383
ptg000018l	15191353	15191553	-	MER67C	LTR	ERV1	27.2	200	genome	455	NA	NA
ptg000018l	15195532	15195665	+	MT2A	LTR	ERVL	24.2	133	genome	7483	22	0.294
ptg000018l	15196502	15196812	-	RLTR10F	LTR	ERVK	6.1	310	genome	455	5	1.0989
ptg000018l	15198360	15198523	+	MLT1A0	LTR	ERVL-MaLR	30.2	163	genome	6155	NA	NA
ptg000018l	15199177	15199699	+	MYSERV-int	LTR	ERVK	17.8	522	genome	2521	19	0.753669
ptg000018l	15200220	15200492	+	LTR41B	LTR	ERVL	28.9	272	genome	119	NA	NA
ptg000018l	15200831	15200932	+	LTR41B	LTR	ERVL	23.8	101	genome	119	NA	NA
ptg000018l	15201137	15201203	+	RLTR18	LTR	ERVK	20.9	66	genome	468	NA	NA
ptg000018l	15201191	15201698	+	MLTR18D_MM	LTR	ERVK	21.9	507	genome	616	NA	NA
ptg000018l	15204062	15204331	-	MTD	LTR	ERVL-MaLR	25.6	269	genome	48596	4	0.00823113
ptg000018l	15206483	15206922	-	RMER5	LTR	ERV1	29.9	439	genome	6488	13	0.20037
ptg000018l	15207107	15207201	+	RLTR17B_Mm	LTR	ERVK	21.3	94	genome	47308	25	0.0528452
ptg000018l	15207531	15207882	+	MER67D	LTR	ERV1	27.5	351	genome	333	NA	NA
ptg000018l	15208437	15208501	-	MTD	LTR	ERVL-MaLR	16.2	64	genome	48596	4	0.00823113
ptg000018l	15208502	15208758	-	RLTR9A2	LTR	ERVK	9.1	256	genome	248	NA	NA
ptg000018l	15208756	15208794	-	MTC	LTR	ERVL-MaLR	17.9	38	genome	25424	4	0.0157332
ptg000018l	15211095	15211191	+	BGLII_Mus	LTR	ERVK	13.5	96	genome	622	NA	NA
ptg000018l	15211855	15212167	+	BGLII_Mus	LTR	ERVK	16.5	312	genome	622	NA	NA
ptg000018l	15219511	15219600	+	RMER4B	LTR	ERVK	20.4	89	genome	4988	NA	NA
ptg000018l	15219931	15220192	-	ERVL-int	LTR	ERVL	29.7	261	genome	1005	NA	NA
ptg000018l	15220205	15220397	-	RMER4B	LTR	ERVK	24.5	192	genome	4988	NA	NA
ptg000018l	15220416	15221462	-	ERVL-int	LTR	ERVL	28.8	1046	genome	1005	NA	NA
ptg000018l	15221479	15222202	+	MTE-int	LTR	ERVL-MaLR	33.8	723	genome	5209	NA	NA
ptg000018l	15222910	15223513	+	RMER19B2	LTR	ERVK	20.1	603	genome	2384	NA	NA
ptg000018l	15223514	15223594	-	RLTR9D	LTR	ERVK	14.8	80	genome	797	NA	NA
ptg000018l	15228967	15229314	-	RLTR9D	LTR	ERVK	12.5	347	genome	797	NA	NA
ptg000018l	15229315	15229374	+	RMER19B2	LTR	ERVK	12	59	genome	2384	NA	NA
ptg000018l	15230081	15230168	-	RLTR20C2_MM	LTR	ERVK	22.6	87	genome	3905	NA	NA
ptg000018l	15230211	15230533	-	RLTR20C2_MM	LTR	ERVK	15.7	322	genome	3905	NA	NA
ptg000018l	15231042	15231493	-	RLTR11B	LTR	ERVK	14.2	451	genome	1084	6	0.553506
ptg000018l	15231994	15232427	-	RMER17C2	LTR	ERVK	20.1	433	genome	2924	2	0.0683995
ptg000018l	15232428	15232747	-	RMER17C-int	LTR	ERVK	12.1	319	genome	2037	4	0.196367
ptg000018l	15232815	15234552	-	RMER17C-int	LTR	ERVK	12.4	1737	genome	2037	4	0.196367
ptg000018l	15234572	15234838	-	RMER17C-int	LTR	ERVK	23	266	genome	2037	4	0.196367
ptg000018l	15234816	15235526	-	RMER17C-int	LTR	ERVK	22.3	710	genome	2037	4	0.196367
ptg000018l	15235527	15236073	-	RMER17C2	LTR	ERVK	21.1	546	genome	2924	2	0.0683995
ptg000018l	15245929	15246275	+	RLTR10	LTR	ERVK	7	346	genome	2828	3	0.106082
ptg000018l	15250096	15250638	-	MLTR18_MM	LTR	ERVK	19.2	542	genome	416	NA	NA
ptg000018l	15251058	15251129	-	MLT1A1	LTR	ERVL-MaLR	20	71	genome	5835	NA	NA
ptg000018l	15257771	15258089	+	ERVB7_1-LTR_MM	LTR	ERVK	2.5	318	genome	859	6	0.698487
ptg000018l	15258090	15258543	+	MMETn-int	LTR	ERVK	1.5	453	genome	1122	2	0.178253
ptg000018l	15258541	15258864	+	MMETn-int	LTR	ERVK	3.7	323	genome	1122	2	0.178253
ptg000018l	15258907	15261585	+	MMETn-int	LTR	ERVK	5.7	2678	genome	1122	2	0.178253
ptg000018l	15261586	15261904	+	ERVB7_1-LTR_MM	LTR	ERVK	2.8	318	genome	859	6	0.698487
ptg000018l	15267236	15267785	-	RLTR1D	LTR	ERV1	11	549	genome	716	4	0.558659
ptg000018l	15278965	15279263	+	RMER19C	LTR	ERVK	14.7	298	genome	3081	NA	NA
ptg000018l	15280701	15280843	-	RMER13B	LTR	ERVK	25.3	142	genome	2231	NA	NA
ptg000018l	15280841	15281267	-	RMER13B	LTR	ERVK	13.6	426	genome	2231	NA	NA
ptg000018l	15282169	15282589	+	BGLII	LTR	ERVK	8.3	420	genome	2117	6	0.28342
ptg000018l	15284021	15284425	+	RMER15	LTR	ERVL	23	404	genome	13037	7	0.0536933
ptg000018l	15284452	15284931	+	MT2A	LTR	ERVL	29.8	479	genome	7483	22	0.294
ptg000018l	15286881	15287272	-	MTA_Mm	LTR	ERVL-MaLR	2.3	391	genome	18538	54	0.291294
ptg000018l	15287426	15287756	-	RLTR9A3	LTR	ERVK	14.7	330	genome	751	NA	NA
ptg000018l	15287846	15287862	+	ORR1B1-int	LTR	ERVL-MaLR	25.2	16	genome	71667	64	0.0893019
ptg000018l	15299364	15299631	+	MLT1A1	LTR	ERVL-MaLR	28.4	267	genome	5835	NA	NA
ptg000018l	15306923	15307452	-	ETnERV2-int	LTR	ERVK	10.9	529	genome	1769	NA	NA
ptg000018l	15307596	15307628	-	ETnERV2-int	LTR	ERVK	10.9	32	genome	1769	NA	NA
ptg000018l	15307645	15308669	-	RLTR13D4	LTR	ERVK	8.6	1024	genome	227	NA	NA
ptg000018l	15308997	15309218	-	MLTR31FA_MM	LTR	ERVK	17.4	221	genome	579	NA	NA
ptg000018l	15309405	15309739	-	MLTR31FA_MM	LTR	ERVK	12.7	334	genome	579	NA	NA
ptg000018l	15314918	15315222	+	ORR1A2	LTR	ERVL-MaLR	11.5	304	genome	16534	2	0.0120963
ptg000018l	15317196	15317520	-	ORR1D2	LTR	ERVL-MaLR	20.9	324	genome	15632	57	0.364637
ptg000018l	15323185	15323574	+	MTA_Mm	LTR	ERVL-MaLR	8	389	genome	18538	54	0.291294
ptg000018l	15323627	15324110	+	MMERVK9E_I	LTR	ERVK	30.6	483	genome	1510	4	0.264901
ptg000018l	15324211	15324594	+	RLTR10	LTR	ERVK	5	383	genome	2828	3	0.106082
ptg000018l	15324607	15325528	+	RLTR10-int	LTR	ERVK	2.8	921	genome	2604	6	0.230415
ptg000018l	15325623	15325804	+	RLTR10-int	LTR	ERVK	1.6	181	genome	2604	6	0.230415
ptg000018l	15325838	15326667	+	RLTR10-int	LTR	ERVK	2.2	829	genome	2604	6	0.230415
ptg000018l	15326667	15327050	+	RLTR10	LTR	ERVK	5	383	genome	2828	3	0.106082
ptg000018l	15327063	15327306	+	RLTR10-int	LTR	ERVK	4.1	243	genome	2604	6	0.230415
ptg000018l	15327306	15327483	+	RLTR45-int	LTR	ERVK	25.2	177	genome	721	NA	NA
ptg000018l	15327622	15327705	+	RMER16-int	LTR	ERVK	17.2	83	genome	2395	17	0.709812
ptg000018l	15332460	15333164	+	RMER16-int	LTR	ERVK	15	704	genome	2395	17	0.709812
ptg000018l	15333154	15333570	+	RMER16-int	LTR	ERVK	8.9	416	genome	2395	17	0.709812
ptg000018l	15333576	15333924	+	RMER16-int	LTR	ERVK	8.9	348	genome	2395	17	0.709812
ptg000018l	15333944	15334011	+	RMER16-int	LTR	ERVK	10.3	67	genome	2395	17	0.709812
ptg000018l	15334029	15334451	+	RMER16-int	LTR	ERVK	10.2	422	genome	2395	17	0.709812
ptg000018l	15335419	15335784	+	RLTR9A4	LTR	ERVK	9.2	365	genome	30	NA	NA
ptg000018l	15339672	15340329	+	RMER19B2	LTR	ERVK	19.6	657	genome	2384	NA	NA
ptg000018l	15344168	15344546	+	MTD	LTR	ERVL-MaLR	25.3	378	genome	48596	4	0.00823113
ptg000018l	15346415	15346481	+	RLTR17B_Mm	LTR	ERVK	18.5	66	genome	47308	25	0.0528452
ptg000018l	15350982	15351287	+	RLTRETN_Mm	LTR	ERVK	8.2	305	genome	1461	3	0.205339
ptg000018l	15351591	15352232	+	RLTR5_Mm	LTR	ERV1	7.2	641	genome	86	NA	NA
ptg000018l	15353293	15353690	+	MTD	LTR	ERVL-MaLR	17.8	397	genome	48596	4	0.00823113
ptg000018l	15356679	15357013	-	RLTR10	LTR	ERVK	11.4	334	genome	2828	3	0.106082
ptg000018l	15357016	15357719	-	IAPEy-int	LTR	ERVK	1.9	703	genome	690	6	0.869565
ptg000018l	15357719	15358012	-	IAPEy-int	LTR	ERVK	3	293	genome	690	6	0.869565
ptg000018l	15358005	15359819	-	IAPEy-int	LTR	ERVK	15	1814	genome	690	6	0.869565
ptg000018l	15359818	15360259	-	RLTR10	LTR	ERVK	4	441	genome	2828	3	0.106082
ptg000018l	15365847	15366212	+	ORR1B2	LTR	ERVL-MaLR	19.1	365	genome	9245	NA	NA
ptg000018l	15366590	15368024	+	MMERVK9E_I	LTR	ERVK	7.7	1434	genome	1510	4	0.264901
ptg000018l	15370411	15370734	-	RLTR9A3	LTR	ERVK	11.4	323	genome	751	NA	NA
ptg000018l	15375418	15375548	+	ORR1D1	LTR	ERVL-MaLR	14.5	130	genome	22351	5	0.0223704
ptg000018l	15375661	15375834	+	ORR1D1	LTR	ERVL-MaLR	20.9	173	genome	22351	5	0.0223704
ptg000018l	15375835	15375995	+	MTE2a	LTR	ERVL-MaLR	21.1	160	genome	13866	NA	NA
ptg000018l	15379116	15379921	+	RMER17B	LTR	ERVK	13.8	805	genome	2178	5	0.229568
ptg000018l	15383240	15383658	+	BGLII	LTR	ERVK	8.1	418	genome	2117	6	0.28342
ptg000018l	15384621	15385131	+	RLTR1D	LTR	ERV1	6.3	510	genome	716	4	0.558659
ptg000018l	15386021	15386358	-	ORR1F	LTR	ERVL-MaLR	29.9	337	genome	14518	15	0.10332
ptg000018l	15386715	15387211	-	RLTR9F	LTR	ERVK	16.6	496	genome	419	NA	NA
ptg000018l	15387218	15387588	-	ORR1F	LTR	ERVL-MaLR	29.5	370	genome	14518	15	0.10332
ptg000018l	15390054	15390344	-	MLT1D	LTR	ERVL-MaLR	30.2	290	genome	4819	1	0.0207512
ptg000018l	15393711	15394002	-	MLT1A0	LTR	ERVL-MaLR	28.6	291	genome	6155	NA	NA
ptg000018l	15396800	15396912	+	ORR1F	LTR	ERVL-MaLR	25.7	112	genome	14518	15	0.10332
ptg000018l	15396978	15397058	+	ORR1F	LTR	ERVL-MaLR	27.5	80	genome	14518	15	0.10332
ptg000018l	15397515	15398181	-	MTE-int	LTR	ERVL-MaLR	30.4	666	genome	5209	NA	NA
ptg000018l	15398245	15398468	-	MTE-int	LTR	ERVL-MaLR	25.9	223	genome	5209	NA	NA
ptg000018l	15401146	15401600	-	RMER19C	LTR	ERVK	23.1	454	genome	3081	NA	NA
ptg000018l	15406565	15407075	+	LTRIS3	LTR	ERV1	2.7	510	genome	278	10	3.59712
ptg000018l	15411604	15411677	+	RLTR17B_Mm	LTR	ERVK	23.2	73	genome	47308	25	0.0528452
ptg000018l	15411833	15412169	+	RLTR9A	LTR	ERVK	14.3	336	genome	614	NA	NA
ptg000018l	15414045	15414107	+	RMER15	LTR	ERVL	20.6	62	genome	13037	7	0.0536933
ptg000018l	15414228	15414389	+	RMER15	LTR	ERVL	31.6	161	genome	13037	7	0.0536933
ptg000018l	15418677	15419127	-	ERVB4_3-LTR_MM	LTR	ERVK	3.9	450	genome	132	NA	NA
ptg000018l	15423422	15423439	+	RLTR51A_Mm	LTR	ERVK	10.2	17	genome	3082	1	0.0324465
ptg000018l	15423665	15423702	+	RLTR51A_Mm	LTR	ERVK	10.2	37	genome	3082	1	0.0324465
ptg000018l	15429091	15429283	+	MYSERV16_I	LTR	ERVK	22.8	192	genome	2159	7	0.324224
ptg000018l	15429345	15429725	+	MYSERV16_I	LTR	ERVK	24.3	380	genome	2159	7	0.324224
ptg000018l	15429828	15429843	+	ORR1B1-int	LTR	ERVL-MaLR	15.8	15	genome	71667	64	0.0893019
ptg000018l	15430871	15431297	+	MYSERV16_I	LTR	ERVK	24.6	426	genome	2159	7	0.324224
ptg000018l	15431240	15431281	+	ORR1B1-int	LTR	ERVL-MaLR	12.3	41	genome	71667	64	0.0893019
ptg000018l	15431449	15432467	+	MYSERV16_I	LTR	ERVK	20.6	1018	genome	2159	7	0.324224
ptg000018l	15432469	15432878	+	BGLII_Mur	LTR	ERVK	24.1	409	genome	508	NA	NA
ptg000018l	15434576	15434971	-	MTA_Mm	LTR	ERVL-MaLR	3.3	395	genome	18538	54	0.291294
ptg000018l	15434972	15436068	-	MTA_Mm	LTR	ERVL-MaLR	4.5	1096	genome	18538	54	0.291294
ptg000018l	15436069	15436455	-	MTA_Mm	LTR	ERVL-MaLR	5.2	386	genome	18538	54	0.291294
ptg000018l	15437760	15438203	+	ERVB4_1B-LTR_MM	LTR	ERVK	8.7	443	genome	774	1	0.129199
ptg000018l	15442722	15442807	+	MTE2a	LTR	ERVL-MaLR	26.7	85	genome	13866	NA	NA
ptg000018l	15442955	15443040	+	MTE-int	LTR	ERVL-MaLR	21.2	85	genome	5209	NA	NA
ptg000018l	15443040	15443597	+	MTE-int	LTR	ERVL-MaLR	27.9	557	genome	5209	NA	NA
ptg000018l	15444247	15444352	-	ORR1C1	LTR	ERVL-MaLR	15.1	105	genome	8806	9	0.102203
ptg000018l	15454911	15455068	+	RMER12	LTR	ERVK	16.5	157	genome	3682	NA	NA
ptg000018l	15455068	15455210	+	RMER12	LTR	ERVK	16.4	142	genome	3682	NA	NA
ptg000018l	15455337	15455829	+	RMER12	LTR	ERVK	17.4	492	genome	3682	NA	NA
ptg000018l	15455937	15456317	-	ORR1B1	LTR	ERVL-MaLR	17.1	380	genome	17279	3	0.0173621
ptg000018l	15460353	15460507	+	MLT1A0	LTR	ERVL-MaLR	32.5	154	genome	6155	NA	NA
ptg000018l	15469459	15470246	+	RMER17D2	LTR	ERVK	16.1	787	genome	1585	6	0.378549
ptg000018l	15471184	15471406	+	MTEa	LTR	ERVL-MaLR	29.8	222	genome	16911	3	0.0177399
ptg000018l	15471491	15471653	+	MTE-int	LTR	ERVL-MaLR	24.8	162	genome	5209	NA	NA
ptg000018l	15471736	15471891	-	ORR1C1	LTR	ERVL-MaLR	20.9	155	genome	8806	9	0.102203
ptg000018l	15471892	15472406	-	LTRIS2	LTR	ERV1	8.8	514	genome	1475	14	0.949153
ptg000018l	15472408	15472619	-	ORR1C1	LTR	ERVL-MaLR	14.2	211	genome	8806	9	0.102203
ptg000018l	15472656	15472721	-	MTE2b	LTR	ERVL-MaLR	27.3	65	genome	15476	NA	NA
ptg000018l	15475527	15475782	-	RLTR23	LTR	ERV1	15.8	255	genome	1672	NA	NA
ptg000018l	15475779	15476001	-	RLTR23	LTR	ERV1	19.3	222	genome	1672	NA	NA
ptg000018l	15476589	15477006	-	RMER17C	LTR	ERVK	13.7	417	genome	6506	5	0.0768521
ptg000018l	15477052	15477533	+	RLTR30D2_MM	LTR	ERV1	14.6	481	genome	753	NA	NA
ptg000018l	15478068	15478605	-	RLTR30D2_MM	LTR	ERV1	14.5	537	genome	753	NA	NA
ptg000018l	15478626	15478667	-	RLTR30D2_MM	LTR	ERV1	7.1	41	genome	753	NA	NA
ptg000018l	15479283	15479449	-	RLTR17B_Mm	LTR	ERVK	22	166	genome	47308	25	0.0528452
ptg000018l	15480286	15480508	-	RMER12C	LTR	ERVK	15.4	222	genome	7405	5	0.0675219
ptg000018l	15480704	15480784	-	RLTR22_Mur	LTR	ERVK	9.6	80	genome	2362	4	0.169348
ptg000018l	15480831	15481539	-	RLTR22_Mur	LTR	ERVK	9.6	708	genome	2362	4	0.169348
ptg000018l	15482361	15482543	-	MTEa	LTR	ERVL-MaLR	27.5	182	genome	16911	3	0.0177399
ptg000018l	15488574	15489011	-	RMER2	LTR	ERV1	20.6	437	genome	2081	NA	NA
ptg000018l	15489824	15489917	+	RMER17C	LTR	ERVK	24.4	93	genome	6506	5	0.0768521
ptg000018l	15490021	15490329	+	RMER17C	LTR	ERVK	24.4	308	genome	6506	5	0.0768521
ptg000018l	15494545	15494601	+	MTC	LTR	ERVL-MaLR	15.8	56	genome	25424	4	0.0157332
ptg000018l	15494615	15495270	-	RMER19A	LTR	ERVK	17.2	655	genome	1997	NA	NA
ptg000018l	15495290	15495596	+	MTC	LTR	ERVL-MaLR	17.5	306	genome	25424	4	0.0157332
ptg000018l	15496901	15497311	+	RMER5	LTR	ERV1	26	410	genome	6488	13	0.20037
ptg000018l	15498910	15499081	-	RMER16A3	LTR	ERVK	10.1	171	genome	185	NA	NA
ptg000018l	15504957	15505347	-	MTA_Mm	LTR	ERVL-MaLR	1.3	390	genome	18538	54	0.291294
ptg000018l	15510069	15510502	-	RLTR41A2	LTR	ERV1	15.9	433	genome	544	NA	NA
ptg000018l	15518785	15518890	+	MLT1A1	LTR	ERVL-MaLR	27.6	105	genome	5835	NA	NA
ptg000018l	15523692	15523783	+	RLTR17B_Mm	LTR	ERVK	16.6	91	genome	47308	25	0.0528452
ptg000018l	15524843	15525040	+	RLTR40	LTR	ERVK	22.7	197	genome	2387	58	2.42983
ptg000018l	15529083	15529168	+	MTE2b	LTR	ERVL-MaLR	24.4	85	genome	15476	NA	NA
ptg000018l	15531294	15531325	+	RLTR20C2_MM	LTR	ERVK	14.1	31	genome	3905	NA	NA
ptg000018l	15531404	15531460	+	RLTR20C2_MM	LTR	ERVK	24.8	56	genome	3905	NA	NA
ptg000018l	15533117	15533355	-	ORR1F	LTR	ERVL-MaLR	25.5	238	genome	14518	15	0.10332
ptg000018l	15536764	15536792	-	IAPEz-int	LTR	ERVK	3.5	28	genome	4237	4	0.0944064
ptg000018l	15536788	15537143	-	IAPLTR1a_Mm	LTR	ERVK	2.7	355	genome	1067	2	0.187441
ptg000018l	15551648	15552453	+	RMER17D2	LTR	ERVK	11.1	805	genome	1585	6	0.378549
ptg000018l	15553861	15553880	-	RLTR17B_Mm	LTR	ERVK	21.1	19	genome	47308	25	0.0528452
ptg000018l	15554020	15554071	-	RLTR17B_Mm	LTR	ERVK	21.1	51	genome	47308	25	0.0528452
ptg000018l	15560181	15560567	-	RMER17C	LTR	ERVK	11.8	386	genome	6506	5	0.0768521
ptg000018l	15561489	15561653	+	MER31B	LTR	ERV1	34	164	genome	323	NA	NA
ptg000018l	15561701	15561852	+	MER31B	LTR	ERV1	27.6	151	genome	323	NA	NA
ptg000018l	15590509	15590633	-	MT2A	LTR	ERVL	25.8	124	genome	7483	22	0.294
ptg000018l	15594754	15594874	-	MTEa	LTR	ERVL-MaLR	27.9	120	genome	16911	3	0.0177399
ptg000018l	15595160	15595208	-	RLTRETN_Mm	LTR	ERVK	0	48	genome	1461	3	0.205339
ptg000018l	15596990	15597497	-	RLTR20B5_MM	LTR	ERVK	15.1	507	genome	796	NA	NA
ptg000018l	15621021	15621410	-	ORR1B1	LTR	ERVL-MaLR	18.5	389	genome	17279	3	0.0173621
ptg000018l	15621416	15621785	-	ORR1B1	LTR	ERVL-MaLR	15.6	369	genome	17279	3	0.0173621
ptg000018l	15625186	15625444	+	RMER15	LTR	ERVL	26.7	258	genome	13037	7	0.0536933
ptg000018l	15626545	15627089	-	RMER15	LTR	ERVL	17.9	544	genome	13037	7	0.0536933
ptg000018l	15627372	15627488	-	MLTR25A	LTR	ERVK	12	116	genome	1663	NA	NA
ptg000018l	15627489	15627942	+	RLTR30B_MM	LTR	ERV1	14.5	453	genome	270	NA	NA
ptg000018l	15627943	15628808	-	MLTR25A	LTR	ERVK	13.2	865	genome	1663	NA	NA
ptg000018l	15634417	15634747	-	MTEb	LTR	ERVL-MaLR	27.9	330	genome	10728	19	0.177107
ptg000018l	15635246	15635623	-	MTA_Mm	LTR	ERVL-MaLR	2.9	377	genome	18538	54	0.291294
ptg000018l	15642639	15642943	+	ORR1A2	LTR	ERVL-MaLR	12.1	304	genome	16534	2	0.0120963
ptg000018l	15644829	15644930	-	MTD	LTR	ERVL-MaLR	29.4	101	genome	48596	4	0.00823113
ptg000018l	15650361	15650473	-	RLTR17B_Mm	LTR	ERVK	27.5	112	genome	47308	25	0.0528452
ptg000018l	15650375	15650543	+	RLTR17B_Mm	LTR	ERVK	21.5	168	genome	47308	25	0.0528452
ptg000018l	15655216	15655230	+	ORR1B1-int	LTR	ERVL-MaLR	12.9	14	genome	71667	64	0.0893019
ptg000018l	15663686	15664087	-	MTD	LTR	ERVL-MaLR	17.5	401	genome	48596	4	0.00823113
ptg000018l	15664403	15664767	+	ORR1F	LTR	ERVL-MaLR	31.7	364	genome	14518	15	0.10332
ptg000018l	15666672	15667062	-	BGLII	LTR	ERVK	7.2	390	genome	2117	6	0.28342
ptg000018l	15668491	15668806	-	IAPLTR2b	LTR	ERVK	4.4	315	genome	1870	1	0.0534759
ptg000018l	15668807	15670607	-	IAPEz-int	LTR	ERVK	8	1800	genome	4237	4	0.0944064
ptg000018l	15670627	15670882	-	IAPEY3-int	LTR	ERVK	1.6	255	genome	981	12	1.22324
ptg000018l	15670928	15671703	-	IAPEz-int	LTR	ERVK	9	775	genome	4237	4	0.0944064
ptg000018l	15671721	15672090	+	RLTR10	LTR	ERVK	5.3	369	genome	2828	3	0.106082
ptg000018l	15672086	15672438	-	IAPEz-int	LTR	ERVK	5.6	352	genome	4237	4	0.0944064
ptg000018l	15672440	15672755	-	IAPLTR2b	LTR	ERVK	3.8	315	genome	1870	1	0.0534759
ptg000018l	15676449	15676756	-	ORR1E	LTR	ERVL-MaLR	28	307	genome	19703	NA	NA
ptg000018l	15679004	15679067	-	RLTR20A4	LTR	ERVK	23.4	63	genome	12167	1	0.00821895
ptg000018l	15683424	15683690	+	MLTR14	LTR	ERV1	23.6	266	genome	5549	18	0.324383
ptg000018l	15683830	15683914	+	MLTR14	LTR	ERV1	16.1	84	genome	5549	18	0.324383
ptg000018l	15684000	15684116	+	MLTR14	LTR	ERV1	16.4	116	genome	5549	18	0.324383
ptg000018l	15686171	15686566	-	MTA_Mm	LTR	ERVL-MaLR	2.8	395	genome	18538	54	0.291294
ptg000018l	15693481	15693806	+	ORR1A2	LTR	ERVL-MaLR	7.7	325	genome	16534	2	0.0120963
ptg000018l	15697351	15697719	-	MLTR14	LTR	ERV1	21.9	368	genome	5549	18	0.324383
ptg000018l	15697917	15698266	+	ORR1D1	LTR	ERVL-MaLR	19.2	349	genome	22351	5	0.0223704
ptg000018l	15707035	15707088	-	RLTR20A4	LTR	ERVK	3.3	53	genome	12167	1	0.00821895
ptg000018l	15713077	15713351	-	RMER15	LTR	ERVL	30.7	274	genome	13037	7	0.0536933
ptg000018l	15713405	15713552	-	RMER15	LTR	ERVL	22.9	147	genome	13037	7	0.0536933
ptg000018l	15716244	15716364	+	LTR67B	LTR	ERVL	34.2	120	genome	250	NA	NA
ptg000018l	15717269	15717378	+	MLT1A	LTR	ERVL-MaLR	29.6	109	genome	4031	NA	NA
ptg000018l	15719029	15719443	+	MTB_Mm	LTR	ERVL-MaLR	17.1	414	genome	5375	NA	NA
ptg000018l	15723866	15724045	-	RMER17C2	LTR	ERVK	17.1	179	genome	2924	2	0.0683995
ptg000018l	15724109	15724237	-	RMER17C2	LTR	ERVK	15.6	128	genome	2924	2	0.0683995
ptg000018l	15734965	15734981	-	ORR1B1-int	LTR	ERVL-MaLR	20.5	16	genome	71667	64	0.0893019
ptg000018l	15744376	15744689	+	RMER15	LTR	ERVL	18.8	313	genome	13037	7	0.0536933
ptg000018l	15749751	15749765	+	ORR1A3-int	LTR	ERVL-MaLR	22	14	genome	9825	16	0.16285
ptg000018l	15759533	15759852	+	MTD	LTR	ERVL-MaLR	24.1	319	genome	48596	4	0.00823113
ptg000018l	15762174	15762538	-	MTD	LTR	ERVL-MaLR	20	364	genome	48596	4	0.00823113
ptg000018l	15777445	15777540	+	ORR1B1-int	LTR	ERVL-MaLR	30.2	95	genome	71667	64	0.0893019
ptg000018l	15782651	15782778	-	ORR1D2	LTR	ERVL-MaLR	25.6	127	genome	15632	57	0.364637
ptg000018l	15782782	15783200	-	ORR1B2	LTR	ERVL-MaLR	17.7	418	genome	9245	NA	NA
ptg000018l	15800173	15800451	-	ORR1E	LTR	ERVL-MaLR	24.5	278	genome	19703	NA	NA
ptg000018l	15802636	15802862	-	MLT1A0	LTR	ERVL-MaLR	25.4	226	genome	6155	NA	NA
ptg000018l	15816322	15816688	-	MER67C	LTR	ERV1	25.5	366	genome	455	NA	NA
ptg000018l	15825834	15826256	-	MTC	LTR	ERVL-MaLR	20.3	422	genome	25424	4	0.0157332
ptg000018l	15832881	15833156	+	MTEa	LTR	ERVL-MaLR	28.8	275	genome	16911	3	0.0177399
ptg000018l	15836996	15837059	-	RLTR20C1_MM	LTR	ERVK	7.2	63	genome	5470	1	0.0182815
ptg000018l	15837112	15837128	-	RLTR20C1_MM	LTR	ERVK	10	16	genome	5470	1	0.0182815
ptg000018l	15837203	15837257	-	ORR1F	LTR	ERVL-MaLR	21.8	54	genome	14518	15	0.10332
ptg000018l	15842839	15842903	+	ORR1B1-int	LTR	ERVL-MaLR	26.1	64	genome	71667	64	0.0893019
ptg000018l	15842860	15842904	+	MT2B2	LTR	ERVL	15.6	44	genome	2772	1	0.036075
ptg000018l	15851743	15852093	-	RMER5	LTR	ERV1	23.4	350	genome	6488	13	0.20037
ptg000018l	15856427	15856683	+	MTD	LTR	ERVL-MaLR	19.2	256	genome	48596	4	0.00823113
ptg000018l	15856893	15857018	+	MTD	LTR	ERVL-MaLR	23.8	125	genome	48596	4	0.00823113
ptg000018l	15863521	15863575	-	RLTR20A4	LTR	ERVK	24.6	54	genome	12167	1	0.00821895
ptg000018l	15863713	15863856	-	ORR1B1-int	LTR	ERVL-MaLR	16	143	genome	71667	64	0.0893019
ptg000018l	15872210	15872643	-	MT2C_Mm	LTR	ERVL	6.9	433	genome	2281	2	0.0876808
ptg000018l	15879048	15879107	+	RLTR51A_Mm	LTR	ERVK	0	59	genome	3082	1	0.0324465
ptg000018l	15881833	15882109	+	MLT1J	LTR	ERVL-MaLR	36.1	276	genome	1084	NA	NA
ptg000018l	15884508	15884553	-	ORR1A4	LTR	ERVL-MaLR	6.5	45	genome	9048	1	0.0110522
ptg000018l	15888185	15888490	-	ORR1A4	LTR	ERVL-MaLR	13	305	genome	9048	1	0.0110522
ptg000018l	15906629	15906799	-	RMER15	LTR	ERVL	32.4	170	genome	13037	7	0.0536933
ptg000018l	15910405	15910487	-	ORR1E	LTR	ERVL-MaLR	20.2	82	genome	19703	NA	NA
ptg000018l	15910705	15910845	-	ORR1E	LTR	ERVL-MaLR	24	140	genome	19703	NA	NA
ptg000018l	15928169	15928511	-	MTC	LTR	ERVL-MaLR	17	342	genome	25424	4	0.0157332
ptg000018l	15936995	15937564	-	MT2B2	LTR	ERVL	12.3	569	genome	2772	1	0.036075
ptg000018l	15943772	15944264	-	MT2_Mm	LTR	ERVL	1.8	492	genome	1962	1	0.0509684
ptg000018l	15944265	15949748	-	MERVL-int	LTR	ERVL	0.7	5483	genome	930	NA	NA
ptg000018l	15949749	15950241	-	MT2_Mm	LTR	ERVL	1.8	492	genome	1962	1	0.0509684
ptg000018l	15989476	15989870	-	MTA_Mm	LTR	ERVL-MaLR	6.1	394	genome	18538	54	0.291294
ptg000018l	15992735	15992771	-	ORR1B1-int	LTR	ERVL-MaLR	12.9	36	genome	71667	64	0.0893019
ptg000018l	16003464	16003835	-	MTD	LTR	ERVL-MaLR	25.5	371	genome	48596	4	0.00823113
ptg000018l	16009662	16009771	-	RMER15	LTR	ERVL	18.5	109	genome	13037	7	0.0536933
ptg000018l	16010113	16010564	-	RLTR30D2_MM	LTR	ERV1	17.7	451	genome	753	NA	NA
ptg000018l	16010569	16010725	+	RLTR19-int	LTR	ERVK	18.7	156	genome	3124	2	0.0640205
ptg000018l	16010737	16010785	-	RLTR30D2_MM	LTR	ERV1	20.4	48	genome	753	NA	NA
ptg000018l	16011127	16011580	-	RLTR19-int	LTR	ERVK	16.2	453	genome	3124	2	0.0640205
ptg000018l	16011581	16012011	+	RMER17C	LTR	ERVK	14.6	430	genome	6506	5	0.0768521
ptg000018l	16012020	16012555	-	RLTR19-int	LTR	ERVK	17.7	535	genome	3124	2	0.0640205
ptg000018l	16012692	16012825	-	RLTR19-int	LTR	ERVK	19.7	133	genome	3124	2	0.0640205
ptg000018l	16013076	16013163	-	RLTR19-int	LTR	ERVK	18.2	87	genome	3124	2	0.0640205
ptg000018l	16013219	16013552	-	RLTR9A3	LTR	ERVK	12.9	333	genome	751	NA	NA
ptg000018l	16013816	16013892	-	RLTR42-int	LTR	ERVK	24.7	76	genome	2766	1	0.0361533
ptg000018l	16014099	16014250	-	MYSERV-int	LTR	ERVK	16.8	151	genome	2521	19	0.753669
ptg000018l	16016569	16016705	-	RLTR51A_Mm	LTR	ERVK	24.8	136	genome	3082	1	0.0324465
ptg000018l	16017329	16017834	+	RLTR19	LTR	ERVK	12.9	505	genome	840	2	0.238095
ptg000018l	16019495	16019738	-	MTD	LTR	ERVL-MaLR	21	243	genome	48596	4	0.00823113
ptg000018l	16021655	16021853	+	RMER4B	LTR	ERVK	16.6	198	genome	4988	NA	NA
ptg000018l	16021991	16022065	+	RMER4B	LTR	ERVK	26.7	74	genome	4988	NA	NA
ptg000018l	16023222	16023364	+	RLTR19	LTR	ERVK	8.8	142	genome	840	2	0.238095
ptg000018l	16023413	16023648	+	RLTR19	LTR	ERVK	19.5	235	genome	840	2	0.238095
ptg000018l	16030924	16030978	+	MLT1G1	LTR	ERVL-MaLR	24.1	54	genome	392	NA	NA
ptg000018l	16032195	16032339	-	ORR1B1-int	LTR	ERVL-MaLR	18.8	144	genome	71667	64	0.0893019
ptg000018l	16034522	16035503	+	RLTR13D5	LTR	ERVK	7.2	981	genome	507	1	0.197239
ptg000018l	16035975	16036453	-	RLTR18B	LTR	ERVK	21.3	478	genome	952	NA	NA
ptg000018l	16051054	16051198	-	ORR1B1-int	LTR	ERVL-MaLR	18.3	144	genome	71667	64	0.0893019
ptg000018l	16054378	16054649	-	RMER15	LTR	ERVL	24.5	271	genome	13037	7	0.0536933
ptg000018l	16054951	16055281	+	MTE2a	LTR	ERVL-MaLR	26.4	330	genome	13866	NA	NA
ptg000018l	16060526	16061017	-	RLTR11A	LTR	ERVK	18.9	491	genome	2790	NA	NA
ptg000018l	16067311	16067501	-	MLT1F	LTR	ERVL-MaLR	27.9	190	genome	818	NA	NA
ptg000018l	16067801	16068269	-	MLT1F	LTR	ERVL-MaLR	29.8	468	genome	818	NA	NA
ptg000018l	16068661	16068741	-	MLT1F	LTR	ERVL-MaLR	25.9	80	genome	818	NA	NA
ptg000018l	16076208	16076318	-	MLT1C	LTR	ERVL-MaLR	23.4	110	genome	2924	NA	NA
ptg000018l	16078881	16078950	+	RLTR17B_Mm	LTR	ERVK	17.6	69	genome	47308	25	0.0528452
ptg000018l	16078994	16079043	+	RLTR17B_Mm	LTR	ERVK	17.6	49	genome	47308	25	0.0528452
ptg000018l	16081195	16081618	-	MTC	LTR	ERVL-MaLR	15.5	423	genome	25424	4	0.0157332
ptg000018l	16085617	16085706	-	MLT1A	LTR	ERVL-MaLR	27.8	89	genome	4031	NA	NA
ptg000018l	16119971	16120148	+	MLT1A	LTR	ERVL-MaLR	31.1	177	genome	4031	NA	NA
ptg000018l	16128355	16128482	-	ORR1B1	LTR	ERVL-MaLR	17.2	127	genome	17279	3	0.0173621
ptg000018l	16138795	16138806	-	RLTR17B_Mm	LTR	ERVK	14.5	11	genome	47308	25	0.0528452
ptg000018l	16138943	16138970	-	RLTR17B_Mm	LTR	ERVK	15.9	27	genome	47308	25	0.0528452
ptg000018l	16156141	16156334	-	MLT1E2	LTR	ERVL-MaLR	29.6	193	genome	990	NA	NA
ptg000018l	16165868	16166015	-	MLT1F2	LTR	ERVL-MaLR	32.4	147	genome	1100	NA	NA
ptg000018l	16168138	16168302	+	MLT1D	LTR	ERVL-MaLR	32.9	164	genome	4819	1	0.0207512
ptg000018l	16168591	16169034	-	RLTR13C2	LTR	ERVK	6.8	443	genome	839	NA	NA
ptg000018l	16177308	16177758	-	RMER5	LTR	ERV1	26.6	450	genome	6488	13	0.20037
ptg000018l	16178000	16178399	-	MTB	LTR	ERVL-MaLR	4.5	399	genome	7979	1	0.0125329
ptg000018l	16194301	16194540	-	MTEa	LTR	ERVL-MaLR	26.7	239	genome	16911	3	0.0177399
ptg000018l	16198075	16198241	-	MLTR25A	LTR	ERVK	14.6	166	genome	1663	NA	NA
ptg000018l	16198557	16198702	-	RLTR25B	LTR	ERVK	14.7	145	genome	2507	16	0.638213
ptg000018l	16198726	16198859	-	MLTR25A	LTR	ERVK	13.4	133	genome	1663	NA	NA
ptg000018l	16201913	16202010	-	MER89	LTR	ERV1	19.4	97	genome	440	NA	NA
ptg000018l	16205853	16206257	+	RMER17C	LTR	ERVK	13.2	404	genome	6506	5	0.0768521
ptg000018l	16208764	16208838	+	RLTR20C2_MM	LTR	ERVK	16.1	74	genome	3905	NA	NA
ptg000018l	16209056	16209235	+	RLTR17B_Mm	LTR	ERVK	20.8	179	genome	47308	25	0.0528452
ptg000018l	16253064	16253583	-	LTRIS2	LTR	ERV1	3.6	519	genome	1475	14	0.949153
ptg000018l	16255460	16255493	-	ORR1B1-int	LTR	ERVL-MaLR	27.2	33	genome	71667	64	0.0893019
ptg000018l	16262681	16262796	-	ORR1B1-int	LTR	ERVL-MaLR	18	115	genome	71667	64	0.0893019
ptg000018l	16266197	16266841	-	RMER6D	LTR	ERVK	13.5	644	genome	2719	NA	NA
ptg000018l	16293212	16293359	-	MLT1A0	LTR	ERVL-MaLR	30.4	147	genome	6155	NA	NA
ptg000018l	16295055	16296154	+	RMER12	LTR	ERVK	17.4	1099	genome	3682	NA	NA
ptg000018l	16305506	16305948	-	MLT1C	LTR	ERVL-MaLR	31.7	442	genome	2924	NA	NA
ptg000018l	16306261	16306373	-	MLT1C	LTR	ERVL-MaLR	26.4	112	genome	2924	NA	NA
ptg000018l	16306734	16306852	-	MLT1C	LTR	ERVL-MaLR	32.8	118	genome	2924	NA	NA
ptg000018l	16307071	16307235	-	MLT1C	LTR	ERVL-MaLR	23.4	164	genome	2924	NA	NA
ptg000018l	16315457	16315772	+	RMER5	LTR	ERV1	24.3	315	genome	6488	13	0.20037
ptg000018l	16322450	16322787	+	ORR1F	LTR	ERVL-MaLR	29.8	337	genome	14518	15	0.10332
ptg000018l	16329645	16329664	+	ORR1B1-int	LTR	ERVL-MaLR	23.5	19	genome	71667	64	0.0893019
ptg000018l	16330761	16330913	-	ORR1B1-int	LTR	ERVL-MaLR	24.8	152	genome	71667	64	0.0893019
ptg000018l	16331509	16331671	+	ORR1B1-int	LTR	ERVL-MaLR	19.4	162	genome	71667	64	0.0893019
ptg000018l	16358776	16358875	+	MLT1F1	LTR	ERVL-MaLR	26	99	genome	985	NA	NA
ptg000018l	16360883	16361304	+	MT2A	LTR	ERVL	20	421	genome	7483	22	0.294
ptg000018l	16363030	16363369	+	ORR1D1	LTR	ERVL-MaLR	19.1	339	genome	22351	5	0.0223704
ptg000018l	16381282	16381500	+	LTR75	LTR	ERVL	28.8	218	genome	52	NA	NA
ptg000018l	16384305	16384319	+	ORR1B1-int	LTR	ERVL-MaLR	22.8	14	genome	71667	64	0.0893019
ptg000018l	16389062	16389357	+	MTE2b	LTR	ERVL-MaLR	25.2	295	genome	15476	NA	NA
ptg000018l	16397761	16398229	+	LTRIS_Mm	LTR	ERV1	1.5	468	genome	433	NA	NA
ptg000018l	16403781	16403927	+	MLT1D	LTR	ERVL-MaLR	30.1	146	genome	4819	1	0.0207512
ptg000018l	16408776	16409515	+	RLTR25A	LTR	ERVK	16.3	739	genome	2174	18	0.827967
ptg000018l	16409648	16409764	+	RLTR25A	LTR	ERVK	17.2	116	genome	2174	18	0.827967
ptg000018l	16411338	16411801	+	RMER6B	LTR	ERVK	11.9	463	genome	1358	3	0.220913
ptg000018l	16412431	16412599	+	RMER16	LTR	ERVK	14.2	168	genome	428	NA	NA
ptg000018l	16412702	16413037	+	RMER16	LTR	ERVK	8.4	335	genome	428	NA	NA
ptg000018l	16414136	16414383	-	ORR1D2	LTR	ERVL-MaLR	19.4	247	genome	15632	57	0.364637
ptg000018l	16420549	16420879	-	ORR1A0	LTR	ERVL-MaLR	3.6	330	genome	2437	14	0.574477
ptg000018l	16422896	16423264	-	ORR1C2	LTR	ERVL-MaLR	17.5	368	genome	12029	NA	NA
ptg000018l	16423270	16423341	-	MLT1A0	LTR	ERVL-MaLR	25.4	71	genome	6155	NA	NA
ptg000018l	16440810	16440995	+	MTC	LTR	ERVL-MaLR	17.3	185	genome	25424	4	0.0157332
ptg000018l	16440998	16441410	+	RMER17B2	LTR	ERVK	16.5	412	genome	1865	14	0.75067
ptg000018l	16441397	16441725	+	RMER13B	LTR	ERVK	17.5	328	genome	2231	NA	NA
ptg000018l	16442164	16442227	+	ORR1A3	LTR	ERVL-MaLR	7.8	63	genome	5131	7	0.136426
ptg000018l	16443051	16443221	-	MLT1D	LTR	ERVL-MaLR	30.4	170	genome	4819	1	0.0207512
ptg000018l	16444071	16444403	-	MamRep605	LTR		34.3	332	genome	176	NA	NA
ptg000018l	16444698	16444800	-	HERV16-int	LTR	ERVL	31.1	102	genome	582	NA	NA
ptg000018l	16444876	16444945	-	HERV16-int	LTR	ERVL	24.3	69	genome	582	NA	NA
ptg000018l	16444947	16445234	+	ORR1A1	LTR	ERVL-MaLR	13.7	287	genome	4845	4	0.0825593
ptg000018l	16445428	16445474	+	ORR1A1	LTR	ERVL-MaLR	6.4	46	genome	4845	4	0.0825593
ptg000018l	16446257	16446442	-	HERV16-int	LTR	ERVL	24.1	185	genome	582	NA	NA
ptg000018l	16446443	16446809	+	ORR1E	LTR	ERVL-MaLR	27.9	366	genome	19703	NA	NA
ptg000018l	16446816	16446946	-	RLTR22_Mur	LTR	ERVK	22.2	130	genome	2362	4	0.169348
ptg000018l	16446947	16447861	+	RMER19B	LTR	ERVK	12	914	genome	5546	NA	NA
ptg000018l	16447886	16447961	-	RLTR22_Mur	LTR	ERVK	14	75	genome	2362	4	0.169348
ptg000018l	16448081	16448945	-	RLTR22_Mur	LTR	ERVK	13.7	864	genome	2362	4	0.169348
ptg000018l	16449044	16449550	+	RLTR1C	LTR	ERV1	5	506	genome	638	NA	NA
ptg000018l	16449831	16450278	+	RLTR30B_MM	LTR	ERV1	9.4	447	genome	270	NA	NA
ptg000018l	16450457	16450519	-	MTE2b	LTR	ERVL-MaLR	14.3	62	genome	15476	NA	NA
ptg000018l	16450891	16451003	-	ORR1E	LTR	ERVL-MaLR	25.7	112	genome	19703	NA	NA
ptg000018l	16451308	16451521	-	HERV16-int	LTR	ERVL	31.7	213	genome	582	NA	NA
ptg000018l	16452468	16452786	+	ORR1E	LTR	ERVL-MaLR	23.1	318	genome	19703	NA	NA
ptg000018l	16454462	16454575	+	RMER12C	LTR	ERVK	25.8	113	genome	7405	5	0.0675219
ptg000018l	16460895	16461104	-	MTC	LTR	ERVL-MaLR	17.2	209	genome	25424	4	0.0157332
ptg000018l	16461723	16461818	-	MTC	LTR	ERVL-MaLR	27.1	95	genome	25424	4	0.0157332
ptg000018l	16462135	16462589	+	BGLII_Mur	LTR	ERVK	12	454	genome	508	NA	NA
ptg000018l	16463072	16463589	+	RLTR26C_MM	LTR	ERVK	24.8	517	genome	397	NA	NA
ptg000018l	16474773	16474947	-	MTEa	LTR	ERVL-MaLR	27.4	174	genome	16911	3	0.0177399
ptg000018l	16475474	16475690	+	MLT2C2	LTR	ERVL	29.6	216	genome	530	NA	NA
ptg000018l	16481053	16481414	-	RMER16B2	LTR	ERVK	8.8	361	genome	298	NA	NA
ptg000018l	16484869	16485275	-	MTC	LTR	ERVL-MaLR	19.1	406	genome	25424	4	0.0157332
ptg000018l	16521413	16521469	+	ORR1D2	LTR	ERVL-MaLR	17.5	56	genome	15632	57	0.364637
ptg000018l	16522756	16523445	-	RMER6D	LTR	ERVK	15.1	689	genome	2719	NA	NA
ptg000018l	16525218	16525256	+	RMER6C	LTR	ERVK	12.8	38	genome	5435	2	0.0367985
ptg000018l	16525272	16525349	+	MT2B	LTR	ERVL	11.5	77	genome	11378	11	0.0966778
ptg000018l	16525280	16525360	+	ORR1B1-int	LTR	ERVL-MaLR	11.2	80	genome	71667	64	0.0893019
ptg000018l	16525345	16525420	+	ORR1B1-int	LTR	ERVL-MaLR	21.9	75	genome	71667	64	0.0893019
ptg000018l	16525498	16525803	+	RMER6C	LTR	ERVK	13.6	305	genome	5435	2	0.0367985
ptg000018l	16529941	16530332	-	RMER10B	LTR	ERVL	14.7	391	genome	3001	3	0.0999667
ptg000018l	16532280	16532315	+	ORR1C1	LTR	ERVL-MaLR	8.3	35	genome	8806	9	0.102203
ptg000018l	16536488	16536623	-	MT2B	LTR	ERVL	17.8	135	genome	11378	11	0.0966778
ptg000018l	16543528	16544062	+	RLTR45	LTR	ERVK	6.1	534	genome	1173	4	0.341006
ptg000018l	16544863	16545269	+	MTB	LTR	ERVL-MaLR	5.3	406	genome	7979	1	0.0125329
ptg000018l	16550122	16550557	-	RLTR23	LTR	ERV1	15.9	435	genome	1672	NA	NA
ptg000018l	16550825	16550920	-	ORR1B1-int	LTR	ERVL-MaLR	23.3	95	genome	71667	64	0.0893019
ptg000018l	16551312	16551726	+	RMER10A	LTR	ERVL	18.1	414	genome	4051	17	0.419649
ptg000018l	16551832	16551853	+	RMER10A	LTR	ERVL	18.1	21	genome	4051	17	0.419649
ptg000018l	16553086	16553116	-	RLTR21	LTR	ERVK	11.6	30	genome	3293	3	0.0911023
ptg000018l	16560024	16560080	+	MER4B-int	LTR	ERV1	20.4	56	genome	470	NA	NA
ptg000018l	16561878	16562326	-	RLTR11B	LTR	ERVK	13.1	448	genome	1084	6	0.553506
ptg000018l	16574318	16574675	+	MTD	LTR	ERVL-MaLR	20.1	357	genome	48596	4	0.00823113
ptg000018l	16582676	16582689	-	RLTR17B_Mm	LTR	ERVK	22.7	13	genome	47308	25	0.0528452
ptg000018l	16584659	16584726	-	MYSERV6-int	LTR	ERVK	7.6	67	genome	11246	45	0.400142
ptg000018l	16584762	16584911	+	MLTR31FA_MM	LTR	ERVK	16.7	149	genome	579	NA	NA
ptg000018l	16584958	16585618	+	RMER3D-int	LTR	ERVK	11.7	660	genome	2331	6	0.2574
ptg000018l	16585631	16585842	+	MLTR31FA_MM	LTR	ERVK	9.4	211	genome	579	NA	NA
ptg000018l	16585843	16586222	+	MTA_Mm	LTR	ERVL-MaLR	3.4	379	genome	18538	54	0.291294
ptg000018l	16586223	16586543	+	MLTR31FA_MM	LTR	ERVK	18.1	320	genome	579	NA	NA
ptg000018l	16593701	16594090	-	MTA_Mm	LTR	ERVL-MaLR	4.1	389	genome	18538	54	0.291294
ptg000018l	16600561	16600736	+	MLT1J	LTR	ERVL-MaLR	27.7	175	genome	1084	NA	NA
ptg000018l	16605714	16605803	+	ORR1B1-int	LTR	ERVL-MaLR	32.2	89	genome	71667	64	0.0893019
ptg000018l	16616803	16616850	-	ORR1G	LTR	ERVL-MaLR	17	47	genome	5292	8	0.151172
ptg000018l	16617807	16617899	-	MTD	LTR	ERVL-MaLR	27.4	92	genome	48596	4	0.00823113
ptg000018l	16620673	16621255	+	RLTR49	LTR	ERVK	21.3	582	genome	868	NA	NA
ptg000018l	16621477	16621806	+	MTE2a	LTR	ERVL-MaLR	25.9	329	genome	13866	NA	NA
ptg000018l	16621876	16622050	+	EUTREP15	LTR	ERV1	20.8	174	genome	20	NA	NA
ptg000018l	16622163	16622346	-	RMER10A	LTR	ERVL	15.6	183	genome	4051	17	0.419649
ptg000018l	16622760	16622901	+	RLTR34C_MM	LTR	ERVK	22.8	141	genome	381	NA	NA
ptg000018l	16627540	16627718	-	RLTR42-int	LTR	ERVK	30.8	178	genome	2766	1	0.0361533
ptg000018l	16631777	16632102	-	ORR1A2	LTR	ERVL-MaLR	10.7	325	genome	16534	2	0.0120963
ptg000018l	16643336	16643726	+	RMER13B	LTR	ERVK	14.3	390	genome	2231	NA	NA
ptg000018l	16644513	16644632	-	RLTR19A2	LTR	ERVK	22.2	119	genome	85	NA	NA
ptg000018l	16646341	16646881	+	RMER13B	LTR	ERVK	24.7	540	genome	2231	NA	NA
ptg000018l	16650362	16651226	+	RMER13B	LTR	ERVK	16.5	864	genome	2231	NA	NA
ptg000018l	16651236	16651581	-	MER31A	LTR	ERV1	29.3	345	genome	563	NA	NA
ptg000018l	16652256	16652365	-	MER31A	LTR	ERV1	27.7	109	genome	563	NA	NA
ptg000018l	16656751	16657165	-	MTC	LTR	ERVL-MaLR	18	414	genome	25424	4	0.0157332
ptg000018l	16667183	16667617	+	RLTR17B_Mm	LTR	ERVK	16.6	434	genome	47308	25	0.0528452
ptg000018l	16711258	16711372	-	RLTR17B_Mm	LTR	ERVK	20.9	114	genome	47308	25	0.0528452
ptg000018l	16743523	16743601	-	MYSERV6-int	LTR	ERVK	19.2	78	genome	11246	45	0.400142
ptg000018l	16758115	16758518	-	MTD	LTR	ERVL-MaLR	21.9	403	genome	48596	4	0.00823113
ptg000018l	16762272	16762383	-	RLTR17B_Mm	LTR	ERVK	26.2	111	genome	47308	25	0.0528452
ptg000018l	16787386	16787460	+	RLTR17B_Mm	LTR	ERVK	21.6	74	genome	47308	25	0.0528452
ptg000018l	16796872	16797215	-	RLTR25B	LTR	ERVK	15.3	343	genome	2507	16	0.638213
ptg000018l	16797404	16798049	-	RLTR25A	LTR	ERVK	13.9	645	genome	2174	18	0.827967
ptg000018l	16800293	16800432	-	ORR1D1	LTR	ERVL-MaLR	21.6	139	genome	22351	5	0.0223704
ptg000018l	16800490	16800536	-	ORR1D1	LTR	ERVL-MaLR	21.6	46	genome	22351	5	0.0223704
ptg000018l	16800502	16800985	+	MLTR11A	LTR	ERVK	22.5	483	genome	2007	NA	NA
ptg000018l	16801213	16801617	+	MTB_Mm	LTR	ERVL-MaLR	13.5	404	genome	5375	NA	NA
ptg000018l	16801620	16802011	+	MTB_Mm	LTR	ERVL-MaLR	14.4	391	genome	5375	NA	NA
ptg000018l	16801993	16802089	+	MTC	LTR	ERVL-MaLR	12.4	96	genome	25424	4	0.0157332
ptg000018l	16803992	16804320	-	ORR1A3	LTR	ERVL-MaLR	18.7	328	genome	5131	7	0.136426
ptg000018l	16804399	16804670	-	MLT1H1	LTR	ERVL-MaLR	33.7	271	genome	375	NA	NA
ptg000018l	16819849	16819936	+	RMER19B	LTR	ERVK	11.4	87	genome	5546	NA	NA
ptg000018l	16819933	16820264	+	RMER19B	LTR	ERVK	13.6	331	genome	5546	NA	NA
ptg000018l	16821346	16821701	+	IAPEY_LTR	LTR	ERVK	8.4	355	genome	475	NA	NA
ptg000018l	16823207	16823479	-	LTR33	LTR	ERVL	34.6	272	genome	479	NA	NA
ptg000018l	16829265	16829577	+	RLTR10D2	LTR	ERVK	7	312	genome	218	NA	NA
ptg000018l	16839369	16839639	-	RLTR25A	LTR	ERVK	18.1	270	genome	2174	18	0.827967
ptg000018l	16839618	16839843	-	ORR1A3-int	LTR	ERVL-MaLR	12.6	225	genome	9825	16	0.16285
ptg000018l	16844795	16845217	+	RLTR10C	LTR	ERVK	6.4	422	genome	1972	3	0.15213
ptg000018l	16850507	16850853	+	ORR1F	LTR	ERVL-MaLR	28.8	346	genome	14518	15	0.10332
ptg000018l	16855285	16855432	-	RLTR30D2_MM	LTR	ERV1	12.2	147	genome	753	NA	NA
ptg000018l	16855895	16855979	-	RLTR30D2_MM	LTR	ERV1	13.3	84	genome	753	NA	NA
ptg000018l	16858868	16859259	+	RLTR10A	LTR	ERVK	5.4	391	genome	723	NA	NA
ptg000018l	16863333	16863424	-	RLTR17B_Mm	LTR	ERVK	16.5	91	genome	47308	25	0.0528452
ptg000018l	16865888	16866542	-	RLTR17	LTR	ERVK	14.9	654	genome	1236	2	0.161812
ptg000018l	16866860	16866994	+	RLTR51A_Mm	LTR	ERVK	11.1	134	genome	3082	1	0.0324465
ptg000018l	16867139	16867272	+	RLTR51A_Mm	LTR	ERVK	14.7	133	genome	3082	1	0.0324465
ptg000018l	16867981	16868058	+	MTD	LTR	ERVL-MaLR	22.1	77	genome	48596	4	0.00823113
ptg000018l	16869593	16870387	+	RLTR13C2	LTR	ERVK	5.9	794	genome	839	NA	NA
ptg000018l	16872584	16872693	-	MLT1A	LTR	ERVL-MaLR	30.3	109	genome	4031	NA	NA
ptg000018l	16875393	16875854	-	ERVL-B4-int	LTR	ERVL	30.7	461	genome	1240	NA	NA
ptg000018l	16876133	16876653	-	ERVL-B4-int	LTR	ERVL	30.9	520	genome	1240	NA	NA
ptg000018l	16876919	16877135	-	MLT2D	LTR	ERVL	25.1	216	genome	1201	NA	NA
ptg000018l	16882941	16883117	+	ORR1G	LTR	ERVL-MaLR	28.8	176	genome	5292	8	0.151172
ptg000018l	16883393	16883779	-	RMER19C	LTR	ERVK	20.2	386	genome	3081	NA	NA
ptg000018l	16884801	16885027	+	MTE2a	LTR	ERVL-MaLR	26.6	226	genome	13866	NA	NA
ptg000018l	16886277	16886331	+	RLTR31D_MM	LTR	ERVK	9.7	54	genome	5976	NA	NA
ptg000018l	16886389	16886508	-	MER31B	LTR	ERV1	26.7	119	genome	323	NA	NA
ptg000018l	16886519	16886884	-	ORR1D2	LTR	ERVL-MaLR	25.4	365	genome	15632	57	0.364637
ptg000018l	16888354	16888746	+	MTD	LTR	ERVL-MaLR	24.5	392	genome	48596	4	0.00823113
ptg000018l	16892451	16892617	-	ORR1G	LTR	ERVL-MaLR	23.3	166	genome	5292	8	0.151172
ptg000018l	16893143	16893222	+	RLTR17B_Mm	LTR	ERVK	12.1	79	genome	47308	25	0.0528452
ptg000018l	16896071	16896305	+	RMER4B	LTR	ERVK	17.1	234	genome	4988	NA	NA
ptg000018l	16896451	16896637	+	RMER4B	LTR	ERVK	22	186	genome	4988	NA	NA
ptg000018l	16912519	16912819	+	IAPLTR2b	LTR	ERVK	4	300	genome	1870	1	0.0534759
ptg000018l	16912841	16913294	+	IAPEz-int	LTR	ERVK	13.8	453	genome	4237	4	0.0944064
ptg000018l	16913281	16913551	+	IAPLTR4_I	LTR	ERVK	5.7	270	genome	1409	2	0.141945
ptg000018l	16913597	16913852	+	IAPEY3-int	LTR	ERVK	2.3	255	genome	981	12	1.22324
ptg000018l	16913852	16915664	+	IAPEz-int	LTR	ERVK	8.7	1812	genome	4237	4	0.0944064
ptg000018l	16915665	16915977	+	IAPLTR2b	LTR	ERVK	6.8	312	genome	1870	1	0.0534759
ptg000018l	16921888	16922071	-	ORR1F	LTR	ERVL-MaLR	28.9	183	genome	14518	15	0.10332
ptg000018l	16922133	16922269	+	MTA_Mm	LTR	ERVL-MaLR	3.6	136	genome	18538	54	0.291294
ptg000018l	16922270	16922662	+	MTA_Mm	LTR	ERVL-MaLR	1.8	392	genome	18538	54	0.291294
ptg000018l	16922663	16923752	+	MTA_Mm	LTR	ERVL-MaLR	2.8	1089	genome	18538	54	0.291294
ptg000018l	16923753	16924145	+	MTA_Mm	LTR	ERVL-MaLR	2.3	392	genome	18538	54	0.291294
ptg000018l	16938776	16939175	-	MLTR31FA_MM	LTR	ERVK	12.4	399	genome	579	NA	NA
ptg000018l	16939178	16939197	-	RMER3D-int	LTR	ERVK	12.4	19	genome	2331	6	0.2574
ptg000018l	16939232	16940626	-	RMER3D-int	LTR	ERVK	11.7	1394	genome	2331	6	0.2574
ptg000018l	16940742	16940806	+	MLTR31FA_MM	LTR	ERVK	10.8	64	genome	579	NA	NA
ptg000018l	16940928	16941350	-	BGLII_Mur	LTR	ERVK	20.9	422	genome	508	NA	NA
ptg000018l	16942049	16942306	+	RLTR20B5_MM	LTR	ERVK	20.1	257	genome	796	NA	NA
ptg000018l	16952054	16952413	+	MTD	LTR	ERVL-MaLR	25.2	359	genome	48596	4	0.00823113
ptg000018l	16958039	16958370	-	RLTR14	LTR	ERV1	16.3	331	genome	2281	NA	NA
ptg000018l	16958680	16958941	-	RLTR31B2	LTR	ERVK	19.7	261	genome	1234	NA	NA
ptg000018l	16958944	16959486	-	MYSERV6-int	LTR	ERVK	13.8	542	genome	11246	45	0.400142
ptg000018l	16959494	16960101	-	MYSERV-int	LTR	ERVK	12.3	607	genome	2521	19	0.753669
ptg000018l	16960575	16960927	-	RLTR31B2	LTR	ERVK	18.8	352	genome	1234	NA	NA
ptg000018l	16970901	16971330	+	RMER20C_Mm	LTR	ERVK	21.2	429	genome	1408	NA	NA
ptg000018l	16973782	16974147	+	MTC	LTR	ERVL-MaLR	12.5	365	genome	25424	4	0.0157332
ptg000018l	16976125	16976270	+	LTR33A_v	LTR	ERVL	28.2	145	genome	170	NA	NA
ptg000018l	16977047	16977382	-	ORR1G	LTR	ERVL-MaLR	29.8	335	genome	5292	8	0.151172
ptg000018l	16978410	16978606	-	RLTR17B_Mm	LTR	ERVK	21.8	196	genome	47308	25	0.0528452
ptg000018l	16978454	16978652	-	RLTR17B_Mm	LTR	ERVK	25.9	198	genome	47308	25	0.0528452
ptg000018l	16978485	16978676	-	RLTR17B_Mm	LTR	ERVK	20.5	191	genome	47308	25	0.0528452
ptg000018l	16978520	16978704	-	RLTR20A4	LTR	ERVK	20.7	184	genome	12167	1	0.00821895
ptg000018l	16984384	16984831	-	RMER19B	LTR	ERVK	16.9	447	genome	5546	NA	NA
ptg000018l	16984832	16985240	-	MTB	LTR	ERVL-MaLR	8.3	408	genome	7979	1	0.0125329
ptg000018l	16985241	16985691	-	RMER19B	LTR	ERVK	17.7	450	genome	5546	NA	NA
ptg000018l	16985992	16986442	+	RLTR20B2	LTR	ERVK	15.9	450	genome	934	NA	NA
ptg000018l	16986499	16986581	+	RLTR20B2	LTR	ERVK	15.9	82	genome	934	NA	NA
ptg000018l	16989592	16989906	-	MTE2a	LTR	ERVL-MaLR	27.9	314	genome	13866	NA	NA
ptg000018l	16989974	16990298	-	ORR1A1	LTR	ERVL-MaLR	6.2	324	genome	4845	4	0.0825593
ptg000018l	16994746	16995016	+	RMER20B	LTR	ERVK	17.1	270	genome	1743	NA	NA
ptg000018l	16995590	16995906	+	RMER20B	LTR	ERVK	21.7	316	genome	1743	NA	NA
ptg000018l	17001603	17001892	+	MLT1D	LTR	ERVL-MaLR	31.3	289	genome	4819	1	0.0207512
ptg000018l	17002600	17003406	+	RMER17B2	LTR	ERVK	18	806	genome	1865	14	0.75067
ptg000018l	17003443	17003626	+	RMER13B	LTR	ERVK	28.4	183	genome	2231	NA	NA
ptg000018l	17003753	17003837	-	RLTR20B2	LTR	ERVK	14.1	84	genome	934	NA	NA
ptg000018l	17003922	17004193	-	RLTR20B2	LTR	ERVK	15.3	271	genome	934	NA	NA
ptg000018l	17005078	17005327	-	MLT1A0	LTR	ERVL-MaLR	33.6	249	genome	6155	NA	NA
ptg000018l	17005654	17005944	+	RMER21A	LTR	ERV1	16.9	290	genome	473	NA	NA
ptg000018l	17006148	17006495	+	RMER21A	LTR	ERV1	15.1	347	genome	473	NA	NA
ptg000018l	17008312	17008380	-	MER70B	LTR	ERVL	23.2	68	genome	126	NA	NA
ptg000018l	17016037	17016308	-	ORR1B2	LTR	ERVL-MaLR	15.2	271	genome	9245	NA	NA
ptg000018l	17016719	17016899	+	ORR1E	LTR	ERVL-MaLR	26.8	180	genome	19703	NA	NA
ptg000018l	17028261	17028603	+	ORR1B1	LTR	ERVL-MaLR	11.1	342	genome	17279	3	0.0173621
ptg000018l	17035356	17035619	+	ORR1D2	LTR	ERVL-MaLR	26	263	genome	15632	57	0.364637
ptg000018l	17036370	17036707	+	RLTR10C	LTR	ERVK	5.5	337	genome	1972	3	0.15213
ptg000018l	17036701	17036946	-	MMERVK10C-int	LTR	ERVK	2.9	245	genome	3141	5	0.159185
ptg000018l	17036926	17037161	-	RLTR10-int	LTR	ERVK	4.2	235	genome	2604	6	0.230415
ptg000018l	17037165	17037209	-	RLTR10-int	LTR	ERVK	0	44	genome	2604	6	0.230415
ptg000018l	17037379	17037646	-	MMERVK10C-int	LTR	ERVK	4.5	267	genome	3141	5	0.159185
ptg000018l	17037650	17038141	-	RLTR10C	LTR	ERVK	5.4	491	genome	1972	3	0.15213
ptg000018l	17038550	17039095	+	RLTR20A	LTR	ERVK	13.9	545	genome	522	NA	NA
ptg000018l	17039292	17039464	+	MER77B	LTR	ERVL	28.1	172	genome	292	NA	NA
ptg000018l	17040166	17040504	+	RLTR13D6	LTR	ERVK	8.3	338	genome	832	NA	NA
ptg000018l	17044697	17044802	-	MTE2a	LTR	ERVL-MaLR	24.5	105	genome	13866	NA	NA
ptg000018l	17044806	17044986	-	ORR1A2	LTR	ERVL-MaLR	13.3	180	genome	16534	2	0.0120963
ptg000018l	17045117	17045282	+	ORR1A2	LTR	ERVL-MaLR	10.9	165	genome	16534	2	0.0120963
ptg000018l	17049463	17049882	-	MT2B1	LTR	ERVL	22.4	419	genome	7393	NA	NA
ptg000018l	17050370	17050972	+	RLTR48A	LTR	ERV1	8.3	602	genome	655	NA	NA
ptg000018l	17055898	17056299	+	MTB	LTR	ERVL-MaLR	7.6	401	genome	7979	1	0.0125329
ptg000018l	17066233	17066604	+	MTB_Mm	LTR	ERVL-MaLR	16.7	371	genome	5375	NA	NA
ptg000018l	17068727	17069046	-	ORR1C1	LTR	ERVL-MaLR	19.8	319	genome	8806	9	0.102203
ptg000018l	17095706	17096045	-	MTE2b	LTR	ERVL-MaLR	24.6	339	genome	15476	NA	NA
ptg000018l	17096246	17096354	+	MTE2b	LTR	ERVL-MaLR	23.4	108	genome	15476	NA	NA
ptg000018l	17097964	17098123	+	ORR1C1	LTR	ERVL-MaLR	19.5	159	genome	8806	9	0.102203
ptg000018l	17098193	17098387	+	ORR1C1	LTR	ERVL-MaLR	19.5	194	genome	8806	9	0.102203
ptg000018l	17099123	17099520	-	MTE-int	LTR	ERVL-MaLR	32.8	397	genome	5209	NA	NA
ptg000018l	17106462	17106545	+	ORR1F	LTR	ERVL-MaLR	32.5	83	genome	14518	15	0.10332
ptg000018l	17107989	17108163	-	EUTREP8	LTR		25.3	174	genome	20	NA	NA
ptg000018l	17110056	17110611	-	RMER19C	LTR	ERVK	16.8	555	genome	3081	NA	NA
ptg000018l	17111012	17111158	-	MLTR11A	LTR	ERVK	22.8	146	genome	2007	NA	NA
ptg000018l	17111183	17111268	-	MLTR11A	LTR	ERVK	20	85	genome	2007	NA	NA
ptg000018l	17116879	17117500	+	RMER20B	LTR	ERVK	18.7	621	genome	1743	NA	NA
ptg000018l	17121278	17121380	-	ORR1B1-int	LTR	ERVL-MaLR	30	102	genome	71667	64	0.0893019
ptg000018l	17121673	17121981	-	RMER13A1	LTR	ERVK	25.2	308	genome	1148	NA	NA
ptg000018l	17121965	17122201	-	RMER13A1	LTR	ERVK	24.8	236	genome	1148	NA	NA
ptg000018l	17123097	17123448	-	RMER13A1	LTR	ERVK	19.1	351	genome	1148	NA	NA
ptg000018l	17124094	17124368	+	MER34B-int	LTR	ERV1	30.8	274	genome	264	NA	NA
ptg000018l	17132195	17132543	+	IAPEY_LTR	LTR	ERVK	2.3	348	genome	475	NA	NA
ptg000018l	17139715	17140396	+	MLT1-int	LTR	ERVL-MaLR	34.6	681	genome	251	NA	NA
ptg000018l	17147670	17147870	+	MLT1E2	LTR	ERVL-MaLR	29.4	200	genome	990	NA	NA
ptg000018l	17160866	17160878	+	RLTR20C1_MM	LTR	ERVK	8.9	12	genome	5470	1	0.0182815
ptg000018l	17160924	17160965	+	RLTR20C1_MM	LTR	ERVK	8.9	41	genome	5470	1	0.0182815
ptg000018l	17165834	17166357	-	RLTR1C	LTR	ERV1	12.8	523	genome	638	NA	NA
ptg000018l	17167685	17168107	-	RLTR10C	LTR	ERVK	4.5	422	genome	1972	3	0.15213
ptg000018l	17172762	17172931	-	LTR72_RN	LTR	ERV1	30.1	169	genome	808	NA	NA
ptg000018l	17172937	17173314	-	ORR1D1	LTR	ERVL-MaLR	19.5	377	genome	22351	5	0.0223704
ptg000018l	17173320	17173568	-	LTR72_RN	LTR	ERV1	26.4	248	genome	808	NA	NA
ptg000018l	17176809	17176850	-	LTR41	LTR	ERVL	14.3	41	genome	265	NA	NA
ptg000018l	17176893	17177284	-	MTC	LTR	ERVL-MaLR	21.1	391	genome	25424	4	0.0157332
ptg000018l	17177695	17177865	-	LTR41	LTR	ERVL	31.2	170	genome	265	NA	NA
ptg000018l	17180805	17181119	+	ORR1G	LTR	ERVL-MaLR	29.1	314	genome	5292	8	0.151172
ptg000018l	17193369	17193795	-	RLTR10	LTR	ERVK	4.5	426	genome	2828	3	0.106082
ptg000018l	17193795	17194788	-	RLTR10-int	LTR	ERVK	1.9	993	genome	2604	6	0.230415
ptg000018l	17194883	17195814	-	RLTR10-int	LTR	ERVK	3.4	931	genome	2604	6	0.230415
ptg000018l	17195827	17195955	-	RLTR10	LTR	ERVK	7.9	128	genome	2828	3	0.106082
ptg000018l	17195947	17196256	-	RLTR10	LTR	ERVK	3.9	309	genome	2828	3	0.106082
ptg000018l	17214559	17214691	-	ORR1B1-int	LTR	ERVL-MaLR	19	132	genome	71667	64	0.0893019
ptg000018l	17216527	17216762	+	MTE2b	LTR	ERVL-MaLR	27.6	235	genome	15476	NA	NA
ptg000018l	17217934	17218301	+	RLTR10	LTR	ERVK	4.1	367	genome	2828	3	0.106082
ptg000018l	17242898	17243033	-	MTEa	LTR	ERVL-MaLR	24.6	135	genome	16911	3	0.0177399
ptg000018l	17243186	17243313	-	RLTR17B_Mm	LTR	ERVK	23.7	127	genome	47308	25	0.0528452
ptg000018l	17247362	17247412	+	RLTR20A4	LTR	ERVK	6.5	50	genome	12167	1	0.00821895
ptg000018l	17250828	17251169	+	MTD	LTR	ERVL-MaLR	23.9	341	genome	48596	4	0.00823113
ptg000018l	17254426	17255386	-	RLTR13C1	LTR	ERVK	10.2	960	genome	412	NA	NA
ptg000018l	17256021	17256344	-	ORR1B2	LTR	ERVL-MaLR	19.5	323	genome	9245	NA	NA
ptg000018l	17260046	17260424	-	MTA_Mm	LTR	ERVL-MaLR	5.6	378	genome	18538	54	0.291294
ptg000018l	17264958	17265018	+	MLT1A1	LTR	ERVL-MaLR	16.7	60	genome	5835	NA	NA
ptg000018l	17265156	17265254	+	MLT2B2	LTR	ERVL	24.2	98	genome	1254	NA	NA
ptg000018l	17265440	17265564	+	MLT2B2	LTR	ERVL	32.8	124	genome	1254	NA	NA
ptg000018l	17266714	17266930	-	MTE2a	LTR	ERVL-MaLR	26.7	216	genome	13866	NA	NA
ptg000018l	17268759	17268935	-	RMER12C	LTR	ERVK	17.7	176	genome	7405	5	0.0675219
ptg000018l	17269056	17270283	-	RMER12C	LTR	ERVK	18	1227	genome	7405	5	0.0675219
ptg000018l	17284378	17284509	+	ORR1B1-int	LTR	ERVL-MaLR	29.1	131	genome	71667	64	0.0893019
ptg000018l	17290461	17291071	+	RLTR26	LTR	ERVK	14.8	610	genome	615	8	1.30081
ptg000018l	17299080	17299196	-	RLTR17B_Mm	LTR	ERVK	22.5	116	genome	47308	25	0.0528452
ptg000018l	17311974	17312114	-	ORR1B1-int	LTR	ERVL-MaLR	19.1	140	genome	71667	64	0.0893019
ptg000018l	17314292	17314687	+	MTA_Mm	LTR	ERVL-MaLR	1.8	395	genome	18538	54	0.291294
ptg000018l	17314688	17315779	+	MTA_Mm	LTR	ERVL-MaLR	3.3	1091	genome	18538	54	0.291294
ptg000018l	17315780	17316175	+	MTA_Mm	LTR	ERVL-MaLR	1.8	395	genome	18538	54	0.291294
ptg000018l	17317861	17317969	+	RLTR26B_MM	LTR	ERVK	18.5	108	genome	508	NA	NA
ptg000018l	17317975	17318424	-	RLTR13B4	LTR	ERVK	7.2	449	genome	384	1	0.260417
ptg000018l	17318410	17318900	-	RLTR13B4	LTR	ERVK	8	490	genome	384	1	0.260417
ptg000018l	17319834	17320522	+	RMER19A	LTR	ERVK	18.9	688	genome	1997	NA	NA
ptg000018l	17324955	17325035	+	MLT1J2	LTR	ERVL-MaLR	28.4	80	genome	417	NA	NA
ptg000018l	17328796	17328982	-	MTE2b	LTR	ERVL-MaLR	29.9	186	genome	15476	NA	NA
ptg000018l	17337973	17338360	-	ORR1C2	LTR	ERVL-MaLR	19.4	387	genome	12029	NA	NA
ptg000018l	17349333	17349753	-	BGLII	LTR	ERVK	9.2	420	genome	2117	6	0.28342
ptg000018l	17350739	17350788	+	LTR10_RN	LTR	ERVK	20.4	49	genome	512	NA	NA
ptg000018l	17350817	17351232	+	LTR10_RN	LTR	ERVK	18.6	415	genome	512	NA	NA
ptg000018l	17351827	17351949	-	RMER21B	LTR	ERV1	20.3	122	genome	1269	20	1.57604
ptg000018l	17353234	17353595	-	ORR1C2	LTR	ERVL-MaLR	17.6	361	genome	12029	NA	NA
ptg000018l	17354197	17354443	-	ORR1B1	LTR	ERVL-MaLR	16.7	246	genome	17279	3	0.0173621
ptg000018l	17354437	17354498	-	MT2C_Mm	LTR	ERVL	19.4	61	genome	2281	2	0.0876808
ptg000018l	17354539	17355095	-	RMER13B	LTR	ERVK	21.6	556	genome	2231	NA	NA
ptg000018l	17355102	17355541	-	RMER17B2	LTR	ERVK	17.1	439	genome	1865	14	0.75067
ptg000018l	17359622	17359891	-	ORR1D2	LTR	ERVL-MaLR	28.7	269	genome	15632	57	0.364637
ptg000018l	17360405	17360491	-	ORR1D2	LTR	ERVL-MaLR	24.3	86	genome	15632	57	0.364637
ptg000018l	17367134	17367466	-	IAPLTR2b	LTR	ERVK	3.7	332	genome	1870	1	0.0534759
ptg000018l	17368139	17368528	-	MTA_Mm	LTR	ERVL-MaLR	3.6	389	genome	18538	54	0.291294
ptg000018l	17368529	17368598	-	MTA_Mm	LTR	ERVL-MaLR	7.1	69	genome	18538	54	0.291294
ptg000018l	17368843	17369923	-	MTA_Mm	LTR	ERVL-MaLR	10.9	1080	genome	18538	54	0.291294
ptg000018l	17369923	17370106	-	MTA_Mm	LTR	ERVL-MaLR	7.8	183	genome	18538	54	0.291294
ptg000018l	17370216	17370452	-	MTA_Mm	LTR	ERVL-MaLR	6.8	236	genome	18538	54	0.291294
ptg000018l	17371213	17371574	+	RLTR9A4	LTR	ERVK	9.6	361	genome	30	NA	NA
ptg000018l	17375688	17375799	+	ORR1B1-int	LTR	ERVL-MaLR	32.4	111	genome	71667	64	0.0893019
ptg000018l	17377352	17377898	-	MLTR31FA_MM	LTR	ERVK	14.7	546	genome	579	NA	NA
ptg000018l	17386381	17386627	+	ORR1F	LTR	ERVL-MaLR	30.5	246	genome	14518	15	0.10332
ptg000018l	17387101	17387850	+	RMER6A	LTR	ERVK	14.6	749	genome	4625	108	2.33514
ptg000018l	17393639	17393923	+	MTD	LTR	ERVL-MaLR	24.3	284	genome	48596	4	0.00823113
ptg000018l	17395366	17395762	-	ORR1B1	LTR	ERVL-MaLR	17.5	396	genome	17279	3	0.0173621
ptg000018l	17397527	17397625	-	RLTR17B_Mm	LTR	ERVK	18.7	98	genome	47308	25	0.0528452
ptg000018l	17409399	17409553	-	MLT2B4	LTR	ERVL	23.5	154	genome	1185	NA	NA
ptg000018l	17411810	17412182	-	ORR1D1	LTR	ERVL-MaLR	21.8	372	genome	22351	5	0.0223704
ptg000018l	17416678	17416935	-	ORR1E	LTR	ERVL-MaLR	25.5	257	genome	19703	NA	NA
ptg000018l	17418430	17418770	-	ORR1A3	LTR	ERVL-MaLR	16.2	340	genome	5131	7	0.136426
ptg000018l	17421156	17421359	+	MT2B1	LTR	ERVL	17.7	203	genome	7393	NA	NA
ptg000018l	17421416	17421788	-	RLTR30	LTR	ERV1	19	372	genome	375	NA	NA
ptg000018l	17423181	17423528	+	ORR1B1	LTR	ERVL-MaLR	15.1	347	genome	17279	3	0.0173621
ptg000018l	17425948	17426085	+	RLTR14-int	LTR	ERV1	26.5	137	genome	1746	NA	NA
ptg000018l	17426215	17426582	-	RLTR30	LTR	ERV1	20.9	367	genome	375	NA	NA
ptg000018l	17438404	17438586	-	MLT2C1	LTR	ERVL	32.2	182	genome	546	NA	NA
ptg000018l	17440054	17440390	-	MTEb	LTR	ERVL-MaLR	29.5	336	genome	10728	19	0.177107
ptg000018l	17440394	17440593	-	ORR1E	LTR	ERVL-MaLR	26.1	199	genome	19703	NA	NA
ptg000018l	17440599	17440983	-	ORR1E	LTR	ERVL-MaLR	25.6	384	genome	19703	NA	NA
ptg000018l	17440994	17441268	-	ORR1E	LTR	ERVL-MaLR	31.2	274	genome	19703	NA	NA
ptg000018l	17441325	17441727	+	ORR1B1	LTR	ERVL-MaLR	17.6	402	genome	17279	3	0.0173621
ptg000018l	17441751	17442626	-	ORR1E	LTR	ERVL-MaLR	32.7	875	genome	19703	NA	NA
ptg000018l	17442660	17442751	-	ORR1E	LTR	ERVL-MaLR	17.7	91	genome	19703	NA	NA
ptg000018l	17442771	17442937	-	ORR1E	LTR	ERVL-MaLR	27.9	166	genome	19703	NA	NA
ptg000018l	17447816	17447872	+	RLTR17B_Mm	LTR	ERVK	19.3	56	genome	47308	25	0.0528452
ptg000018l	17453382	17453674	+	MER70B	LTR	ERVL	33.1	292	genome	126	NA	NA
ptg000018l	17453758	17453920	-	ORR1B2	LTR	ERVL-MaLR	18	162	genome	9245	NA	NA
ptg000018l	17457796	17458043	-	ORR1F	LTR	ERVL-MaLR	30.8	247	genome	14518	15	0.10332
ptg000018l	17458081	17458683	+	RLTR34D_MM	LTR	ERVK	22.9	602	genome	474	1	0.21097
ptg000018l	17459500	17459855	-	ORR1B2	LTR	ERVL-MaLR	14	355	genome	9245	NA	NA
ptg000018l	17466602	17467013	-	ORR1C2	LTR	ERVL-MaLR	18.4	411	genome	12029	NA	NA
ptg000018l	17476215	17476265	-	RLTR17B_Mm	LTR	ERVK	7.8	50	genome	47308	25	0.0528452
ptg000018l	17488265	17488344	-	MTB	LTR	ERVL-MaLR	5	79	genome	7979	1	0.0125329
ptg000018l	17496340	17496416	+	MER34A	LTR	ERV1	23.4	76	genome	378	NA	NA
ptg000018l	17498803	17498834	+	MER34C_v	LTR	ERV1	6.2	31	genome	233	NA	NA
ptg000018l	17508826	17509549	-	RMER6D	LTR	ERVK	18.4	723	genome	2719	NA	NA
ptg000018l	17513953	17514511	+	RLTR20D	LTR	ERVK	17.5	558	genome	920	4	0.434783
ptg000018l	17519692	17519892	-	MTC	LTR	ERVL-MaLR	20.3	200	genome	25424	4	0.0157332
ptg000018l	17519893	17519951	+	ORR1A2	LTR	ERVL-MaLR	15.2	58	genome	16534	2	0.0120963
ptg000018l	17521110	17521408	+	ORR1A2	LTR	ERVL-MaLR	9.4	298	genome	16534	2	0.0120963
ptg000018l	17521409	17521466	-	MTC	LTR	ERVL-MaLR	13.8	57	genome	25424	4	0.0157332
ptg000018l	17524284	17524693	+	RMER10B	LTR	ERVL	14.4	409	genome	3001	3	0.0999667
ptg000018l	17525434	17525709	+	RMER13A2	LTR	ERVK	22.7	275	genome	1402	NA	NA
ptg000018l	17527660	17528012	+	RLTR10C	LTR	ERVK	9	352	genome	1972	3	0.15213
ptg000018l	17528016	17528402	+	MMERVK10C-int	LTR	ERVK	7	386	genome	3141	5	0.159185
ptg000018l	17528401	17533339	+	MMERVK10C-int	LTR	ERVK	2.1	4938	genome	3141	5	0.159185
ptg000018l	17533326	17533375	+	MMERVK10C-int	LTR	ERVK	10	49	genome	3141	5	0.159185
ptg000018l	17533430	17533537	+	MMERVK10C-int	LTR	ERVK	3.7	107	genome	3141	5	0.159185
ptg000018l	17545779	17545892	+	MTD	LTR	ERVL-MaLR	25.5	113	genome	48596	4	0.00823113
ptg000018l	17545972	17546218	+	MTD	LTR	ERVL-MaLR	25.5	246	genome	48596	4	0.00823113
ptg000018l	17549998	17550180	+	MTE2b	LTR	ERVL-MaLR	29.4	182	genome	15476	NA	NA
ptg000018l	17550644	17550758	+	MTE2b	LTR	ERVL-MaLR	21	114	genome	15476	NA	NA
ptg000018l	17551331	17551791	-	MER34B	LTR	ERV1	28.8	460	genome	214	NA	NA
ptg000018l	17554870	17555204	-	ORR1A4	LTR	ERVL-MaLR	11.8	334	genome	9048	1	0.0110522
ptg000018l	17556014	17556689	-	RMER6C	LTR	ERVK	15.8	675	genome	5435	2	0.0367985
ptg000018l	17558211	17558601	+	MTA_Mm	LTR	ERVL-MaLR	2.6	390	genome	18538	54	0.291294
ptg000018l	17558688	17559206	-	LTRIS2	LTR	ERV1	6.1	518	genome	1475	14	0.949153
ptg000018l	17559865	17560225	-	ORR1B2	LTR	ERVL-MaLR	17.9	360	genome	9245	NA	NA
ptg000018l	17560827	17560971	+	RLTR12D	LTR	ERVK	12.7	144	genome	747	NA	NA
ptg000018l	17560975	17560993	-	ORR1B2	LTR	ERVL-MaLR	16.3	18	genome	9245	NA	NA
ptg000018l	17561026	17561164	-	ORR1B2	LTR	ERVL-MaLR	16.3	138	genome	9245	NA	NA
ptg000018l	17561178	17561476	+	RLTR12D	LTR	ERVK	19.4	298	genome	747	NA	NA
ptg000018l	17563324	17563689	+	MT2A	LTR	ERVL	17.8	365	genome	7483	22	0.294
ptg000018l	17589347	17589651	-	MLT1D	LTR	ERVL-MaLR	22.9	304	genome	4819	1	0.0207512
ptg000018l	17590243	17590343	-	RLTR17B_Mm	LTR	ERVK	19.8	100	genome	47308	25	0.0528452
ptg000018l	17596747	17597083	-	RLTR31B2	LTR	ERVK	21.9	336	genome	1234	NA	NA
ptg000018l	17599087	17600154	-	RLTR13E	LTR	ERVK	6.2	1067	genome	586	NA	NA
ptg000018l	17605502	17605896	+	MTA_Mm	LTR	ERVL-MaLR	2.3	394	genome	18538	54	0.291294
ptg000018l	17606232	17606376	-	MER67D	LTR	ERV1	24.4	144	genome	333	NA	NA
ptg000018l	17612561	17612775	+	ORR1C2	LTR	ERVL-MaLR	20.4	214	genome	12029	NA	NA
ptg000018l	17615126	17615351	+	ORR1C1	LTR	ERVL-MaLR	14.8	225	genome	8806	9	0.102203
ptg000018l	17615710	17615975	+	RMER5	LTR	ERV1	24.8	265	genome	6488	13	0.20037
ptg000018l	17628215	17628291	-	MLT1D	LTR	ERVL-MaLR	29.9	76	genome	4819	1	0.0207512
ptg000018l	17635088	17635181	+	MTC	LTR	ERVL-MaLR	15.5	93	genome	25424	4	0.0157332
ptg000018l	17635373	17635697	+	MTC	LTR	ERVL-MaLR	20.8	324	genome	25424	4	0.0157332
ptg000018l	17637005	17637314	+	RLTR25A	LTR	ERVK	14.1	309	genome	2174	18	0.827967
ptg000018l	17637315	17637646	+	BGLII	LTR	ERVK	16.3	331	genome	2117	6	0.28342
ptg000018l	17637647	17638297	+	RLTR25A	LTR	ERVK	18.1	650	genome	2174	18	0.827967
ptg000018l	17639816	17640364	-	MLT1G3	LTR	ERVL-MaLR	33.7	548	genome	481	NA	NA
ptg000018l	17640971	17641364	-	MTA_Mm	LTR	ERVL-MaLR	5.3	393	genome	18538	54	0.291294
ptg000018l	17650637	17650709	-	RMER15	LTR	ERVL	19.4	72	genome	13037	7	0.0536933
ptg000018l	17651959	17652305	-	MTEb	LTR	ERVL-MaLR	29.7	346	genome	10728	19	0.177107
ptg000018l	17652464	17652788	-	ORR1D1	LTR	ERVL-MaLR	21.5	324	genome	22351	5	0.0223704
ptg000018l	17653443	17653982	+	RLTR20A4	LTR	ERVK	14.7	539	genome	12167	1	0.00821895
ptg000018l	17654426	17654511	-	MLTR73	LTR	ERV1	22.3	85	genome	677	NA	NA
ptg000018l	17654932	17655226	-	ORR1D2	LTR	ERVL-MaLR	27.5	294	genome	15632	57	0.364637
ptg000018l	17655229	17655406	-	MLTR14	LTR	ERV1	22.3	177	genome	5549	18	0.324383
ptg000018l	17655672	17655741	+	MER68	LTR	ERVL	31.9	69	genome	426	NA	NA
ptg000018l	17657025	17657356	+	MTC	LTR	ERVL-MaLR	19	331	genome	25424	4	0.0157332
ptg000018l	17659401	17659764	+	ORR1B1	LTR	ERVL-MaLR	14.6	363	genome	17279	3	0.0173621
ptg000018l	17659769	17659972	+	ORR1B1	LTR	ERVL-MaLR	14.8	203	genome	17279	3	0.0173621
ptg000018l	17676555	17676599	+	RLTR17B_Mm	LTR	ERVK	15.6	44	genome	47308	25	0.0528452
ptg000018l	17683451	17683669	+	MTE2a	LTR	ERVL-MaLR	26.5	218	genome	13866	NA	NA
ptg000018l	17683872	17684210	+	ORR1D1	LTR	ERVL-MaLR	17.4	338	genome	22351	5	0.0223704
ptg000018l	17686786	17686883	-	ORR1B1-int	LTR	ERVL-MaLR	28.6	97	genome	71667	64	0.0893019
ptg000018l	17691116	17691429	+	ORR1B2	LTR	ERVL-MaLR	18	313	genome	9245	NA	NA
ptg000018l	17695074	17695513	+	RMER17C	LTR	ERVK	19.8	439	genome	6506	5	0.0768521
ptg000018l	17699241	17699284	-	RLTR17B_Mm	LTR	ERVK	20.4	43	genome	47308	25	0.0528452
ptg000018l	17699811	17699964	-	ORR1A3-int	LTR	ERVL-MaLR	23.2	153	genome	9825	16	0.16285
ptg000018l	17710022	17710105	-	RLTR17B_Mm	LTR	ERVK	13.4	83	genome	47308	25	0.0528452
ptg000018l	17720014	17720499	+	RLTR12D	LTR	ERVK	26.2	485	genome	747	NA	NA
ptg000018l	17720834	17720849	+	ORR1C2	LTR	ERVL-MaLR	24.4	15	genome	12029	NA	NA
ptg000018l	17725042	17725355	+	ORR1C2	LTR	ERVL-MaLR	22.4	313	genome	12029	NA	NA
ptg000018l	17725439	17725475	+	ORR1C2	LTR	ERVL-MaLR	22.4	36	genome	12029	NA	NA
ptg000018l	17725538	17725614	-	MYSERV6-int	LTR	ERVK	12.5	76	genome	11246	45	0.400142
ptg000018l	17725585	17725662	+	ORR1C2	LTR	ERVL-MaLR	17.9	77	genome	12029	NA	NA
ptg000018l	17729570	17729849	+	MTD	LTR	ERVL-MaLR	26.9	279	genome	48596	4	0.00823113
ptg000018l	17745676	17745958	+	MTEa	LTR	ERVL-MaLR	24.1	282	genome	16911	3	0.0177399
ptg000018l	17746673	17746786	+	MLT1H2	LTR	ERVL-MaLR	24.6	113	genome	518	NA	NA
ptg000018l	17754150	17754634	+	MLT1C2	LTR	ERVL-MaLR	29.1	484	genome	4450	NA	NA
ptg000018l	17755367	17755734	-	ORR1F	LTR	ERVL-MaLR	29.9	367	genome	14518	15	0.10332
ptg000018l	17759229	17759539	+	MLT2D	LTR	ERVL	31.8	310	genome	1201	NA	NA
ptg000018l	17770969	17771154	+	MLT1A1	LTR	ERVL-MaLR	28.4	185	genome	5835	NA	NA
ptg000018l	17771891	17772097	+	RLTR17B_Mm	LTR	ERVK	19.7	206	genome	47308	25	0.0528452
ptg000018l	17784199	17784247	+	RLTR21	LTR	ERVK	20.4	48	genome	3293	3	0.0911023
ptg000018l	17788773	17788888	-	ORR1D1	LTR	ERVL-MaLR	21.4	115	genome	22351	5	0.0223704
ptg000018l	17789350	17789412	-	ORR1D1	LTR	ERVL-MaLR	20.6	62	genome	22351	5	0.0223704
ptg000018l	17800143	17800445	-	MTD	LTR	ERVL-MaLR	25.2	302	genome	48596	4	0.00823113
ptg000018l	17800618	17800996	-	MTD	LTR	ERVL-MaLR	26.2	378	genome	48596	4	0.00823113
ptg000018l	17811293	17811611	+	ORR1E	LTR	ERVL-MaLR	28.8	318	genome	19703	NA	NA
ptg000018l	17815423	17815829	-	MTD	LTR	ERVL-MaLR	26.9	406	genome	48596	4	0.00823113
ptg000018l	17820247	17821120	-	RLTR13B1	LTR	ERVK	5.5	873	genome	582	NA	NA
ptg000018l	17833082	17833304	+	ORR1D2	LTR	ERVL-MaLR	23.8	222	genome	15632	57	0.364637
ptg000018l	17834180	17834380	+	MLT2B4	LTR	ERVL	28.7	200	genome	1185	NA	NA
ptg000018l	17834454	17834782	+	MLT2B4	LTR	ERVL	30.4	328	genome	1185	NA	NA
ptg000018l	17835825	17836081	-	ORR1F	LTR	ERVL-MaLR	26.4	256	genome	14518	15	0.10332
ptg000018l	17838733	17838828	+	ORR1B1-int	LTR	ERVL-MaLR	18.9	95	genome	71667	64	0.0893019
ptg000018l	17844341	17844374	-	ORR1B1-int	LTR	ERVL-MaLR	21.5	33	genome	71667	64	0.0893019
ptg000018l	17845345	17845479	-	ORR1D1	LTR	ERVL-MaLR	30.6	134	genome	22351	5	0.0223704
ptg000018l	17845492	17845650	-	ORR1D1	LTR	ERVL-MaLR	21.7	158	genome	22351	5	0.0223704
ptg000018l	17873056	17873186	+	LTR41B	LTR	ERVL	27.7	130	genome	119	NA	NA
ptg000018l	17876326	17876720	-	MTD	LTR	ERVL-MaLR	27.5	394	genome	48596	4	0.00823113
ptg000018l	17887899	17887920	+	RLTR17B_Mm	LTR	ERVK	20.1	21	genome	47308	25	0.0528452
ptg000018l	17887963	17888050	+	RLTR17B_Mm	LTR	ERVK	20.1	87	genome	47308	25	0.0528452
ptg000018l	17903093	17903242	-	ORR1B1-int	LTR	ERVL-MaLR	12.7	149	genome	71667	64	0.0893019
ptg000018l	17904186	17904399	+	RMER17A	LTR	ERVK	7.1	213	genome	2139	8	0.374007
ptg000018l	17904367	17904561	+	RMER17A	LTR	ERVK	9.4	194	genome	2139	8	0.374007
ptg000018l	17904728	17905057	+	RMER17A	LTR	ERVK	19.1	329	genome	2139	8	0.374007
ptg000018l	17907815	17908030	+	MTEa	LTR	ERVL-MaLR	27.8	215	genome	16911	3	0.0177399
ptg000018l	17908047	17908162	+	MTEa	LTR	ERVL-MaLR	25.6	115	genome	16911	3	0.0177399
ptg000018l	17912554	17912692	+	RLTR17B_Mm	LTR	ERVK	24.4	138	genome	47308	25	0.0528452
ptg000018l	17914120	17914154	+	RLTR11A2	LTR	ERVK	27.8	34	genome	2696	NA	NA
ptg000018l	17914235	17914324	+	RLTR11A2	LTR	ERVK	27.8	89	genome	2696	NA	NA
ptg000018l	17936104	17936431	+	MTD	LTR	ERVL-MaLR	30.1	327	genome	48596	4	0.00823113
ptg000018l	17950544	17950603	+	RLTR26_Mus	LTR	ERVK	8.3	59	genome	828	NA	NA
ptg000018l	17952213	17952287	-	MYSERV6-int	LTR	ERVK	10.8	74	genome	11246	45	0.400142
ptg000018l	17952992	17953331	-	MTE2b	LTR	ERVL-MaLR	28.3	339	genome	15476	NA	NA
ptg000018l	17966415	17966661	+	MT2B1	LTR	ERVL	25	246	genome	7393	NA	NA
ptg000018l	17974472	17974523	-	RLTR17B_Mm	LTR	ERVK	21.1	51	genome	47308	25	0.0528452
ptg000018l	17974806	17975192	+	RLTR9E	LTR	ERVK	13.1	386	genome	1210	NA	NA
ptg000018l	17978632	17978755	+	MTE2b	LTR	ERVL-MaLR	29.8	123	genome	15476	NA	NA
ptg000018l	17978757	17978836	+	RLTR17B_Mm	LTR	ERVK	13.2	79	genome	47308	25	0.0528452
ptg000018l	17982057	17982134	+	RMER6A	LTR	ERVK	13.2	77	genome	4625	108	2.33514
ptg000018l	17982129	17982211	+	MT2B	LTR	ERVL	25.3	82	genome	11378	11	0.0966778
ptg000018l	17982209	17982329	+	ORR1A3-int	LTR	ERVL-MaLR	18	120	genome	9825	16	0.16285
ptg000018l	17982212	17982226	+	ORR1A3-int	LTR	ERVL-MaLR	22.3	14	genome	9825	16	0.16285
ptg000018l	17982384	17982755	+	RMER6A	LTR	ERVK	13.4	371	genome	4625	108	2.33514
ptg000018l	17986596	17986660	+	MTEa	LTR	ERVL-MaLR	20.3	64	genome	16911	3	0.0177399
ptg000018l	17987921	17987996	-	RLTR17B_Mm	LTR	ERVK	25.3	75	genome	47308	25	0.0528452
ptg000018l	18021828	18021943	-	MT2B	LTR	ERVL	16.8	115	genome	11378	11	0.0966778
ptg000018l	18035308	18035585	+	RLTR27	LTR	ERVK	14.9	277	genome	730	3	0.410959
ptg000018l	18054300	18054366	-	RLTR17B_Mm	LTR	ERVK	20.9	66	genome	47308	25	0.0528452
ptg000018l	18059925	18059951	-	ORR1A3-int	LTR	ERVL-MaLR	25.7	26	genome	9825	16	0.16285
ptg000018l	18063346	18063426	-	RLTR17B_Mm	LTR	ERVK	21.5	80	genome	47308	25	0.0528452
ptg000018l	18070999	18071318	-	ORR1A2	LTR	ERVL-MaLR	14.7	319	genome	16534	2	0.0120963
ptg000018l	18087260	18087492	-	RMER6C	LTR	ERVK	17.8	232	genome	5435	2	0.0367985
ptg000018l	18091001	18091244	+	ORR1D2	LTR	ERVL-MaLR	28.1	243	genome	15632	57	0.364637
ptg000018l	18107582	18107937	+	ORR1C2	LTR	ERVL-MaLR	19.1	355	genome	12029	NA	NA
ptg000018l	18112078	18113010	-	RMER17B	LTR	ERVK	14.7	932	genome	2178	5	0.229568
ptg000018l	18113103	18113317	+	RLTR17B_Mm	LTR	ERVK	21.5	214	genome	47308	25	0.0528452
ptg000018l	18116751	18117027	+	MTEa	LTR	ERVL-MaLR	27.4	276	genome	16911	3	0.0177399
ptg000018l	18119291	18119383	-	ORR1D1	LTR	ERVL-MaLR	20.6	92	genome	22351	5	0.0223704
ptg000018l	18123456	18123807	+	RLTR10	LTR	ERVK	7.4	351	genome	2828	3	0.106082
ptg000018l	18124049	18124563	+	RMER2	LTR	ERV1	12.1	514	genome	2081	NA	NA
ptg000018l	18136311	18136865	+	RLTR10C	LTR	ERVK	4.5	554	genome	1972	3	0.15213
ptg000018l	18141698	18141783	+	RLTR17B_Mm	LTR	ERVK	16.6	85	genome	47308	25	0.0528452
ptg000018l	18145567	18145708	-	ORR1A3-int	LTR	ERVL-MaLR	19.6	141	genome	9825	16	0.16285
ptg000018l	18166319	18166677	+	RLTR10D	LTR	ERVK	6	358	genome	449	NA	NA
ptg000018l	18172527	18172868	-	ORR1A3	LTR	ERVL-MaLR	11.4	341	genome	5131	7	0.136426
ptg000018l	18179379	18179740	+	ORR1D2	LTR	ERVL-MaLR	28.4	361	genome	15632	57	0.364637
ptg000018l	18190152	18190387	-	MTE2a	LTR	ERVL-MaLR	31.4	235	genome	13866	NA	NA
ptg000018l	18199746	18200038	-	MTE2b	LTR	ERVL-MaLR	30.9	292	genome	15476	NA	NA
ptg000018l	18199997	18200052	-	MT2A	LTR	ERVL	25	55	genome	7483	22	0.294
ptg000018l	18216474	18216699	+	ORR1G	LTR	ERVL-MaLR	32.1	225	genome	5292	8	0.151172
ptg000018l	18217885	18218008	-	ORR1E	LTR	ERVL-MaLR	31.4	123	genome	19703	NA	NA
ptg000018l	18222032	18222396	+	ORR1A3-int	LTR	ERVL-MaLR	12.1	364	genome	9825	16	0.16285
ptg000018l	18222396	18222461	+	MT-int	LTR	ERVL-MaLR	16.7	65	genome	338	NA	NA
ptg000018l	18227080	18227444	+	RLTR31B_Mm	LTR	ERVK	9.6	364	genome	349	NA	NA
ptg000018l	18227428	18227476	+	MLTR31E_MM	LTR	ERVK	14.3	48	genome	147	NA	NA
ptg000018l	18229540	18229972	+	RLTR11B	LTR	ERVK	12.9	432	genome	1084	6	0.553506
ptg000018l	18248796	18248899	+	RLTR17B_Mm	LTR	ERVK	25.8	103	genome	47308	25	0.0528452
ptg000018l	18260919	18261333	-	RLTR9E	LTR	ERVK	9.1	414	genome	1210	NA	NA
ptg000018l	18265323	18265691	+	ORR1B1	LTR	ERVL-MaLR	17.6	368	genome	17279	3	0.0173621
ptg000018l	18266373	18266459	+	MTE2b	LTR	ERVL-MaLR	24.7	86	genome	15476	NA	NA
ptg000018l	18268990	18269149	+	MLTR14	LTR	ERV1	23.4	159	genome	5549	18	0.324383
ptg000018l	18290607	18290733	-	MT2B	LTR	ERVL	20.2	126	genome	11378	11	0.0966778
ptg000018l	18305418	18305599	-	MLTR11A	LTR	ERVK	21.5	181	genome	2007	NA	NA
ptg000018l	18308098	18308231	+	MTEa	LTR	ERVL-MaLR	28.4	133	genome	16911	3	0.0177399
ptg000018l	18310799	18311036	+	MLT1E1A	LTR	ERVL-MaLR	35.3	237	genome	632	NA	NA
ptg000018l	18315264	18315771	-	MT2A	LTR	ERVL	25.4	507	genome	7483	22	0.294
ptg000018l	18335627	18335700	-	RLTR17B_Mm	LTR	ERVK	21.6	73	genome	47308	25	0.0528452
ptg000018l	18339742	18340137	+	MTA_Mm	LTR	ERVL-MaLR	1.5	395	genome	18538	54	0.291294
ptg000018l	18340138	18341232	+	MTA_Mm	LTR	ERVL-MaLR	3.4	1094	genome	18538	54	0.291294
ptg000018l	18341233	18341628	+	MTA_Mm	LTR	ERVL-MaLR	1.5	395	genome	18538	54	0.291294
ptg000018l	18349903	18350368	+	MLTR11A	LTR	ERVK	22.1	465	genome	2007	NA	NA
ptg000018l	18350471	18350809	+	ORR1C2	LTR	ERVL-MaLR	24.9	338	genome	12029	NA	NA
ptg000018l	18357229	18357569	-	MTD	LTR	ERVL-MaLR	26	340	genome	48596	4	0.00823113
ptg000018l	18357897	18358436	+	MT2B2	LTR	ERVL	9.8	539	genome	2772	1	0.036075
ptg000018l	18360202	18360525	+	ORR1A2	LTR	ERVL-MaLR	13.6	323	genome	16534	2	0.0120963
ptg000018l	18365650	18365755	-	RMER17D	LTR	ERVK	22.6	105	genome	956	NA	NA
ptg000018l	18372028	18372133	+	MT2A	LTR	ERVL	21.7	105	genome	7483	22	0.294
ptg000018l	18384780	18384916	+	MLT1C2	LTR	ERVL-MaLR	33.1	136	genome	4450	NA	NA
ptg000018l	18388020	18388395	-	MTC	LTR	ERVL-MaLR	20.6	375	genome	25424	4	0.0157332
ptg000018l	18392605	18392689	+	RLTR17B_Mm	LTR	ERVK	22.6	84	genome	47308	25	0.0528452
ptg000018l	18397143	18397407	+	RMER6C	LTR	ERVK	20.8	264	genome	5435	2	0.0367985
ptg000018l	18403858	18403944	+	RLTR17B_Mm	LTR	ERVK	20.8	86	genome	47308	25	0.0528452
ptg000018l	18405790	18406003	-	MLT1C	LTR	ERVL-MaLR	24.8	213	genome	2924	NA	NA
ptg000018l	18412148	18412163	+	ORR1B1-int	LTR	ERVL-MaLR	11.2	15	genome	71667	64	0.0893019
ptg000018l	18423756	18423844	-	RMER10A	LTR	ERVL	22	88	genome	4051	17	0.419649
ptg000018l	18429041	18429437	-	MTB	LTR	ERVL-MaLR	7.8	396	genome	7979	1	0.0125329
ptg000018l	18430950	18431032	-	MYSERV6-int	LTR	ERVK	20.7	82	genome	11246	45	0.400142
ptg000018l	18435609	18435631	+	RMER17D	LTR	ERVK	15.4	22	genome	956	NA	NA
ptg000018l	18435777	18435929	+	RMER17D	LTR	ERVK	15.4	152	genome	956	NA	NA
ptg000018l	18436735	18436852	+	MLT1A	LTR	ERVL-MaLR	26.5	117	genome	4031	NA	NA
ptg000018l	18437421	18437497	+	MLT1A	LTR	ERVL-MaLR	23.7	76	genome	4031	NA	NA
ptg000018l	18454918	18454963	-	RLTR20A4	LTR	ERVK	13.2	45	genome	12167	1	0.00821895
ptg000018l	18471918	18472070	+	ORR1B1-int	LTR	ERVL-MaLR	16.8	152	genome	71667	64	0.0893019
ptg000018l	18475305	18475700	+	MTA_Mm	LTR	ERVL-MaLR	2.3	395	genome	18538	54	0.291294
ptg000018l	18476106	18476501	+	MTA_Mm	LTR	ERVL-MaLR	3.6	395	genome	18538	54	0.291294
ptg000018l	18476907	18477302	+	MTA_Mm	LTR	ERVL-MaLR	5.6	395	genome	18538	54	0.291294
ptg000018l	18479330	18479466	+	MLT1E1A	LTR	ERVL-MaLR	26.7	136	genome	632	NA	NA
ptg000018l	18479715	18479974	+	MLT1E1A	LTR	ERVL-MaLR	28.8	259	genome	632	NA	NA
ptg000018l	18518242	18519161	+	RMER17B2	LTR	ERVK	25.4	919	genome	1865	14	0.75067
ptg000018l	18519231	18519245	+	RLTR20A4	LTR	ERVK	8.2	14	genome	12167	1	0.00821895
ptg000018l	18519294	18519349	+	RLTR20A4	LTR	ERVK	8.3	55	genome	12167	1	0.00821895
ptg000018l	18531507	18531888	-	MTD	LTR	ERVL-MaLR	31.1	381	genome	48596	4	0.00823113
ptg000018l	18542526	18542912	-	MTD	LTR	ERVL-MaLR	24.6	386	genome	48596	4	0.00823113
ptg000018l	18552142	18552241	-	RLTR17B_Mm	LTR	ERVK	18.6	99	genome	47308	25	0.0528452
ptg000018l	18557036	18557237	+	RLTR17B_Mm	LTR	ERVK	15.4	201	genome	47308	25	0.0528452
ptg000018l	18560288	18560335	+	RLTR20C1_MM	LTR	ERVK	20.8	47	genome	5470	1	0.0182815
ptg000018l	18560519	18560897	-	MTC	LTR	ERVL-MaLR	20.1	378	genome	25424	4	0.0157332
ptg000018l	18563614	18563649	+	RLTR17B_Mm	LTR	ERVK	13.4	35	genome	47308	25	0.0528452
ptg000018l	18563681	18563742	+	RLTR17B_Mm	LTR	ERVK	13.4	61	genome	47308	25	0.0528452
ptg000018l	18564071	18564389	+	ERVB7_1-LTR_MM	LTR	ERVK	2.2	318	genome	859	6	0.698487
ptg000018l	18564390	18564842	+	MMETn-int	LTR	ERVK	1.1	452	genome	1122	2	0.178253
ptg000018l	18564840	18569085	+	MMETn-int	LTR	ERVK	3	4245	genome	1122	2	0.178253
ptg000018l	18569086	18569404	+	ERVB7_1-LTR_MM	LTR	ERVK	2.2	318	genome	859	6	0.698487
ptg000018l	18573081	18573461	-	ORR1D1	LTR	ERVL-MaLR	22.9	380	genome	22351	5	0.0223704
ptg000018l	18581928	18582373	+	RMER17C	LTR	ERVK	13.3	445	genome	6506	5	0.0768521
ptg000018l	18585280	18585317	+	RLTR31D_MM	LTR	ERVK	12	37	genome	5976	NA	NA
ptg000018l	18585372	18585423	+	RLTR31D_MM	LTR	ERVK	12	51	genome	5976	NA	NA
ptg000018l	18593364	18593387	+	RLTR17B_Mm	LTR	ERVK	26.8	23	genome	47308	25	0.0528452
ptg000018l	18593432	18593490	+	RLTR17B_Mm	LTR	ERVK	26.8	58	genome	47308	25	0.0528452
ptg000018l	18594554	18594680	+	RLTR17B_Mm	LTR	ERVK	20.6	126	genome	47308	25	0.0528452
ptg000018l	18595654	18595712	-	RLTR20A4	LTR	ERVK	6.3	58	genome	12167	1	0.00821895
ptg000018l	18595763	18595780	-	RLTR20A4	LTR	ERVK	10.1	17	genome	12167	1	0.00821895
ptg000018l	18597490	18597754	+	MTE2b	LTR	ERVL-MaLR	25.8	264	genome	15476	NA	NA
ptg000018l	18599107	18599355	-	MTB_Mm	LTR	ERVL-MaLR	6.6	248	genome	5375	NA	NA
ptg000018l	18609511	18609804	+	ORR1A3	LTR	ERVL-MaLR	15.4	293	genome	5131	7	0.136426
ptg000018l	18615435	18615487	+	MTEb	LTR	ERVL-MaLR	22.9	52	genome	10728	19	0.177107
ptg000018l	18615523	18615565	+	MTEb	LTR	ERVL-MaLR	22.9	42	genome	10728	19	0.177107
ptg000018l	18629663	18630008	+	ORR1D1	LTR	ERVL-MaLR	20.9	345	genome	22351	5	0.0223704
ptg000018l	18630089	18630774	+	RLTR16B_MM	LTR	ERVK	15.6	685	genome	1137	1	0.0879507
ptg000018l	18642851	18643127	+	RMER6A	LTR	ERVK	15.4	276	genome	4625	108	2.33514
ptg000018l	18651605	18651970	+	MTEa	LTR	ERVL-MaLR	29.7	365	genome	16911	3	0.0177399
ptg000018l	18653964	18654062	+	MTEa	LTR	ERVL-MaLR	23.4	98	genome	16911	3	0.0177399
ptg000018l	18665524	18665593	+	RLTR17B_Mm	LTR	ERVK	15.9	69	genome	47308	25	0.0528452
ptg000018l	18673927	18673958	-	ORR1B1-int	LTR	ERVL-MaLR	18.8	31	genome	71667	64	0.0893019
ptg000018l	18677103	18677169	+	ORR1D1	LTR	ERVL-MaLR	28.4	66	genome	22351	5	0.0223704
ptg000018l	18697598	18697956	+	ORR1D1	LTR	ERVL-MaLR	21.8	358	genome	22351	5	0.0223704
ptg000018l	18711224	18711447	-	ORR1D2	LTR	ERVL-MaLR	23.9	223	genome	15632	57	0.364637
ptg000018l	18712116	18712154	-	ORR1D2	LTR	ERVL-MaLR	12.8	38	genome	15632	57	0.364637
ptg000018l	18715855	18716219	-	MTD	LTR	ERVL-MaLR	23.3	364	genome	48596	4	0.00823113
ptg000018l	18718973	18719278	+	ORR1A1	LTR	ERVL-MaLR	7.3	305	genome	4845	4	0.0825593
ptg000018l	18719279	18719620	+	ORR1A1	LTR	ERVL-MaLR	4.1	341	genome	4845	4	0.0825593
ptg000018l	18724588	18724991	+	MTD	LTR	ERVL-MaLR	32.2	403	genome	48596	4	0.00823113
ptg000018l	18726226	18727059	-	RMER13A	LTR	ERVK	18.3	833	genome	1153	NA	NA
ptg000018l	18740683	18740982	-	ORR1A2	LTR	ERVL-MaLR	12	299	genome	16534	2	0.0120963
ptg000018l	18742896	18743096	-	LTR91	LTR		21.6	200	genome	69	NA	NA
ptg000018l	18768209	18768620	+	MTC	LTR	ERVL-MaLR	16.2	411	genome	25424	4	0.0157332
ptg000018l	18783759	18784060	+	ORR1B2	LTR	ERVL-MaLR	18.3	301	genome	9245	NA	NA
ptg000018l	18784231	18784285	+	ORR1B2	LTR	ERVL-MaLR	18.3	54	genome	9245	NA	NA
ptg000018l	18806148	18806189	-	ORR1B1-int	LTR	ERVL-MaLR	24.5	41	genome	71667	64	0.0893019
ptg000018l	18810771	18810987	-	MTEa	LTR	ERVL-MaLR	27.3	216	genome	16911	3	0.0177399
ptg000018l	18811004	18811572	+	RMER19C	LTR	ERVK	20	568	genome	3081	NA	NA
ptg000018l	18811577	18811738	-	MTEa	LTR	ERVL-MaLR	29	161	genome	16911	3	0.0177399
ptg000018l	18814419	18814678	-	MTC	LTR	ERVL-MaLR	15.4	259	genome	25424	4	0.0157332
ptg000018l	18814861	18814966	-	MTC	LTR	ERVL-MaLR	20	105	genome	25424	4	0.0157332
ptg000018l	18815118	18815293	+	MTEa	LTR	ERVL-MaLR	23.2	175	genome	16911	3	0.0177399
ptg000018l	18815300	18815858	-	RLTR34B_MM	LTR	ERVK	18.4	558	genome	566	NA	NA
ptg000018l	18815878	18816066	+	MTEa	LTR	ERVL-MaLR	27.4	188	genome	16911	3	0.0177399
ptg000018l	18820719	18821006	+	MER68	LTR	ERVL	30	287	genome	426	NA	NA
ptg000018l	18821010	18821105	-	ORR1D2	LTR	ERVL-MaLR	24.9	95	genome	15632	57	0.364637
ptg000018l	18821774	18821850	+	LTR50	LTR	ERVL	19.5	76	genome	173	NA	NA
ptg000018l	18823012	18823351	-	ORR1D1	LTR	ERVL-MaLR	15.9	339	genome	22351	5	0.0223704
ptg000018l	18823352	18823517	-	ORR1D2	LTR	ERVL-MaLR	19.4	165	genome	15632	57	0.364637
ptg000018l	18826116	18826224	+	MTE2b	LTR	ERVL-MaLR	22.9	108	genome	15476	NA	NA
ptg000018l	18826583	18826782	+	MTE2b	LTR	ERVL-MaLR	24.6	199	genome	15476	NA	NA
ptg000018l	18832864	18832961	+	RLTR17B_Mm	LTR	ERVK	19.1	97	genome	47308	25	0.0528452
ptg000018l	18834703	18834858	-	ORR1D2	LTR	ERVL-MaLR	25.5	155	genome	15632	57	0.364637
ptg000018l	18840956	18841081	+	MER57D	LTR	ERV1	29.5	125	genome	177	NA	NA
ptg000018l	18845971	18846174	-	MLT1A1	LTR	ERVL-MaLR	29.7	203	genome	5835	NA	NA
ptg000018l	18848577	18848930	-	MTE2a	LTR	ERVL-MaLR	24.1	353	genome	13866	NA	NA
ptg000018l	18853970	18854369	-	MTC	LTR	ERVL-MaLR	13.7	399	genome	25424	4	0.0157332
ptg000018l	18854528	18856450	+	MMERVK10D3_I	LTR	ERVK	12.6	1922	genome	730	1	0.136986
ptg000018l	18856436	18856530	-	IAP-d-int	LTR	ERVK	22.1	94	genome	899	NA	NA
ptg000018l	18856530	18856838	+	MMERVK10D3_I	LTR	ERVK	13.6	308	genome	730	1	0.136986
ptg000018l	18856846	18858115	-	ETnERV3-int	LTR	ERVK	8.4	1269	genome	527	NA	NA
ptg000018l	18858115	18858159	-	ETnERV3-int	LTR	ERVK	8.9	44	genome	527	NA	NA
ptg000018l	18858160	18859023	-	IAPLTR4_I	LTR	ERVK	8.9	863	genome	1409	2	0.141945
ptg000018l	18859024	18859297	-	IAPLTR4_I	LTR	ERVK	11.1	273	genome	1409	2	0.141945
ptg000018l	18859298	18860874	+	MMERVK10D3_I	LTR	ERVK	9.2	1576	genome	730	1	0.136986
ptg000018l	18860914	18861931	+	MMERVK10D3_I	LTR	ERVK	14.8	1017	genome	730	1	0.136986
ptg000018l	18861971	18862388	+	MMERVK10D3_I	LTR	ERVK	8.1	417	genome	730	1	0.136986
ptg000018l	18862389	18862747	+	MMERVK10D3_LTR	LTR	ERVK	4.2	358	genome	160	NA	NA
ptg000018l	18866347	18866575	-	MTEa	LTR	ERVL-MaLR	27.3	228	genome	16911	3	0.0177399
ptg000018l	18867701	18868033	+	ORR1D2	LTR	ERVL-MaLR	25.9	332	genome	15632	57	0.364637
ptg000018l	18889669	18889713	+	ORR1B1-int	LTR	ERVL-MaLR	23.4	44	genome	71667	64	0.0893019
ptg000018l	18890219	18890544	+	MTEa	LTR	ERVL-MaLR	27	325	genome	16911	3	0.0177399
ptg000018l	18903819	18904329	+	RMER15	LTR	ERVL	19.9	510	genome	13037	7	0.0536933
ptg000018l	18907802	18908065	-	MTE2a	LTR	ERVL-MaLR	30.7	263	genome	13866	NA	NA
ptg000018l	18911137	18911447	-	ORR1A4	LTR	ERVL-MaLR	11.3	310	genome	9048	1	0.0110522
ptg000018l	18913617	18913951	-	MTEb	LTR	ERVL-MaLR	25.8	334	genome	10728	19	0.177107
ptg000018l	18928021	18928161	-	ORR1B1-int	LTR	ERVL-MaLR	28.1	140	genome	71667	64	0.0893019
ptg000018l	18928297	18928361	+	RLTR17B_Mm	LTR	ERVK	23.1	64	genome	47308	25	0.0528452
ptg000018l	18930015	18930132	+	MLT1A0	LTR	ERVL-MaLR	33.6	117	genome	6155	NA	NA
ptg000018l	18932932	18933067	-	ORR1D2	LTR	ERVL-MaLR	26.1	135	genome	15632	57	0.364637
ptg000018l	18933109	18933219	-	ORR1D2	LTR	ERVL-MaLR	26.1	110	genome	15632	57	0.364637
ptg000018l	18933220	18933745	-	MTE-int	LTR	ERVL-MaLR	22.8	525	genome	5209	NA	NA
ptg000018l	18933793	18934010	-	ORR1E	LTR	ERVL-MaLR	24.2	217	genome	19703	NA	NA
ptg000018l	18934165	18934463	+	ORR1D1	LTR	ERVL-MaLR	21.8	298	genome	22351	5	0.0223704
ptg000018l	18938495	18938645	+	RLTR17B_Mm	LTR	ERVK	24.9	150	genome	47308	25	0.0528452
ptg000018l	18947659	18947740	+	MTEb	LTR	ERVL-MaLR	26.8	81	genome	10728	19	0.177107
ptg000018l	18950137	18950221	-	MER74A	LTR	ERVL	20.5	84	genome	439	NA	NA
ptg000018l	18950803	18950857	+	RLTR14_RN	LTR	ERV1	16.4	54	genome	1087	5	0.459982
ptg000018l	18952254	18952319	+	MLTR14	LTR	ERV1	15.8	65	genome	5549	18	0.324383
ptg000018l	18953394	18953485	-	MTEb	LTR	ERVL-MaLR	23.9	91	genome	10728	19	0.177107
ptg000018l	18953506	18953955	+	RMER15	LTR	ERVL	15.9	449	genome	13037	7	0.0536933
ptg000018l	18953952	18954095	-	MTEb	LTR	ERVL-MaLR	23.8	143	genome	10728	19	0.177107
ptg000018l	18955574	18955656	-	ORR1D2	LTR	ERVL-MaLR	28.8	82	genome	15632	57	0.364637
ptg000018l	18959792	18960171	+	ORR1D2	LTR	ERVL-MaLR	23.3	379	genome	15632	57	0.364637
ptg000018l	18971335	18971501	-	RLTR17B_Mm	LTR	ERVK	29	166	genome	47308	25	0.0528452
ptg000018l	18974383	18974474	-	MTEa	LTR	ERVL-MaLR	24.2	91	genome	16911	3	0.0177399
ptg000018l	18974490	18974807	-	MTE-int	LTR	ERVL-MaLR	24.7	317	genome	5209	NA	NA
ptg000018l	18975941	18976445	-	MTE-int	LTR	ERVL-MaLR	27.8	504	genome	5209	NA	NA
ptg000018l	18977171	18977282	-	MTEa	LTR	ERVL-MaLR	25	111	genome	16911	3	0.0177399
ptg000018l	18978680	18979082	+	MTC	LTR	ERVL-MaLR	17.5	402	genome	25424	4	0.0157332
ptg000018l	18980052	18980160	+	MTD	LTR	ERVL-MaLR	27.5	108	genome	48596	4	0.00823113
ptg000018l	18980175	18980345	+	MTD	LTR	ERVL-MaLR	26	170	genome	48596	4	0.00823113
ptg000018l	18981082	18981384	+	MTE2b	LTR	ERVL-MaLR	22.5	302	genome	15476	NA	NA
ptg000018l	18991848	18992154	+	MLT1A0	LTR	ERVL-MaLR	30.9	306	genome	6155	NA	NA
ptg000018l	18998728	18998760	+	ORR1B1-int	LTR	ERVL-MaLR	23.6	32	genome	71667	64	0.0893019
ptg000018l	18998922	18999063	-	RLTR17B_Mm	LTR	ERVK	28.8	141	genome	47308	25	0.0528452
ptg000018l	18999104	18999168	+	RLTR17B_Mm	LTR	ERVK	22	64	genome	47308	25	0.0528452
ptg000018l	19000112	19000479	+	MTD	LTR	ERVL-MaLR	24.9	367	genome	48596	4	0.00823113
ptg000018l	19000480	19000752	+	MTD	LTR	ERVL-MaLR	24.1	272	genome	48596	4	0.00823113
ptg000018l	19000813	19001039	+	MTD	LTR	ERVL-MaLR	23.6	226	genome	48596	4	0.00823113
ptg000018l	19001047	19001506	+	MTD	LTR	ERVL-MaLR	21.9	459	genome	48596	4	0.00823113
ptg000018l	19001512	19001884	+	MTD	LTR	ERVL-MaLR	27.4	372	genome	48596	4	0.00823113
ptg000018l	19003739	19003968	-	MLT1B	LTR	ERVL-MaLR	26.9	229	genome	5679	3	0.0528262
ptg000018l	19006025	19006309	+	MTE2b	LTR	ERVL-MaLR	22.8	284	genome	15476	NA	NA
ptg000018l	19006839	19007075	+	MTD	LTR	ERVL-MaLR	24.6	236	genome	48596	4	0.00823113
ptg000018l	19009398	19009481	-	MTD	LTR	ERVL-MaLR	24.1	83	genome	48596	4	0.00823113
ptg000018l	19009542	19009780	-	MTD	LTR	ERVL-MaLR	29.8	238	genome	48596	4	0.00823113
ptg000018l	19010062	19010444	+	MLT-int	LTR	ERVL-MaLR	35.1	382	genome	646	NA	NA
ptg000018l	19042897	19043143	+	ORR1B2	LTR	ERVL-MaLR	14.9	246	genome	9245	NA	NA
ptg000018l	19048343	19048532	-	MTEa	LTR	ERVL-MaLR	27	189	genome	16911	3	0.0177399
ptg000018l	19051327	19051723	-	MT2A	LTR	ERVL	27.9	396	genome	7483	22	0.294
ptg000018l	19051691	19051774	-	MTEa	LTR	ERVL-MaLR	22.3	83	genome	16911	3	0.0177399
ptg000018l	19062242	19062377	-	RLTR17B_Mm	LTR	ERVK	23.3	135	genome	47308	25	0.0528452
ptg000018l	19066973	19067316	-	ORR1A3	LTR	ERVL-MaLR	9.6	343	genome	5131	7	0.136426
ptg000018l	19067417	19068055	-	ERVL-E-int	LTR	ERVL	32.5	638	genome	1167	1	0.0856898
ptg000018l	19075702	19075765	-	RLTR20A4	LTR	ERVK	17.2	63	genome	12167	1	0.00821895
ptg000018l	19085844	19085903	-	RLTR20A4	LTR	ERVK	25.7	59	genome	12167	1	0.00821895
ptg000018l	19085960	19085970	-	RLTR20A4	LTR	ERVK	25.7	10	genome	12167	1	0.00821895
ptg000018l	19086219	19086333	+	RLTR20C1_MM	LTR	ERVK	26.1	114	genome	5470	1	0.0182815
ptg000018l	19089669	19089798	+	ORR1B1-int	LTR	ERVL-MaLR	21.6	129	genome	71667	64	0.0893019
ptg000018l	19095655	19095671	+	ORR1B1-int	LTR	ERVL-MaLR	18.3	16	genome	71667	64	0.0893019
ptg000018l	19097879	19098121	-	MTEa	LTR	ERVL-MaLR	26.2	242	genome	16911	3	0.0177399
ptg000018l	19099735	19100023	-	RLTR17B_Mm	LTR	ERVK	16.3	288	genome	47308	25	0.0528452
ptg000018l	19104026	19104191	-	MTE2a	LTR	ERVL-MaLR	20.1	165	genome	13866	NA	NA
ptg000018l	19104622	19104714	-	MTE2a	LTR	ERVL-MaLR	26.1	92	genome	13866	NA	NA
ptg000018l	19107558	19107962	-	RLTR12D	LTR	ERVK	20.5	404	genome	747	NA	NA
ptg000018l	19108499	19109004	+	RLTR12E	LTR	ERVK	23.9	505	genome	585	NA	NA
ptg000018l	19109125	19109377	-	MLT2B4	LTR	ERVL	37.9	252	genome	1185	NA	NA
ptg000018l	19124899	19125279	-	MTA_Mm	LTR	ERVL-MaLR	1.8	380	genome	18538	54	0.291294
ptg000018l	19125280	19126379	-	MTA_Mm	LTR	ERVL-MaLR	3.1	1099	genome	18538	54	0.291294
ptg000018l	19126380	19126760	-	MTA_Mm	LTR	ERVL-MaLR	1.6	380	genome	18538	54	0.291294
ptg000018l	19136853	19136958	-	RMER15	LTR	ERVL	27.4	105	genome	13037	7	0.0536933
ptg000018l	19137401	19137704	+	RMER6D	LTR	ERVK	12.8	303	genome	2719	NA	NA
ptg000018l	19137767	19138129	+	RMER6D	LTR	ERVK	12.8	362	genome	2719	NA	NA
ptg000018l	19141098	19141473	+	RLTR17B_Mm	LTR	ERVK	15.9	375	genome	47308	25	0.0528452
ptg000018l	19144044	19144293	-	RLTR17B_Mm	LTR	ERVK	16.9	249	genome	47308	25	0.0528452
ptg000018l	19157684	19158032	-	ORR1B1	LTR	ERVL-MaLR	15.8	348	genome	17279	3	0.0173621
ptg000018l	19168246	19168780	-	RMER13A2	LTR	ERVK	25.1	534	genome	1402	NA	NA
ptg000018l	19171657	19172051	+	RLTR10B2	LTR	ERVK	4	394	genome	760	2	0.263158
ptg000018l	19201012	19201380	-	MTE2b	LTR	ERVL-MaLR	23.9	368	genome	15476	NA	NA
ptg000018l	19213095	19213174	-	RMER12C	LTR	ERVK	18.7	79	genome	7405	5	0.0675219
ptg000018l	19218601	19219231	+	ERVL-E-int	LTR	ERVL	34	630	genome	1167	1	0.0856898
ptg000018l	19224962	19225305	+	ORR1B1	LTR	ERVL-MaLR	15.3	343	genome	17279	3	0.0173621
ptg000018l	19236971	19237365	+	MTA_Mm	LTR	ERVL-MaLR	1.3	394	genome	18538	54	0.291294
ptg000018l	19240480	19240598	+	RLTR17B_Mm	LTR	ERVK	19.7	118	genome	47308	25	0.0528452
ptg000018l	19263735	19264055	+	ORR1D1	LTR	ERVL-MaLR	20.1	320	genome	22351	5	0.0223704
ptg000018l	19269419	19269688	+	ORR1E	LTR	ERVL-MaLR	27.8	269	genome	19703	NA	NA
ptg000018l	19269891	19269949	+	RLTR20A4	LTR	ERVK	18.6	58	genome	12167	1	0.00821895
ptg000018l	19289407	19289800	+	MTD	LTR	ERVL-MaLR	18.5	393	genome	48596	4	0.00823113
ptg000018l	19290093	19290269	-	RLTR17B_Mm	LTR	ERVK	21.2	176	genome	47308	25	0.0528452
ptg000018l	19293344	19293380	-	ORR1B1-int	LTR	ERVL-MaLR	18.1	36	genome	71667	64	0.0893019
ptg000018l	19303969	19304052	-	MLT1A	LTR	ERVL-MaLR	20.5	83	genome	4031	NA	NA
ptg000018l	19325310	19325445	+	MamRep605	LTR		26.5	135	genome	176	NA	NA
ptg000018l	19329514	19329787	-	RLTR17B_Mm	LTR	ERVK	20.5	273	genome	47308	25	0.0528452
ptg000018l	19348479	19348591	-	RMER15	LTR	ERVL	31.9	112	genome	13037	7	0.0536933
ptg000018l	19349906	19350011	-	RLTR17B_Mm	LTR	ERVK	19.3	105	genome	47308	25	0.0528452
ptg000018l	19355921	19356239	-	MTD	LTR	ERVL-MaLR	24.3	318	genome	48596	4	0.00823113
ptg000018l	19357648	19357690	-	ORR1A1-int	LTR	ERVL-MaLR	7.1	42	genome	2613	2	0.0765404
ptg000018l	19358141	19358298	+	MLT1J2	LTR	ERVL-MaLR	28.4	157	genome	417	NA	NA
ptg000018l	19360784	19360974	-	ORR1G	LTR	ERVL-MaLR	29.2	190	genome	5292	8	0.151172
ptg000018l	19362721	19362915	-	ORR1C2	LTR	ERVL-MaLR	29.4	194	genome	12029	NA	NA
ptg000018l	19370041	19370477	-	RLTR14_RN	LTR	ERV1	15.7	436	genome	1087	5	0.459982
ptg000018l	19372210	19372554	+	ORR1D2	LTR	ERVL-MaLR	24	344	genome	15632	57	0.364637
ptg000018l	19376578	19376723	-	MLT1B	LTR	ERVL-MaLR	25.3	145	genome	5679	3	0.0528262
ptg000018l	19377160	19378045	+	RMER13B	LTR	ERVK	17	885	genome	2231	NA	NA
ptg000018l	19379037	19379143	-	RMER5	LTR	ERV1	24.5	106	genome	6488	13	0.20037
ptg000018l	19389398	19389523	-	ORR1B1-int	LTR	ERVL-MaLR	16.4	125	genome	71667	64	0.0893019
ptg000018l	19395932	19396125	-	MTA_Mm	LTR	ERVL-MaLR	6.3	193	genome	18538	54	0.291294
ptg000018l	19403417	19403581	+	MLT1A	LTR	ERVL-MaLR	27.9	164	genome	4031	NA	NA
ptg000018l	19406144	19406298	+	MTEa	LTR	ERVL-MaLR	20.6	154	genome	16911	3	0.0177399
ptg000018l	19406295	19406564	+	MTE-int	LTR	ERVL-MaLR	26.6	269	genome	5209	NA	NA
ptg000018l	19407383	19407426	-	ORR1F	LTR	ERVL-MaLR	19.1	43	genome	14518	15	0.10332
ptg000018l	19407606	19407785	+	MTE-int	LTR	ERVL-MaLR	27.8	179	genome	5209	NA	NA
ptg000018l	19407803	19408109	+	MTE-int	LTR	ERVL-MaLR	26.6	306	genome	5209	NA	NA
ptg000018l	19409934	19410008	+	MTEa	LTR	ERVL-MaLR	16	74	genome	16911	3	0.0177399
ptg000018l	19442193	19442429	-	MTB	LTR	ERVL-MaLR	10.1	236	genome	7979	1	0.0125329
ptg000018l	19446861	19447192	+	RMER6C	LTR	ERVK	10.3	331	genome	5435	2	0.0367985
ptg000018l	19447406	19447594	+	RMER6C	LTR	ERVK	12.4	188	genome	5435	2	0.0367985
ptg000018l	19449951	19450298	-	ORR1A3	LTR	ERVL-MaLR	9.6	347	genome	5131	7	0.136426
ptg000018l	19462918	19463378	+	BGLII_B	LTR	ERVK	16	460	genome	1026	19	1.85185
ptg000018l	19467111	19467459	+	RMER12B	LTR	ERVK	21.7	348	genome	1369	NA	NA
ptg000018l	19468512	19468834	+	RLTRETN_Mm	LTR	ERVK	2.8	322	genome	1461	3	0.205339
ptg000018l	19470165	19470396	+	RMER12B	LTR	ERVK	18.7	231	genome	1369	NA	NA
ptg000018l	19470523	19470715	-	LTR40a	LTR	ERVL	27.7	192	genome	320	NA	NA
ptg000018l	19470881	19470952	-	ORR1E	LTR	ERVL-MaLR	25	71	genome	19703	NA	NA
ptg000018l	19470953	19471269	+	ORR1A4	LTR	ERVL-MaLR	15.1	316	genome	9048	1	0.0110522
ptg000018l	19474469	19474592	+	LTR40c	LTR	ERVL	29	123	genome	182	NA	NA
ptg000018l	19477926	19478384	-	RLTR28	LTR	ERVL	18.4	458	genome	1916	NA	NA
ptg000018l	19479460	19479875	+	MTC	LTR	ERVL-MaLR	15.2	415	genome	25424	4	0.0157332
ptg000018l	19480275	19480425	+	MTD	LTR	ERVL-MaLR	29.1	150	genome	48596	4	0.00823113
ptg000018l	19482682	19483090	+	RLTR13D3A1	LTR	ERVK	6.1	408	genome	581	1	0.172117
ptg000018l	19483127	19483683	+	RLTR13D3A1	LTR	ERVK	6.9	556	genome	581	1	0.172117
ptg000018l	19487695	19488019	+	MLT1F	LTR	ERVL-MaLR	32.6	324	genome	818	NA	NA
ptg000018l	19488171	19488412	-	RLTR15	LTR	ERVK	21.4	241	genome	2316	NA	NA
ptg000018l	19492126	19492196	-	MYSERV6-int	LTR	ERVK	13.3	70	genome	11246	45	0.400142
ptg000018l	19496216	19497133	-	RMER17B2	LTR	ERVK	16.5	917	genome	1865	14	0.75067
ptg000018l	19498536	19498807	-	MTC	LTR	ERVL-MaLR	19.6	271	genome	25424	4	0.0157332
ptg000018l	19498777	19498903	-	MTD	LTR	ERVL-MaLR	22.6	126	genome	48596	4	0.00823113
ptg000018l	19498905	19499309	-	MTD	LTR	ERVL-MaLR	23.6	404	genome	48596	4	0.00823113
ptg000018l	19501762	19501982	-	MTE2b	LTR	ERVL-MaLR	20.8	220	genome	15476	NA	NA
ptg000018l	19502021	19502224	-	RLTR12D	LTR	ERVK	20.2	203	genome	747	NA	NA
ptg000018l	19502290	19502419	-	RLTR12D	LTR	ERVK	22.8	129	genome	747	NA	NA
ptg000018l	19502444	19502579	-	MTE2b	LTR	ERVL-MaLR	26.5	135	genome	15476	NA	NA
ptg000018l	19507989	19508067	+	RLTR17B_Mm	LTR	ERVK	16.7	78	genome	47308	25	0.0528452
ptg000018l	19509494	19509867	+	MTEb	LTR	ERVL-MaLR	24.1	373	genome	10728	19	0.177107
ptg000018l	19509900	19510378	+	MTEb	LTR	ERVL-MaLR	25.6	478	genome	10728	19	0.177107
ptg000018l	19510569	19510779	+	MTEb	LTR	ERVL-MaLR	29.7	210	genome	10728	19	0.177107
ptg000018l	19511016	19511723	+	MTEb	LTR	ERVL-MaLR	27.4	707	genome	10728	19	0.177107
ptg000018l	19511724	19511922	+	MTEb	LTR	ERVL-MaLR	26.8	198	genome	10728	19	0.177107
ptg000018l	19515364	19515755	-	RLTR16B_MM	LTR	ERVK	13.2	391	genome	1137	1	0.0879507
ptg000018l	19515960	19516263	-	RLTR17	LTR	ERVK	17.3	303	genome	1236	2	0.161812
ptg000018l	19516782	19517009	+	MTEa	LTR	ERVL-MaLR	27.8	227	genome	16911	3	0.0177399
ptg000018l	19527893	19528228	-	ORR1E	LTR	ERVL-MaLR	32.3	335	genome	19703	NA	NA
ptg000018l	19528315	19528717	-	MTE-int	LTR	ERVL-MaLR	26.8	402	genome	5209	NA	NA
ptg000018l	19531980	19533524	-	MYSERV6-int	LTR	ERVK	14.3	1544	genome	11246	45	0.400142
ptg000018l	19533526	19533605	-	RMER6B	LTR	ERVK	13.8	79	genome	1358	3	0.220913
ptg000018l	19534461	19534816	-	MTEb	LTR	ERVL-MaLR	29.2	355	genome	10728	19	0.177107
ptg000018l	19539857	19540206	+	MTEb	LTR	ERVL-MaLR	27.2	349	genome	10728	19	0.177107
ptg000018l	19540207	19540442	+	MTEb	LTR	ERVL-MaLR	28.4	235	genome	10728	19	0.177107
ptg000018l	19540913	19541271	+	MTD	LTR	ERVL-MaLR	24.1	358	genome	48596	4	0.00823113
ptg000018l	19544314	19544740	+	IAPLTR2_Mm	LTR	ERVK	4	426	genome	885	2	0.225989
ptg000018l	19544742	19545107	+	IAPA_MM-int	LTR	ERVK	3.7	365	genome	89	NA	NA
ptg000018l	19545108	19547647	+	IAPEz-int	LTR	ERVK	9.3	2539	genome	4237	4	0.0944064
ptg000018l	19547648	19548002	+	IAPEz-int	LTR	ERVK	3.7	354	genome	4237	4	0.0944064
ptg000018l	19547994	19548763	+	IAPEz-int	LTR	ERVK	8.5	769	genome	4237	4	0.0944064
ptg000018l	19548766	19549136	+	IAPLTR4_I	LTR	ERVK	3.8	370	genome	1409	2	0.141945
ptg000018l	19549548	19549689	-	ORR1B1-int	LTR	ERVL-MaLR	17.1	141	genome	71667	64	0.0893019
ptg000018l	19561424	19561828	-	MTC	LTR	ERVL-MaLR	19.8	404	genome	25424	4	0.0157332
ptg000018l	19570639	19571033	+	MTA_Mm	LTR	ERVL-MaLR	4.1	394	genome	18538	54	0.291294
ptg000018l	19595904	19595936	+	ORR1B1-int	LTR	ERVL-MaLR	19.8	32	genome	71667	64	0.0893019
ptg000018l	19600458	19601454	+	RMER17B	LTR	ERVK	12.1	996	genome	2178	5	0.229568
ptg000018l	19606117	19606405	+	ORR1D2	LTR	ERVL-MaLR	26.8	288	genome	15632	57	0.364637
ptg000018l	19636381	19636730	+	MTE2a	LTR	ERVL-MaLR	25.6	349	genome	13866	NA	NA
ptg000018l	19642706	19642719	-	ORR1B1-int	LTR	ERVL-MaLR	19	13	genome	71667	64	0.0893019
ptg000018l	19645111	19645920	-	RMER19B	LTR	ERVK	18.4	809	genome	5546	NA	NA
ptg000018l	19653206	19653396	-	RLTR17B_Mm	LTR	ERVK	25.1	190	genome	47308	25	0.0528452
ptg000018l	19653254	19653421	+	RLTR17B_Mm	LTR	ERVK	28.2	167	genome	47308	25	0.0528452
ptg000018l	19658056	19658358	-	MTE2b	LTR	ERVL-MaLR	27.4	302	genome	15476	NA	NA
ptg000018l	19676008	19676263	+	MTE2b	LTR	ERVL-MaLR	27.7	255	genome	15476	NA	NA
ptg000018l	19676269	19676399	-	MTC	LTR	ERVL-MaLR	20.8	130	genome	25424	4	0.0157332
ptg000018l	19676980	19677373	+	MTA_Mm	LTR	ERVL-MaLR	1.8	393	genome	18538	54	0.291294
ptg000018l	19677374	19678452	+	MTA_Mm	LTR	ERVL-MaLR	2.6	1078	genome	18538	54	0.291294
ptg000018l	19678453	19678846	+	MTA_Mm	LTR	ERVL-MaLR	1.8	393	genome	18538	54	0.291294
ptg000018l	19678869	19679100	-	MTC	LTR	ERVL-MaLR	28.4	231	genome	25424	4	0.0157332
ptg000018l	19679120	19679208	+	MTE2b	LTR	ERVL-MaLR	23.8	88	genome	15476	NA	NA
ptg000018l	19680949	19681165	-	ORR1D2	LTR	ERVL-MaLR	29.1	216	genome	15632	57	0.364637
ptg000018l	19689865	19690269	-	BGLII_Mus	LTR	ERVK	7.9	404	genome	622	NA	NA
ptg000018l	19708461	19708713	-	MLT1A0	LTR	ERVL-MaLR	28.1	252	genome	6155	NA	NA
ptg000018l	19717154	19717689	-	RLTR20B3	LTR	ERVK	17.8	535	genome	851	NA	NA
ptg000018l	19729519	19729822	-	MER31A	LTR	ERV1	25.8	303	genome	563	NA	NA
ptg000018l	19732289	19732424	-	ORR1B1-int	LTR	ERVL-MaLR	14.9	135	genome	71667	64	0.0893019
ptg000018l	19741299	19741817	-	RLTR28	LTR	ERVL	12.1	518	genome	1916	NA	NA
ptg000018l	19755217	19755359	-	LTR33A_v	LTR	ERVL	28.7	142	genome	170	NA	NA
ptg000018l	19755865	19756247	+	MTC	LTR	ERVL-MaLR	18.4	382	genome	25424	4	0.0157332
ptg000018l	19760934	19761206	-	RMER15	LTR	ERVL	31.9	272	genome	13037	7	0.0536933
ptg000018l	19761763	19761970	+	MLTR11A	LTR	ERVK	22.1	207	genome	2007	NA	NA
ptg000018l	19762114	19762203	+	MLTR11B	LTR	ERVK	18.6	89	genome	2847	NA	NA
ptg000018l	19767155	19767936	+	RMER12	LTR	ERVK	13.1	781	genome	3682	NA	NA
ptg000018l	19768070	19768280	+	RMER12	LTR	ERVK	18	210	genome	3682	NA	NA
ptg000018l	19768385	19768509	+	RMER12	LTR	ERVK	21.9	124	genome	3682	NA	NA
ptg000018l	19784984	19785394	-	LTR53	LTR	ERVL	37.8	410	genome	137	NA	NA
ptg000018l	19789709	19790013	+	RLTR40	LTR	ERVK	16.5	304	genome	2387	58	2.42983
ptg000018l	19790018	19790111	+	RLTR40	LTR	ERVK	25.6	93	genome	2387	58	2.42983
ptg000018l	19790378	19790731	-	ORR1D1	LTR	ERVL-MaLR	20.7	353	genome	22351	5	0.0223704
ptg000018l	19792397	19792754	-	RLTR47	LTR	ERVK	15	357	genome	199	NA	NA
ptg000018l	19798260	19798397	-	RMER15-int	LTR	ERVL	32.1	137	genome	3787	NA	NA
ptg000018l	19806836	19807046	-	RMER12C	LTR	ERVK	16.3	210	genome	7405	5	0.0675219
ptg000018l	19807249	19808017	-	RLTR22_Mur	LTR	ERVK	12.4	768	genome	2362	4	0.169348
ptg000018l	19809279	19809430	-	ORR1D1	LTR	ERVL-MaLR	23	151	genome	22351	5	0.0223704
ptg000018l	19814468	19814583	-	RMER12C	LTR	ERVK	24.1	115	genome	7405	5	0.0675219
ptg000018l	19814501	19814584	+	RLTR17B_Mm	LTR	ERVK	20.5	83	genome	47308	25	0.0528452
ptg000018l	19816377	19816706	+	RMER6A	LTR	ERVK	13.3	329	genome	4625	108	2.33514
ptg000018l	19816754	19816954	+	RMER6A	LTR	ERVK	14.2	200	genome	4625	108	2.33514
ptg000018l	19816923	19817061	+	RMER6A	LTR	ERVK	20.9	138	genome	4625	108	2.33514
ptg000018l	19817652	19818029	+	RMER15	LTR	ERVL	20.1	377	genome	13037	7	0.0536933
ptg000018l	19821561	19821745	-	MTD	LTR	ERVL-MaLR	22.8	184	genome	48596	4	0.00823113
ptg000018l	19827780	19828827	-	RLTR13D3	LTR	ERVK	13.1	1047	genome	287	22	7.66551
ptg000018l	19830335	19830352	-	ORR1B1-int	LTR	ERVL-MaLR	22	17	genome	71667	64	0.0893019
ptg000018l	19834587	19834906	+	MER54A	LTR	ERVL	31.1	319	genome	201	NA	NA
ptg000018l	19837062	19837204	+	MT-int	LTR	ERVL-MaLR	13.3	142	genome	338	NA	NA
ptg000018l	19838034	19838140	-	RLTR17B_Mm	LTR	ERVK	18.6	106	genome	47308	25	0.0528452
ptg000018l	19845248	19845633	+	RLTR11A	LTR	ERVK	24.2	385	genome	2790	NA	NA
ptg000018l	19856023	19856123	-	RLTR51A_Mm	LTR	ERVK	11.9	100	genome	3082	1	0.0324465
ptg000018l	19864885	19864913	+	RLTR31A_Mm	LTR	ERVK	0	28	genome	240	NA	NA
ptg000018l	19867519	19867911	+	ORR1C2	LTR	ERVL-MaLR	15.2	392	genome	12029	NA	NA
ptg000018l	19871106	19871476	-	MTC	LTR	ERVL-MaLR	17	370	genome	25424	4	0.0157332
ptg000018l	19874437	19874585	+	MLT1B	LTR	ERVL-MaLR	31.1	148	genome	5679	3	0.0528262
ptg000018l	19878218	19878500	+	MLT1A	LTR	ERVL-MaLR	28.7	282	genome	4031	NA	NA
ptg000018l	19879376	19879431	+	RLTR20A4	LTR	ERVK	14.3	55	genome	12167	1	0.00821895
ptg000018l	19880248	19880595	-	ORR1D1	LTR	ERVL-MaLR	23.4	347	genome	22351	5	0.0223704
ptg000018l	19889028	19889560	+	MER34C_v	LTR	ERV1	29.7	532	genome	233	NA	NA
ptg000018l	19890561	19891084	-	RMER19B	LTR	ERVK	15.4	523	genome	5546	NA	NA
ptg000018l	19891113	19891281	-	RMER19B	LTR	ERVK	16.8	168	genome	5546	NA	NA
ptg000018l	19891281	19891441	-	RMER19B	LTR	ERVK	16	160	genome	5546	NA	NA
ptg000018l	19892199	19892328	+	ORR1E	LTR	ERVL-MaLR	20.1	129	genome	19703	NA	NA
ptg000018l	19892387	19892491	+	ORR1E	LTR	ERVL-MaLR	26.1	104	genome	19703	NA	NA
ptg000018l	19892548	19892701	+	ORR1E	LTR	ERVL-MaLR	25.8	153	genome	19703	NA	NA
ptg000018l	19893606	19893922	+	ORR1E	LTR	ERVL-MaLR	28.4	316	genome	19703	NA	NA
ptg000018l	19898768	19898826	-	MLT1A1	LTR	ERVL-MaLR	19	58	genome	5835	NA	NA
ptg000018l	19901066	19901207	-	ORR1B1-int	LTR	ERVL-MaLR	24.2	141	genome	71667	64	0.0893019
ptg000018l	19923733	19924079	-	ORR1D1	LTR	ERVL-MaLR	25.3	346	genome	22351	5	0.0223704
ptg000018l	19926255	19926542	-	ORR1E	LTR	ERVL-MaLR	28.4	287	genome	19703	NA	NA
ptg000018l	19939980	19940003	-	RLTR17B_Mm	LTR	ERVK	22.8	23	genome	47308	25	0.0528452
ptg000018l	19940043	19940110	-	RLTR17B_Mm	LTR	ERVK	22.8	67	genome	47308	25	0.0528452
ptg000018l	19951008	19951375	+	MTB	LTR	ERVL-MaLR	5.4	367	genome	7979	1	0.0125329
ptg000018l	19952525	19952554	-	RLTR17B_Mm	LTR	ERVK	17.8	29	genome	47308	25	0.0528452
ptg000018l	19952639	19952679	-	RLTR17B_Mm	LTR	ERVK	17.8	40	genome	47308	25	0.0528452
ptg000018l	19953216	19953304	+	MLT1J-int	LTR	ERVL-MaLR	30.3	88	genome	161	NA	NA
ptg000018l	19953532	19953661	+	MLT1J-int	LTR	ERVL-MaLR	31.8	129	genome	161	NA	NA
ptg000018l	19954710	19955066	+	ORR1C2	LTR	ERVL-MaLR	21.7	356	genome	12029	NA	NA
ptg000018l	19955241	19955803	-	RLTR10C	LTR	ERVK	4.8	562	genome	1972	3	0.15213
ptg000018l	19956306	19956675	+	RMER13A2	LTR	ERVK	19.7	369	genome	1402	NA	NA
ptg000018l	19962244	19962564	+	ORR1D1	LTR	ERVL-MaLR	22.2	320	genome	22351	5	0.0223704
ptg000018l	19963233	19963517	+	MLT1A	LTR	ERVL-MaLR	27.2	284	genome	4031	NA	NA
ptg000018l	19971163	19971265	-	ERVB7_3-LTR_MM	LTR	ERVK	8.7	102	genome	302	2	0.662252
ptg000018l	19971262	19971493	-	RLTR9E	LTR	ERVK	12.3	231	genome	1210	NA	NA
ptg000018l	19977794	19977883	+	RMER17A2	LTR	ERVK	18.4	89	genome	1574	NA	NA
ptg000018l	19979834	19979861	+	MER34B-int	LTR	ERV1	23.3	27	genome	264	NA	NA
ptg000018l	19979862	19979924	+	RLTR17B_Mm	LTR	ERVK	17.5	62	genome	47308	25	0.0528452
ptg000018l	19985776	19985906	-	MLT2B2	LTR	ERVL	29.1	130	genome	1254	NA	NA
ptg000018l	19993419	19993757	-	MLT1A	LTR	ERVL-MaLR	29.8	338	genome	4031	NA	NA
ptg000018l	19997819	19997866	-	ORR1A4	LTR	ERVL-MaLR	12.5	47	genome	9048	1	0.0110522
ptg000018l	19998252	19998542	-	ORR1A4	LTR	ERVL-MaLR	17	290	genome	9048	1	0.0110522
ptg000018l	20003879	20003894	+	ORR1C1	LTR	ERVL-MaLR	27.5	15	genome	8806	9	0.102203
ptg000018l	20007144	20007239	+	ORR1C1	LTR	ERVL-MaLR	18.8	95	genome	8806	9	0.102203
ptg000018l	20008226	20008507	+	ORR1C1	LTR	ERVL-MaLR	23.5	281	genome	8806	9	0.102203
ptg000018l	20011237	20011285	+	RLTR17B_Mm	LTR	ERVK	10.4	48	genome	47308	25	0.0528452
ptg000018l	20012143	20012498	+	ERVB7_2B-LTR_MM	LTR	ERVK	6.7	355	genome	444	5	1.12613
ptg000018l	20012586	20012783	+	MTD	LTR	ERVL-MaLR	22.5	197	genome	48596	4	0.00823113
ptg000018l	20012799	20012858	+	MTD	LTR	ERVL-MaLR	21.7	59	genome	48596	4	0.00823113
ptg000018l	20013957	20014012	-	RLTR20C2_MM	LTR	ERVK	14.4	55	genome	3905	NA	NA
ptg000018l	20014062	20014423	-	RLTR20C2_MM	LTR	ERVK	15.7	361	genome	3905	NA	NA
ptg000018l	20017134	20017404	-	MLT2B1	LTR	ERVL	36.7	270	genome	1193	NA	NA
ptg000018l	20018612	20018791	-	MER67B	LTR	ERV1	28.3	179	genome	145	NA	NA
ptg000018l	20018849	20018929	+	RLTR17B_Mm	LTR	ERVK	13.9	80	genome	47308	25	0.0528452
ptg000018l	20019084	20019367	-	MER67B	LTR	ERV1	25.4	283	genome	145	NA	NA
ptg000018l	20019431	20019480	-	MER67B	LTR	ERV1	12.5	49	genome	145	NA	NA
ptg000018l	20020121	20020319	+	MTEa	LTR	ERVL-MaLR	27.1	198	genome	16911	3	0.0177399
ptg000018l	20028494	20028612	-	RMER12B	LTR	ERVK	22.1	118	genome	1369	NA	NA
ptg000018l	20028757	20028899	-	RMER12	LTR	ERVK	19.7	142	genome	3682	NA	NA
ptg000018l	20028867	20029877	-	RMER12	LTR	ERVK	19.2	1010	genome	3682	NA	NA
ptg000018l	20029878	20030264	-	MTB	LTR	ERVL-MaLR	6.2	386	genome	7979	1	0.0125329
ptg000018l	20030269	20030354	-	RMER12	LTR	ERVK	21.7	85	genome	3682	NA	NA
ptg000018l	20033914	20034124	+	RMER12C	LTR	ERVK	19.6	210	genome	7405	5	0.0675219
ptg000018l	20052554	20052865	+	ORR1B1	LTR	ERVL-MaLR	14.3	311	genome	17279	3	0.0173621
ptg000018l	20053625	20053679	+	ORR1B1	LTR	ERVL-MaLR	14.6	54	genome	17279	3	0.0173621
ptg000018l	20054613	20054881	-	LTR80A	LTR	ERVL	32.2	268	genome	50	NA	NA
ptg000018l	20055570	20055613	+	RLTR17B_Mm	LTR	ERVK	20.4	43	genome	47308	25	0.0528452
ptg000018l	20057858	20057930	-	RLTR20A4	LTR	ERVK	13.7	72	genome	12167	1	0.00821895
ptg000018l	20077802	20077823	+	RMER12	LTR	ERVK	15.7	21	genome	3682	NA	NA
ptg000018l	20077879	20077948	+	RMER12	LTR	ERVK	21.1	69	genome	3682	NA	NA
ptg000018l	20085225	20085645	+	MLT1C	LTR	ERVL-MaLR	29.5	420	genome	2924	NA	NA
ptg000018l	20093708	20093798	+	MTD	LTR	ERVL-MaLR	21.6	90	genome	48596	4	0.00823113
ptg000018l	20094533	20094632	+	MTD	LTR	ERVL-MaLR	26	99	genome	48596	4	0.00823113
ptg000018l	20094697	20094761	+	MTD	LTR	ERVL-MaLR	24.6	64	genome	48596	4	0.00823113
ptg000018l	20095729	20096126	+	MLT1F-int	LTR	ERVL-MaLR	32	397	genome	238	NA	NA
ptg000018l	20096947	20097118	+	RMER15	LTR	ERVL	25.7	171	genome	13037	7	0.0536933
ptg000018l	20103697	20103716	+	ORR1B1-int	LTR	ERVL-MaLR	25.6	19	genome	71667	64	0.0893019
ptg000018l	20103904	20104269	-	RLTR22_Mur	LTR	ERVK	14.5	365	genome	2362	4	0.169348
ptg000018l	20104293	20105707	-	RLTR22_Mur	LTR	ERVK	11.8	1414	genome	2362	4	0.169348
ptg000018l	20106434	20106845	+	MTB_Mm	LTR	ERVL-MaLR	13.8	411	genome	5375	NA	NA
ptg000018l	20108378	20108516	+	MTB	LTR	ERVL-MaLR	6	138	genome	7979	1	0.0125329
ptg000018l	20111527	20111920	-	MTA_Mm	LTR	ERVL-MaLR	5.6	393	genome	18538	54	0.291294
ptg000018l	20114166	20114448	+	MTB	LTR	ERVL-MaLR	11.2	282	genome	7979	1	0.0125329
ptg000018l	20116421	20116769	+	MTD	LTR	ERVL-MaLR	20.6	348	genome	48596	4	0.00823113
ptg000018l	20116770	20117092	+	RMER6BA	LTR	ERVK	16.5	322	genome	1004	1	0.0996016
ptg000018l	20123252	20123368	-	RMER6B	LTR	ERVK	19.7	116	genome	1358	3	0.220913
ptg000018l	20132617	20133225	-	RLTR26D_MM	LTR	ERVK	18.9	608	genome	250	NA	NA
ptg000018l	20133571	20133934	+	ORR1B1	LTR	ERVL-MaLR	15.8	363	genome	17279	3	0.0173621
ptg000018l	20133925	20134203	-	ORR1B1	LTR	ERVL-MaLR	15.8	278	genome	17279	3	0.0173621
ptg000018l	20134238	20134476	-	ORR1B1	LTR	ERVL-MaLR	20.2	238	genome	17279	3	0.0173621
ptg000018l	20134706	20134978	+	RMER6D	LTR	ERVK	15.1	272	genome	2719	NA	NA
ptg000018l	20135054	20135403	+	RMER6D	LTR	ERVK	15.1	349	genome	2719	NA	NA
ptg000018l	20136304	20136875	+	RLTR11A	LTR	ERVK	22.1	571	genome	2790	NA	NA
ptg000018l	20138375	20138635	+	RMER6C	LTR	ERVK	15.4	260	genome	5435	2	0.0367985
ptg000018l	20138703	20139027	+	RMER6C	LTR	ERVK	15.4	324	genome	5435	2	0.0367985
ptg000018l	20144322	20144561	+	ORR1D1	LTR	ERVL-MaLR	24.4	239	genome	22351	5	0.0223704
ptg000018l	20151074	20151313	-	MT2A	LTR	ERVL	30.8	239	genome	7483	22	0.294
ptg000018l	20151444	20151667	+	MTC	LTR	ERVL-MaLR	14.2	223	genome	25424	4	0.0157332
ptg000018l	20151668	20152660	-	RMER17A2	LTR	ERVK	15.2	992	genome	1574	NA	NA
ptg000018l	20152661	20152842	+	MTC	LTR	ERVL-MaLR	15.8	181	genome	25424	4	0.0157332
ptg000018l	20168786	20168942	-	RLTR12B	LTR	ERVK	16.7	156	genome	857	NA	NA
ptg000018l	20172656	20172903	-	RLTR20A	LTR	ERVK	20.1	247	genome	522	NA	NA
ptg000018l	20172905	20173284	+	RLTR41A2	LTR	ERV1	10.5	379	genome	544	NA	NA
ptg000018l	20173319	20173391	-	RLTR20A	LTR	ERVK	19.2	72	genome	522	NA	NA
ptg000018l	20173788	20174032	-	RLTR20A	LTR	ERVK	18.3	244	genome	522	NA	NA
ptg000018l	20174401	20174750	+	ORR1D2	LTR	ERVL-MaLR	24.9	349	genome	15632	57	0.364637
ptg000018l	20176334	20176690	-	MTEa	LTR	ERVL-MaLR	25.7	356	genome	16911	3	0.0177399
ptg000018l	20180613	20181136	-	RLTR12B	LTR	ERVK	15.8	523	genome	857	NA	NA
ptg000018l	20182209	20182577	-	MTC	LTR	ERVL-MaLR	18.5	368	genome	25424	4	0.0157332
ptg000018l	20183999	20184028	-	MT2B	LTR	ERVL	16.1	29	genome	11378	11	0.0966778
ptg000018l	20184067	20184625	-	MT2B	LTR	ERVL	16.1	558	genome	11378	11	0.0966778
ptg000018l	20187904	20188060	-	RMER17B2	LTR	ERVK	13.5	156	genome	1865	14	0.75067
ptg000018l	20190838	20191503	+	RMER6D	LTR	ERVK	15.5	665	genome	2719	NA	NA
ptg000018l	20195964	20196382	-	RMER10A	LTR	ERVL	19.3	418	genome	4051	17	0.419649
ptg000018l	20209729	20209785	-	ORR1C1	LTR	ERVL-MaLR	15.8	56	genome	8806	9	0.102203
ptg000018l	20210580	20210895	-	ORR1C1	LTR	ERVL-MaLR	21.3	315	genome	8806	9	0.102203
ptg000018l	20211121	20211523	-	RMER4A	LTR	ERVK	15.2	402	genome	2119	NA	NA
ptg000018l	20211927	20212250	-	MT2A	LTR	ERVL	23.1	323	genome	7483	22	0.294
ptg000018l	20212546	20212578	-	RMER4A	LTR	ERVK	15.4	32	genome	2119	NA	NA
ptg000018l	20212645	20212675	-	RMER4A	LTR	ERVK	15.4	30	genome	2119	NA	NA
ptg000018l	20212935	20213327	-	MTA_Mm	LTR	ERVL-MaLR	3.3	392	genome	18538	54	0.291294
ptg000018l	20214325	20214583	-	MTEa	LTR	ERVL-MaLR	29.2	258	genome	16911	3	0.0177399
ptg000018l	20220708	20220863	+	RMER2	LTR	ERV1	21.8	155	genome	2081	NA	NA
ptg000018l	20227394	20227945	-	RLTR31M	LTR	ERVK	12.5	551	genome	278	NA	NA
ptg000018l	20227956	20228286	+	RMER3D-int	LTR	ERVK	13.8	330	genome	2331	6	0.2574
ptg000018l	20228287	20228894	+	RLTR17	LTR	ERVK	21.2	607	genome	1236	2	0.161812
ptg000018l	20228864	20228948	+	RLTR16C_MM	LTR	ERVK	23.8	84	genome	408	NA	NA
ptg000018l	20252261	20252613	+	RLTR15	LTR	ERVK	14.9	352	genome	2316	NA	NA
ptg000018l	20260728	20260771	+	MT2B	LTR	ERVL	18.8	43	genome	11378	11	0.0966778
ptg000018l	20276461	20276516	+	RLTR10B	LTR	ERVK	9.1	55	genome	442	NA	NA
ptg000018l	20276525	20276836	+	RLTR10B	LTR	ERVK	5.4	311	genome	442	NA	NA
ptg000018l	20278089	20278460	+	MTEa	LTR	ERVL-MaLR	25.1	371	genome	16911	3	0.0177399
ptg000018l	20278528	20278951	+	RMER13A	LTR	ERVK	19.5	423	genome	1153	NA	NA
ptg000018l	20279087	20279296	+	RMER13A1	LTR	ERVK	27.8	209	genome	1148	NA	NA
ptg000018l	20282215	20282266	+	RLTR31D_MM	LTR	ERVK	13.1	51	genome	5976	NA	NA
ptg000018l	20282441	20282472	+	RLTR31D_MM	LTR	ERVK	13.1	31	genome	5976	NA	NA
ptg000018l	20283300	20284145	-	RLTR13B4	LTR	ERVK	10.7	845	genome	384	1	0.260417
ptg000018l	20300683	20300736	-	RMER17C2	LTR	ERVK	24.3	53	genome	2924	2	0.0683995
ptg000018l	20300808	20300898	-	RMER17C2	LTR	ERVK	24.3	90	genome	2924	2	0.0683995
ptg000018l	20304943	20305107	-	MTE2b	LTR	ERVL-MaLR	28.6	164	genome	15476	NA	NA
ptg000018l	20305120	20305276	+	MTE2b	LTR	ERVL-MaLR	20	156	genome	15476	NA	NA
ptg000018l	20307865	20308160	-	MTC	LTR	ERVL-MaLR	15.2	295	genome	25424	4	0.0157332
ptg000018l	20308554	20308671	-	MTC	LTR	ERVL-MaLR	16.9	117	genome	25424	4	0.0157332
ptg000018l	20310259	20310352	-	RLTR31D_MM	LTR	ERVK	12.8	93	genome	5976	NA	NA
ptg000018l	20312507	20312851	-	ERV3-16A3_I	LTR	ERVL	33.7	344	genome	708	NA	NA
ptg000018l	20315600	20315739	-	MTE2a	LTR	ERVL-MaLR	19.2	139	genome	13866	NA	NA
ptg000018l	20315815	20316021	-	MTE2a	LTR	ERVL-MaLR	38	206	genome	13866	NA	NA
ptg000018l	20323586	20323925	-	MLT1A0	LTR	ERVL-MaLR	33.7	339	genome	6155	NA	NA
ptg000018l	20330233	20330582	-	ORR1A0	LTR	ERVL-MaLR	3.5	349	genome	2437	14	0.574477
ptg000018l	20334043	20334467	-	MT2A	LTR	ERVL	20.2	424	genome	7483	22	0.294
ptg000018l	20346132	20346396	-	MTEa	LTR	ERVL-MaLR	31.6	264	genome	16911	3	0.0177399
ptg000018l	20349728	20350441	+	RLTR19B	LTR	ERVK	10.8	713	genome	212	NA	NA
ptg000018l	20357083	20357506	-	RLTR17B_Mm	LTR	ERVK	18.9	423	genome	47308	25	0.0528452
ptg000018l	20359350	20359489	+	MLT1D	LTR	ERVL-MaLR	27	139	genome	4819	1	0.0207512
ptg000018l	20365016	20365101	+	ORR1E	LTR	ERVL-MaLR	26.1	85	genome	19703	NA	NA
ptg000018l	20365591	20366014	+	RMER13B	LTR	ERVK	23.7	423	genome	2231	NA	NA
ptg000018l	20366182	20366676	+	RMER13B	LTR	ERVK	22.7	494	genome	2231	NA	NA
ptg000018l	20367065	20367184	+	RMER15	LTR	ERVL	24.6	119	genome	13037	7	0.0536933
ptg000018l	20370506	20370993	+	MLTR11A	LTR	ERVK	25.7	487	genome	2007	NA	NA
ptg000018l	20380709	20380823	-	ORR1B1-int	LTR	ERVL-MaLR	29.2	114	genome	71667	64	0.0893019
ptg000018l	20382878	20382989	-	MTE2a	LTR	ERVL-MaLR	26.1	111	genome	13866	NA	NA
ptg000018l	20383364	20383549	-	MTE2a	LTR	ERVL-MaLR	24.4	185	genome	13866	NA	NA
ptg000018l	20388769	20388886	+	RLTR17B_Mm	LTR	ERVK	24.2	117	genome	47308	25	0.0528452
ptg000018l	20389217	20389242	+	ORR1A2	LTR	ERVL-MaLR	18.5	25	genome	16534	2	0.0120963
ptg000018l	20391711	20392030	+	ORR1A2	LTR	ERVL-MaLR	8.9	319	genome	16534	2	0.0120963
ptg000018l	20428988	20429323	-	MTEa	LTR	ERVL-MaLR	28.8	335	genome	16911	3	0.0177399
ptg000018l	20453214	20453646	-	MT2A	LTR	ERVL	26.8	432	genome	7483	22	0.294
ptg000018l	20453861	20453946	-	MT2A	LTR	ERVL	23.3	85	genome	7483	22	0.294
ptg000018l	20455003	20455379	-	MLT1J	LTR	ERVL-MaLR	32.1	376	genome	1084	NA	NA
ptg000018l	20455540	20455854	-	MT2B1	LTR	ERVL	17.6	314	genome	7393	NA	NA
ptg000018l	20458470	20458697	-	MLT1C2	LTR	ERVL-MaLR	31.2	227	genome	4450	NA	NA
ptg000018l	20460107	20460262	-	RLTR17B_Mm	LTR	ERVK	13.4	155	genome	47308	25	0.0528452
ptg000018l	20461602	20461916	+	MLT1B	LTR	ERVL-MaLR	31.4	314	genome	5679	3	0.0528262
ptg000018l	20463545	20463675	-	MLT1J1	LTR	ERVL-MaLR	26.8	130	genome	593	NA	NA
ptg000018l	20466852	20467075	-	MTEa	LTR	ERVL-MaLR	22	223	genome	16911	3	0.0177399
ptg000018l	20476901	20477352	-	ORR1A2	LTR	ERVL-MaLR	10	451	genome	16534	2	0.0120963
ptg000018l	20477351	20477403	-	ORR1A2	LTR	ERVL-MaLR	9.4	52	genome	16534	2	0.0120963
ptg000018l	20477406	20477738	-	ORR1A2	LTR	ERVL-MaLR	12.1	332	genome	16534	2	0.0120963
ptg000018l	20488267	20488454	+	MLT1B	LTR	ERVL-MaLR	26.2	187	genome	5679	3	0.0528262
ptg000018l	20502103	20502178	+	RMER12C	LTR	ERVK	22.7	75	genome	7405	5	0.0675219
ptg000018l	20505204	20505702	-	IAPLTR2_Mm	LTR	ERVK	7.9	498	genome	885	2	0.225989
ptg000018l	20505705	20506419	-	IAPEz-int	LTR	ERVK	4	714	genome	4237	4	0.0944064
ptg000018l	20506402	20506940	-	IAPEz-int	LTR	ERVK	6.7	538	genome	4237	4	0.0944064
ptg000018l	20506941	20507388	-	IAPEz-int	LTR	ERVK	9.1	447	genome	4237	4	0.0944064
ptg000018l	20507389	20507791	-	IAPEz-int	LTR	ERVK	5.1	402	genome	4237	4	0.0944064
ptg000018l	20507787	20508285	-	IAPLTR2_Mm	LTR	ERVK	7.8	498	genome	885	2	0.225989
ptg000018l	20516171	20516429	+	RMER17C	LTR	ERVK	16.1	258	genome	6506	5	0.0768521
ptg000018l	20516505	20516693	+	RMER17C	LTR	ERVK	16.1	188	genome	6506	5	0.0768521
ptg000018l	20517612	20517983	-	ORR1C1	LTR	ERVL-MaLR	18.3	371	genome	8806	9	0.102203
ptg000018l	20521679	20521746	-	RMER12C	LTR	ERVK	17.9	67	genome	7405	5	0.0675219
ptg000018l	20532921	20532971	+	MTD	LTR	ERVL-MaLR	14	50	genome	48596	4	0.00823113
ptg000018l	20532968	20533150	+	MTD	LTR	ERVL-MaLR	17.1	182	genome	48596	4	0.00823113
ptg000018l	20536451	20536952	-	RMER15	LTR	ERVL	18.3	501	genome	13037	7	0.0536933
ptg000018l	20563994	20564054	+	RLTR17B_Mm	LTR	ERVK	14.8	60	genome	47308	25	0.0528452
ptg000018l	20573276	20573641	-	ORR1B2	LTR	ERVL-MaLR	17.9	365	genome	9245	NA	NA
ptg000018l	20576053	20576336	-	MER67B	LTR	ERV1	30.1	283	genome	145	NA	NA
ptg000018l	20576445	20576566	-	MER67B	LTR	ERV1	28.8	121	genome	145	NA	NA
ptg000018l	20584240	20584543	-	IAPEY3C_LTR	LTR	ERVK	3.6	303	genome	244	NA	NA
ptg000018l	20593504	20594002	-	RMER2	LTR	ERV1	18.6	498	genome	2081	NA	NA
ptg000018l	20599416	20599643	+	ORR1D1	LTR	ERVL-MaLR	19	227	genome	22351	5	0.0223704
ptg000018l	20599767	20599915	+	ORR1D1	LTR	ERVL-MaLR	19	148	genome	22351	5	0.0223704
ptg000018l	20606185	20606241	+	RMER15	LTR	ERVL	19.3	56	genome	13037	7	0.0536933
ptg000018l	20607511	20608136	+	RMER15-int	LTR	ERVL	23.6	625	genome	3787	NA	NA
ptg000018l	20632529	20632593	-	MTE2b	LTR	ERVL-MaLR	9.9	64	genome	15476	NA	NA
ptg000018l	20632947	20633065	-	MTE2b	LTR	ERVL-MaLR	25.6	118	genome	15476	NA	NA
ptg000018l	20633089	20633469	+	MTA_Mm	LTR	ERVL-MaLR	5	380	genome	18538	54	0.291294
ptg000018l	20633471	20633647	-	MTE2b	LTR	ERVL-MaLR	27.6	176	genome	15476	NA	NA
ptg000018l	20657975	20658383	+	IAPLTR2a	LTR	ERVK	7.2	408	genome	733	2	0.272851
ptg000018l	20658385	20660164	+	IAPEz-int	LTR	ERVK	10.2	1779	genome	4237	4	0.0944064
ptg000018l	20660147	20660843	+	IAPEz-int	LTR	ERVK	7.1	696	genome	4237	4	0.0944064
ptg000018l	20660846	20661253	+	IAPLTR2a	LTR	ERVK	6.2	407	genome	733	2	0.272851
ptg000018l	20669831	20669975	+	MLT1A1	LTR	ERVL-MaLR	23.6	144	genome	5835	NA	NA
ptg000018l	20673129	20673281	+	ORR1D1	LTR	ERVL-MaLR	18	152	genome	22351	5	0.0223704
ptg000018l	20673358	20673450	+	ORR1D1	LTR	ERVL-MaLR	18	92	genome	22351	5	0.0223704
ptg000018l	20680244	20680647	-	RMER19C	LTR	ERVK	20	403	genome	3081	NA	NA
ptg000018l	20680673	20680688	-	RMER19C	LTR	ERVK	20	15	genome	3081	NA	NA
ptg000018l	20680870	20681066	-	RMER19C	LTR	ERVK	20	196	genome	3081	NA	NA
ptg000018l	20687981	20688119	-	MTE2b	LTR	ERVL-MaLR	23.7	138	genome	15476	NA	NA
ptg000018l	20695310	20695471	-	MLT1D	LTR	ERVL-MaLR	27.9	161	genome	4819	1	0.0207512
ptg000018l	20698446	20698841	-	ORR1C1	LTR	ERVL-MaLR	17.3	395	genome	8806	9	0.102203
ptg000018l	20704109	20704308	+	ORR1C2	LTR	ERVL-MaLR	13.2	199	genome	12029	NA	NA
ptg000018l	20704368	20704562	+	ORR1C2	LTR	ERVL-MaLR	13.2	194	genome	12029	NA	NA
ptg000018l	20706648	20706849	-	RMER6D	LTR	ERVK	14.9	201	genome	2719	NA	NA
ptg000018l	20706978	20707223	-	RMER6D	LTR	ERVK	13.7	245	genome	2719	NA	NA
ptg000018l	20707507	20707618	+	MLT1B	LTR	ERVL-MaLR	27.1	111	genome	5679	3	0.0528262
ptg000018l	20707682	20707737	+	MLT1B	LTR	ERVL-MaLR	16.4	55	genome	5679	3	0.0528262
ptg000018l	20707987	20708186	+	MLT1B	LTR	ERVL-MaLR	24.3	199	genome	5679	3	0.0528262
ptg000018l	20710712	20711052	-	ORR1A4	LTR	ERVL-MaLR	13.8	340	genome	9048	1	0.0110522
ptg000018l	20715397	20715778	+	ORR1B1	LTR	ERVL-MaLR	19.1	381	genome	17279	3	0.0173621
ptg000018l	20715826	20716206	-	RLTR10D	LTR	ERVK	8.9	380	genome	449	NA	NA
ptg000018l	20727485	20727807	+	ORR1A4	LTR	ERVL-MaLR	10.7	322	genome	9048	1	0.0110522
ptg000018l	20752747	20752792	+	RLTR20C2_MM	LTR	ERVK	15.2	45	genome	3905	NA	NA
ptg000018l	20765816	20766108	+	MLTR31A_MM	LTR	ERVK	12.7	292	genome	313	NA	NA
ptg000018l	20767080	20767439	+	ORR1B1	LTR	ERVL-MaLR	11.2	359	genome	17279	3	0.0173621
ptg000018l	20767983	20768075	-	MTEa	LTR	ERVL-MaLR	23.1	92	genome	16911	3	0.0177399
ptg000018l	20768296	20769590	+	ORR1B1	LTR	ERVL-MaLR	20.8	1294	genome	17279	3	0.0173621
ptg000018l	20769677	20769843	+	ORR1B1	LTR	ERVL-MaLR	18.5	166	genome	17279	3	0.0173621
ptg000018l	20777094	20777184	+	RLTR17B_Mm	LTR	ERVK	24.7	90	genome	47308	25	0.0528452
ptg000018l	20778924	20779135	+	ORR1E	LTR	ERVL-MaLR	24.9	211	genome	19703	NA	NA
ptg000018l	20784153	20784923	+	RLTR33	LTR	ERVK	11.6	770	genome	1271	NA	NA
ptg000018l	20785415	20785720	-	MTC	LTR	ERVL-MaLR	13.2	305	genome	25424	4	0.0157332
ptg000018l	20785871	20785963	-	MTC	LTR	ERVL-MaLR	16.5	92	genome	25424	4	0.0157332
ptg000018l	20788339	20788707	+	MTD	LTR	ERVL-MaLR	24.8	368	genome	48596	4	0.00823113
ptg000018l	20789724	20789814	-	RLTR17B_Mm	LTR	ERVK	19.1	90	genome	47308	25	0.0528452
ptg000018l	20794982	20795103	+	MLT1A	LTR	ERVL-MaLR	29.5	121	genome	4031	NA	NA
ptg000018l	20795104	20795660	+	RLTR24	LTR	ERV1	13.8	556	genome	1242	NA	NA
ptg000018l	20803445	20803865	+	IAPLTR2_Mm	LTR	ERVK	4.8	420	genome	885	2	0.225989
ptg000018l	20805049	20805534	-	MT2B	LTR	ERVL	18.4	485	genome	11378	11	0.0966778
ptg000018l	20805965	20806066	+	LTR80A	LTR	ERVL	23.8	101	genome	50	NA	NA
ptg000018l	20807170	20807236	+	MTE2b	LTR	ERVL-MaLR	20.9	66	genome	15476	NA	NA
ptg000018l	20807274	20807592	+	RLTR11A	LTR	ERVK	17.9	318	genome	2790	NA	NA
ptg000018l	20807597	20807798	+	MTE2b	LTR	ERVL-MaLR	24.1	201	genome	15476	NA	NA
ptg000018l	20809004	20809315	+	MER21B	LTR	ERVL	32.5	311	genome	1148	NA	NA
ptg000018l	20809409	20809485	+	MER21B	LTR	ERVL	21.1	76	genome	1148	NA	NA
ptg000018l	20809577	20809640	+	MTE2b	LTR	ERVL-MaLR	14.1	63	genome	15476	NA	NA
ptg000018l	20812187	20812528	-	ORR1G	LTR	ERVL-MaLR	27.9	341	genome	5292	8	0.151172
ptg000018l	20815727	20815927	+	MER34A1	LTR	ERV1	21.1	200	genome	235	NA	NA
ptg000018l	20816083	20816301	-	ORR1D2	LTR	ERVL-MaLR	23.7	218	genome	15632	57	0.364637
ptg000018l	20816340	20816405	-	RLTR20A4	LTR	ERVK	14.1	65	genome	12167	1	0.00821895
ptg000018l	20818395	20818742	+	MLT1D	LTR	ERVL-MaLR	34	347	genome	4819	1	0.0207512
ptg000018l	20819902	20820295	+	MTA_Mm	LTR	ERVL-MaLR	4.1	393	genome	18538	54	0.291294
ptg000018l	20820668	20820954	-	RMER15	LTR	ERVL	28.7	286	genome	13037	7	0.0536933
ptg000018l	20824832	20825205	-	MTB_Mm	LTR	ERVL-MaLR	19	373	genome	5375	NA	NA
ptg000018l	20829420	20830036	+	RLTR1E_MM	LTR	ERV1	10.2	616	genome	93	NA	NA
ptg000018l	20832324	20832687	-	MER57E1	LTR	ERV1	29.7	363	genome	128	NA	NA
ptg000018l	20834276	20834396	-	MLT2B2	LTR	ERVL	21.8	120	genome	1254	NA	NA
ptg000018l	20835577	20835924	+	MLT1A	LTR	ERVL-MaLR	32	347	genome	4031	NA	NA
ptg000018l	20844874	20844892	-	ORR1B1-int	LTR	ERVL-MaLR	23.9	18	genome	71667	64	0.0893019
ptg000018l	20845878	20846084	+	LTR16A	LTR	ERVL	35.4	206	genome	312	NA	NA
ptg000018l	20846089	20846208	+	MLT1E3	LTR	ERVL-MaLR	27.9	119	genome	502	NA	NA
ptg000018l	20847425	20847736	+	MTEa	LTR	ERVL-MaLR	25.6	311	genome	16911	3	0.0177399
ptg000018l	20847772	20847979	+	MTEa	LTR	ERVL-MaLR	25.8	207	genome	16911	3	0.0177399
ptg000018l	20848130	20848215	+	MTEa	LTR	ERVL-MaLR	10.6	85	genome	16911	3	0.0177399
ptg000018l	20848217	20848286	+	MTEa	LTR	ERVL-MaLR	24.3	69	genome	16911	3	0.0177399
ptg000018l	20848511	20848603	+	MTEa	LTR	ERVL-MaLR	19.4	92	genome	16911	3	0.0177399
ptg000018l	20848711	20849022	-	RLTR31B2	LTR	ERVK	17.9	311	genome	1234	NA	NA
ptg000018l	20849020	20849280	+	MTEa	LTR	ERVL-MaLR	30.7	260	genome	16911	3	0.0177399
ptg000018l	20849277	20849752	+	MTEa	LTR	ERVL-MaLR	27.9	475	genome	16911	3	0.0177399
ptg000018l	20849760	20850114	+	MTEa	LTR	ERVL-MaLR	23.3	354	genome	16911	3	0.0177399
ptg000018l	20850314	20850560	+	MLT1E2	LTR	ERVL-MaLR	32.9	246	genome	990	NA	NA
ptg000018l	20850903	20851146	+	HERV16-int	LTR	ERVL	30.2	243	genome	582	NA	NA
ptg000018l	20856232	20856347	+	ERV3-16A3_I	LTR	ERVL	15.5	115	genome	708	NA	NA
ptg000018l	20862251	20862594	+	MLT1F2	LTR	ERVL-MaLR	35	343	genome	1100	NA	NA
ptg000018l	20862623	20862974	+	MTE2b	LTR	ERVL-MaLR	24.2	351	genome	15476	NA	NA
ptg000018l	20863374	20863601	+	RLTR12C	LTR	ERVK	17.3	227	genome	259	2	0.772201
ptg000018l	20863646	20863887	+	RLTR12C	LTR	ERVK	17.3	241	genome	259	2	0.772201
ptg000018l	20867260	20867303	+	ORR1B1-int	LTR	ERVL-MaLR	19	43	genome	71667	64	0.0893019
ptg000018l	20867588	20868403	-	RMER17A2	LTR	ERVK	8.4	815	genome	1574	NA	NA
ptg000018l	20871455	20871845	-	RMER19B2	LTR	ERVK	20.7	390	genome	2384	NA	NA
ptg000018l	20871867	20872566	+	RMER19A	LTR	ERVK	14.7	699	genome	1997	NA	NA
ptg000018l	20872572	20872758	-	RMER19B2	LTR	ERVK	13.7	186	genome	2384	NA	NA
ptg000018l	20873367	20873730	+	ORR1B1	LTR	ERVL-MaLR	15.5	363	genome	17279	3	0.0173621
ptg000018l	20873978	20874091	+	MT2B	LTR	ERVL	22.9	113	genome	11378	11	0.0966778
ptg000018l	20877270	20877379	+	ORR1G	LTR	ERVL-MaLR	33	109	genome	5292	8	0.151172
ptg000018l	20885944	20886291	-	ORR1D1	LTR	ERVL-MaLR	21.6	347	genome	22351	5	0.0223704
ptg000018l	20889601	20889906	-	ORR1F	LTR	ERVL-MaLR	28.5	305	genome	14518	15	0.10332
ptg000018l	20890113	20890477	-	ORR1D1	LTR	ERVL-MaLR	17.2	364	genome	22351	5	0.0223704
ptg000018l	20891767	20891879	-	MTB	LTR	ERVL-MaLR	12.5	112	genome	7979	1	0.0125329
ptg000018l	20899096	20899168	-	MLT1L	LTR	ERVL-MaLR	23.3	72	genome	517	NA	NA
ptg000018l	20899951	20900049	-	ORR1F	LTR	ERVL-MaLR	22.4	98	genome	14518	15	0.10332
ptg000018l	20900903	20901788	+	RLTR13B1	LTR	ERVK	6.1	885	genome	582	NA	NA
ptg000018l	20908898	20909256	+	ORR1C1	LTR	ERVL-MaLR	15.6	358	genome	8806	9	0.102203
ptg000018l	20913995	20914095	-	ORR1B1	LTR	ERVL-MaLR	12.8	100	genome	17279	3	0.0173621
ptg000018l	20916733	20917248	+	RLTR30D2_MM	LTR	ERV1	12.4	515	genome	753	NA	NA
ptg000018l	20920879	20921204	+	ORR1A2	LTR	ERVL-MaLR	9.2	325	genome	16534	2	0.0120963
ptg000018l	20921655	20921789	+	MamRep605	LTR		29.6	134	genome	176	NA	NA
ptg000018l	20922131	20922560	-	MT2A	LTR	ERVL	29.8	429	genome	7483	22	0.294
ptg000018l	20922830	20923110	+	RLTR51A_Mm	LTR	ERVK	14.7	280	genome	3082	1	0.0324465
ptg000018l	20923122	20923643	-	RLTR11A	LTR	ERVK	16.7	521	genome	2790	NA	NA
ptg000018l	20930083	20930974	+	RLTR25A	LTR	ERVK	12.8	891	genome	2174	18	0.827967
ptg000018l	20930972	20931090	+	RLTR25A	LTR	ERVK	17.1	118	genome	2174	18	0.827967
ptg000018l	20946341	20946644	+	IAPLTR2b	LTR	ERVK	6	303	genome	1870	1	0.0534759
ptg000018l	20952634	20953031	+	MTC	LTR	ERVL-MaLR	15.6	397	genome	25424	4	0.0157332
ptg000018l	20971438	20971832	+	MTA_Mm	LTR	ERVL-MaLR	3.5	394	genome	18538	54	0.291294
ptg000018l	20990918	20990931	-	RLTR17B_Mm	LTR	ERVK	21.6	13	genome	47308	25	0.0528452
ptg000018l	20996658	20997110	+	RLTR20A	LTR	ERVK	13.2	452	genome	522	NA	NA
ptg000018l	20997161	20997201	+	RLTR20A	LTR	ERVK	10	40	genome	522	NA	NA
ptg000018l	20998188	20998304	+	RLTR17B_Mm	LTR	ERVK	27.4	116	genome	47308	25	0.0528452
ptg000018l	21000492	21000612	+	ORR1B1-int	LTR	ERVL-MaLR	11.6	120	genome	71667	64	0.0893019
ptg000018l	21014390	21014707	+	MTC	LTR	ERVL-MaLR	11.6	317	genome	25424	4	0.0157332
ptg000018l	21015189	21015270	-	RLTR17B_Mm	LTR	ERVK	20.6	81	genome	47308	25	0.0528452
ptg000018l	21027160	21027177	+	ORR1B1-int	LTR	ERVL-MaLR	15	17	genome	71667	64	0.0893019
ptg000018l	21027344	21027517	+	MLT1A0	LTR	ERVL-MaLR	32.8	173	genome	6155	NA	NA
ptg000018l	21029814	21029998	+	RLTR17B_Mm	LTR	ERVK	20.3	184	genome	47308	25	0.0528452
ptg000018l	21030538	21030625	+	RLTR17B_Mm	LTR	ERVK	23	87	genome	47308	25	0.0528452
ptg000018l	21044016	21044409	+	MTC	LTR	ERVL-MaLR	15.3	393	genome	25424	4	0.0157332
ptg000018l	21063514	21063777	+	MLT1D	LTR	ERVL-MaLR	33.6	263	genome	4819	1	0.0207512
ptg000018l	21067908	21068271	+	MTD	LTR	ERVL-MaLR	24.5	363	genome	48596	4	0.00823113
ptg000018l	21080090	21080458	-	ORR1D1	LTR	ERVL-MaLR	17	368	genome	22351	5	0.0223704
ptg000018l	21087308	21087699	+	MTA_Mm	LTR	ERVL-MaLR	2.5	391	genome	18538	54	0.291294
ptg000018l	21088806	21089113	+	MLT1F	LTR	ERVL-MaLR	31.5	307	genome	818	NA	NA
ptg000018l	21093507	21094044	-	RLTR11C_MM	LTR	ERVK	19.4	537	genome	833	NA	NA
ptg000018l	21104349	21104685	+	MTD	LTR	ERVL-MaLR	22.7	336	genome	48596	4	0.00823113
ptg000018l	21108484	21108524	+	RLTR20C1_MM	LTR	ERVK	14.9	40	genome	5470	1	0.0182815
ptg000018l	21124894	21124958	-	MLTR31FA_MM	LTR	ERVK	16.2	64	genome	579	NA	NA
ptg000018l	21125044	21125142	-	MLTR31FA_MM	LTR	ERVK	18.7	98	genome	579	NA	NA
ptg000018l	21125480	21125840	-	MLTR31FA_MM	LTR	ERVK	11.4	360	genome	579	NA	NA
ptg000018l	21126886	21127129	-	MTD	LTR	ERVL-MaLR	19.6	243	genome	48596	4	0.00823113
ptg000018l	21127845	21128510	+	RLTR25B	LTR	ERVK	15.7	665	genome	2507	16	0.638213
ptg000018l	21128570	21128673	+	RLTR25B	LTR	ERVK	16.2	103	genome	2507	16	0.638213
ptg000018l	21129104	21129230	+	RLTR25B	LTR	ERVK	18.9	126	genome	2507	16	0.638213
ptg000018l	21130814	21131013	+	RMER15	LTR	ERVL	28.5	199	genome	13037	7	0.0536933
ptg000018l	21131874	21131898	-	RLTR17B_Mm	LTR	ERVK	18.6	24	genome	47308	25	0.0528452
ptg000018l	21131928	21132053	+	RLTR17B_Mm	LTR	ERVK	24.3	125	genome	47308	25	0.0528452
ptg000018l	21132293	21132606	+	ORR1A2	LTR	ERVL-MaLR	10.2	313	genome	16534	2	0.0120963
ptg000018l	21132611	21133101	+	ORR1A2	LTR	ERVL-MaLR	8.4	490	genome	16534	2	0.0120963
ptg000018l	21133771	21133896	-	ORR1F	LTR	ERVL-MaLR	27.9	125	genome	14518	15	0.10332
ptg000018l	21135774	21136968	+	ORR1A2	LTR	ERVL-MaLR	11.6	1194	genome	16534	2	0.0120963
ptg000018l	21136969	21137203	+	ORR1A2	LTR	ERVL-MaLR	10.2	234	genome	16534	2	0.0120963
ptg000018l	21140343	21140425	-	ORR1D1	LTR	ERVL-MaLR	26.7	82	genome	22351	5	0.0223704
ptg000018l	21140426	21140773	-	ORR1D1	LTR	ERVL-MaLR	18.4	347	genome	22351	5	0.0223704
ptg000018l	21143743	21143875	-	MLT1F1	LTR	ERVL-MaLR	21.8	132	genome	985	NA	NA
ptg000018l	21148894	21149011	-	ORR1B1-int	LTR	ERVL-MaLR	20.3	117	genome	71667	64	0.0893019
ptg000018l	21152950	21153443	+	RMER5	LTR	ERV1	22.8	493	genome	6488	13	0.20037
ptg000018l	21154698	21155053	+	MTE2a	LTR	ERVL-MaLR	24.3	355	genome	13866	NA	NA
ptg000018l	21162368	21162755	-	RLTR24	LTR	ERV1	15.9	387	genome	1242	NA	NA
ptg000018l	21162755	21162932	-	RLTR24	LTR	ERV1	14.2	177	genome	1242	NA	NA
ptg000018l	21162935	21163177	+	MLT2C1	LTR	ERVL	26.4	242	genome	546	NA	NA
ptg000018l	21173988	21174031	-	RLTR17B_Mm	LTR	ERVK	20.3	43	genome	47308	25	0.0528452
ptg000018l	21174128	21174138	-	RLTR17B_Mm	LTR	ERVK	20.3	10	genome	47308	25	0.0528452
ptg000018l	21174805	21175634	+	RLTR13B1	LTR	ERVK	9.2	829	genome	582	NA	NA
ptg000018l	21176864	21176929	+	RLTR17B_Mm	LTR	ERVK	19.7	65	genome	47308	25	0.0528452
ptg000018l	21176979	21177135	+	LTR37A	LTR	ERV1	28	156	genome	364	NA	NA
ptg000018l	21178770	21178970	-	RMER12C	LTR	ERVK	12.2	200	genome	7405	5	0.0675219
ptg000018l	21179297	21180097	-	RLTR22_Mus	LTR	ERVK	8.9	800	genome	750	NA	NA
ptg000018l	21183847	21183981	+	RLTR12G	LTR	ERVK	19.3	134	genome	250	NA	NA
ptg000018l	21184169	21184575	+	RLTR12G	LTR	ERVK	13.8	406	genome	250	NA	NA
ptg000018l	21190204	21190778	+	RLTR24	LTR	ERV1	15.9	574	genome	1242	NA	NA
ptg000018l	21192413	21192918	+	MLTR14	LTR	ERV1	25.3	505	genome	5549	18	0.324383
ptg000018l	21194377	21194648	+	MLTR11B	LTR	ERVK	21.6	271	genome	2847	NA	NA
ptg000018l	21194798	21194927	+	RMER15	LTR	ERVL	23.9	129	genome	13037	7	0.0536933
ptg000018l	21196107	21196295	-	MamGypsy2-I	LTR	Gypsy	27.1	188	genome	210	NA	NA
ptg000018l	21202718	21203135	+	MTE2a	LTR	ERVL-MaLR	22.6	417	genome	13866	NA	NA
ptg000018l	21209308	21209728	+	RLTR10C	LTR	ERVK	3.8	420	genome	1972	3	0.15213
ptg000018l	21209732	21209987	+	MMERVK10C-int	LTR	ERVK	5.5	255	genome	3141	5	0.159185
ptg000018l	21210158	21210202	+	RLTR10-int	LTR	ERVK	0	44	genome	2604	6	0.230415
ptg000018l	21210206	21210442	+	RLTR10-int	LTR	ERVK	4.2	236	genome	2604	6	0.230415
ptg000018l	21210422	21210641	+	MMERVK10C-int	LTR	ERVK	2.7	219	genome	3141	5	0.159185
ptg000018l	21210635	21211065	+	MMERVK10C-int	LTR	ERVK	3	430	genome	3141	5	0.159185
ptg000018l	21211068	21211112	+	RLTR10C	LTR	ERVK	8.9	44	genome	1972	3	0.15213
ptg000018l	21211088	21211129	+	RLTR10C	LTR	ERVK	16.7	41	genome	1972	3	0.15213
ptg000018l	21214213	21214614	+	RMER10B	LTR	ERVL	15.3	401	genome	3001	3	0.0999667
ptg000018l	21214852	21215092	-	MTD	LTR	ERVL-MaLR	21.7	240	genome	48596	4	0.00823113
ptg000018l	21215493	21215732	-	ORR1D1	LTR	ERVL-MaLR	17.7	239	genome	22351	5	0.0223704
ptg000018l	21215713	21215998	+	MERVL_2A-int	LTR	ERVL	21.1	285	genome	3907	NA	NA
ptg000018l	21216241	21216340	-	MLT1D	LTR	ERVL-MaLR	24	99	genome	4819	1	0.0207512
ptg000018l	21216826	21217349	-	RLTR30D2_MM	LTR	ERV1	18	523	genome	753	NA	NA
ptg000018l	21220529	21220997	-	RLTR30C_MM	LTR	ERV1	10.1	468	genome	116	NA	NA
ptg000018l	21222199	21222500	+	MTE2b	LTR	ERVL-MaLR	23.8	301	genome	15476	NA	NA
ptg000018l	21222549	21222639	+	MTE2b	LTR	ERVL-MaLR	24.4	90	genome	15476	NA	NA
ptg000018l	21223625	21223673	-	RMER12C	LTR	ERVK	10.2	48	genome	7405	5	0.0675219
ptg000018l	21223679	21223733	-	RMER12C	LTR	ERVK	16.4	54	genome	7405	5	0.0675219
ptg000018l	21224122	21224295	+	MLT1A	LTR	ERVL-MaLR	28.5	173	genome	4031	NA	NA
ptg000018l	21224390	21224565	+	MLT1A	LTR	ERVL-MaLR	27.6	175	genome	4031	NA	NA
ptg000018l	21224782	21224898	-	MT2B	LTR	ERVL	18	116	genome	11378	11	0.0966778
ptg000018l	21227178	21227410	-	MLT1C2	LTR	ERVL-MaLR	27.9	232	genome	4450	NA	NA
ptg000018l	21227482	21227650	-	MLT1C2	LTR	ERVL-MaLR	26.2	168	genome	4450	NA	NA
ptg000018l	21228663	21229458	-	RMER6A	LTR	ERVK	13.3	795	genome	4625	108	2.33514
ptg000018l	21229866	21230267	+	MTA_Mm	LTR	ERVL-MaLR	7.1	401	genome	18538	54	0.291294
ptg000018l	21230969	21231264	+	MTC	LTR	ERVL-MaLR	12.5	295	genome	25424	4	0.0157332
ptg000018l	21239688	21239861	+	ORR1F	LTR	ERVL-MaLR	25.3	173	genome	14518	15	0.10332
ptg000018l	21241026	21241051	+	RLTR20A4	LTR	ERVK	12.9	25	genome	12167	1	0.00821895
ptg000018l	21241113	21241149	+	RLTR20A4	LTR	ERVK	12.9	36	genome	12167	1	0.00821895
ptg000018l	21244115	21244447	-	ORR1A2	LTR	ERVL-MaLR	10	332	genome	16534	2	0.0120963
ptg000018l	21245695	21245803	+	MERVL_2A-int	LTR	ERVL	19.3	108	genome	3907	NA	NA
ptg000018l	21245822	21246017	-	RLTR33	LTR	ERVK	10.7	195	genome	1271	NA	NA
ptg000018l	21246020	21246430	+	RLTR20B3	LTR	ERVK	13.6	410	genome	851	NA	NA
ptg000018l	21246431	21247016	+	MLTR31C_MM	LTR	ERVK	15.7	585	genome	179	NA	NA
ptg000018l	21247017	21247068	+	RLTR20B3	LTR	ERVK	10.5	51	genome	851	NA	NA
ptg000018l	21247102	21247181	+	RLTR20B3	LTR	ERVK	10.5	79	genome	851	NA	NA
ptg000018l	21247182	21247567	+	MERVL_2A-int	LTR	ERVL	21.5	385	genome	3907	NA	NA
ptg000018l	21247568	21247957	+	ORR1C2	LTR	ERVL-MaLR	15.8	389	genome	12029	NA	NA
ptg000018l	21247958	21248289	+	MERVL_2A-int	LTR	ERVL	16	331	genome	3907	NA	NA
ptg000018l	21248319	21248374	+	MERVL_2A-int	LTR	ERVL	16	55	genome	3907	NA	NA
ptg000018l	21248356	21248435	+	ORR1B1-int	LTR	ERVL-MaLR	22.5	79	genome	71667	64	0.0893019
ptg000018l	21248605	21250064	+	MERVL_2A-int	LTR	ERVL	17.5	1459	genome	3907	NA	NA
ptg000018l	21250070	21250345	-	RMER13A1	LTR	ERVK	24	275	genome	1148	NA	NA
ptg000018l	21250337	21250867	-	RMER13A1	LTR	ERVK	17.1	530	genome	1148	NA	NA
ptg000018l	21250868	21251451	+	MERVL_2A-int	LTR	ERVL	16.8	583	genome	3907	NA	NA
ptg000018l	21251590	21251671	+	MERVL_2A-int	LTR	ERVL	12.3	81	genome	3907	NA	NA
ptg000018l	21251674	21252081	+	MT2B1	LTR	ERVL	16.8	407	genome	7393	NA	NA
ptg000018l	21252167	21252217	+	MT2B1	LTR	ERVL	9.8	50	genome	7393	NA	NA
ptg000018l	21253042	21253499	+	MLTR73	LTR	ERV1	24.4	457	genome	677	NA	NA
ptg000018l	21254844	21254910	-	ORR1D2	LTR	ERVL-MaLR	22.7	66	genome	15632	57	0.364637
ptg000018l	21254911	21255466	-	RMER19C	LTR	ERVK	14.8	555	genome	3081	NA	NA
ptg000018l	21255470	21255725	-	ORR1D2	LTR	ERVL-MaLR	22.3	255	genome	15632	57	0.364637
ptg000018l	21256282	21256681	+	MTC	LTR	ERVL-MaLR	16.7	399	genome	25424	4	0.0157332
ptg000018l	21266359	21266374	+	ORR1B1-int	LTR	ERVL-MaLR	15	15	genome	71667	64	0.0893019
ptg000018l	21267896	21268240	-	RMER15	LTR	ERVL	19.7	344	genome	13037	7	0.0536933
ptg000018l	21269395	21269497	-	MT2B	LTR	ERVL	28	102	genome	11378	11	0.0966778
ptg000018l	21275641	21275784	-	ORR1B1-int	LTR	ERVL-MaLR	16.2	143	genome	71667	64	0.0893019
ptg000018l	21286191	21286232	-	MT2B2	LTR	ERVL	19.5	41	genome	2772	1	0.036075
ptg000018l	21286644	21286775	+	ORR1C2	LTR	ERVL-MaLR	12.8	131	genome	12029	NA	NA
ptg000018l	21286771	21286896	+	ORR1C2	LTR	ERVL-MaLR	17.5	125	genome	12029	NA	NA
ptg000018l	21292114	21292446	+	ORR1B1	LTR	ERVL-MaLR	11.8	332	genome	17279	3	0.0173621
ptg000018l	21292872	21292984	-	ORR1B1-int	LTR	ERVL-MaLR	19.8	112	genome	71667	64	0.0893019
ptg000018l	21293681	21293693	+	ORR1B1	LTR	ERVL-MaLR	18.2	12	genome	17279	3	0.0173621
ptg000018l	21299244	21299643	+	MTA_Mm	LTR	ERVL-MaLR	5.6	399	genome	18538	54	0.291294
ptg000018l	21312718	21312799	+	MTC	LTR	ERVL-MaLR	14.1	81	genome	25424	4	0.0157332
ptg000018l	21312987	21313332	+	MTC	LTR	ERVL-MaLR	14.2	345	genome	25424	4	0.0157332
ptg000018l	21320197	21320215	+	ORR1B1-int	LTR	ERVL-MaLR	14.9	18	genome	71667	64	0.0893019
ptg000018l	21324439	21324501	-	MYSERV6-int	LTR	ERVK	19.1	62	genome	11246	45	0.400142
ptg000018l	21325551	21325690	-	ORR1B1-int	LTR	ERVL-MaLR	26.9	139	genome	71667	64	0.0893019
ptg000018l	21340070	21340117	-	RMER12C	LTR	ERVK	17.5	47	genome	7405	5	0.0675219
ptg000018l	21340201	21340261	-	RMER12C	LTR	ERVK	17.5	60	genome	7405	5	0.0675219
ptg000018l	21342279	21342700	+	MTD	LTR	ERVL-MaLR	19.6	421	genome	48596	4	0.00823113
ptg000018l	21367211	21367363	+	MLT1B	LTR	ERVL-MaLR	28.9	152	genome	5679	3	0.0528262
ptg000018l	21370971	21371155	+	MTE-int	LTR	ERVL-MaLR	24.9	184	genome	5209	NA	NA
ptg000018l	21371503	21371908	-	RLTR10A	LTR	ERVK	6.8	405	genome	723	NA	NA
ptg000018l	21373972	21374324	+	ORR1B1	LTR	ERVL-MaLR	12.3	352	genome	17279	3	0.0173621
ptg000018l	21375227	21375244	+	ORR1B1-int	LTR	ERVL-MaLR	22.6	17	genome	71667	64	0.0893019
ptg000018l	21376602	21377003	-	RMER10A	LTR	ERVL	15.5	401	genome	4051	17	0.419649
ptg000018l	21377012	21377211	-	MTEb	LTR	ERVL-MaLR	23.2	199	genome	10728	19	0.177107
ptg000018l	21377347	21377459	-	MTEb	LTR	ERVL-MaLR	19.3	112	genome	10728	19	0.177107
ptg000018l	21378274	21378720	-	RMER17C2	LTR	ERVK	14.7	446	genome	2924	2	0.0683995
ptg000018l	21380004	21380232	-	MLT1E3	LTR	ERVL-MaLR	22.8	228	genome	502	NA	NA
ptg000018l	21381511	21381884	-	ORR1B1	LTR	ERVL-MaLR	15.6	373	genome	17279	3	0.0173621
ptg000018l	21382063	21382151	-	ORR1B1	LTR	ERVL-MaLR	23	88	genome	17279	3	0.0173621
ptg000018l	21390454	21390608	-	MTD	LTR	ERVL-MaLR	20.5	154	genome	48596	4	0.00823113
ptg000018l	21391356	21391971	-	RMER19C	LTR	ERVK	16.7	615	genome	3081	NA	NA
ptg000018l	21392966	21393045	+	MLT1D	LTR	ERVL-MaLR	32.1	79	genome	4819	1	0.0207512
ptg000018l	21399477	21399539	-	RLTR20A4	LTR	ERVK	24.6	62	genome	12167	1	0.00821895
ptg000018l	21399529	21399596	-	RMER15	LTR	ERVL	27.9	67	genome	13037	7	0.0536933
ptg000018l	21400025	21400522	+	RLTR11A2	LTR	ERVK	16.5	497	genome	2696	NA	NA
ptg000018l	21401010	21401030	+	ORR1C2	LTR	ERVL-MaLR	17.4	20	genome	12029	NA	NA
ptg000018l	21402785	21402962	+	ORR1C2	LTR	ERVL-MaLR	18	177	genome	12029	NA	NA
ptg000018l	21403939	21404265	+	LTR33	LTR	ERVL	32.2	326	genome	479	NA	NA
ptg000018l	21404305	21404431	-	ORR1A3-int	LTR	ERVL-MaLR	29.2	126	genome	9825	16	0.16285
ptg000018l	21405864	21406706	+	RMER13B	LTR	ERVK	15.8	842	genome	2231	NA	NA
ptg000018l	21407084	21407480	-	ORR1C2	LTR	ERVL-MaLR	15.8	396	genome	12029	NA	NA
ptg000018l	21408153	21408763	-	MLTR31D_MM	LTR	ERVK	12.7	610	genome	288	NA	NA
ptg000018l	21410260	21410582	-	ORR1A2	LTR	ERVL-MaLR	8.7	322	genome	16534	2	0.0120963
ptg000018l	21413641	21413919	-	MamGypsy2-I	LTR	Gypsy	28.1	278	genome	210	NA	NA
ptg000018l	21414200	21414396	+	LTR33A	LTR	ERVL	36	196	genome	184	NA	NA
ptg000018l	21415102	21415423	-	MamGypsy2-I	LTR	Gypsy	34.2	321	genome	210	NA	NA
ptg000018l	21417819	21417847	-	ORR1B1-int	LTR	ERVL-MaLR	17.6	28	genome	71667	64	0.0893019
ptg000018l	21418234	21419149	+	RMER19B	LTR	ERVK	13.6	915	genome	5546	NA	NA
ptg000018l	21423990	21424014	+	ORR1A3-int	LTR	ERVL-MaLR	27.2	24	genome	9825	16	0.16285
ptg000018l	21430493	21430584	-	MT2B	LTR	ERVL	25	91	genome	11378	11	0.0966778
ptg000018l	21437418	21437477	-	RLTR17B_Mm	LTR	ERVK	16.7	59	genome	47308	25	0.0528452
ptg000018l	21441191	21441370	+	RMER6A	LTR	ERVK	12.8	179	genome	4625	108	2.33514
ptg000018l	21441356	21441510	+	RMER6A	LTR	ERVK	12.9	154	genome	4625	108	2.33514
ptg000018l	21441520	21441590	-	LTR16A1	LTR	ERVL	28.2	70	genome	221	NA	NA
ptg000018l	21441628	21441938	-	ORR1E	LTR	ERVL-MaLR	31.8	310	genome	19703	NA	NA
ptg000018l	21441941	21442098	-	LTR16A1	LTR	ERVL	27.7	157	genome	221	NA	NA
ptg000018l	21442762	21443165	+	MTE2b	LTR	ERVL-MaLR	21.1	403	genome	15476	NA	NA
ptg000018l	21443444	21443532	+	MTE2b	LTR	ERVL-MaLR	25.8	88	genome	15476	NA	NA
ptg000018l	21443744	21444150	-	RMER20C_Mm	LTR	ERVK	20.3	406	genome	1408	NA	NA
ptg000018l	21444151	21444247	+	MTE2b	LTR	ERVL-MaLR	25	96	genome	15476	NA	NA
ptg000018l	21444588	21444729	-	ERV3-16A3_I	LTR	ERVL	29.8	141	genome	708	NA	NA
ptg000018l	21445465	21445822	-	MLT1A	LTR	ERVL-MaLR	30.3	357	genome	4031	NA	NA
ptg000018l	21448984	21449379	+	MTA_Mm	LTR	ERVL-MaLR	4.6	395	genome	18538	54	0.291294
ptg000018l	21450690	21451117	+	MT2A	LTR	ERVL	19	427	genome	7483	22	0.294
ptg000018l	21451084	21451234	+	MLT1A1	LTR	ERVL-MaLR	23.4	150	genome	5835	NA	NA
ptg000018l	21451687	21452051	+	ORR1C1	LTR	ERVL-MaLR	17.3	364	genome	8806	9	0.102203
ptg000018l	21453481	21453621	+	RMER15	LTR	ERVL	25.5	140	genome	13037	7	0.0536933
ptg000018l	21454937	21455813	+	RMER19B	LTR	ERVK	13.6	876	genome	5546	NA	NA
ptg000018l	21456052	21456145	+	MLT1B	LTR	ERVL-MaLR	29	93	genome	5679	3	0.0528262
ptg000018l	21461031	21461126	-	RLTR17B_Mm	LTR	ERVK	22.1	95	genome	47308	25	0.0528452
ptg000018l	21461523	21461879	+	ORR1C2	LTR	ERVL-MaLR	14.2	356	genome	12029	NA	NA
ptg000018l	21461904	21462337	-	RLTR12D	LTR	ERVK	19.5	433	genome	747	NA	NA
ptg000018l	21463727	21464052	+	MLT1A	LTR	ERVL-MaLR	26.7	325	genome	4031	NA	NA
ptg000018l	21468773	21468923	-	ORR1B1-int	LTR	ERVL-MaLR	16.3	150	genome	71667	64	0.0893019
ptg000018l	21471258	21471285	+	ORR1B1-int	LTR	ERVL-MaLR	21.2	27	genome	71667	64	0.0893019
ptg000018l	21472764	21473314	-	RLTR42-int	LTR	ERVK	11.4	550	genome	2766	1	0.0361533
ptg000018l	21473356	21473867	-	RLTR42-int	LTR	ERVK	17.7	511	genome	2766	1	0.0361533
ptg000018l	21473881	21474390	-	RLTR42-int	LTR	ERVK	17.1	509	genome	2766	1	0.0361533
ptg000018l	21474438	21474756	+	ORR1A2	LTR	ERVL-MaLR	9.1	318	genome	16534	2	0.0120963
ptg000018l	21474798	21475278	-	RLTR42-int	LTR	ERVK	20.4	480	genome	2766	1	0.0361533
ptg000018l	21475301	21475320	+	ORR1B1-int	LTR	ERVL-MaLR	22.5	19	genome	71667	64	0.0893019
ptg000018l	21475455	21475698	-	RLTR42	LTR	ERVK	17.6	243	genome	215	NA	NA
ptg000018l	21483811	21484170	-	MTC	LTR	ERVL-MaLR	9.4	359	genome	25424	4	0.0157332
ptg000018l	21484172	21484329	-	MTE-int	LTR	ERVL-MaLR	30.6	157	genome	5209	NA	NA
ptg000018l	21484331	21484705	+	ORR1C1	LTR	ERVL-MaLR	16	374	genome	8806	9	0.102203
ptg000018l	21484803	21484985	-	ORR1F	LTR	ERVL-MaLR	29	182	genome	14518	15	0.10332
ptg000018l	21485230	21485331	+	MLT1C	LTR	ERVL-MaLR	26	101	genome	2924	NA	NA
ptg000018l	21488032	21488497	+	RLTR23	LTR	ERV1	11.5	465	genome	1672	NA	NA
ptg000018l	21488498	21488693	-	MLT1B	LTR	ERVL-MaLR	27.4	195	genome	5679	3	0.0528262
ptg000018l	21488723	21489032	-	MTEa	LTR	ERVL-MaLR	25.3	309	genome	16911	3	0.0177399
ptg000018l	21489041	21489110	-	MLT1B	LTR	ERVL-MaLR	17.9	69	genome	5679	3	0.0528262
ptg000018l	21492088	21492111	-	RLTR17B_Mm	LTR	ERVK	25.3	23	genome	47308	25	0.0528452
ptg000018l	21492196	21492390	-	RLTR17B_Mm	LTR	ERVK	25.3	194	genome	47308	25	0.0528452
ptg000018l	21493109	21493384	-	MLT2C1	LTR	ERVL	24.9	275	genome	546	NA	NA
ptg000018l	21498459	21498652	-	RMER10B	LTR	ERVL	14.2	193	genome	3001	3	0.0999667
ptg000018l	21498707	21498960	-	RMER10B	LTR	ERVL	19.8	253	genome	3001	3	0.0999667
ptg000018l	21499231	21499598	+	ORR1E	LTR	ERVL-MaLR	26	367	genome	19703	NA	NA
ptg000018l	21500586	21500806	-	RLTR23	LTR	ERV1	9	220	genome	1672	NA	NA
ptg000018l	21500878	21501104	-	RLTR23	LTR	ERV1	9	226	genome	1672	NA	NA
ptg000018l	21509975	21510335	+	RMER17C2	LTR	ERVK	16.7	360	genome	2924	2	0.0683995
ptg000018l	21510692	21510946	+	MER57E1	LTR	ERV1	30.7	254	genome	128	NA	NA
ptg000018l	21512514	21512720	-	RLTR16B_MM	LTR	ERVK	11.3	206	genome	1137	1	0.0879507
ptg000018l	21512724	21512942	-	RLTR16B_MM	LTR	ERVK	12.3	218	genome	1137	1	0.0879507
ptg000018l	21520421	21520731	+	ORR1E	LTR	ERVL-MaLR	27.2	310	genome	19703	NA	NA
ptg000018l	21525422	21525578	-	ORR1D2	LTR	ERVL-MaLR	16.4	156	genome	15632	57	0.364637
ptg000018l	21525583	21525673	-	ORR1D2	LTR	ERVL-MaLR	31.1	90	genome	15632	57	0.364637
ptg000018l	21528161	21528569	-	MLT1C	LTR	ERVL-MaLR	28	408	genome	2924	NA	NA
ptg000018l	21529734	21530085	-	ORR1E	LTR	ERVL-MaLR	28.9	351	genome	19703	NA	NA
ptg000018l	21530147	21530184	+	ORR1A3-int	LTR	ERVL-MaLR	17.9	37	genome	9825	16	0.16285
ptg000018l	21534283	21534638	-	ORR1C1	LTR	ERVL-MaLR	17.6	355	genome	8806	9	0.102203
ptg000018l	21535477	21535714	-	MER65-int	LTR	ERV1	27.7	237	genome	164	NA	NA
ptg000018l	21535778	21535845	-	MER65-int	LTR	ERV1	17.6	67	genome	164	NA	NA
ptg000018l	21538307	21538427	-	MTEa	LTR	ERVL-MaLR	22.5	120	genome	16911	3	0.0177399
ptg000018l	21539033	21539411	+	ORR1D1	LTR	ERVL-MaLR	19.1	378	genome	22351	5	0.0223704
ptg000018l	21539808	21540179	-	ORR1B1	LTR	ERVL-MaLR	9.2	371	genome	17279	3	0.0173621
ptg000018l	21541937	21542210	+	ORR1D1	LTR	ERVL-MaLR	20.5	273	genome	22351	5	0.0223704
ptg000018l	21545885	21545901	+	ORR1D1	LTR	ERVL-MaLR	23.9	16	genome	22351	5	0.0223704
ptg000018l	21550392	21550402	-	RMER17D2	LTR	ERVK	14.6	10	genome	1585	6	0.378549
ptg000018l	21552719	21553045	-	RLTR17	LTR	ERVK	15.6	326	genome	1236	2	0.161812
ptg000018l	21559278	21559641	-	RLTR17	LTR	ERVK	12.8	363	genome	1236	2	0.161812
ptg000018l	21560144	21560631	-	MLT2B1	LTR	ERVL	29.2	487	genome	1193	NA	NA
ptg000018l	21566831	21567143	+	ORR1A4	LTR	ERVL-MaLR	14.4	312	genome	9048	1	0.0110522
ptg000018l	21567795	21568146	-	RLTR15	LTR	ERVK	12.1	351	genome	2316	NA	NA
ptg000018l	21571309	21571346	-	MLT1I	LTR	ERVL-MaLR	10.8	37	genome	604	NA	NA
ptg000018l	21574672	21575063	-	MTD	LTR	ERVL-MaLR	18.8	391	genome	48596	4	0.00823113
ptg000018l	21575594	21575908	+	MLT1C2	LTR	ERVL-MaLR	29.6	314	genome	4450	NA	NA
ptg000018l	21578984	21579231	-	MTD	LTR	ERVL-MaLR	32.2	247	genome	48596	4	0.00823113
ptg000018l	21579646	21579735	-	MTD	LTR	ERVL-MaLR	22.2	89	genome	48596	4	0.00823113
ptg000018l	21588038	21588161	+	MYSERV-int	LTR	ERVK	16.2	123	genome	2521	19	0.753669
ptg000018l	21588705	21588922	+	MLT1E1	LTR	ERVL-MaLR	27.3	217	genome	343	NA	NA
ptg000018l	21589298	21589574	-	RMER15-int	LTR	ERVL	28.1	276	genome	3787	NA	NA
ptg000018l	21591068	21591451	-	RMER15-int	LTR	ERVL	29.9	383	genome	3787	NA	NA
ptg000018l	21591450	21591629	-	RMER15-int	LTR	ERVL	32.6	179	genome	3787	NA	NA
ptg000018l	21591856	21591932	-	RMER15	LTR	ERVL	25.3	76	genome	13037	7	0.0536933
ptg000018l	21594046	21594184	-	ORR1A3-int	LTR	ERVL-MaLR	16.1	138	genome	9825	16	0.16285
ptg000018l	21599188	21599581	+	MTA_Mm	LTR	ERVL-MaLR	4.1	393	genome	18538	54	0.291294
ptg000018l	21610459	21610535	-	RLTR20A4	LTR	ERVK	21	76	genome	12167	1	0.00821895
ptg000018l	21613829	21614330	-	RLTR12A	LTR	ERVK	12.6	501	genome	884	NA	NA
ptg000018l	21615937	21616399	+	RMER6A	LTR	ERVK	11.2	462	genome	4625	108	2.33514
ptg000018l	21616462	21616638	+	RMER6A	LTR	ERVK	14.7	176	genome	4625	108	2.33514
ptg000018l	21616667	21616766	-	RMER19A	LTR	ERVK	15.5	99	genome	1997	NA	NA
ptg000018l	21618772	21618934	+	ORR1D2	LTR	ERVL-MaLR	21.2	162	genome	15632	57	0.364637
ptg000018l	21619015	21619187	+	ORR1D2	LTR	ERVL-MaLR	21.2	172	genome	15632	57	0.364637
ptg000018l	21619189	21619508	+	MTD	LTR	ERVL-MaLR	21	319	genome	48596	4	0.00823113
ptg000018l	21623335	21623727	+	MTD	LTR	ERVL-MaLR	18.3	392	genome	48596	4	0.00823113
ptg000018l	21625668	21625805	+	MTE2b	LTR	ERVL-MaLR	27.7	137	genome	15476	NA	NA
ptg000018l	21628732	21628974	-	MLT1F	LTR	ERVL-MaLR	28.7	242	genome	818	NA	NA
ptg000018l	21640598	21640939	+	RMER5	LTR	ERV1	21.4	341	genome	6488	13	0.20037
ptg000018l	21652131	21652208	+	MTE2b	LTR	ERVL-MaLR	21.8	77	genome	15476	NA	NA
ptg000018l	21653420	21653505	-	ORR1B1-int	LTR	ERVL-MaLR	12.8	85	genome	71667	64	0.0893019
ptg000018l	21654760	21654878	+	ORR1F	LTR	ERVL-MaLR	24.9	118	genome	14518	15	0.10332
ptg000018l	21656049	21656204	+	ORR1F	LTR	ERVL-MaLR	27.5	155	genome	14518	15	0.10332
ptg000018l	21663418	21663501	-	RMER15	LTR	ERVL	23.4	83	genome	13037	7	0.0536933
ptg000018l	21664779	21664983	-	RLTR17B_Mm	LTR	ERVK	29.8	204	genome	47308	25	0.0528452
ptg000018l	21664813	21664989	+	RLTR17B_Mm	LTR	ERVK	24	176	genome	47308	25	0.0528452
ptg000018l	21673327	21673436	-	RLTR17B_Mm	LTR	ERVK	23.2	109	genome	47308	25	0.0528452
ptg000018l	21680796	21680841	-	RLTR31D_MM	LTR	ERVK	3.9	45	genome	5976	NA	NA
ptg000018l	21682006	21682111	-	MER21C	LTR	ERVL	28.6	105	genome	1393	NA	NA
ptg000018l	21682401	21682644	-	MER21C	LTR	ERVL	27.7	243	genome	1393	NA	NA
ptg000018l	21683209	21683428	-	MLT1A	LTR	ERVL-MaLR	28.9	219	genome	4031	NA	NA
ptg000018l	21683641	21683744	-	MLT1A	LTR	ERVL-MaLR	24.7	103	genome	4031	NA	NA
ptg000018l	21684424	21684510	+	MLT1K	LTR	ERVL-MaLR	29.8	86	genome	874	NA	NA
ptg000018l	21684554	21684651	+	MLT1K	LTR	ERVL-MaLR	29.8	97	genome	874	NA	NA
ptg000018l	21687303	21687488	+	MLT2B1	LTR	ERVL	27.7	185	genome	1193	NA	NA
ptg000018l	21687909	21688554	+	RLTR49	LTR	ERVK	13.4	645	genome	868	NA	NA
ptg000018l	21688792	21688888	+	MLT-int	LTR	ERVL-MaLR	21.6	96	genome	646	NA	NA
ptg000018l	21689378	21689649	+	MLT1-int	LTR	ERVL-MaLR	29.3	271	genome	251	NA	NA
ptg000018l	21690526	21691017	-	MT2B1	LTR	ERVL	13.5	491	genome	7393	NA	NA
ptg000018l	21691295	21691448	+	RLTR28	LTR	ERVL	9.2	153	genome	1916	NA	NA
ptg000018l	21691472	21691951	+	RLTR20B1	LTR	ERVK	19.6	479	genome	613	NA	NA
ptg000018l	21691953	21692310	+	RLTR28	LTR	ERVL	14.7	357	genome	1916	NA	NA
ptg000018l	21700857	21700973	+	RLTR17B_Mm	LTR	ERVK	25.5	116	genome	47308	25	0.0528452
ptg000018l	21704380	21704472	-	RLTR20C2_MM	LTR	ERVK	16.5	92	genome	3905	NA	NA
ptg000018l	21704525	21704881	-	RLTR20C2_MM	LTR	ERVK	11	356	genome	3905	NA	NA
ptg000018l	21706068	21706528	+	RMER2	LTR	ERV1	20.4	460	genome	2081	NA	NA
ptg000018l	21707005	21707162	-	MLT1G	LTR	ERVL-MaLR	32.7	157	genome	389	NA	NA
ptg000018l	21714538	21715020	+	RLTR17B_Mm	LTR	ERVK	19.1	482	genome	47308	25	0.0528452
ptg000018l	21715035	21715243	-	LTR72_RN	LTR	ERV1	26.6	208	genome	808	NA	NA
ptg000018l	21716621	21716702	-	MER34A	LTR	ERV1	18.5	81	genome	378	NA	NA
ptg000018l	21716894	21717061	-	MER34A	LTR	ERV1	22	167	genome	378	NA	NA
ptg000018l	21720396	21720489	+	ORR1B1-int	LTR	ERVL-MaLR	21.5	93	genome	71667	64	0.0893019
ptg000018l	21720669	21721117	+	RLTR31M	LTR	ERVK	12.9	448	genome	278	NA	NA
ptg000018l	21721422	21721449	+	ORR1B1-int	LTR	ERVL-MaLR	21.3	27	genome	71667	64	0.0893019
ptg000018l	21723663	21724002	-	RLTR23	LTR	ERV1	13.5	339	genome	1672	NA	NA
ptg000018l	21724067	21724179	-	RLTR23	LTR	ERV1	14	112	genome	1672	NA	NA
ptg000018l	21727801	21728141	-	RLTR14_RN	LTR	ERV1	20.8	340	genome	1087	5	0.459982
ptg000018l	21728694	21729553	-	MYSERV16_I	LTR	ERVK	13.2	859	genome	2159	7	0.324224
ptg000018l	21734416	21734549	+	LTR16	LTR	ERVL	29.3	133	genome	238	NA	NA
ptg000018l	21741870	21742209	+	ORR1B2	LTR	ERVL-MaLR	16.9	339	genome	9245	NA	NA
ptg000018l	21744814	21745100	-	RLTR11A2	LTR	ERVK	16.1	286	genome	2696	NA	NA
ptg000018l	21745144	21745373	-	RLTR11A2	LTR	ERVK	17.6	229	genome	2696	NA	NA
ptg000018l	21748534	21748987	-	MT2B1	LTR	ERVL	20.5	453	genome	7393	NA	NA
ptg000018l	21748992	21749075	-	ORR1G	LTR	ERVL-MaLR	21	83	genome	5292	8	0.151172
ptg000018l	21750037	21750368	+	RMER17C	LTR	ERVK	13.9	331	genome	6506	5	0.0768521
ptg000018l	21752343	21752359	+	ORR1B1-int	LTR	ERVL-MaLR	15.7	16	genome	71667	64	0.0893019
ptg000018l	21754625	21754652	-	RMER15	LTR	ERVL	26	27	genome	13037	7	0.0536933
ptg000018l	21754689	21754946	-	RMER15	LTR	ERVL	26	257	genome	13037	7	0.0536933
ptg000018l	21756145	21756468	-	ORR1F	LTR	ERVL-MaLR	31.3	323	genome	14518	15	0.10332
ptg000018l	21756499	21756878	-	MER70B	LTR	ERVL	25.6	379	genome	126	NA	NA
ptg000018l	21757743	21757825	-	IAPLTR2a	LTR	ERVK	5.2	82	genome	733	2	0.272851
ptg000018l	21757894	21758184	-	IAPLTR2a	LTR	ERVK	5.2	290	genome	733	2	0.272851
ptg000018l	21758477	21758744	-	ORR1E	LTR	ERVL-MaLR	28.4	267	genome	19703	NA	NA
ptg000018l	21758927	21758981	-	ORR1D1	LTR	ERVL-MaLR	14.6	54	genome	22351	5	0.0223704
ptg000018l	21759171	21759482	-	ORR1D1	LTR	ERVL-MaLR	17	311	genome	22351	5	0.0223704
ptg000018l	21759493	21759851	+	MTD	LTR	ERVL-MaLR	21.8	358	genome	48596	4	0.00823113
ptg000018l	21760335	21760437	+	ORR1B1	LTR	ERVL-MaLR	17.6	102	genome	17279	3	0.0173621
ptg000018l	21762301	21762452	-	MLT1A0	LTR	ERVL-MaLR	33.3	151	genome	6155	NA	NA
ptg000018l	21762673	21762774	-	MLT1A0	LTR	ERVL-MaLR	25.2	101	genome	6155	NA	NA
ptg000018l	21764191	21764269	+	Eutr18	LTR		21.7	78	genome	47	NA	NA
ptg000018l	21765647	21766019	-	ERV3-16A3_LTR	LTR	ERVL	32.9	372	genome	104	NA	NA
ptg000018l	21767928	21768279	-	ORR1F	LTR	ERVL-MaLR	26.2	351	genome	14518	15	0.10332
ptg000018l	21769318	21769934	-	RLTR20B1	LTR	ERVK	17.5	616	genome	613	NA	NA
ptg000018l	21770506	21770612	+	MLT1G1	LTR	ERVL-MaLR	27.1	106	genome	392	NA	NA
ptg000018l	21773390	21773531	-	MLT2B2	LTR	ERVL	31.7	141	genome	1254	NA	NA
ptg000018l	21773590	21773815	-	MLT2B2	LTR	ERVL	26.6	225	genome	1254	NA	NA
ptg000018l	21777723	21777990	-	MLT1D	LTR	ERVL-MaLR	24.9	267	genome	4819	1	0.0207512
ptg000018l	21779931	21780381	-	RMER20A	LTR	ERVK	15.9	450	genome	1176	NA	NA
ptg000018l	21782128	21782221	+	RLTR51A_Mm	LTR	ERVK	17	93	genome	3082	1	0.0324465
ptg000018l	21782147	21782283	-	RLTR31D_MM	LTR	ERVK	15	136	genome	5976	NA	NA
ptg000018l	21783151	21783395	+	MLT1F1	LTR	ERVL-MaLR	24.1	244	genome	985	NA	NA
ptg000018l	21785671	21785939	-	LTR33C	LTR	ERVL	30.9	268	genome	95	NA	NA
ptg000018l	21787818	21788083	+	MLT1F2	LTR	ERVL-MaLR	27.2	265	genome	1100	NA	NA
ptg000018l	21788966	21789060	+	MER34	LTR	ERV1	28.2	94	genome	512	NA	NA
ptg000018l	21790882	21791263	-	LTR16A	LTR	ERVL	26.3	381	genome	312	NA	NA
ptg000019l	4977	5441	-	RMER20B	LTR	ERVK	25.5	464	genome	1743	NA	NA
ptg000019l	10536	10617	-	ORR1B1-int	LTR	ERVL-MaLR	18.3	81	genome	71667	64	0.0893019
ptg000019l	11863	12235	-	MTD	LTR	ERVL-MaLR	18.5	372	genome	48596	4	0.00823113
ptg000019l	16287	16416	+	MLTR11A	LTR	ERVK	23.4	129	genome	2007	NA	NA
ptg000019l	16431	16723	+	MLTR11A	LTR	ERVK	19.2	292	genome	2007	NA	NA
ptg000019l	16774	16828	+	MLTR11A	LTR	ERVK	21.9	54	genome	2007	NA	NA
ptg000019l	17528	18088	-	RLTR11C_MM	LTR	ERVK	14.6	560	genome	833	NA	NA
ptg000019l	25575	26235	+	RLTR17	LTR	ERVK	14.6	660	genome	1236	2	0.161812
ptg000019l	26866	26994	-	MLT1F-int	LTR	ERVL-MaLR	33.3	128	genome	238	NA	NA
ptg000019l	33548	34034	-	MT2A	LTR	ERVL	18.5	486	genome	7483	22	0.294
ptg000019l	35446	35885	-	RMER6B	LTR	ERVK	12.8	439	genome	1358	3	0.220913
ptg000019l	36225	37003	-	RLTR33	LTR	ERVK	15	778	genome	1271	NA	NA
ptg000019l	38056	38849	-	RLTR22_Mur	LTR	ERVK	19.1	793	genome	2362	4	0.169348
ptg000019l	40898	41024	+	RLTR26B_MM	LTR	ERVK	21.3	126	genome	508	NA	NA
ptg000019l	41717	42031	+	RLTR51B_Mm	LTR	ERVK	19.9	314	genome	627	1	0.15949
ptg000019l	42303	42474	-	MTEb	LTR	ERVL-MaLR	26.2	171	genome	10728	19	0.177107
ptg000019l	45849	46149	-	MTE2a	LTR	ERVL-MaLR	28	300	genome	13866	NA	NA
ptg000019l	59550	59957	-	BGLII	LTR	ERVK	7.1	407	genome	2117	6	0.28342
ptg000019l	62724	62763	-	ORR1C2	LTR	ERVL-MaLR	17.5	39	genome	12029	NA	NA
ptg000019l	65737	65982	+	ORR1E	LTR	ERVL-MaLR	32.6	245	genome	19703	NA	NA
ptg000019l	67465	67602	-	ORR1E	LTR	ERVL-MaLR	30.3	137	genome	19703	NA	NA
ptg000019l	75575	75745	-	RMER15-int	LTR	ERVL	29.6	170	genome	3787	NA	NA
ptg000019l	76217	76839	-	MLTR18B_MM	LTR	ERVK	21.4	622	genome	436	NA	NA
ptg000019l	76953	77421	-	RLTR11A	LTR	ERVK	18.6	468	genome	2790	NA	NA
ptg000019l	77450	77614	+	RMER6A	LTR	ERVK	16.8	164	genome	4625	108	2.33514
ptg000019l	77619	78034	+	RLTR9D	LTR	ERVK	10.4	415	genome	797	NA	NA
ptg000019l	78045	78558	+	RMER6A	LTR	ERVK	16.1	513	genome	4625	108	2.33514
ptg000019l	78717	79098	-	MTB	LTR	ERVL-MaLR	5.5	381	genome	7979	1	0.0125329
ptg000019l	84884	85195	-	RMER15-int	LTR	ERVL	25.4	311	genome	3787	NA	NA
ptg000019l	85416	85966	-	RMER15-int	LTR	ERVL	30.9	550	genome	3787	NA	NA
ptg000019l	91248	91380	-	ORR1A3	LTR	ERVL-MaLR	10.5	132	genome	5131	7	0.136426
ptg000019l	103664	103696	-	RLTR20A4	LTR	ERVK	17.6	32	genome	12167	1	0.00821895
ptg000019l	103758	103812	-	RLTR20A4	LTR	ERVK	10.6	54	genome	12167	1	0.00821895
ptg000019l	108023	108373	+	ORR1A1	LTR	ERVL-MaLR	7.3	350	genome	4845	4	0.0825593
ptg000019l	109678	110129	+	MT2A	LTR	ERVL	22.5	451	genome	7483	22	0.294
ptg000019l	110727	111097	-	ORR1B1	LTR	ERVL-MaLR	13.5	370	genome	17279	3	0.0173621
ptg000019l	111666	111918	+	MTD	LTR	ERVL-MaLR	18.1	252	genome	48596	4	0.00823113
ptg000019l	112062	112282	+	MTD	LTR	ERVL-MaLR	21.1	220	genome	48596	4	0.00823113
ptg000019l	112283	112591	-	ORR1D1	LTR	ERVL-MaLR	22	308	genome	22351	5	0.0223704
ptg000019l	112665	112678	-	RLTR17B_Mm	LTR	ERVK	21.4	13	genome	47308	25	0.0528452
ptg000019l	112750	112822	-	RLTR17B_Mm	LTR	ERVK	21.4	72	genome	47308	25	0.0528452
ptg000019l	114923	115297	+	MTC	LTR	ERVL-MaLR	15	374	genome	25424	4	0.0157332
ptg000019l	115301	116504	+	MTC	LTR	ERVL-MaLR	18.6	1203	genome	25424	4	0.0157332
ptg000019l	116508	116900	+	MTC	LTR	ERVL-MaLR	19.2	392	genome	25424	4	0.0157332
ptg000019l	117360	117680	-	MTD	LTR	ERVL-MaLR	22.7	320	genome	48596	4	0.00823113
ptg000019l	122746	122959	+	RMER10B	LTR	ERVL	19.7	213	genome	3001	3	0.0999667
ptg000019l	123030	123073	+	RMER10B	LTR	ERVL	19.7	43	genome	3001	3	0.0999667
ptg000019l	123819	123954	-	MTD	LTR	ERVL-MaLR	22.1	135	genome	48596	4	0.00823113
ptg000019l	124238	124450	-	MTD	LTR	ERVL-MaLR	19.7	212	genome	48596	4	0.00823113
ptg000019l	124749	125040	+	RMER15	LTR	ERVL	31.3	291	genome	13037	7	0.0536933
ptg000019l	126392	126713	+	ORR1D1	LTR	ERVL-MaLR	25	321	genome	22351	5	0.0223704
ptg000019l	132896	132989	-	RMER12C	LTR	ERVK	16.3	93	genome	7405	5	0.0675219
ptg000019l	135461	135826	+	RLTR31B2	LTR	ERVK	15.8	365	genome	1234	NA	NA
ptg000019l	138268	138774	+	RMER15	LTR	ERVL	21.9	506	genome	13037	7	0.0536933
ptg000019l	145964	146324	-	ORR1B1	LTR	ERVL-MaLR	14.4	360	genome	17279	3	0.0173621
ptg000019l	148024	148401	+	MT2A	LTR	ERVL	19.6	377	genome	7483	22	0.294
ptg000019l	150628	150987	-	RLTR15	LTR	ERVK	14.1	359	genome	2316	NA	NA
ptg000019l	153835	154177	+	MTEb	LTR	ERVL-MaLR	29.1	342	genome	10728	19	0.177107
ptg000019l	154983	155796	-	RLTR13C2	LTR	ERVK	8.6	813	genome	839	NA	NA
ptg000019l	177466	177926	-	MT2B1	LTR	ERVL	21.1	460	genome	7393	NA	NA
ptg000019l	180788	180880	-	RLTR17B_Mm	LTR	ERVK	20.4	92	genome	47308	25	0.0528452
ptg000019l	182511	182644	+	ORR1C2	LTR	ERVL-MaLR	14.9	133	genome	12029	NA	NA
ptg000019l	183669	184041	+	MTB	LTR	ERVL-MaLR	7.2	372	genome	7979	1	0.0125329
ptg000019l	184460	184805	+	MLT1B	LTR	ERVL-MaLR	30.2	345	genome	5679	3	0.0528262
ptg000019l	185061	185404	-	ORR1E	LTR	ERVL-MaLR	32.1	343	genome	19703	NA	NA
ptg000019l	189488	189853	+	MTE2a	LTR	ERVL-MaLR	23.2	365	genome	13866	NA	NA
ptg000019l	193676	194137	-	RMER5	LTR	ERV1	23.1	461	genome	6488	13	0.20037
ptg000019l	201394	202154	-	MER21B	LTR	ERVL	33.4	760	genome	1148	NA	NA
ptg000019l	202839	203221	+	MTA_Mm	LTR	ERVL-MaLR	3.2	382	genome	18538	54	0.291294
ptg000019l	206417	207151	+	RMER13A2	LTR	ERVK	24	734	genome	1402	NA	NA
ptg000019l	209472	209759	+	RMER15	LTR	ERVL	27.9	287	genome	13037	7	0.0536933
ptg000019l	210902	210964	-	RLTR20A4	LTR	ERVK	17.5	62	genome	12167	1	0.00821895
ptg000019l	212784	213172	+	ORR1B1	LTR	ERVL-MaLR	15	388	genome	17279	3	0.0173621
ptg000019l	215154	215368	+	ORR1G	LTR	ERVL-MaLR	32.5	214	genome	5292	8	0.151172
ptg000019l	215927	215995	+	ORR1B1	LTR	ERVL-MaLR	18.8	68	genome	17279	3	0.0173621
ptg000019l	215994	216138	+	ORR1B1	LTR	ERVL-MaLR	13.9	144	genome	17279	3	0.0173621
ptg000019l	216139	216320	+	ORR1B1	LTR	ERVL-MaLR	9.3	181	genome	17279	3	0.0173621
ptg000019l	217390	217810	+	MTC	LTR	ERVL-MaLR	18.9	420	genome	25424	4	0.0157332
ptg000019l	217810	218987	+	MTC	LTR	ERVL-MaLR	20.5	1177	genome	25424	4	0.0157332
ptg000019l	218990	219394	+	MTC	LTR	ERVL-MaLR	20.8	404	genome	25424	4	0.0157332
ptg000019l	222909	223274	-	MTD	LTR	ERVL-MaLR	23.8	365	genome	48596	4	0.00823113
ptg000019l	223597	223996	-	BGLII	LTR	ERVK	11	399	genome	2117	6	0.28342
ptg000019l	227879	227989	-	MTD	LTR	ERVL-MaLR	25.3	110	genome	48596	4	0.00823113
ptg000019l	228829	229223	+	MTD	LTR	ERVL-MaLR	27.1	394	genome	48596	4	0.00823113
ptg000019l	231915	232050	-	RMER15	LTR	ERVL	28.3	135	genome	13037	7	0.0536933
ptg000019l	232051	232393	+	ORR1A1	LTR	ERVL-MaLR	7	342	genome	4845	4	0.0825593
ptg000019l	232394	232777	+	ORR1A1	LTR	ERVL-MaLR	5.7	383	genome	4845	4	0.0825593
ptg000019l	232773	232985	+	ORR1A1	LTR	ERVL-MaLR	4.9	212	genome	4845	4	0.0825593
ptg000019l	232986	233134	-	RMER15	LTR	ERVL	20	148	genome	13037	7	0.0536933
ptg000019l	233135	233480	+	ORR1A0	LTR	ERVL-MaLR	4.3	345	genome	2437	14	0.574477
ptg000019l	233481	235609	+	ORR1A0	LTR	ERVL-MaLR	6.4	2128	genome	2437	14	0.574477
ptg000019l	235619	235854	-	RMER15	LTR	ERVL	24.7	235	genome	13037	7	0.0536933
ptg000019l	236159	236688	-	RLTR28	LTR	ERVL	14.6	529	genome	1916	NA	NA
ptg000019l	241878	242203	+	ORR1B2	LTR	ERVL-MaLR	17.8	325	genome	9245	NA	NA
ptg000019l	243526	243541	-	RLTR17B_Mm	LTR	ERVK	19.5	15	genome	47308	25	0.0528452
ptg000019l	243588	243730	-	RLTR17B_Mm	LTR	ERVK	19.5	142	genome	47308	25	0.0528452
ptg000019l	253553	253764	-	MTE-int	LTR	ERVL-MaLR	23.8	211	genome	5209	NA	NA
ptg000019l	255323	255390	+	ORR1D1	LTR	ERVL-MaLR	11.8	67	genome	22351	5	0.0223704
ptg000019l	282784	283536	-	RMER13A2	LTR	ERVK	18.8	752	genome	1402	NA	NA
ptg000019l	285428	285502	-	ORR1E	LTR	ERVL-MaLR	28.4	74	genome	19703	NA	NA
ptg000019l	285586	285716	-	ORR1E	LTR	ERVL-MaLR	30	130	genome	19703	NA	NA
ptg000019l	287168	287269	+	MT2B1	LTR	ERVL	20	101	genome	7393	NA	NA
ptg000019l	288219	288430	-	MTEb	LTR	ERVL-MaLR	27.6	211	genome	10728	19	0.177107
ptg000019l	288497	288589	-	MTEb	LTR	ERVL-MaLR	27.6	92	genome	10728	19	0.177107
ptg000019l	291408	291783	+	RLTR10B2	LTR	ERVK	4.9	375	genome	760	2	0.263158
ptg000019l	291948	292726	+	RLTR13C2	LTR	ERVK	4.4	778	genome	839	NA	NA
ptg000019l	293677	294071	-	MTA_Mm	LTR	ERVL-MaLR	2.5	394	genome	18538	54	0.291294
ptg000019l	298417	298728	-	RMER6C	LTR	ERVK	18.6	311	genome	5435	2	0.0367985
ptg000019l	298794	298915	-	RMER6C	LTR	ERVK	18.6	121	genome	5435	2	0.0367985
ptg000019l	298916	299241	-	ORR1A2	LTR	ERVL-MaLR	12.6	325	genome	16534	2	0.0120963
ptg000019l	299242	299439	-	RMER6C	LTR	ERVK	10.6	197	genome	5435	2	0.0367985
ptg000019l	303065	303518	+	MLTR11B	LTR	ERVK	24.6	453	genome	2847	NA	NA
ptg000019l	303775	304140	-	RLTR53_Mm	LTR	ERVK	15.6	365	genome	442	NA	NA
ptg000019l	305545	305624	-	RLTR17B_Mm	LTR	ERVK	16.9	79	genome	47308	25	0.0528452
ptg000019l	309526	309920	+	MTA_Mm	LTR	ERVL-MaLR	4.6	394	genome	18538	54	0.291294
ptg000019l	310576	310718	-	MER92D	LTR	ERV1	35.3	142	genome	41	NA	NA
ptg000019l	310759	310879	-	MER92D	LTR	ERV1	35.3	120	genome	41	NA	NA
ptg000019l	312191	312542	-	MLT2D	LTR	ERVL	34.7	351	genome	1201	NA	NA
ptg000019l	318034	318195	-	ORR1G	LTR	ERVL-MaLR	25.9	161	genome	5292	8	0.151172
ptg000019l	319082	319133	-	RLTR20C1_MM	LTR	ERVK	21.1	51	genome	5470	1	0.0182815
ptg000019l	319467	319812	+	MTD	LTR	ERVL-MaLR	20.3	345	genome	48596	4	0.00823113
ptg000019l	325598	325812	+	ORR1D2	LTR	ERVL-MaLR	25.1	214	genome	15632	57	0.364637
ptg000019l	327499	327579	+	LTR37-int	LTR	ERV1	28.4	80	genome	321	NA	NA
ptg000019l	328202	328962	+	RLTR40	LTR	ERVK	18.6	760	genome	2387	58	2.42983
ptg000019l	334209	334547	-	IAPLTR4	LTR	ERVK	5.6	338	genome	294	2	0.680272
ptg000019l	339916	340214	+	LTR72_RN	LTR	ERV1	26.1	298	genome	808	NA	NA
ptg000019l	352694	352750	-	MT2A	LTR	ERVL	21.1	56	genome	7483	22	0.294
ptg000019l	352836	353286	-	MT2A	LTR	ERVL	25.6	450	genome	7483	22	0.294
ptg000019l	353865	354040	-	RLTR9A3B	LTR	ERVK	13.7	175	genome	330	NA	NA
ptg000019l	354037	354088	-	RLTR9A3B	LTR	ERVK	15.4	51	genome	330	NA	NA
ptg000019l	358040	358147	-	MT2A	LTR	ERVL	24.3	107	genome	7483	22	0.294
ptg000019l	358221	358389	-	MTD	LTR	ERVL-MaLR	26.2	168	genome	48596	4	0.00823113
ptg000019l	358409	358591	-	MT2A	LTR	ERVL	20.8	182	genome	7483	22	0.294
ptg000019l	363652	364044	-	MTA_Mm	LTR	ERVL-MaLR	1	392	genome	18538	54	0.291294
ptg000019l	364045	365138	-	MTA_Mm	LTR	ERVL-MaLR	3.5	1093	genome	18538	54	0.291294
ptg000019l	365139	365531	-	MTA_Mm	LTR	ERVL-MaLR	1.5	392	genome	18538	54	0.291294
ptg000019l	366736	366856	-	MER74B	LTR	ERVL	31.4	120	genome	213	NA	NA
ptg000019l	370524	370954	-	RLTR14_RN	LTR	ERV1	18.9	430	genome	1087	5	0.459982
ptg000019l	378543	378642	-	MLT1C2	LTR	ERVL-MaLR	18	99	genome	4450	NA	NA
ptg000019l	379062	379266	+	ORR1A1	LTR	ERVL-MaLR	6.3	204	genome	4845	4	0.0825593
ptg000019l	381007	381220	+	RLTR20B4_MM	LTR	ERVK	20.7	213	genome	426	NA	NA
ptg000019l	381293	381359	+	RLTR20B4_MM	LTR	ERVK	20.7	66	genome	426	NA	NA
ptg000019l	382463	382562	-	MLT1A0	LTR	ERVL-MaLR	25.3	99	genome	6155	NA	NA
ptg000019l	394162	394227	+	RLTR20A4	LTR	ERVK	24.2	65	genome	12167	1	0.00821895
ptg000019l	394414	394549	-	MLT1-int	LTR	ERVL-MaLR	28.2	135	genome	251	NA	NA
ptg000019l	397239	397299	-	MTB_Mm	LTR	ERVL-MaLR	16.7	60	genome	5375	NA	NA
ptg000019l	404646	405039	-	MTB_Mm	LTR	ERVL-MaLR	12.4	393	genome	5375	NA	NA
ptg000019l	405473	406450	+	RLTR13D6	LTR	ERVK	15.7	977	genome	832	NA	NA
ptg000019l	406491	407286	+	RLTR22_Mur	LTR	ERVK	19.1	795	genome	2362	4	0.169348
ptg000019l	407336	408108	+	RLTR22_Mur	LTR	ERVK	18.6	772	genome	2362	4	0.169348
ptg000019l	411135	411479	-	MTE2a	LTR	ERVL-MaLR	27.1	344	genome	13866	NA	NA
ptg000019l	411585	411723	+	MLT1F	LTR	ERVL-MaLR	32.6	138	genome	818	NA	NA
ptg000019l	414626	414915	-	MT2A	LTR	ERVL	30.6	289	genome	7483	22	0.294
ptg000019l	415172	415404	-	MT2A	LTR	ERVL	28.8	232	genome	7483	22	0.294
ptg000019l	416803	417059	+	MTD	LTR	ERVL-MaLR	22.8	256	genome	48596	4	0.00823113
ptg000019l	417573	418096	+	MLTR14	LTR	ERV1	29.5	523	genome	5549	18	0.324383
ptg000019l	421705	422045	-	MLT2B4	LTR	ERVL	33.1	340	genome	1185	NA	NA
ptg000019l	434946	435345	-	MTD	LTR	ERVL-MaLR	25.2	399	genome	48596	4	0.00823113
ptg000019l	438164	438228	-	RLTR20A4	LTR	ERVK	9.2	64	genome	12167	1	0.00821895
ptg000019l	455251	455659	-	RLTR44E	LTR	ERVK	11.6	408	genome	104	1	0.961538
ptg000019l	466732	466845	-	MTEa	LTR	ERVL-MaLR	28.4	113	genome	16911	3	0.0177399
ptg000019l	467400	467868	-	MT2C_Mm	LTR	ERVL	13.1	468	genome	2281	2	0.0876808
ptg000019l	467938	468187	+	LTR72_RN	LTR	ERV1	26.8	249	genome	808	NA	NA
ptg000019l	474177	474369	-	MER90a	LTR	ERV1	29.2	192	genome	236	NA	NA
ptg000019l	478922	479013	-	RLTR17B_Mm	LTR	ERVK	17.8	91	genome	47308	25	0.0528452
ptg000019l	491336	491827	+	MT2_Mm	LTR	ERVL	2	491	genome	1962	1	0.0509684
ptg000019l	492736	493085	-	MTEa	LTR	ERVL-MaLR	31.5	349	genome	16911	3	0.0177399
ptg000019l	495882	496367	+	MT2B1	LTR	ERVL	21.1	485	genome	7393	NA	NA
ptg000019l	498408	498527	+	RMER6C	LTR	ERVK	17.5	119	genome	5435	2	0.0367985
ptg000019l	498690	499189	+	RMER6C	LTR	ERVK	17.4	499	genome	5435	2	0.0367985
ptg000019l	519689	519830	+	MLT1H	LTR	ERVL-MaLR	34	141	genome	867	NA	NA
ptg000019l	520900	521163	+	MTD	LTR	ERVL-MaLR	30.7	263	genome	48596	4	0.00823113
ptg000019l	535857	536281	+	MTC-int	LTR	ERVL-MaLR	21.9	424	genome	1695	NA	NA
ptg000019l	537600	537764	+	MLT2B4	LTR	ERVL	31.5	164	genome	1185	NA	NA
ptg000019l	541985	542392	-	RMER20C_Mm	LTR	ERVK	23.5	407	genome	1408	NA	NA
ptg000019l	542465	542578	-	ORR1B1-int	LTR	ERVL-MaLR	14.4	113	genome	71667	64	0.0893019
ptg000019l	554662	554785	+	ORR1E	LTR	ERVL-MaLR	31.4	123	genome	19703	NA	NA
ptg000019l	558822	558917	+	RLTR14	LTR	ERV1	19.6	95	genome	2281	NA	NA
ptg000019l	558947	559270	+	ORR1D2	LTR	ERVL-MaLR	27.1	323	genome	15632	57	0.364637
ptg000019l	559283	559830	+	ORR1D2	LTR	ERVL-MaLR	23.1	547	genome	15632	57	0.364637
ptg000019l	559883	560080	+	ORR1D2	LTR	ERVL-MaLR	23.1	197	genome	15632	57	0.364637
ptg000019l	560086	560246	+	ORR1D2	LTR	ERVL-MaLR	24.4	160	genome	15632	57	0.364637
ptg000019l	561002	561341	-	ORR1A0	LTR	ERVL-MaLR	3.3	339	genome	2437	14	0.574477
ptg000019l	562769	563145	+	RLTR14	LTR	ERV1	17.8	376	genome	2281	NA	NA
ptg000019l	578411	578994	-	RMER2	LTR	ERV1	20.8	583	genome	2081	NA	NA
ptg000019l	585111	585219	-	RLTR17B_Mm	LTR	ERVK	16.9	108	genome	47308	25	0.0528452
ptg000019l	585220	585613	+	MTA_Mm	LTR	ERVL-MaLR	5.3	393	genome	18538	54	0.291294
ptg000019l	587068	587633	-	MT2B2	LTR	ERVL	8.9	565	genome	2772	1	0.036075
ptg000019l	587881	588014	+	MYSERV6-int	LTR	ERVK	18.8	133	genome	11246	45	0.400142
ptg000019l	588284	588457	+	MYSERV-int	LTR	ERVK	12.4	173	genome	2521	19	0.753669
ptg000019l	588466	588567	+	RLTR31D_MM	LTR	ERVK	13.6	101	genome	5976	NA	NA
ptg000019l	588627	588832	+	RLTR31D_MM	LTR	ERVK	25.4	205	genome	5976	NA	NA
ptg000019l	594653	594707	-	ORR1A2	LTR	ERVL-MaLR	0	54	genome	16534	2	0.0120963
ptg000019l	594895	594949	-	ORR1A2	LTR	ERVL-MaLR	7.8	54	genome	16534	2	0.0120963
ptg000019l	594947	595214	-	ORR1A2	LTR	ERVL-MaLR	12.7	267	genome	16534	2	0.0120963
ptg000019l	597728	598241	-	RLTR11A	LTR	ERVK	17.4	513	genome	2790	NA	NA
ptg000019l	602627	602927	+	RMER5	LTR	ERV1	24.1	300	genome	6488	13	0.20037
ptg000019l	610031	610427	-	MTA_Mm	LTR	ERVL-MaLR	5.5	396	genome	18538	54	0.291294
ptg000019l	613441	613793	-	MTEb	LTR	ERVL-MaLR	28.8	352	genome	10728	19	0.177107
ptg000019l	614365	614594	-	MLTR25A	LTR	ERVK	22.7	229	genome	1663	NA	NA
ptg000019l	614687	615463	-	RLTR25B	LTR	ERVK	17	776	genome	2507	16	0.638213
ptg000019l	616083	616492	+	MTE-int	LTR	ERVL-MaLR	26.1	409	genome	5209	NA	NA
ptg000019l	616552	617004	+	MTE-int	LTR	ERVL-MaLR	29.6	452	genome	5209	NA	NA
ptg000019l	617381	617626	+	MTE-int	LTR	ERVL-MaLR	25.1	245	genome	5209	NA	NA
ptg000019l	617650	617737	+	MTEa	LTR	ERVL-MaLR	27.3	87	genome	16911	3	0.0177399
ptg000019l	621276	621597	+	ORR1A2	LTR	ERVL-MaLR	12.1	321	genome	16534	2	0.0120963
ptg000019l	623990	624135	+	RLTR51A_Mm	LTR	ERVK	19.4	145	genome	3082	1	0.0324465
ptg000019l	624581	624724	+	RLTR17B_Mm	LTR	ERVK	22.9	143	genome	47308	25	0.0528452
ptg000019l	624770	624830	+	RLTR20A4	LTR	ERVK	4.9	60	genome	12167	1	0.00821895
ptg000019l	625712	625770	+	RLTR17B_Mm	LTR	ERVK	16.9	58	genome	47308	25	0.0528452
ptg000019l	639021	639145	+	ORR1B1-int	LTR	ERVL-MaLR	18.7	124	genome	71667	64	0.0893019
ptg000019l	639924	640322	-	MTD	LTR	ERVL-MaLR	23.4	398	genome	48596	4	0.00823113
ptg000019l	640932	641026	-	RLTR17B_Mm	LTR	ERVK	19.4	94	genome	47308	25	0.0528452
ptg000019l	644999	645128	-	MER92-int	LTR	ERV1	20.2	129	genome	286	NA	NA
ptg000019l	647033	647486	-	MER92-int	LTR	ERV1	31.6	453	genome	286	NA	NA
ptg000019l	649422	649754	-	IAPLTR2b	LTR	ERVK	6.9	332	genome	1870	1	0.0534759
ptg000019l	649757	650578	-	IAPEz-int	LTR	ERVK	7.5	821	genome	4237	4	0.0944064
ptg000019l	650578	652351	-	IAPEz-int	LTR	ERVK	10.5	1773	genome	4237	4	0.0944064
ptg000019l	652347	652679	-	IAPLTR2b	LTR	ERVK	6.6	332	genome	1870	1	0.0534759
ptg000019l	656836	656961	-	ORR1A3-int	LTR	ERVL-MaLR	19.2	125	genome	9825	16	0.16285
ptg000019l	657521	658476	-	MER92-int	LTR	ERV1	29.3	955	genome	286	NA	NA
ptg000019l	658551	658917	-	MER31-int	LTR	ERV1	25.8	366	genome	214	NA	NA
ptg000019l	659008	659647	-	MER31-int	LTR	ERV1	28.6	639	genome	214	NA	NA
ptg000019l	660883	661256	-	MTE2a	LTR	ERVL-MaLR	25.2	373	genome	13866	NA	NA
ptg000019l	661257	661361	-	MTE2a	LTR	ERVL-MaLR	27.6	104	genome	13866	NA	NA
ptg000019l	668190	668576	-	MTE2a	LTR	ERVL-MaLR	28.6	386	genome	13866	NA	NA
ptg000019l	668981	669361	+	MTD	LTR	ERVL-MaLR	21.2	380	genome	48596	4	0.00823113
ptg000019l	671958	672559	-	RLTR17D_Mm	LTR	ERVK	21.7	601	genome	880	NA	NA
ptg000019l	672571	673058	-	RLTR17D_Mm	LTR	ERVK	14.4	487	genome	880	NA	NA
ptg000019l	673100	673207	-	MLT1A1	LTR	ERVL-MaLR	28.7	107	genome	5835	NA	NA
ptg000019l	673258	673576	-	RLTR17D_Mm	LTR	ERVK	17.4	318	genome	880	NA	NA
ptg000019l	673580	673810	+	MLT1A0	LTR	ERVL-MaLR	30	230	genome	6155	NA	NA
ptg000019l	674398	674635	-	RLTR13C2	LTR	ERVK	3.8	237	genome	839	NA	NA
ptg000019l	675111	675683	+	RLTR13C2	LTR	ERVK	6.3	572	genome	839	NA	NA
ptg000019l	676680	677072	+	MTE2a	LTR	ERVL-MaLR	24.2	392	genome	13866	NA	NA
ptg000019l	677741	677859	-	ORR1B1-int	LTR	ERVL-MaLR	27.3	118	genome	71667	64	0.0893019
ptg000019l	679818	680222	+	MTC	LTR	ERVL-MaLR	21.3	404	genome	25424	4	0.0157332
ptg000019l	682490	682687	-	RMER15	LTR	ERVL	33.3	197	genome	13037	7	0.0536933
ptg000019l	683246	684037	-	RLTR33	LTR	ERVK	15.4	791	genome	1271	NA	NA
ptg000019l	691342	691874	+	RMER6A	LTR	ERVK	17.3	532	genome	4625	108	2.33514
ptg000019l	692881	693046	+	RLTR19A	LTR	ERVK	9.7	165	genome	175	NA	NA
ptg000019l	693566	693872	+	RLTR19A	LTR	ERVK	14.3	306	genome	175	NA	NA
ptg000019l	694552	694669	+	RLTR12A	LTR	ERVK	14.9	117	genome	884	NA	NA
ptg000019l	694870	695287	+	RLTR12A	LTR	ERVK	18.5	417	genome	884	NA	NA
ptg000019l	707052	707238	-	LTR72_RN	LTR	ERV1	28.4	186	genome	808	NA	NA
ptg000019l	717407	717808	+	MTB_Mm	LTR	ERVL-MaLR	6.9	401	genome	5375	NA	NA
ptg000019l	733766	734224	+	MLTR11B	LTR	ERVK	25	458	genome	2847	NA	NA
ptg000019l	741013	741351	+	ORR1B1	LTR	ERVL-MaLR	17.3	338	genome	17279	3	0.0173621
ptg000019l	742654	742981	-	ORR1B2	LTR	ERVL-MaLR	18.1	327	genome	9245	NA	NA
ptg000019l	745286	745337	-	RLTR17B_Mm	LTR	ERVK	23.2	51	genome	47308	25	0.0528452
ptg000019l	745375	745481	-	RLTR17B_Mm	LTR	ERVK	15.2	106	genome	47308	25	0.0528452
ptg000019l	752220	752431	-	MER92D	LTR	ERV1	28.3	211	genome	41	NA	NA
ptg000019l	758512	758949	-	MER21B	LTR	ERVL	28.6	437	genome	1148	NA	NA
ptg000019l	758996	759463	-	RLTR11D	LTR	ERVK	22.4	467	genome	499	NA	NA
ptg000019l	761050	761393	-	ORR1A2	LTR	ERVL-MaLR	10.5	343	genome	16534	2	0.0120963
ptg000019l	762027	762097	-	MER21B	LTR	ERVL	17.1	70	genome	1148	NA	NA
ptg000019l	762912	762973	+	MamGypLTR1b	LTR	Gypsy	19.4	61	genome	47	NA	NA
ptg000019l	769748	769852	-	MLTR11A	LTR	ERVK	22.8	104	genome	2007	NA	NA
ptg000019l	771676	771877	-	RMER4B	LTR	ERVK	23.8	201	genome	4988	NA	NA
ptg000019l	772070	772131	-	RMER4B	LTR	ERVK	8.2	61	genome	4988	NA	NA
ptg000019l	783350	783833	-	RLTR12B	LTR	ERVK	15.6	483	genome	857	NA	NA
ptg000019l	793306	793708	-	MTD	LTR	ERVL-MaLR	19.1	402	genome	48596	4	0.00823113
ptg000019l	798397	798598	+	RMER2	LTR	ERV1	13.9	201	genome	2081	NA	NA
ptg000019l	798639	798930	+	RMER2	LTR	ERV1	19.8	291	genome	2081	NA	NA
ptg000019l	803258	803620	+	RMER4B	LTR	ERVK	21.4	362	genome	4988	NA	NA
ptg000019l	807359	807663	+	RLTR27	LTR	ERVK	15.1	304	genome	730	3	0.410959
ptg000019l	809416	809544	-	RLTR17B_Mm	LTR	ERVK	18.8	128	genome	47308	25	0.0528452
ptg000019l	812637	813017	+	ORR1B1	LTR	ERVL-MaLR	12.4	380	genome	17279	3	0.0173621
ptg000019l	816407	816509	+	ORR1E	LTR	ERVL-MaLR	21.6	102	genome	19703	NA	NA
ptg000019l	818864	819219	+	MTD	LTR	ERVL-MaLR	19.9	355	genome	48596	4	0.00823113
ptg000019l	821636	821759	-	RMER5	LTR	ERV1	25.8	123	genome	6488	13	0.20037
ptg000019l	828151	828267	-	RMER5	LTR	ERV1	28.2	116	genome	6488	13	0.20037
ptg000019l	829979	830290	-	RMER5	LTR	ERV1	27.2	311	genome	6488	13	0.20037
ptg000019l	831959	832326	+	MTD	LTR	ERVL-MaLR	23.5	367	genome	48596	4	0.00823113
ptg000019l	833073	833326	-	MLT1B	LTR	ERVL-MaLR	26.9	253	genome	5679	3	0.0528262
ptg000019l	834791	835089	+	MLT2D	LTR	ERVL	25.1	298	genome	1201	NA	NA
ptg000019l	836776	837246	+	ERVL-B4-int	LTR	ERVL	29.7	470	genome	1240	NA	NA
ptg000019l	837290	837441	+	ERVL-B4-int	LTR	ERVL	29.7	151	genome	1240	NA	NA
ptg000019l	837663	837828	-	MERVL-int	LTR	ERVL	34.1	165	genome	930	NA	NA
ptg000019l	838760	839159	-	MTD	LTR	ERVL-MaLR	26.7	399	genome	48596	4	0.00823113
ptg000019l	844113	844614	+	RMER2	LTR	ERV1	22.9	501	genome	2081	NA	NA
ptg000019l	854249	854642	+	MTB	LTR	ERVL-MaLR	6.6	393	genome	7979	1	0.0125329
ptg000019l	862565	862986	+	BGLII	LTR	ERVK	6.4	421	genome	2117	6	0.28342
ptg000019l	863912	863994	+	RLTR17B_Mm	LTR	ERVK	25.3	82	genome	47308	25	0.0528452
ptg000019l	866502	866571	-	MLT1H	LTR	ERVL-MaLR	21.4	69	genome	867	NA	NA
ptg000019l	873965	874394	+	RLTR18B	LTR	ERVK	16.8	429	genome	952	NA	NA
ptg000019l	876371	876544	+	RLTR17B_Mm	LTR	ERVK	21.3	173	genome	47308	25	0.0528452
ptg000019l	877342	877670	+	RLTR9A3A	LTR	ERVK	14.6	328	genome	152	NA	NA
ptg000019l	885632	885751	-	MTEa	LTR	ERVL-MaLR	26.4	119	genome	16911	3	0.0177399
ptg000019l	885889	886091	+	MLT1E	LTR	ERVL-MaLR	30.1	202	genome	294	NA	NA
ptg000019l	888967	889209	+	MTD	LTR	ERVL-MaLR	22.4	242	genome	48596	4	0.00823113
ptg000019l	889233	889282	+	MTD	LTR	ERVL-MaLR	14	49	genome	48596	4	0.00823113
ptg000019l	891871	892037	+	ORR1D1	LTR	ERVL-MaLR	23.2	166	genome	22351	5	0.0223704
ptg000019l	892112	892315	+	ORR1D1	LTR	ERVL-MaLR	23.2	203	genome	22351	5	0.0223704
ptg000019l	892469	892648	-	MLT1F1	LTR	ERVL-MaLR	36.1	179	genome	985	NA	NA
ptg000019l	895437	895636	+	MTD	LTR	ERVL-MaLR	25.7	199	genome	48596	4	0.00823113
ptg000019l	896692	897028	-	ORR1D2	LTR	ERVL-MaLR	29.1	336	genome	15632	57	0.364637
ptg000019l	906273	906656	-	MTB_Mm	LTR	ERVL-MaLR	11.3	383	genome	5375	NA	NA
ptg000019l	908606	909065	-	RMER19C	LTR	ERVK	21.2	459	genome	3081	NA	NA
ptg000019l	909090	909192	-	RMER4B	LTR	ERVK	18.2	102	genome	4988	NA	NA
ptg000019l	909421	909571	-	RMER4B	LTR	ERVK	16	150	genome	4988	NA	NA
ptg000019l	919115	919463	+	ORR1A4	LTR	ERVL-MaLR	14.4	348	genome	9048	1	0.0110522
ptg000019l	921200	921541	+	ORR1D1	LTR	ERVL-MaLR	23.3	341	genome	22351	5	0.0223704
ptg000019l	924611	924971	+	ORR1C1	LTR	ERVL-MaLR	17.8	360	genome	8806	9	0.102203
ptg000019l	927108	927148	+	RMER15-int	LTR	ERVL	12.9	40	genome	3787	NA	NA
ptg000019l	928559	929142	+	RLTR31M	LTR	ERVK	13.4	583	genome	278	NA	NA
ptg000019l	932252	932645	+	MTC	LTR	ERVL-MaLR	19.2	393	genome	25424	4	0.0157332
ptg000019l	940562	940835	+	ORR1A1	LTR	ERVL-MaLR	11.3	273	genome	4845	4	0.0825593
ptg000019l	941043	941085	+	ORR1A1	LTR	ERVL-MaLR	13.9	42	genome	4845	4	0.0825593
ptg000019l	941086	941460	+	ORR1A1	LTR	ERVL-MaLR	11.6	374	genome	4845	4	0.0825593
ptg000019l	941456	941470	+	ORR1A1	LTR	ERVL-MaLR	12.3	14	genome	4845	4	0.0825593
ptg000019l	941471	941617	+	MT2B	LTR	ERVL	17.1	146	genome	11378	11	0.0966778
ptg000019l	941517	941655	+	RLTR25A	LTR	ERVK	24.8	138	genome	2174	18	0.827967
ptg000019l	941656	942806	+	ORR1A1	LTR	ERVL-MaLR	12.3	1150	genome	4845	4	0.0825593
ptg000019l	942807	943148	+	ORR1A1	LTR	ERVL-MaLR	18.1	341	genome	4845	4	0.0825593
ptg000019l	945468	945536	-	RLTR20C1_MM	LTR	ERVK	17.4	68	genome	5470	1	0.0182815
ptg000019l	945896	946091	+	HERV16-int	LTR	ERVL	31.1	195	genome	582	NA	NA
ptg000019l	946775	947097	-	IAPLTR2b	LTR	ERVK	5.9	322	genome	1870	1	0.0534759
ptg000019l	947100	947796	-	IAPEz-int	LTR	ERVK	6.7	696	genome	4237	4	0.0944064
ptg000019l	947779	949419	-	IAPEz-int	LTR	ERVK	9.9	1640	genome	4237	4	0.0944064
ptg000019l	949420	949811	-	IAPEz-int	LTR	ERVK	6.5	391	genome	4237	4	0.0944064
ptg000019l	949807	950129	-	IAPLTR2b	LTR	ERVK	5	322	genome	1870	1	0.0534759
ptg000019l	956499	956540	-	ORR1B1-int	LTR	ERVL-MaLR	15.2	41	genome	71667	64	0.0893019
ptg000019l	957234	957710	-	MT2A	LTR	ERVL	27.7	476	genome	7483	22	0.294
ptg000019l	964729	964877	-	RLTR17B_Mm	LTR	ERVK	22.6	148	genome	47308	25	0.0528452
ptg000019l	973362	973747	+	MTC	LTR	ERVL-MaLR	16.6	385	genome	25424	4	0.0157332
ptg000019l	975311	975432	-	MLTR25A	LTR	ERVK	16.4	121	genome	1663	NA	NA
ptg000019l	976115	976276	-	RLTR25B	LTR	ERVK	19.6	161	genome	2507	16	0.638213
ptg000019l	976528	977052	-	RLTR25B	LTR	ERVK	16.4	524	genome	2507	16	0.638213
ptg000019l	977752	977831	+	MTC	LTR	ERVL-MaLR	20	79	genome	25424	4	0.0157332
ptg000019l	984319	984923	-	RLTR20B3	LTR	ERVK	18.1	604	genome	851	NA	NA
ptg000019l	990869	991164	-	MTD	LTR	ERVL-MaLR	26.3	295	genome	48596	4	0.00823113
ptg000019l	992838	992883	-	MER4B-int	LTR	ERV1	13	45	genome	470	NA	NA
ptg000019l	994968	995091	+	ORR1E	LTR	ERVL-MaLR	26.8	123	genome	19703	NA	NA
ptg000019l	1009429	1009571	-	ORR1C2	LTR	ERVL-MaLR	22.7	142	genome	12029	NA	NA
ptg000019l	1009572	1010125	-	RLTR50B	LTR	ERVK	10.1	553	genome	368	NA	NA
ptg000019l	1013504	1014017	+	MT2A	LTR	ERVL	27.8	513	genome	7483	22	0.294
ptg000019l	1014645	1015138	-	RLTR16	LTR	ERVK	24.9	493	genome	1219	NA	NA
ptg000019l	1015144	1015529	+	RMER5	LTR	ERV1	23.1	385	genome	6488	13	0.20037
ptg000019l	1018707	1018875	+	RLTR40	LTR	ERVK	16.6	168	genome	2387	58	2.42983
ptg000019l	1019099	1019497	+	RLTR40	LTR	ERVK	19.7	398	genome	2387	58	2.42983
ptg000019l	1019641	1020055	+	LTR10_RN	LTR	ERVK	13.8	414	genome	512	NA	NA
ptg000019l	1020097	1020330	+	RLTR40	LTR	ERVK	20.8	233	genome	2387	58	2.42983
ptg000019l	1022177	1022575	-	MTB	LTR	ERVL-MaLR	8	398	genome	7979	1	0.0125329
ptg000019l	1026835	1026978	-	RLTR50B	LTR	ERVK	8.3	143	genome	368	NA	NA
ptg000019l	1027292	1027658	-	ERVB4_1-I_MM	LTR	ERVK	21.5	366	genome	396	NA	NA
ptg000019l	1027660	1027940	-	ERVB4_1-I_MM	LTR	ERVK	30.1	280	genome	396	NA	NA
ptg000019l	1027937	1029583	-	ERVB4_1B-I_MM	LTR	ERVK	6.2	1646	genome	1069	7	0.654818
ptg000019l	1029579	1033131	-	ETnERV2-int	LTR	ERVK	10.3	3552	genome	1769	NA	NA
ptg000019l	1033132	1033675	-	RLTR50B	LTR	ERVK	10.5	543	genome	368	NA	NA
ptg000019l	1033749	1034050	-	ORR1D-int	LTR	ERVL-MaLR	17.9	301	genome	606	NA	NA
ptg000019l	1034067	1034457	+	RLTR9E	LTR	ERVK	10.8	390	genome	1210	NA	NA
ptg000019l	1034457	1034798	-	ORR1D-int	LTR	ERVL-MaLR	23.1	341	genome	606	NA	NA
ptg000019l	1036200	1036296	+	ORR1C2	LTR	ERVL-MaLR	17.5	96	genome	12029	NA	NA
ptg000019l	1036459	1037214	-	HERVL40-int	LTR	ERVL	31.2	755	genome	282	NA	NA
ptg000019l	1038297	1038379	+	MT2B1	LTR	ERVL	18.3	82	genome	7393	NA	NA
ptg000019l	1039625	1039949	+	MT2B1	LTR	ERVL	20.2	324	genome	7393	NA	NA
ptg000019l	1042740	1042927	+	MLT1A	LTR	ERVL-MaLR	28.4	187	genome	4031	NA	NA
ptg000019l	1048369	1048444	-	MYSERV6-int	LTR	ERVK	15.8	75	genome	11246	45	0.400142
ptg000019l	1048851	1049218	+	ORR1B1	LTR	ERVL-MaLR	16.9	367	genome	17279	3	0.0173621
ptg000019l	1049220	1049364	-	RLTR15	LTR	ERVK	14.6	144	genome	2316	NA	NA
ptg000019l	1055470	1055622	+	ORR1D1	LTR	ERVL-MaLR	17.4	152	genome	22351	5	0.0223704
ptg000019l	1055711	1055923	+	ORR1D1	LTR	ERVL-MaLR	20.9	212	genome	22351	5	0.0223704
ptg000019l	1056085	1056593	-	RLTR19	LTR	ERVK	14.2	508	genome	840	2	0.238095
ptg000019l	1058017	1058133	+	MTE2b	LTR	ERVL-MaLR	22.4	116	genome	15476	NA	NA
ptg000019l	1058222	1058365	+	MTE2b	LTR	ERVL-MaLR	22	143	genome	15476	NA	NA
ptg000019l	1064544	1064724	-	RMER4B	LTR	ERVK	21.3	180	genome	4988	NA	NA
ptg000019l	1064822	1065007	-	RMER4B	LTR	ERVK	17.6	185	genome	4988	NA	NA
ptg000019l	1069728	1070040	-	ORR1A2	LTR	ERVL-MaLR	12.8	312	genome	16534	2	0.0120963
ptg000019l	1074125	1074471	+	ORR1A0	LTR	ERVL-MaLR	3.5	346	genome	2437	14	0.574477
ptg000019l	1074472	1075979	+	ORR1A0	LTR	ERVL-MaLR	4.5	1507	genome	2437	14	0.574477
ptg000019l	1078711	1079024	+	ORR1A2	LTR	ERVL-MaLR	10.6	313	genome	16534	2	0.0120963
ptg000019l	1083209	1083469	-	ORR1G	LTR	ERVL-MaLR	26.5	260	genome	5292	8	0.151172
ptg000019l	1091640	1092092	-	RLTR11A	LTR	ERVK	14.6	452	genome	2790	NA	NA
ptg000019l	1098441	1098779	+	ORR1D2	LTR	ERVL-MaLR	26.1	338	genome	15632	57	0.364637
ptg000019l	1099493	1099852	+	ORR1D1	LTR	ERVL-MaLR	24.7	359	genome	22351	5	0.0223704
ptg000019l	1101964	1102440	-	MT2A	LTR	ERVL	26.4	476	genome	7483	22	0.294
ptg000019l	1108198	1108863	-	RLTR40	LTR	ERVK	22	665	genome	2387	58	2.42983
ptg000019l	1113616	1114023	-	MTC	LTR	ERVL-MaLR	20.1	407	genome	25424	4	0.0157332
ptg000019l	1115080	1115255	-	MT2A	LTR	ERVL	28.1	175	genome	7483	22	0.294
ptg000019l	1116201	1116414	-	ORR1E	LTR	ERVL-MaLR	25.9	213	genome	19703	NA	NA
ptg000019l	1116417	1116811	-	MTA_Mm	LTR	ERVL-MaLR	1.3	394	genome	18538	54	0.291294
ptg000019l	1116821	1116953	-	ORR1E	LTR	ERVL-MaLR	24.1	132	genome	19703	NA	NA
ptg000019l	1117134	1117576	-	RLTR19	LTR	ERVK	20	442	genome	840	2	0.238095
ptg000019l	1117578	1117951	-	ERVB7_2B-LTR_MM	LTR	ERVK	12.1	373	genome	444	5	1.12613
ptg000019l	1118384	1118781	-	RLTR23	LTR	ERV1	11.2	397	genome	1672	NA	NA
ptg000019l	1119127	1119395	+	RMER10A	LTR	ERVL	16.2	268	genome	4051	17	0.419649
ptg000019l	1119935	1120034	+	ORR1D2	LTR	ERVL-MaLR	20.7	99	genome	15632	57	0.364637
ptg000019l	1120076	1120183	+	ORR1D2	LTR	ERVL-MaLR	20.7	107	genome	15632	57	0.364637
ptg000019l	1121908	1121960	-	RLTR20C2_MM	LTR	ERVK	18.9	52	genome	3905	NA	NA
ptg000019l	1129647	1130037	+	ORR1B1	LTR	ERVL-MaLR	13.4	390	genome	17279	3	0.0173621
ptg000019l	1134883	1135259	+	ORR1B1	LTR	ERVL-MaLR	15.4	376	genome	17279	3	0.0173621
ptg000019l	1152150	1152208	+	RLTR31D_MM	LTR	ERVK	13.6	58	genome	5976	NA	NA
ptg000019l	1152671	1153030	+	ORR1D1	LTR	ERVL-MaLR	20.9	359	genome	22351	5	0.0223704
ptg000019l	1156790	1156867	+	MLT1E3	LTR	ERVL-MaLR	23.7	77	genome	502	NA	NA
ptg000019l	1157277	1157504	+	MLT1E3	LTR	ERVL-MaLR	26.2	227	genome	502	NA	NA
ptg000019l	1166990	1167390	+	ORR1B1	LTR	ERVL-MaLR	16.5	400	genome	17279	3	0.0173621
ptg000019l	1177401	1177471	+	RLTR20A4	LTR	ERVK	7.1	70	genome	12167	1	0.00821895
ptg000019l	1180894	1181101	+	MTD	LTR	ERVL-MaLR	26.9	207	genome	48596	4	0.00823113
ptg000019l	1181246	1181419	+	MTD	LTR	ERVL-MaLR	25.6	173	genome	48596	4	0.00823113
ptg000019l	1186403	1186795	+	MTE2a	LTR	ERVL-MaLR	28.5	392	genome	13866	NA	NA
ptg000019l	1188497	1188551	+	RLTR17B_Mm	LTR	ERVK	13.9	54	genome	47308	25	0.0528452
ptg000019l	1189534	1189851	+	ORR1E	LTR	ERVL-MaLR	22.3	317	genome	19703	NA	NA
ptg000019l	1199085	1199214	+	RLTR17B_Mm	LTR	ERVK	22	129	genome	47308	25	0.0528452
ptg000019l	1199713	1199897	-	MLT1D	LTR	ERVL-MaLR	24.7	184	genome	4819	1	0.0207512
ptg000019l	1201915	1202076	-	RLTR17B_Mm	LTR	ERVK	19.9	161	genome	47308	25	0.0528452
ptg000019l	1203702	1203787	+	MTEa	LTR	ERVL-MaLR	21.4	85	genome	16911	3	0.0177399
ptg000019l	1205535	1205911	+	MTD	LTR	ERVL-MaLR	22.2	376	genome	48596	4	0.00823113
ptg000019l	1207744	1207993	+	ORR1D1	LTR	ERVL-MaLR	24.3	249	genome	22351	5	0.0223704
ptg000019l	1217456	1217509	-	RLTR20C1_MM	LTR	ERVK	13	53	genome	5470	1	0.0182815
ptg000019l	1218223	1218629	+	MTE2a	LTR	ERVL-MaLR	21.6	406	genome	13866	NA	NA
ptg000019l	1230431	1230502	+	RLTR17B_Mm	LTR	ERVK	13.6	71	genome	47308	25	0.0528452
ptg000019l	1252429	1252730	+	MLT2B4	LTR	ERVL	32.4	301	genome	1185	NA	NA
ptg000019l	1261702	1261900	-	MTD	LTR	ERVL-MaLR	25.8	198	genome	48596	4	0.00823113
ptg000019l	1262133	1262241	-	ORR1A3-int	LTR	ERVL-MaLR	29.6	108	genome	9825	16	0.16285
ptg000019l	1262240	1262335	-	MTD	LTR	ERVL-MaLR	26.6	95	genome	48596	4	0.00823113
ptg000019l	1262373	1262424	-	MTD	LTR	ERVL-MaLR	26.6	51	genome	48596	4	0.00823113
ptg000019l	1264629	1264865	+	LTRIS2	LTR	ERV1	4.8	236	genome	1475	14	0.949153
ptg000019l	1268234	1268642	-	MTB_Mm	LTR	ERVL-MaLR	8.1	408	genome	5375	NA	NA
ptg000019l	1268696	1268789	+	RLTR17B_Mm	LTR	ERVK	28.7	93	genome	47308	25	0.0528452
ptg000019l	1268834	1268869	+	RLTR17B_Mm	LTR	ERVK	28.7	35	genome	47308	25	0.0528452
ptg000019l	1271222	1271322	+	ORR1E	LTR	ERVL-MaLR	26.7	100	genome	19703	NA	NA
ptg000019l	1273271	1273364	+	MTE2b	LTR	ERVL-MaLR	24.5	93	genome	15476	NA	NA
ptg000019l	1273367	1273678	+	MTE2b	LTR	ERVL-MaLR	28.2	311	genome	15476	NA	NA
ptg000019l	1277912	1278019	-	ORR1B1-int	LTR	ERVL-MaLR	27.9	107	genome	71667	64	0.0893019
ptg000019l	1280792	1281089	-	RMER5	LTR	ERV1	22.6	297	genome	6488	13	0.20037
ptg000019l	1287617	1287937	-	MTE2b	LTR	ERVL-MaLR	31.5	320	genome	15476	NA	NA
ptg000019l	1295144	1295280	+	RMER12C	LTR	ERVK	16.6	136	genome	7405	5	0.0675219
ptg000019l	1305425	1305734	-	ORR1D2	LTR	ERVL-MaLR	26.9	309	genome	15632	57	0.364637
ptg000019l	1310684	1310960	+	ORR1D1	LTR	ERVL-MaLR	20.9	276	genome	22351	5	0.0223704
ptg000019l	1313454	1313659	-	MTD	LTR	ERVL-MaLR	31.2	205	genome	48596	4	0.00823113
ptg000019l	1319798	1320205	+	MTC	LTR	ERVL-MaLR	15.4	407	genome	25424	4	0.0157332
ptg000019l	1327225	1327450	+	RLTR17B_Mm	LTR	ERVK	18	225	genome	47308	25	0.0528452
ptg000019l	1334367	1334728	+	ORR1C1	LTR	ERVL-MaLR	17.3	361	genome	8806	9	0.102203
ptg000019l	1335378	1335566	+	MLT1C2	LTR	ERVL-MaLR	34.3	188	genome	4450	NA	NA
ptg000019l	1336703	1337105	-	MTC	LTR	ERVL-MaLR	20.9	402	genome	25424	4	0.0157332
ptg000019l	1339015	1339059	+	RLTR17B_Mm	LTR	ERVK	23	44	genome	47308	25	0.0528452
ptg000019l	1344059	1344075	+	ORR1B1-int	LTR	ERVL-MaLR	17	16	genome	71667	64	0.0893019
ptg000019l	1347390	1347492	+	ORR1E	LTR	ERVL-MaLR	29	102	genome	19703	NA	NA
ptg000019l	1358639	1358800	+	ORR1A1-int	LTR	ERVL-MaLR	23.5	161	genome	2613	2	0.0765404
ptg000019l	1365185	1365250	+	RLTR31D_MM	LTR	ERVK	6.6	65	genome	5976	NA	NA
ptg000019l	1375425	1375479	-	RLTR20C1_MM	LTR	ERVK	14.8	54	genome	5470	1	0.0182815
ptg000019l	1384552	1384929	+	RLTR9A	LTR	ERVK	13	377	genome	614	NA	NA
ptg000019l	1390628	1390695	+	RLTR26	LTR	ERVK	19.1	67	genome	615	8	1.30081
ptg000019l	1410106	1410498	-	MTC	LTR	ERVL-MaLR	13	392	genome	25424	4	0.0157332
ptg000019l	1415023	1415242	+	ORR1E	LTR	ERVL-MaLR	26.1	219	genome	19703	NA	NA
ptg000019l	1423477	1423774	+	RMER5	LTR	ERV1	22.7	297	genome	6488	13	0.20037
ptg000019l	1431782	1431796	+	RLTR51A_Mm	LTR	ERVK	10.3	14	genome	3082	1	0.0324465
ptg000019l	1434293	1434501	-	MLT-int	LTR	ERVL-MaLR	24.2	208	genome	646	NA	NA
ptg000019l	1434577	1434708	-	MLT1-int	LTR	ERVL-MaLR	28	131	genome	251	NA	NA
ptg000019l	1434952	1434980	+	ORR1C1	LTR	ERVL-MaLR	3.5	28	genome	8806	9	0.102203
ptg000019l	1465643	1465817	-	MLT1D	LTR	ERVL-MaLR	25.8	174	genome	4819	1	0.0207512
ptg000019l	1468844	1469237	+	MamRep1151	LTR		24.9	393	genome	157	1	0.636943
ptg000019l	1474127	1474279	+	MTB_Mm	LTR	ERVL-MaLR	9.8	152	genome	5375	NA	NA
ptg000019l	1474277	1474459	+	MTB	LTR	ERVL-MaLR	5.9	182	genome	7979	1	0.0125329
ptg000019l	1474636	1474696	+	MTB	LTR	ERVL-MaLR	8.2	60	genome	7979	1	0.0125329
ptg000019l	1474699	1475097	+	MTB	LTR	ERVL-MaLR	7.5	398	genome	7979	1	0.0125329
ptg000019l	1475098	1475413	+	ORR1B1	LTR	ERVL-MaLR	17.4	315	genome	17279	3	0.0173621
ptg000019l	1477713	1478192	-	MER34A	LTR	ERV1	31.8	479	genome	378	NA	NA
ptg000019l	1483842	1483992	-	ORR1B1-int	LTR	ERVL-MaLR	17.7	150	genome	71667	64	0.0893019
ptg000019l	1483942	1484010	-	MYSERV6-int	LTR	ERVK	12.3	68	genome	11246	45	0.400142
ptg000019l	1495040	1495397	-	MTEb	LTR	ERVL-MaLR	26.9	357	genome	10728	19	0.177107
ptg000019l	1496454	1496760	-	MTD	LTR	ERVL-MaLR	25.3	306	genome	48596	4	0.00823113
ptg000019l	1511269	1511426	-	ORR1G	LTR	ERVL-MaLR	22.3	157	genome	5292	8	0.151172
ptg000019l	1511747	1512070	+	RLTRETN_Mm	LTR	ERVK	11.2	323	genome	1461	3	0.205339
ptg000019l	1513956	1514335	-	MTA_Mm	LTR	ERVL-MaLR	2.6	379	genome	18538	54	0.291294
ptg000019l	1536526	1537378	+	RMER19B	LTR	ERVK	14.7	852	genome	5546	NA	NA
ptg000019l	1537617	1537785	-	MTEb	LTR	ERVL-MaLR	28.5	168	genome	10728	19	0.177107
ptg000019l	1539734	1539882	-	MTEb	LTR	ERVL-MaLR	27.4	148	genome	10728	19	0.177107
ptg000019l	1539892	1540069	-	MTE-int	LTR	ERVL-MaLR	24.7	177	genome	5209	NA	NA
ptg000019l	1551456	1551477	+	ORR1A3-int	LTR	ERVL-MaLR	24.1	21	genome	9825	16	0.16285
ptg000019l	1561452	1561852	+	MTC	LTR	ERVL-MaLR	19.7	400	genome	25424	4	0.0157332
ptg000019l	1566134	1566519	+	MTB	LTR	ERVL-MaLR	8.6	385	genome	7979	1	0.0125329
ptg000019l	1566527	1567667	+	MTB	LTR	ERVL-MaLR	15	1140	genome	7979	1	0.0125329
ptg000019l	1567668	1568068	+	MTB	LTR	ERVL-MaLR	4.8	400	genome	7979	1	0.0125329
ptg000019l	1574326	1574509	-	RLTR17B_Mm	LTR	ERVK	25	183	genome	47308	25	0.0528452
ptg000019l	1574600	1574923	+	MTD	LTR	ERVL-MaLR	27.1	323	genome	48596	4	0.00823113
ptg000019l	1583455	1583857	-	MTC	LTR	ERVL-MaLR	20.9	402	genome	25424	4	0.0157332
ptg000019l	1585457	1585677	-	ORR1D1	LTR	ERVL-MaLR	24.9	220	genome	22351	5	0.0223704
ptg000019l	1585718	1585797	-	ORR1D1	LTR	ERVL-MaLR	23.8	79	genome	22351	5	0.0223704
ptg000019l	1587223	1587298	-	RLTR17B_Mm	LTR	ERVK	22.4	75	genome	47308	25	0.0528452
ptg000019l	1587552	1588073	+	RLTR26B_MM	LTR	ERVK	17.6	521	genome	508	NA	NA
ptg000019l	1588112	1588193	+	RLTR26B_MM	LTR	ERVK	20.7	81	genome	508	NA	NA
ptg000019l	1588720	1589059	+	RMER17A	LTR	ERVK	10.2	339	genome	2139	8	0.374007
ptg000019l	1589218	1589626	+	RMER17A	LTR	ERVK	10.2	408	genome	2139	8	0.374007
ptg000019l	1599312	1599865	+	MLTR31FA_MM	LTR	ERVK	13.2	553	genome	579	NA	NA
ptg000019l	1606847	1606922	-	MYSERV6-int	LTR	ERVK	17.3	75	genome	11246	45	0.400142
ptg000019l	1606974	1607299	-	RMER15	LTR	ERVL	22.3	325	genome	13037	7	0.0536933
ptg000019l	1607362	1607459	-	RMER15	LTR	ERVL	22.4	97	genome	13037	7	0.0536933
ptg000019l	1607937	1608261	+	MT2A	LTR	ERVL	27.3	324	genome	7483	22	0.294
ptg000019l	1608393	1608506	+	MT2A	LTR	ERVL	33.3	113	genome	7483	22	0.294
ptg000019l	1608691	1608746	-	RLTR20A4	LTR	ERVK	17.2	55	genome	12167	1	0.00821895
ptg000019l	1612455	1613065	-	MTC-int	LTR	ERVL-MaLR	24.2	610	genome	1695	NA	NA
ptg000019l	1618437	1618770	+	MTEa	LTR	ERVL-MaLR	26.9	333	genome	16911	3	0.0177399
ptg000019l	1625797	1625874	+	RMER4B	LTR	ERVK	18.1	77	genome	4988	NA	NA
ptg000019l	1626026	1626216	+	RMER4B	LTR	ERVK	23.1	190	genome	4988	NA	NA
ptg000019l	1630271	1630500	-	ORR1E	LTR	ERVL-MaLR	20.5	229	genome	19703	NA	NA
ptg000019l	1633256	1633507	-	RMER5	LTR	ERV1	19.3	251	genome	6488	13	0.20037
ptg000019l	1633540	1633673	-	RMER5	LTR	ERV1	22.2	133	genome	6488	13	0.20037
ptg000019l	1635726	1635852	-	ORR1B1-int	LTR	ERVL-MaLR	27.1	126	genome	71667	64	0.0893019
ptg000019l	1636404	1636532	-	RLTR17B_Mm	LTR	ERVK	20.8	128	genome	47308	25	0.0528452
ptg000019l	1640214	1640572	+	ORR1B2	LTR	ERVL-MaLR	16	358	genome	9245	NA	NA
ptg000019l	1645508	1645817	-	ORR1F	LTR	ERVL-MaLR	29.6	309	genome	14518	15	0.10332
ptg000019l	1647035	1647163	+	MTD	LTR	ERVL-MaLR	29.1	128	genome	48596	4	0.00823113
ptg000019l	1648686	1648970	+	MTD	LTR	ERVL-MaLR	22.7	284	genome	48596	4	0.00823113
ptg000019l	1654482	1654595	+	ORR1E	LTR	ERVL-MaLR	20.2	113	genome	19703	NA	NA
ptg000019l	1654626	1654726	+	ORR1E	LTR	ERVL-MaLR	22.2	100	genome	19703	NA	NA
ptg000019l	1656810	1657391	+	RLTR18	LTR	ERVK	19.6	581	genome	468	NA	NA
ptg000019l	1670244	1670409	+	RMER4B	LTR	ERVK	15.4	165	genome	4988	NA	NA
ptg000019l	1670531	1670670	+	RMER4B	LTR	ERVK	26.1	139	genome	4988	NA	NA
ptg000019l	1670752	1670950	-	MTD	LTR	ERVL-MaLR	30.1	198	genome	48596	4	0.00823113
ptg000019l	1673095	1673121	+	ORR1B1-int	LTR	ERVL-MaLR	20.1	26	genome	71667	64	0.0893019
ptg000019l	1678496	1678890	-	MTA_Mm	LTR	ERVL-MaLR	4	394	genome	18538	54	0.291294
ptg000019l	1679929	1680033	+	ORR1G	LTR	ERVL-MaLR	31.7	104	genome	5292	8	0.151172
ptg000019l	1681708	1681887	+	MLT1G	LTR	ERVL-MaLR	28.4	179	genome	389	NA	NA
ptg000019l	1689229	1690121	+	MTB	LTR	ERVL-MaLR	13.5	892	genome	7979	1	0.0125329
ptg000019l	1690122	1690518	+	MTB	LTR	ERVL-MaLR	5.8	396	genome	7979	1	0.0125329
ptg000019l	1690582	1690892	-	MTE-int	LTR	ERVL-MaLR	25	310	genome	5209	NA	NA
ptg000019l	1691234	1691324	-	MTEa	LTR	ERVL-MaLR	19.8	90	genome	16911	3	0.0177399
ptg000019l	1695577	1695641	+	ORR1E	LTR	ERVL-MaLR	24.6	64	genome	19703	NA	NA
ptg000019l	1695766	1695868	+	ORR1E	LTR	ERVL-MaLR	33.6	102	genome	19703	NA	NA
ptg000019l	1699427	1699477	-	ORR1F	LTR	ERVL-MaLR	18.8	50	genome	14518	15	0.10332
ptg000019l	1700526	1700630	+	RMER12C	LTR	ERVK	19.2	104	genome	7405	5	0.0675219
ptg000019l	1700714	1700732	+	RMER12C	LTR	ERVK	19.2	18	genome	7405	5	0.0675219
ptg000019l	1713426	1713659	-	MLT1A0	LTR	ERVL-MaLR	34.6	233	genome	6155	NA	NA
ptg000019l	1724683	1724849	+	MTC	LTR	ERVL-MaLR	22	166	genome	25424	4	0.0157332
ptg000019l	1726366	1726550	+	RMER6D	LTR	ERVK	11	184	genome	2719	NA	NA
ptg000019l	1726553	1726669	-	RLTR30E_MM	LTR	ERV1	6	116	genome	293	NA	NA
ptg000019l	1729638	1729710	-	RLTR20C1_MM	LTR	ERVK	18.6	72	genome	5470	1	0.0182815
ptg000019l	1731607	1731620	-	MLTR11B	LTR	ERVK	23.7	13	genome	2847	NA	NA
ptg000019l	1731692	1731982	-	MLTR11B	LTR	ERVK	23.7	290	genome	2847	NA	NA
ptg000019l	1736294	1736348	+	RLTR20A4	LTR	ERVK	3.6	54	genome	12167	1	0.00821895
ptg000019l	1737700	1738067	-	ORR1D2	LTR	ERVL-MaLR	24.2	367	genome	15632	57	0.364637
ptg000019l	1740600	1740959	+	ORR1D2	LTR	ERVL-MaLR	25.1	359	genome	15632	57	0.364637
ptg000019l	1747399	1747815	-	MTC	LTR	ERVL-MaLR	21.2	416	genome	25424	4	0.0157332
ptg000019l	1748187	1748499	+	MLT1A	LTR	ERVL-MaLR	31.1	312	genome	4031	NA	NA
ptg000019l	1750620	1750920	-	ORR1B1	LTR	ERVL-MaLR	16	300	genome	17279	3	0.0173621
ptg000019l	1751275	1751543	-	MTE2b	LTR	ERVL-MaLR	27.6	268	genome	15476	NA	NA
ptg000019l	1757860	1758345	-	RMER19B	LTR	ERVK	17.9	485	genome	5546	NA	NA
ptg000019l	1758363	1758642	-	RMER19B	LTR	ERVK	17.9	279	genome	5546	NA	NA
ptg000019l	1758921	1758975	+	MLT1G	LTR	ERVL-MaLR	27.3	54	genome	389	NA	NA
ptg000019l	1766921	1766993	-	RLTR20A4	LTR	ERVK	17.8	72	genome	12167	1	0.00821895
ptg000019l	1771236	1771349	-	ORR1B1-int	LTR	ERVL-MaLR	27.7	113	genome	71667	64	0.0893019
ptg000019l	1779762	1780117	+	MT2A	LTR	ERVL	17.8	355	genome	7483	22	0.294
ptg000019l	1780362	1780413	+	MT2A	LTR	ERVL	19.2	51	genome	7483	22	0.294
ptg000019l	1783025	1783260	-	ORR1F	LTR	ERVL-MaLR	32.1	235	genome	14518	15	0.10332
ptg000019l	1784731	1785061	+	ORR1D1	LTR	ERVL-MaLR	22.9	330	genome	22351	5	0.0223704
ptg000019l	1787409	1787622	+	RMER12C	LTR	ERVK	21.1	213	genome	7405	5	0.0675219
ptg000019l	1789671	1789974	-	MLT2D	LTR	ERVL	28	303	genome	1201	NA	NA
ptg000019l	1789976	1790103	+	ORR1C1	LTR	ERVL-MaLR	12.8	127	genome	8806	9	0.102203
ptg000019l	1790101	1790303	+	ORR1C1	LTR	ERVL-MaLR	19.2	202	genome	8806	9	0.102203
ptg000019l	1790288	1790599	+	ORR1C1	LTR	ERVL-MaLR	18.4	311	genome	8806	9	0.102203
ptg000019l	1796359	1796760	-	MTD	LTR	ERVL-MaLR	24	401	genome	48596	4	0.00823113
ptg000019l	1797602	1798102	+	MER77	LTR	ERVL	35.3	500	genome	327	NA	NA
ptg000019l	1798362	1798409	+	RLTR20A4	LTR	ERVK	11.3	47	genome	12167	1	0.00821895
ptg000019l	1798476	1798513	+	RLTR20A4	LTR	ERVK	11.3	37	genome	12167	1	0.00821895
ptg000019l	1801699	1801848	-	MTEb	LTR	ERVL-MaLR	33.3	149	genome	10728	19	0.177107
ptg000019l	1801894	1802046	-	MTEb	LTR	ERVL-MaLR	33.3	152	genome	10728	19	0.177107
ptg000019l	1804353	1804749	-	MTB	LTR	ERVL-MaLR	8.3	396	genome	7979	1	0.0125329
ptg000019l	1817968	1818543	+	MLTR25A	LTR	ERVK	18.8	575	genome	1663	NA	NA
ptg000019l	1826985	1827059	-	RLTR31D_MM	LTR	ERVK	5.3	74	genome	5976	NA	NA
ptg000019l	1827292	1827369	-	ORR1B1-int	LTR	ERVL-MaLR	24.7	77	genome	71667	64	0.0893019
ptg000019l	1833313	1833479	+	ORR1C2	LTR	ERVL-MaLR	21.1	166	genome	12029	NA	NA
ptg000019l	1833552	1833760	+	ORR1C2	LTR	ERVL-MaLR	21.1	208	genome	12029	NA	NA
ptg000019l	1842721	1842843	-	ORR1A1-int	LTR	ERVL-MaLR	5.7	122	genome	2613	2	0.0765404
ptg000019l	1844988	1845345	-	MT2B1	LTR	ERVL	16.2	357	genome	7393	NA	NA
ptg000019l	1845492	1845797	+	ORR1E	LTR	ERVL-MaLR	26.2	305	genome	19703	NA	NA
ptg000019l	1847927	1848341	-	MTC	LTR	ERVL-MaLR	17.2	414	genome	25424	4	0.0157332
ptg000019l	1849263	1849458	+	MT2_Mm	LTR	ERVL	3.1	195	genome	1962	1	0.0509684
ptg000019l	1858201	1858725	+	RMER5	LTR	ERV1	24.6	524	genome	6488	13	0.20037
ptg000019l	1861966	1862328	+	ORR1C1	LTR	ERVL-MaLR	18.7	362	genome	8806	9	0.102203
ptg000019l	1864274	1864338	-	RLTR17B_Mm	LTR	ERVK	17	64	genome	47308	25	0.0528452
ptg000019l	1869468	1869604	-	ORR1F	LTR	ERVL-MaLR	25.7	136	genome	14518	15	0.10332
ptg000019l	1878559	1878674	+	RLTR17B_Mm	LTR	ERVK	28.4	115	genome	47308	25	0.0528452
ptg000019l	1882310	1882386	+	RLTR20A4	LTR	ERVK	26	76	genome	12167	1	0.00821895
ptg000019l	1890424	1890722	-	LTR72_RN	LTR	ERV1	30.2	298	genome	808	NA	NA
ptg000019l	1898629	1898794	-	MTD	LTR	ERVL-MaLR	27	165	genome	48596	4	0.00823113
ptg000019l	1901710	1901869	-	MTEa	LTR	ERVL-MaLR	21.6	159	genome	16911	3	0.0177399
ptg000019l	1908686	1908719	-	RLTR20C1_MM	LTR	ERVK	8.3	33	genome	5470	1	0.0182815
ptg000019l	1915026	1915321	+	RMER6B	LTR	ERVK	17.6	295	genome	1358	3	0.220913
ptg000019l	1915861	1916019	+	RMER6B	LTR	ERVK	18.2	158	genome	1358	3	0.220913
ptg000019l	1916335	1917286	+	MYSERV6-int	LTR	ERVK	15.1	951	genome	11246	45	0.400142
ptg000019l	1917273	1919066	+	MYSERV6-int	LTR	ERVK	17.4	1793	genome	11246	45	0.400142
ptg000019l	1919069	1919466	-	MTB	LTR	ERVL-MaLR	8.6	397	genome	7979	1	0.0125329
ptg000019l	1919470	1919900	+	MYSERV6-int	LTR	ERVK	18.8	430	genome	11246	45	0.400142
ptg000019l	1919934	1920247	+	MYSERV6-int	LTR	ERVK	15.6	313	genome	11246	45	0.400142
ptg000019l	1920305	1922072	+	MYSERV6-int	LTR	ERVK	14.7	1767	genome	11246	45	0.400142
ptg000019l	1922195	1922511	+	MYSERV6-int	LTR	ERVK	14.1	316	genome	11246	45	0.400142
ptg000019l	1922557	1923214	+	MYSERV6-int	LTR	ERVK	14.1	657	genome	11246	45	0.400142
ptg000019l	1923218	1923522	+	RMER6B	LTR	ERVK	15.8	304	genome	1358	3	0.220913
ptg000019l	1923560	1923701	+	RMER6B	LTR	ERVK	15.8	141	genome	1358	3	0.220913
ptg000019l	1924445	1925076	+	MLTR18D_MM	LTR	ERVK	28.2	631	genome	616	NA	NA
ptg000019l	1929904	1930210	+	MTE2b	LTR	ERVL-MaLR	29.5	306	genome	15476	NA	NA
ptg000019l	1933502	1934169	+	RLTR17D_Mm	LTR	ERVK	17.7	667	genome	880	NA	NA
ptg000019l	1940631	1940788	+	RLTR17D_Mm	LTR	ERVK	14.6	157	genome	880	NA	NA
ptg000019l	1940854	1941243	+	RLTR17B_Mm	LTR	ERVK	18.1	389	genome	47308	25	0.0528452
ptg000019l	1942092	1942159	-	RMER15-int	LTR	ERVL	30.9	67	genome	3787	NA	NA
ptg000019l	1943615	1943956	-	ORR1F	LTR	ERVL-MaLR	32.5	341	genome	14518	15	0.10332
ptg000019l	1947770	1948202	-	RLTR10C	LTR	ERVK	3	432	genome	1972	3	0.15213
ptg000019l	1949022	1949202	+	MTEa	LTR	ERVL-MaLR	35.8	180	genome	16911	3	0.0177399
ptg000019l	1949509	1949613	+	MTEa	LTR	ERVL-MaLR	21.3	104	genome	16911	3	0.0177399
ptg000019l	1958447	1958653	-	MTEa	LTR	ERVL-MaLR	30.5	206	genome	16911	3	0.0177399
ptg000019l	1966864	1967283	+	MLTR11A	LTR	ERVK	24.9	419	genome	2007	NA	NA
ptg000019l	1971812	1971879	-	RLTR17B_Mm	LTR	ERVK	19.1	67	genome	47308	25	0.0528452
ptg000019l	1972148	1972550	+	MTD	LTR	ERVL-MaLR	25.9	402	genome	48596	4	0.00823113
ptg000019l	1986659	1986719	-	RLTR20C1_MM	LTR	ERVK	15	60	genome	5470	1	0.0182815
ptg000019l	1987296	1987659	-	ORR1B1	LTR	ERVL-MaLR	20.5	363	genome	17279	3	0.0173621
ptg000019l	1990106	1990556	-	MER34A1	LTR	ERV1	27.1	450	genome	235	NA	NA
ptg000019l	1993860	1993913	-	MER57C2	LTR	ERV1	20.4	53	genome	301	NA	NA
ptg000019l	1997772	1998211	+	IAPLTR2_Mm	LTR	ERVK	12.9	439	genome	885	2	0.225989
ptg000019l	1998205	1999357	+	IAPEz-int	LTR	ERVK	8.9	1152	genome	4237	4	0.0944064
ptg000019l	1999356	2002615	+	IAPEz-int	LTR	ERVK	4	3259	genome	4237	4	0.0944064
ptg000019l	2002618	2003055	+	IAPLTR2_Mm	LTR	ERVK	13.2	437	genome	885	2	0.225989
ptg000019l	2004677	2004733	-	MYSERV6-int	LTR	ERVK	12.7	56	genome	11246	45	0.400142
ptg000019l	2006529	2006787	-	MER57-int	LTR	ERV1	27.2	258	genome	272	NA	NA
ptg000019l	2006788	2006941	-	MER31-int	LTR	ERV1	19.5	153	genome	214	NA	NA
ptg000019l	2007127	2007269	-	MER31-int	LTR	ERV1	23.7	142	genome	214	NA	NA
ptg000019l	2007380	2007699	+	ORR1A2	LTR	ERVL-MaLR	14.7	319	genome	16534	2	0.0120963
ptg000019l	2008348	2009153	-	MER31-int	LTR	ERV1	25	805	genome	214	NA	NA
ptg000019l	2009224	2009286	-	MER34B-int	LTR	ERV1	21	62	genome	264	NA	NA
ptg000019l	2011068	2011408	-	RMER5	LTR	ERV1	30	340	genome	6488	13	0.20037
ptg000019l	2011455	2011800	+	RLTR20C2_MM	LTR	ERVK	16.5	345	genome	3905	NA	NA
ptg000019l	2011860	2011952	+	RLTR20C2_MM	LTR	ERVK	20.2	92	genome	3905	NA	NA
ptg000019l	2012359	2012570	-	MER57C2	LTR	ERV1	33	211	genome	301	NA	NA
ptg000019l	2024435	2024487	+	RLTR31D_MM	LTR	ERVK	5.2	52	genome	5976	NA	NA
ptg000019l	2024607	2024699	+	RLTR17B_Mm	LTR	ERVK	21.5	92	genome	47308	25	0.0528452
ptg000019l	2025372	2025569	+	ORR1F	LTR	ERVL-MaLR	30.8	197	genome	14518	15	0.10332
ptg000019l	2027256	2027342	+	RLTR31B_Mm	LTR	ERVK	11.2	86	genome	349	NA	NA
ptg000019l	2027436	2027890	+	RLTR31B_Mm	LTR	ERVK	11.2	454	genome	349	NA	NA
ptg000019l	2031902	2032237	+	IAPEY2_LTR	LTR	ERVK	5.9	335	genome	1044	13	1.24521
ptg000019l	2032792	2033416	+	RLTR17	LTR	ERVK	19	624	genome	1236	2	0.161812
ptg000019l	2034796	2034962	+	ORR1C2	LTR	ERVL-MaLR	18	166	genome	12029	NA	NA
ptg000019l	2035078	2035287	+	ORR1C2	LTR	ERVL-MaLR	20.6	209	genome	12029	NA	NA
ptg000019l	2036975	2037019	-	RLTR14_RN	LTR	ERV1	11.1	44	genome	1087	5	0.459982
ptg000019l	2037981	2038071	+	ORR1E	LTR	ERVL-MaLR	24.4	90	genome	19703	NA	NA
ptg000019l	2038188	2038586	-	RLTR31C_MM	LTR	ERVK	17.3	398	genome	651	NA	NA
ptg000019l	2040048	2040359	+	ORR1A4	LTR	ERVL-MaLR	12.7	311	genome	9048	1	0.0110522
ptg000019l	2042825	2043183	+	ORR1B1	LTR	ERVL-MaLR	20.9	358	genome	17279	3	0.0173621
ptg000019l	2044164	2044438	-	ORR1A4	LTR	ERVL-MaLR	14.6	274	genome	9048	1	0.0110522
ptg000019l	2045619	2045941	+	MTEa	LTR	ERVL-MaLR	27.6	322	genome	16911	3	0.0177399
ptg000019l	2058460	2058538	+	RLTR17B_Mm	LTR	ERVK	21.5	78	genome	47308	25	0.0528452
ptg000019l	2061013	2061085	-	ORR1C1	LTR	ERVL-MaLR	15.1	72	genome	8806	9	0.102203
ptg000019l	2062173	2062480	-	ORR1C1	LTR	ERVL-MaLR	18.8	307	genome	8806	9	0.102203
ptg000019l	2063859	2063889	+	ORR1B1-int	LTR	ERVL-MaLR	14.1	30	genome	71667	64	0.0893019
ptg000019l	2067535	2067904	-	MTEb	LTR	ERVL-MaLR	28.1	369	genome	10728	19	0.177107
ptg000019l	2075031	2075116	+	RLTR51A_Mm	LTR	ERVK	19.2	85	genome	3082	1	0.0324465
ptg000019l	2075153	2075183	+	RLTR51A_Mm	LTR	ERVK	19.2	30	genome	3082	1	0.0324465
ptg000019l	2083121	2083550	-	MER34	LTR	ERV1	26.9	429	genome	512	NA	NA
ptg000019l	2089150	2089543	-	MTA_Mm	LTR	ERVL-MaLR	2.3	393	genome	18538	54	0.291294
ptg000019l	2091749	2092096	-	RLTR30	LTR	ERV1	17.8	347	genome	375	NA	NA
ptg000019l	2100787	2101190	+	ORR1B1	LTR	ERVL-MaLR	15.4	403	genome	17279	3	0.0173621
ptg000019l	2116745	2117442	-	RMER13A	LTR	ERVK	17.4	697	genome	1153	NA	NA
ptg000019l	2120389	2121155	+	RMER17B2	LTR	ERVK	22.1	766	genome	1865	14	0.75067
ptg000019l	2121208	2121383	+	RMER13B	LTR	ERVK	30.2	175	genome	2231	NA	NA
ptg000019l	2131081	2131346	+	RLTR21	LTR	ERVK	19.4	265	genome	3293	3	0.0911023
ptg000019l	2132945	2133329	+	RLTR21	LTR	ERVK	16.6	384	genome	3293	3	0.0911023
ptg000019l	2133387	2133553	+	RLTR21	LTR	ERVK	18.7	166	genome	3293	3	0.0911023
ptg000019l	2133532	2133580	+	RLTR21	LTR	ERVK	21.4	48	genome	3293	3	0.0911023
ptg000019l	2133648	2134224	+	RLTR21	LTR	ERVK	18.5	576	genome	3293	3	0.0911023
ptg000019l	2135898	2135998	+	ORR1E	LTR	ERVL-MaLR	28.7	100	genome	19703	NA	NA
ptg000019l	2137419	2137821	+	MTD	LTR	ERVL-MaLR	22.9	402	genome	48596	4	0.00823113
ptg000019l	2138743	2138809	+	ORR1D-int	LTR	ERVL-MaLR	20.9	66	genome	606	NA	NA
ptg000019l	2140999	2141317	+	RMER20A	LTR	ERVK	24.2	318	genome	1176	NA	NA
ptg000019l	2142349	2142738	-	MTA_Mm	LTR	ERVL-MaLR	8.7	389	genome	18538	54	0.291294
ptg000019l	2144607	2144792	+	MTE2b	LTR	ERVL-MaLR	21.3	185	genome	15476	NA	NA
ptg000019l	2145282	2145486	-	MER34C_v	LTR	ERV1	25.1	204	genome	233	NA	NA
ptg000019l	2148606	2149142	+	RMER5	LTR	ERV1	25.4	536	genome	6488	13	0.20037
ptg000019l	2149680	2149772	+	RLTR17B_Mm	LTR	ERVK	19.4	92	genome	47308	25	0.0528452
ptg000019l	2156178	2156405	-	MER31B	LTR	ERV1	31.9	227	genome	323	NA	NA
ptg000019l	2156452	2157123	-	RMER19A	LTR	ERVK	23.6	671	genome	1997	NA	NA
ptg000019l	2157140	2157222	-	MER31B	LTR	ERV1	19.7	82	genome	323	NA	NA
ptg000019l	2159076	2159482	-	MTB_Mm	LTR	ERVL-MaLR	10.4	406	genome	5375	NA	NA
ptg000019l	2160019	2160183	-	MER34B	LTR	ERV1	21.8	164	genome	214	NA	NA
ptg000019l	2160253	2160431	-	MER34B	LTR	ERV1	28.2	178	genome	214	NA	NA
ptg000019l	2174557	2174620	+	RLTR17B_Mm	LTR	ERVK	12.7	63	genome	47308	25	0.0528452
ptg000019l	2178754	2179122	+	MTB	LTR	ERVL-MaLR	8.1	368	genome	7979	1	0.0125329
ptg000019l	2181290	2182073	+	RMER19B	LTR	ERVK	21.3	783	genome	5546	NA	NA
ptg000019l	2182080	2182319	+	RMER19B	LTR	ERVK	17.1	239	genome	5546	NA	NA
ptg000019l	2191736	2191997	-	ORR1A4	LTR	ERVL-MaLR	18.4	261	genome	9048	1	0.0110522
ptg000019l	2192031	2192224	-	RMER19B2	LTR	ERVK	15.5	193	genome	2384	NA	NA
ptg000019l	2199588	2199678	+	ORR1B2	LTR	ERVL-MaLR	13.2	90	genome	9245	NA	NA
ptg000019l	2201350	2201707	+	MTD	LTR	ERVL-MaLR	27.2	357	genome	48596	4	0.00823113
ptg000019l	2204626	2205014	-	MTD	LTR	ERVL-MaLR	24.5	388	genome	48596	4	0.00823113
ptg000019l	2205139	2205445	-	ORR1F	LTR	ERVL-MaLR	29.4	306	genome	14518	15	0.10332
ptg000019l	2208005	2208015	+	ORR1B1-int	LTR	ERVL-MaLR	31.2	10	genome	71667	64	0.0893019
ptg000019l	2208191	2208740	+	RMER2	LTR	ERV1	20.1	549	genome	2081	NA	NA
ptg000019l	2210136	2210440	-	MTD	LTR	ERVL-MaLR	21.7	304	genome	48596	4	0.00823113
ptg000019l	2218482	2218574	+	MTD	LTR	ERVL-MaLR	23.3	92	genome	48596	4	0.00823113
ptg000019l	2218542	2218672	+	ORR1B1-int	LTR	ERVL-MaLR	8.7	130	genome	71667	64	0.0893019
ptg000019l	2218663	2218696	+	MTD	LTR	ERVL-MaLR	24.7	33	genome	48596	4	0.00823113
ptg000019l	2218749	2218982	+	MTD	LTR	ERVL-MaLR	24.7	233	genome	48596	4	0.00823113
ptg000019l	2219227	2219353	-	ORR1E	LTR	ERVL-MaLR	23.8	126	genome	19703	NA	NA
ptg000019l	2226763	2226902	-	MLT2B1	LTR	ERVL	31.6	139	genome	1193	NA	NA
ptg000019l	2238073	2238462	-	MTC	LTR	ERVL-MaLR	15.2	389	genome	25424	4	0.0157332
ptg000019l	2240187	2240586	-	MTD	LTR	ERVL-MaLR	18.9	399	genome	48596	4	0.00823113
ptg000019l	2241051	2241112	+	RLTR20A4	LTR	ERVK	19.4	61	genome	12167	1	0.00821895
ptg000019l	2241398	2241630	+	MTD	LTR	ERVL-MaLR	20.2	232	genome	48596	4	0.00823113
ptg000019l	2242838	2243015	-	MLT1A	LTR	ERVL-MaLR	26.9	177	genome	4031	NA	NA
ptg000019l	2243032	2243277	-	RLTR40	LTR	ERVK	18.8	245	genome	2387	58	2.42983
ptg000019l	2243273	2243935	-	RLTR40	LTR	ERVK	18.8	662	genome	2387	58	2.42983
ptg000019l	2244377	2244702	+	ORR1B2	LTR	ERVL-MaLR	17.6	325	genome	9245	NA	NA
ptg000019l	2246009	2246074	-	MLT1C	LTR	ERVL-MaLR	25	65	genome	2924	NA	NA
ptg000019l	2246698	2246797	-	ORR1B1-int	LTR	ERVL-MaLR	23.1	99	genome	71667	64	0.0893019
ptg000019l	2256550	2256826	-	MTD	LTR	ERVL-MaLR	21.7	276	genome	48596	4	0.00823113
ptg000019l	2256810	2256913	+	RLTR17B_Mm	LTR	ERVK	25	103	genome	47308	25	0.0528452
ptg000019l	2256822	2256961	-	RLTR17B_Mm	LTR	ERVK	19.3	139	genome	47308	25	0.0528452
ptg000019l	2261715	2262078	-	RMER6C	LTR	ERVK	17.2	363	genome	5435	2	0.0367985
ptg000019l	2262050	2262136	-	RMER6C	LTR	ERVK	9.8	86	genome	5435	2	0.0367985
ptg000019l	2262791	2262829	-	RMER6C	LTR	ERVK	2.6	38	genome	5435	2	0.0367985
ptg000019l	2269643	2269979	-	MTE2a	LTR	ERVL-MaLR	31.3	336	genome	13866	NA	NA
ptg000019l	2294489	2294508	+	ORR1B1-int	LTR	ERVL-MaLR	16.3	19	genome	71667	64	0.0893019
ptg000019l	2294680	2294692	+	ORR1B1-int	LTR	ERVL-MaLR	16.3	12	genome	71667	64	0.0893019
ptg000019l	2294823	2294911	-	RLTR51A_Mm	LTR	ERVK	11.2	88	genome	3082	1	0.0324465
ptg000019l	2294843	2294920	+	RLTR31D_MM	LTR	ERVK	9	77	genome	5976	NA	NA
ptg000019l	2300758	2300825	+	RLTR20A4	LTR	ERVK	17.6	67	genome	12167	1	0.00821895
ptg000019l	2303638	2304199	+	RLTR31M	LTR	ERVK	19.9	561	genome	278	NA	NA
ptg000019l	2317717	2317824	-	ORR1D1	LTR	ERVL-MaLR	14.2	107	genome	22351	5	0.0223704
ptg000019l	2317930	2318064	+	RLTR17B_Mm	LTR	ERVK	18.2	134	genome	47308	25	0.0528452
ptg000019l	2320216	2320575	-	RLTR15	LTR	ERVK	17.6	359	genome	2316	NA	NA
ptg000019l	2323233	2323688	+	RMER5	LTR	ERV1	27.3	455	genome	6488	13	0.20037
ptg000019l	2323814	2324121	-	ORR1A1	LTR	ERVL-MaLR	8.1	307	genome	4845	4	0.0825593
ptg000019l	2328193	2328303	+	RMER5	LTR	ERV1	26.4	110	genome	6488	13	0.20037
ptg000019l	2338102	2338218	+	RLTR17B_Mm	LTR	ERVK	32.8	116	genome	47308	25	0.0528452
ptg000019l	2338132	2338258	-	RLTR17B_Mm	LTR	ERVK	18	126	genome	47308	25	0.0528452
ptg000019l	2339165	2339177	-	RLTR20A4	LTR	ERVK	20.5	12	genome	12167	1	0.00821895
ptg000019l	2339260	2339330	-	RLTR20A4	LTR	ERVK	20.5	70	genome	12167	1	0.00821895
ptg000019l	2340576	2340657	-	MTB	LTR	ERVL-MaLR	4.7	81	genome	7979	1	0.0125329
ptg000019l	2340792	2341117	-	MTB	LTR	ERVL-MaLR	6.2	325	genome	7979	1	0.0125329
ptg000019l	2342097	2342588	-	MTC-int	LTR	ERVL-MaLR	27.5	491	genome	1695	NA	NA
ptg000019l	2342601	2342770	-	MTC-int	LTR	ERVL-MaLR	27.9	169	genome	1695	NA	NA
ptg000019l	2342868	2343006	-	MTD	LTR	ERVL-MaLR	25.4	138	genome	48596	4	0.00823113
ptg000019l	2343241	2343415	-	MTD	LTR	ERVL-MaLR	23.4	174	genome	48596	4	0.00823113
ptg000019l	2347210	2347605	+	MTA_Mm	LTR	ERVL-MaLR	3.5	395	genome	18538	54	0.291294
ptg000019l	2347609	2347942	+	MTD	LTR	ERVL-MaLR	21.8	333	genome	48596	4	0.00823113
ptg000019l	2348757	2348813	+	RLTR20A4	LTR	ERVK	10.5	56	genome	12167	1	0.00821895
ptg000019l	2349565	2349698	+	MTC-int	LTR	ERVL-MaLR	28.6	133	genome	1695	NA	NA
ptg000019l	2349965	2349998	-	ORR1A1-int	LTR	ERVL-MaLR	25.9	33	genome	2613	2	0.0765404
ptg000019l	2349974	2350287	+	MTD	LTR	ERVL-MaLR	28	313	genome	48596	4	0.00823113
ptg000019l	2352337	2352697	+	ORR1C2	LTR	ERVL-MaLR	21.6	360	genome	12029	NA	NA
ptg000019l	2354802	2355023	-	RLTR21	LTR	ERVK	14.9	221	genome	3293	3	0.0911023
ptg000019l	2355360	2355405	-	RLTR21	LTR	ERVK	17.4	45	genome	3293	3	0.0911023
ptg000019l	2360377	2360527	-	ORR1D2	LTR	ERVL-MaLR	32.5	150	genome	15632	57	0.364637
ptg000019l	2363075	2363400	+	ORR1A2	LTR	ERVL-MaLR	11.7	325	genome	16534	2	0.0120963
ptg000019l	2367155	2367524	+	MLT1C2	LTR	ERVL-MaLR	30.8	369	genome	4450	NA	NA
ptg000019l	2368978	2369265	+	RLTR31D_MM	LTR	ERVK	25.3	287	genome	5976	NA	NA
ptg000019l	2371649	2371691	-	RLTR17B_Mm	LTR	ERVK	11.6	42	genome	47308	25	0.0528452
ptg000019l	2373702	2373787	-	RLTR17B_Mm	LTR	ERVK	23.3	85	genome	47308	25	0.0528452
ptg000019l	2373705	2373797	+	RLTR17B_Mm	LTR	ERVK	23.1	92	genome	47308	25	0.0528452
ptg000019l	2373899	2373959	+	MER4B-int	LTR	ERV1	16.4	60	genome	470	NA	NA
ptg000019l	2379714	2379998	+	RMER5	LTR	ERV1	25.3	284	genome	6488	13	0.20037
ptg000019l	2381082	2381502	+	RMER17A2	LTR	ERVK	13.1	420	genome	1574	NA	NA
ptg000019l	2382817	2382943	+	MLTR25C	LTR	ERVK	13.4	126	genome	490	NA	NA
ptg000019l	2382937	2383148	+	MLTR25C	LTR	ERVK	16.1	211	genome	490	NA	NA
ptg000019l	2383305	2383382	+	MLTR25C	LTR	ERVK	17.9	77	genome	490	NA	NA
ptg000019l	2389141	2389295	+	ORR1D2	LTR	ERVL-MaLR	26.3	154	genome	15632	57	0.364637
ptg000019l	2395920	2396817	+	RMER13B	LTR	ERVK	15.8	897	genome	2231	NA	NA
ptg000019l	2414222	2414355	-	MLT1A0	LTR	ERVL-MaLR	23.9	133	genome	6155	NA	NA
ptg000019l	2415299	2415368	+	MTC	LTR	ERVL-MaLR	20	69	genome	25424	4	0.0157332
ptg000019l	2415578	2415934	+	MTC	LTR	ERVL-MaLR	25.2	356	genome	25424	4	0.0157332
ptg000019l	2419075	2419193	+	LTR37B	LTR	ERV1	25.2	118	genome	231	NA	NA
ptg000019l	2421761	2421782	+	ORR1B1-int	LTR	ERVL-MaLR	16	21	genome	71667	64	0.0893019
ptg000019l	2423790	2424100	-	MLTR11B	LTR	ERVK	19.9	310	genome	2847	NA	NA
ptg000019l	2425647	2425908	+	RLTR17B_Mm	LTR	ERVK	20.6	261	genome	47308	25	0.0528452
ptg000019l	2430077	2430222	+	RLTR17B_Mm	LTR	ERVK	23.8	145	genome	47308	25	0.0528452
ptg000019l	2430093	2430243	-	RLTR17B_Mm	LTR	ERVK	18.4	150	genome	47308	25	0.0528452
ptg000019l	2433308	2433704	+	MTC	LTR	ERVL-MaLR	16.8	396	genome	25424	4	0.0157332
ptg000019l	2434886	2435023	+	RMER15-int	LTR	ERVL	33.5	137	genome	3787	NA	NA
ptg000019l	2437196	2437257	+	RLTR17B_Mm	LTR	ERVK	11.5	61	genome	47308	25	0.0528452
ptg000019l	2437629	2437841	-	MLTR11A	LTR	ERVK	24.5	212	genome	2007	NA	NA
ptg000019l	2439285	2439412	+	MLT1A	LTR	ERVL-MaLR	32.8	127	genome	4031	NA	NA
ptg000019l	2439922	2440482	-	RLTR34D_MM	LTR	ERVK	24.4	560	genome	474	1	0.21097
ptg000019l	2441404	2441907	-	RLTR45	LTR	ERVK	12.4	503	genome	1173	4	0.341006
ptg000019l	2445442	2445528	+	ORR1C2	LTR	ERVL-MaLR	14.7	86	genome	12029	NA	NA
ptg000019l	2445833	2445849	+	ORR1B1-int	LTR	ERVL-MaLR	24	16	genome	71667	64	0.0893019
ptg000019l	2446036	2446172	+	RMER15	LTR	ERVL	29.2	136	genome	13037	7	0.0536933
ptg000019l	2448736	2449206	-	RMER15	LTR	ERVL	25.6	470	genome	13037	7	0.0536933
ptg000019l	2449230	2449288	-	RMER15	LTR	ERVL	20.3	58	genome	13037	7	0.0536933
ptg000019l	2453928	2454290	+	RLTR11A	LTR	ERVK	15.3	362	genome	2790	NA	NA
ptg000019l	2456805	2456851	+	RMER15-int	LTR	ERVL	21.3	46	genome	3787	NA	NA
ptg000019l	2457778	2457824	+	RMER15-int	LTR	ERVL	21.3	46	genome	3787	NA	NA
ptg000019l	2461321	2461668	-	IAPEY2_LTR	LTR	ERVK	7.5	347	genome	1044	13	1.24521
ptg000019l	2461669	2462449	-	IAPEy-int	LTR	ERVK	8.6	780	genome	690	6	0.869565
ptg000019l	2462440	2462895	-	IAPEy-int	LTR	ERVK	5.1	455	genome	690	6	0.869565
ptg000019l	2462884	2463332	-	IAPEy-int	LTR	ERVK	7.9	448	genome	690	6	0.869565
ptg000019l	2463562	2464441	-	ERVB4_1B-I_MM	LTR	ERVK	8.2	879	genome	1069	7	0.654818
ptg000019l	2464428	2464483	-	ERVB4_1B-I_MM	LTR	ERVK	3.6	55	genome	1069	7	0.654818
ptg000019l	2464484	2465328	-	IAPEy-int	LTR	ERVK	11.9	844	genome	690	6	0.869565
ptg000019l	2465329	2465676	-	IAPEY2_LTR	LTR	ERVK	8.1	347	genome	1044	13	1.24521
ptg000019l	2465997	2466175	+	ORR1D2	LTR	ERVL-MaLR	27.9	178	genome	15632	57	0.364637
ptg000019l	2466243	2466418	+	ORR1D2	LTR	ERVL-MaLR	18.9	175	genome	15632	57	0.364637
ptg000019l	2466577	2466747	+	ORR1D2	LTR	ERVL-MaLR	32.8	170	genome	15632	57	0.364637
ptg000019l	2467836	2468832	+	ORR1D2	LTR	ERVL-MaLR	29.1	996	genome	15632	57	0.364637
ptg000019l	2475263	2475475	+	ORR1D2	LTR	ERVL-MaLR	30.1	212	genome	15632	57	0.364637
ptg000019l	2475946	2476037	+	RLTR18B	LTR	ERVK	23.5	91	genome	952	NA	NA
ptg000019l	2476144	2476403	+	RLTR18B	LTR	ERVK	25.7	259	genome	952	NA	NA
ptg000019l	2482540	2482656	+	RLTR18B	LTR	ERVK	24.8	116	genome	952	NA	NA
ptg000019l	2498993	2499210	+	ORR1D2	LTR	ERVL-MaLR	21.1	217	genome	15632	57	0.364637
ptg000019l	2501185	2501441	+	RLTR17B_Mm	LTR	ERVK	20.3	256	genome	47308	25	0.0528452
ptg000019l	2501787	2502093	+	ORR1D2	LTR	ERVL-MaLR	26.1	306	genome	15632	57	0.364637
ptg000019l	2513051	2513445	+	MTA_Mm	LTR	ERVL-MaLR	5.1	394	genome	18538	54	0.291294
ptg000019l	2514527	2514928	+	MTD	LTR	ERVL-MaLR	24.5	401	genome	48596	4	0.00823113
ptg000019l	2517484	2517806	+	MLTR14	LTR	ERV1	28.3	322	genome	5549	18	0.324383
ptg000019l	2522194	2522364	+	RLTR13B1	LTR	ERVK	5.8	170	genome	582	NA	NA
ptg000019l	2522350	2522792	+	RLTR13B1	LTR	ERVK	7.2	442	genome	582	NA	NA
ptg000019l	2527261	2527744	+	RLTR11A2	LTR	ERVK	21.4	483	genome	2696	NA	NA
ptg000019l	2531352	2531543	-	ORR1G	LTR	ERVL-MaLR	24.4	191	genome	5292	8	0.151172
ptg000019l	2532944	2533302	+	RLTR15	LTR	ERVK	14.9	358	genome	2316	NA	NA
ptg000019l	2533722	2533845	-	ORR1G	LTR	ERVL-MaLR	10.8	123	genome	5292	8	0.151172
ptg000019l	2535087	2535422	+	ORR1D2	LTR	ERVL-MaLR	28.4	335	genome	15632	57	0.364637
ptg000019l	2536517	2537232	-	RLTR26C_MM	LTR	ERVK	27.3	715	genome	397	NA	NA
ptg000019l	2540985	2541140	-	RLTR17B_Mm	LTR	ERVK	25.1	155	genome	47308	25	0.0528452
ptg000019l	2542202	2542547	+	ERVL-E-int	LTR	ERVL	31.1	345	genome	1167	1	0.0856898
ptg000019l	2546341	2546697	-	ORR1D1	LTR	ERVL-MaLR	22.5	356	genome	22351	5	0.0223704
ptg000019l	2548318	2548377	-	RLTR20A4	LTR	ERVK	7.9	59	genome	12167	1	0.00821895
ptg000019l	2548441	2548455	-	RLTR20A4	LTR	ERVK	7.9	14	genome	12167	1	0.00821895
ptg000019l	2552951	2553032	+	ORR1C1	LTR	ERVL-MaLR	17.1	81	genome	8806	9	0.102203
ptg000019l	2553039	2553376	+	MTD	LTR	ERVL-MaLR	26.6	337	genome	48596	4	0.00823113
ptg000019l	2563674	2564099	+	RLTR10C	LTR	ERVK	5	425	genome	1972	3	0.15213
ptg000019l	2564108	2564206	-	RLTR10C	LTR	ERVK	1	98	genome	1972	3	0.15213
ptg000019l	2565177	2565290	-	MLT1A0	LTR	ERVL-MaLR	26.3	113	genome	6155	NA	NA
ptg000019l	2565512	2565903	-	MLT1A0	LTR	ERVL-MaLR	29	391	genome	6155	NA	NA
ptg000019l	2566611	2566912	-	MLT-int	LTR	ERVL-MaLR	34.8	301	genome	646	NA	NA
ptg000019l	2567738	2567801	-	MYSERV6-int	LTR	ERVK	14.3	63	genome	11246	45	0.400142
ptg000019l	2571610	2571981	+	ORR1D2	LTR	ERVL-MaLR	24.4	371	genome	15632	57	0.364637
ptg000019l	2589675	2590058	-	RLTR10	LTR	ERVK	6	383	genome	2828	3	0.106082
ptg000019l	2591383	2591777	+	MTA_Mm	LTR	ERVL-MaLR	2.5	394	genome	18538	54	0.291294
ptg000019l	2595271	2595443	+	ORR1C2	LTR	ERVL-MaLR	24	172	genome	12029	NA	NA
ptg000019l	2595445	2595881	+	RMER4A	LTR	ERVK	17	436	genome	2119	NA	NA
ptg000019l	2595923	2596092	+	ORR1C2	LTR	ERVL-MaLR	12.3	169	genome	12029	NA	NA
ptg000019l	2600112	2600183	-	MLTR14	LTR	ERV1	23.9	71	genome	5549	18	0.324383
ptg000019l	2600966	2601404	-	MLTR14	LTR	ERV1	27.4	438	genome	5549	18	0.324383
ptg000019l	2601590	2601938	+	MTE2a	LTR	ERVL-MaLR	27.8	348	genome	13866	NA	NA
ptg000019l	2602440	2602505	-	ORR1E	LTR	ERVL-MaLR	22.7	65	genome	19703	NA	NA
ptg000019l	2604111	2604206	-	ORR1A4	LTR	ERVL-MaLR	13.5	95	genome	9048	1	0.0110522
ptg000019l	2610680	2610887	-	RLTR40	LTR	ERVK	19.9	207	genome	2387	58	2.42983
ptg000019l	2611101	2611488	-	LTR10_RN	LTR	ERVK	13	387	genome	512	NA	NA
ptg000019l	2611491	2611527	-	RLTR40	LTR	ERVK	18.9	36	genome	2387	58	2.42983
ptg000019l	2611587	2611974	-	RLTR40	LTR	ERVK	18.9	387	genome	2387	58	2.42983
ptg000019l	2612158	2612322	-	RLTR40	LTR	ERVK	13.9	164	genome	2387	58	2.42983
ptg000019l	2618117	2618538	-	RMER5	LTR	ERV1	23.6	421	genome	6488	13	0.20037
ptg000019l	2618544	2619029	+	RLTR16	LTR	ERVK	25	485	genome	1219	NA	NA
ptg000019l	2622410	2622477	-	RMER15	LTR	ERVL	19.1	67	genome	13037	7	0.0536933
ptg000019l	2627711	2627917	-	ORR1D1	LTR	ERVL-MaLR	25.6	206	genome	22351	5	0.0223704
ptg000019l	2627976	2628125	-	ORR1D1	LTR	ERVL-MaLR	25.6	149	genome	22351	5	0.0223704
ptg000019l	2629173	2629199	-	RLTR20A4	LTR	ERVK	0	26	genome	12167	1	0.00821895
ptg000019l	2630176	2630507	+	IAPLTR2b	LTR	ERVK	6.9	331	genome	1870	1	0.0534759
ptg000019l	2630503	2631210	+	IAPEz-int	LTR	ERVK	9.4	707	genome	4237	4	0.0944064
ptg000019l	2631224	2631558	+	IAPLTR1a_Mm	LTR	ERVK	11.1	334	genome	1067	2	0.187441
ptg000019l	2631559	2632876	+	IAPEz-int	LTR	ERVK	5.7	1317	genome	4237	4	0.0944064
ptg000019l	2632875	2636141	+	IAPEz-int	LTR	ERVK	2.3	3266	genome	4237	4	0.0944064
ptg000019l	2636144	2636478	+	IAPLTR1a_Mm	LTR	ERVK	11.4	334	genome	1067	2	0.187441
ptg000019l	2636481	2637525	+	IAPEy-int	LTR	ERVK	19.4	1044	genome	690	6	0.869565
ptg000019l	2637533	2638356	+	IAPEz-int	LTR	ERVK	7.2	823	genome	4237	4	0.0944064
ptg000019l	2638359	2638690	+	IAPLTR2b	LTR	ERVK	6.9	331	genome	1870	1	0.0534759
ptg000019l	2657599	2658070	-	MLTR11A	LTR	ERVK	20.1	471	genome	2007	NA	NA
ptg000019l	2662804	2663197	+	MTA_Mm	LTR	ERVL-MaLR	6.3	393	genome	18538	54	0.291294
ptg000019l	2683494	2683791	+	MTC	LTR	ERVL-MaLR	21.6	297	genome	25424	4	0.0157332
ptg000019l	2683845	2683857	-	ORR1B1-int	LTR	ERVL-MaLR	15	12	genome	71667	64	0.0893019
ptg000019l	2683940	2684077	+	MTC	LTR	ERVL-MaLR	16.3	137	genome	25424	4	0.0157332
ptg000019l	2683940	2683972	-	ORR1B1-int	LTR	ERVL-MaLR	15	32	genome	71667	64	0.0893019
ptg000019l	2684279	2684636	+	ORR1D1	LTR	ERVL-MaLR	26.3	357	genome	22351	5	0.0223704
ptg000019l	2685714	2685849	-	RMER12C	LTR	ERVK	8.2	135	genome	7405	5	0.0675219
ptg000019l	2686042	2686847	-	RLTR22_Mus	LTR	ERVK	8	805	genome	750	NA	NA
ptg000019l	2695570	2696029	+	MTE-int	LTR	ERVL-MaLR	30.6	459	genome	5209	NA	NA
ptg000019l	2697667	2698381	+	MTE-int	LTR	ERVL-MaLR	31.4	714	genome	5209	NA	NA
ptg000019l	2698576	2698687	+	MTEa	LTR	ERVL-MaLR	29.7	111	genome	16911	3	0.0177399
ptg000019l	2706788	2706872	+	MTD	LTR	ERVL-MaLR	20.7	84	genome	48596	4	0.00823113
ptg000019l	2709138	2709522	+	ORR1C2	LTR	ERVL-MaLR	16.5	384	genome	12029	NA	NA
ptg000019l	2713221	2713264	+	RLTR20A4	LTR	ERVK	14.9	43	genome	12167	1	0.00821895
ptg000019l	2713337	2713360	+	RLTR20A4	LTR	ERVK	14.9	23	genome	12167	1	0.00821895
ptg000019l	2713929	2714286	+	ORR1E	LTR	ERVL-MaLR	31.9	357	genome	19703	NA	NA
ptg000019l	2714580	2714971	+	MTC	LTR	ERVL-MaLR	19.7	391	genome	25424	4	0.0157332
ptg000019l	2716555	2716891	+	MT2C_Mm	LTR	ERVL	6.3	336	genome	2281	2	0.0876808
ptg000019l	2716877	2717087	+	MTA_Mm	LTR	ERVL-MaLR	7.1	210	genome	18538	54	0.291294
ptg000019l	2717283	2717363	+	RLTR17B_Mm	LTR	ERVK	18.5	80	genome	47308	25	0.0528452
ptg000019l	2723494	2723889	-	MTE-int	LTR	ERVL-MaLR	30.4	395	genome	5209	NA	NA
ptg000019l	2745966	2746363	+	MTB	LTR	ERVL-MaLR	7	397	genome	7979	1	0.0125329
ptg000019l	2748168	2748389	-	RLTR40	LTR	ERVK	19.2	221	genome	2387	58	2.42983
ptg000019l	2748477	2748492	-	RLTR40	LTR	ERVK	19.2	15	genome	2387	58	2.42983
ptg000019l	2748505	2748913	-	LTR10_RN	LTR	ERVK	14.2	408	genome	512	NA	NA
ptg000019l	2749079	2749247	-	RLTR40	LTR	ERVK	13.6	168	genome	2387	58	2.42983
ptg000019l	2758028	2758504	+	MT2A	LTR	ERVL	24	476	genome	7483	22	0.294
ptg000019l	2760995	2761180	-	RMER20B	LTR	ERVK	20.2	185	genome	1743	NA	NA
ptg000019l	2761192	2761267	-	RMER20B	LTR	ERVK	25.7	75	genome	1743	NA	NA
ptg000019l	2769554	2769703	+	ORR1D1	LTR	ERVL-MaLR	22.7	149	genome	22351	5	0.0223704
ptg000019l	2769705	2770146	+	RMER6-int	LTR	ERVK	15	441	genome	627	NA	NA
ptg000019l	2776356	2776453	+	RMER6-int	LTR	ERVK	16.3	97	genome	627	NA	NA
ptg000019l	2776454	2777038	+	RMER6C	LTR	ERVK	16.4	584	genome	5435	2	0.0367985
ptg000019l	2777080	2777243	+	ORR1D1	LTR	ERVL-MaLR	23.2	163	genome	22351	5	0.0223704
ptg000019l	2777427	2777740	+	ORR1A2	LTR	ERVL-MaLR	10.5	313	genome	16534	2	0.0120963
ptg000019l	2778458	2778819	+	ORR1F	LTR	ERVL-MaLR	31.4	361	genome	14518	15	0.10332
ptg000019l	2780501	2780952	+	MT2_Mm	LTR	ERVL	2	451	genome	1962	1	0.0509684
ptg000019l	2780953	2781584	+	MERVL-int	LTR	ERVL	3	631	genome	930	NA	NA
ptg000019l	2781597	2782059	+	ORR1A1	LTR	ERVL-MaLR	3	462	genome	4845	4	0.0825593
ptg000019l	2782060	2782404	+	ORR1A1	LTR	ERVL-MaLR	6.1	344	genome	4845	4	0.0825593
ptg000019l	2785476	2785626	+	ORR1F	LTR	ERVL-MaLR	27.6	150	genome	14518	15	0.10332
ptg000019l	2791581	2792841	-	RMER12C	LTR	ERVK	15.5	1260	genome	7405	5	0.0675219
ptg000019l	2807710	2807934	-	MLT1A	LTR	ERVL-MaLR	30.5	224	genome	4031	NA	NA
ptg000019l	2808048	2808132	+	ORR1E	LTR	ERVL-MaLR	22.6	84	genome	19703	NA	NA
ptg000019l	2810863	2810984	-	MERVL_2A-int	LTR	ERVL	24.4	121	genome	3907	NA	NA
ptg000019l	2813303	2813598	+	ORR1A4	LTR	ERVL-MaLR	15.3	295	genome	9048	1	0.0110522
ptg000019l	2820136	2820552	+	MTEa	LTR	ERVL-MaLR	25.5	416	genome	16911	3	0.0177399
ptg000019l	2821710	2822000	-	MLT1H1	LTR	ERVL-MaLR	29.7	290	genome	375	NA	NA
ptg000019l	2823475	2823494	+	ORR1B1-int	LTR	ERVL-MaLR	13.9	19	genome	71667	64	0.0893019
ptg000019l	2830199	2830461	-	RMER15	LTR	ERVL	29.8	262	genome	13037	7	0.0536933
ptg000019l	2830513	2830628	-	RMER15	LTR	ERVL	25.4	115	genome	13037	7	0.0536933
ptg000019l	2830907	2831426	+	ERVB4_1B-LTR_MM	LTR	ERVK	4.6	519	genome	774	1	0.129199
ptg000019l	2833846	2833976	-	ORR1D2	LTR	ERVL-MaLR	23.3	130	genome	15632	57	0.364637
ptg000019l	2834080	2834229	+	MLT1D	LTR	ERVL-MaLR	32.2	149	genome	4819	1	0.0207512
ptg000019l	2841072	2841208	+	MTD	LTR	ERVL-MaLR	35	136	genome	48596	4	0.00823113
ptg000019l	2841281	2841377	+	MTD	LTR	ERVL-MaLR	25	96	genome	48596	4	0.00823113
ptg000019l	2844715	2845032	-	MTE2b	LTR	ERVL-MaLR	25.5	317	genome	15476	NA	NA
ptg000019l	2846875	2847200	-	IAPLTR3	LTR	ERVK	8.9	325	genome	324	NA	NA
ptg000019l	2847965	2848578	-	IAPLTR3-int	LTR	ERVK	11.7	613	genome	231	NA	NA
ptg000019l	2848607	2848932	-	IAPLTR3	LTR	ERVK	8	325	genome	324	NA	NA
ptg000019l	2861854	2862240	+	MTD	LTR	ERVL-MaLR	22	386	genome	48596	4	0.00823113
ptg000019l	2862694	2862719	-	RLTR17B_Mm	LTR	ERVK	23.8	25	genome	47308	25	0.0528452
ptg000019l	2862748	2862826	-	RLTR17B_Mm	LTR	ERVK	23.8	78	genome	47308	25	0.0528452
ptg000019l	2865831	2866177	-	ORR1A1	LTR	ERVL-MaLR	5.3	346	genome	4845	4	0.0825593
ptg000019l	2867274	2867475	-	MLT1C	LTR	ERVL-MaLR	31	201	genome	2924	NA	NA
ptg000019l	2867533	2868021	+	RMER20A	LTR	ERVK	26.2	488	genome	1176	NA	NA
ptg000019l	2868606	2868933	-	MLT1A1	LTR	ERVL-MaLR	30.8	327	genome	5835	NA	NA
ptg000019l	2880366	2880535	-	MLT1E1A	LTR	ERVL-MaLR	34.4	169	genome	632	NA	NA
ptg000019l	2884258	2884295	+	RLTR17B_Mm	LTR	ERVK	21.2	37	genome	47308	25	0.0528452
ptg000019l	2884341	2884376	+	RLTR17B_Mm	LTR	ERVK	21.2	35	genome	47308	25	0.0528452
ptg000019l	2884580	2884719	-	ORR1B1-int	LTR	ERVL-MaLR	12.9	139	genome	71667	64	0.0893019
ptg000019l	2888045	2888267	-	RLTR18B	LTR	ERVK	17.1	222	genome	952	NA	NA
ptg000019l	2899046	2899361	+	RMER5	LTR	ERV1	29.1	315	genome	6488	13	0.20037
ptg000019l	2900891	2900968	-	RLTR17B_Mm	LTR	ERVK	21.8	77	genome	47308	25	0.0528452
ptg000019l	2901275	2901365	+	RMER5	LTR	ERV1	31.1	90	genome	6488	13	0.20037
ptg000019l	2906028	2906116	+	MTEb	LTR	ERVL-MaLR	28.4	88	genome	10728	19	0.177107
ptg000019l	2916550	2917121	-	RMER19C	LTR	ERVK	18.7	571	genome	3081	NA	NA
ptg000019l	2923328	2923396	-	RMER19C	LTR	ERVK	5.8	68	genome	3081	NA	NA
ptg000019l	2925130	2926049	+	RLTR13B3	LTR	ERVK	2	919	genome	255	NA	NA
ptg000019l	2930264	2930376	+	LTR10_RN	LTR	ERVK	15.3	112	genome	512	NA	NA
ptg000019l	2932859	2933144	+	RMER15	LTR	ERVL	27.9	285	genome	13037	7	0.0536933
ptg000019l	2938026	2938393	+	ORR1D2	LTR	ERVL-MaLR	20.2	367	genome	15632	57	0.364637
ptg000019l	2940625	2941045	+	RLTR20C2_MM	LTR	ERVK	19.5	420	genome	3905	NA	NA
ptg000019l	2943078	2943246	+	MLT1F2	LTR	ERVL-MaLR	29.6	168	genome	1100	NA	NA
ptg000019l	2945501	2945878	+	MLTR31F_MM	LTR	ERVK	13.2	377	genome	418	NA	NA
ptg000019l	2946103	2946176	+	RLTR16B_MM	LTR	ERVK	24.6	73	genome	1137	1	0.0879507
ptg000019l	2948004	2948045	-	RLTR21	LTR	ERVK	19.1	41	genome	3293	3	0.0911023
ptg000019l	2949695	2950076	-	MTD	LTR	ERVL-MaLR	24.5	381	genome	48596	4	0.00823113
ptg000019l	2951359	2951596	-	MTE-int	LTR	ERVL-MaLR	28.6	237	genome	5209	NA	NA
ptg000019l	2951566	2951793	+	RMER6C	LTR	ERVK	14.5	227	genome	5435	2	0.0367985
ptg000019l	2951794	2952415	-	MTE-int	LTR	ERVL-MaLR	29.3	621	genome	5209	NA	NA
ptg000019l	2952745	2952923	-	RMER6A	LTR	ERVK	15.6	178	genome	4625	108	2.33514
ptg000019l	2954482	2954548	+	MTE2b	LTR	ERVL-MaLR	23.9	66	genome	15476	NA	NA
ptg000019l	2954549	2954827	+	MTE2b	LTR	ERVL-MaLR	29.3	278	genome	15476	NA	NA
ptg000019l	2957778	2957877	+	RLTR51A_Mm	LTR	ERVK	21.4	99	genome	3082	1	0.0324465
ptg000019l	2960435	2960829	-	MTA_Mm	LTR	ERVL-MaLR	4.6	394	genome	18538	54	0.291294
ptg000019l	2965571	2965912	+	ORR1A4	LTR	ERVL-MaLR	13.7	341	genome	9048	1	0.0110522
ptg000019l	2973806	2974200	-	MTD	LTR	ERVL-MaLR	22.3	394	genome	48596	4	0.00823113
ptg000019l	2978301	2978515	-	MTB	LTR	ERVL-MaLR	5.7	214	genome	7979	1	0.0125329
ptg000019l	2982214	2982577	+	MTD	LTR	ERVL-MaLR	25.5	363	genome	48596	4	0.00823113
ptg000019l	2992248	2992474	-	ORR1E	LTR	ERVL-MaLR	25.2	226	genome	19703	NA	NA
ptg000019l	2995715	2995840	+	MLT1C	LTR	ERVL-MaLR	21.7	125	genome	2924	NA	NA
ptg000019l	3003578	3003652	+	MTE2a	LTR	ERVL-MaLR	18	74	genome	13866	NA	NA
ptg000019l	3024159	3024307	-	ORR1D2	LTR	ERVL-MaLR	18.2	148	genome	15632	57	0.364637
ptg000019l	3024535	3024713	-	ORR1D2	LTR	ERVL-MaLR	25.6	178	genome	15632	57	0.364637
ptg000019l	3035805	3035853	+	ORR1F	LTR	ERVL-MaLR	20.4	48	genome	14518	15	0.10332
ptg000019l	3037667	3037791	-	ORR1F	LTR	ERVL-MaLR	30.4	124	genome	14518	15	0.10332
ptg000019l	3037951	3038157	-	ORR1F	LTR	ERVL-MaLR	31.2	206	genome	14518	15	0.10332
ptg000019l	3043637	3044074	+	RLTR10B2	LTR	ERVK	8.2	437	genome	760	2	0.263158
ptg000019l	3050813	3051187	+	MTEa	LTR	ERVL-MaLR	31.1	374	genome	16911	3	0.0177399
ptg000019l	3052095	3052486	-	MTD	LTR	ERVL-MaLR	23.8	391	genome	48596	4	0.00823113
ptg000019l	3057273	3057526	+	ORR1G	LTR	ERVL-MaLR	30	253	genome	5292	8	0.151172
ptg000019l	3058170	3058652	+	LTRIS_Mm	LTR	ERV1	0.8	482	genome	433	NA	NA
ptg000019l	3062196	3062352	-	MTC	LTR	ERVL-MaLR	17.9	156	genome	25424	4	0.0157332
ptg000019l	3063346	3063673	-	MTEa	LTR	ERVL-MaLR	22.6	327	genome	16911	3	0.0177399
ptg000019l	3066255	3066868	-	RLTR18	LTR	ERVK	14.4	613	genome	468	NA	NA
ptg000019l	3069116	3069287	+	RMER13A	LTR	ERVK	19.9	171	genome	1153	NA	NA
ptg000019l	3069287	3069450	+	RMER13A	LTR	ERVK	24.5	163	genome	1153	NA	NA
ptg000019l	3074230	3074683	+	RLTR12B	LTR	ERVK	17.4	453	genome	857	NA	NA
ptg000019l	3075183	3075573	+	MTD	LTR	ERVL-MaLR	26.2	390	genome	48596	4	0.00823113
ptg000019l	3077751	3078630	-	RMER17B	LTR	ERVK	11.6	879	genome	2178	5	0.229568
ptg000019l	3081699	3082031	-	ORR1D1	LTR	ERVL-MaLR	20.9	332	genome	22351	5	0.0223704
ptg000019l	3085986	3086048	+	LTR37A	LTR	ERV1	17.5	62	genome	364	NA	NA
ptg000019l	3088819	3089303	-	RMER19C	LTR	ERVK	21.3	484	genome	3081	NA	NA
ptg000019l	3089661	3089739	-	RLTR31D_MM	LTR	ERVK	17.7	78	genome	5976	NA	NA
ptg000019l	3095114	3095483	-	RLTR10	LTR	ERVK	6	369	genome	2828	3	0.106082
ptg000019l	3096512	3096872	+	ORR1B2	LTR	ERVL-MaLR	18.2	360	genome	9245	NA	NA
ptg000019l	3096877	3097355	+	ORR1B2	LTR	ERVL-MaLR	17.8	478	genome	9245	NA	NA
ptg000019l	3097350	3097411	+	MTC	LTR	ERVL-MaLR	16.4	61	genome	25424	4	0.0157332
ptg000019l	3097946	3098076	+	MTC	LTR	ERVL-MaLR	15.5	130	genome	25424	4	0.0157332
ptg000019l	3100352	3100745	-	ORR1B1	LTR	ERVL-MaLR	15.5	393	genome	17279	3	0.0173621
ptg000019l	3103647	3103876	+	MT2B1	LTR	ERVL	20.6	229	genome	7393	NA	NA
ptg000019l	3104126	3104262	+	MT2B1	LTR	ERVL	17.1	136	genome	7393	NA	NA
ptg000019l	3104338	3104373	+	MT2B1	LTR	ERVL	17.1	35	genome	7393	NA	NA
ptg000019l	3104713	3104776	+	HERV16-int	LTR	ERVL	23.4	63	genome	582	NA	NA
ptg000019l	3106175	3106225	-	ORR1B1	LTR	ERVL-MaLR	10	50	genome	17279	3	0.0173621
ptg000019l	3107472	3107742	-	ERVL-E-int	LTR	ERVL	30.5	270	genome	1167	1	0.0856898
ptg000019l	3110154	3110610	-	RLTR20B4_MM	LTR	ERVK	17.4	456	genome	426	NA	NA
ptg000019l	3113749	3114105	-	RLTR20B3	LTR	ERVK	21.4	356	genome	851	NA	NA
ptg000019l	3114104	3114170	-	RLTR20A4	LTR	ERVK	21.5	66	genome	12167	1	0.00821895
ptg000019l	3115772	3115978	-	RLTR20A4	LTR	ERVK	16.9	206	genome	12167	1	0.00821895
ptg000019l	3116318	3116404	+	RMER5	LTR	ERV1	23.5	86	genome	6488	13	0.20037
ptg000019l	3123944	3124342	+	RLTR23	LTR	ERV1	13.7	398	genome	1672	NA	NA
ptg000019l	3125939	3126334	-	MTE-int	LTR	ERVL-MaLR	33.2	395	genome	5209	NA	NA
ptg000019l	3129735	3130103	+	RMER2	LTR	ERV1	17.9	368	genome	2081	NA	NA
ptg000019l	3130317	3130383	+	MTEa	LTR	ERVL-MaLR	19.4	66	genome	16911	3	0.0177399
ptg000019l	3131101	3131193	-	MLT1B	LTR	ERVL-MaLR	13.2	92	genome	5679	3	0.0528262
ptg000019l	3131648	3131989	-	ORR1C2	LTR	ERVL-MaLR	20.4	341	genome	12029	NA	NA
ptg000019l	3132428	3132778	-	MTEb	LTR	ERVL-MaLR	22.7	350	genome	10728	19	0.177107
ptg000019l	3133441	3133492	-	RLTR17B_Mm	LTR	ERVK	17.2	51	genome	47308	25	0.0528452
ptg000019l	3137267	3137359	+	RMER12C	LTR	ERVK	17.1	92	genome	7405	5	0.0675219
ptg000019l	3138777	3139053	+	ORR1A2	LTR	ERVL-MaLR	10.6	276	genome	16534	2	0.0120963
ptg000019l	3140128	3140181	+	ORR1A2	LTR	ERVL-MaLR	9.9	53	genome	16534	2	0.0120963
ptg000019l	3140184	3140719	+	ORR1A2	LTR	ERVL-MaLR	13.8	535	genome	16534	2	0.0120963
ptg000019l	3140720	3140760	+	RLTR25A	LTR	ERVK	25	40	genome	2174	18	0.827967
ptg000019l	3140761	3140905	+	MT2B	LTR	ERVL	15.8	144	genome	11378	11	0.0966778
ptg000019l	3140906	3140945	+	RLTR25A	LTR	ERVK	25	39	genome	2174	18	0.827967
ptg000019l	3140946	3142305	+	ORR1A2	LTR	ERVL-MaLR	13.8	1359	genome	16534	2	0.0120963
ptg000019l	3144676	3145016	-	ORR1D2	LTR	ERVL-MaLR	22.2	340	genome	15632	57	0.364637
ptg000019l	3145543	3145911	-	ORR1E	LTR	ERVL-MaLR	26.4	368	genome	19703	NA	NA
ptg000019l	3155663	3155705	+	MLT2D	LTR	ERVL	13.9	42	genome	1201	NA	NA
ptg000019l	3155895	3156260	-	MTEa	LTR	ERVL-MaLR	29	365	genome	16911	3	0.0177399
ptg000019l	3156337	3156649	+	MLT1B	LTR	ERVL-MaLR	29.6	312	genome	5679	3	0.0528262
ptg000019l	3158264	3158314	-	MTEa	LTR	ERVL-MaLR	22	50	genome	16911	3	0.0177399
ptg000019l	3158480	3158659	-	MTEa	LTR	ERVL-MaLR	25.2	179	genome	16911	3	0.0177399
ptg000019l	3158685	3159074	-	MLTR11B	LTR	ERVK	25.1	389	genome	2847	NA	NA
ptg000019l	3168517	3168860	+	MTE2b	LTR	ERVL-MaLR	25.6	343	genome	15476	NA	NA
ptg000019l	3169265	3169301	+	MLT2B3	LTR	ERVL	13.5	36	genome	388	NA	NA
ptg000019l	3172078	3172318	+	MLT1D	LTR	ERVL-MaLR	33.3	240	genome	4819	1	0.0207512
ptg000019l	3177639	3177900	-	ORR1G	LTR	ERVL-MaLR	29.5	261	genome	5292	8	0.151172
ptg000019l	3179503	3179889	+	ORR1B1	LTR	ERVL-MaLR	12.9	386	genome	17279	3	0.0173621
ptg000019l	3181232	3181665	-	RMER15	LTR	ERVL	26.9	433	genome	13037	7	0.0536933
ptg000019l	3182576	3183039	-	HERV16-int	LTR	ERVL	33.7	463	genome	582	NA	NA
ptg000019l	3183851	3184171	-	ORR1B2	LTR	ERVL-MaLR	14.6	320	genome	9245	NA	NA
ptg000019l	3184282	3184396	-	HERV16-int	LTR	ERVL	29.1	114	genome	582	NA	NA
ptg000019l	3184462	3184818	-	HERV16-int	LTR	ERVL	32.6	356	genome	582	NA	NA
ptg000019l	3185986	3186136	-	LTR16	LTR	ERVL	30.6	150	genome	238	NA	NA
ptg000019l	3187055	3187607	-	MT2B1	LTR	ERVL	17.1	552	genome	7393	NA	NA
ptg000019l	3187951	3188072	+	MTEb	LTR	ERVL-MaLR	29.1	121	genome	10728	19	0.177107
ptg000019l	3197087	3197385	+	MLT1B	LTR	ERVL-MaLR	27.4	298	genome	5679	3	0.0528262
ptg000019l	3198093	3198479	+	MTD	LTR	ERVL-MaLR	24.9	386	genome	48596	4	0.00823113
ptg000019l	3200702	3200822	+	RLTR18B	LTR	ERVK	21.2	120	genome	952	NA	NA
ptg000019l	3201328	3201697	+	RLTR18B	LTR	ERVK	24.1	369	genome	952	NA	NA
ptg000019l	3201715	3201806	+	RMER15	LTR	ERVL	30.4	91	genome	13037	7	0.0536933
ptg000019l	3202220	3202345	+	MLT1A0	LTR	ERVL-MaLR	33.1	125	genome	6155	NA	NA
ptg000019l	3207069	3207641	-	RMER15	LTR	ERVL	21.8	572	genome	13037	7	0.0536933
ptg000019l	3211574	3211968	-	MTC	LTR	ERVL-MaLR	14.2	394	genome	25424	4	0.0157332
ptg000019l	3211969	3212069	-	MTC	LTR	ERVL-MaLR	13	100	genome	25424	4	0.0157332
ptg000019l	3212076	3212729	-	MTC	LTR	ERVL-MaLR	15.7	653	genome	25424	4	0.0157332
ptg000019l	3212729	3213125	-	MTC	LTR	ERVL-MaLR	14.1	396	genome	25424	4	0.0157332
ptg000019l	3217760	3218105	+	ORR1E	LTR	ERVL-MaLR	24.5	345	genome	19703	NA	NA
ptg000019l	3223380	3223442	-	RLTR20A4	LTR	ERVK	19.1	62	genome	12167	1	0.00821895
ptg000019l	3224833	3225195	+	ORR1B2	LTR	ERVL-MaLR	12.8	362	genome	9245	NA	NA
ptg000019l	3227333	3227648	+	ORR1G	LTR	ERVL-MaLR	28.2	315	genome	5292	8	0.151172
ptg000019l	3227649	3227701	-	ORR1C2	LTR	ERVL-MaLR	17	52	genome	12029	NA	NA
ptg000019l	3238550	3238880	-	ORR1C2	LTR	ERVL-MaLR	15.6	330	genome	12029	NA	NA
ptg000019l	3239563	3239936	-	ORR1D1	LTR	ERVL-MaLR	15.5	373	genome	22351	5	0.0223704
ptg000019l	3241370	3241750	+	MTA_Mm	LTR	ERVL-MaLR	3.4	380	genome	18538	54	0.291294
ptg000019l	3244299	3244599	-	ORR1A2	LTR	ERVL-MaLR	8.7	300	genome	16534	2	0.0120963
ptg000019l	3246027	3246068	-	ORR1A2	LTR	ERVL-MaLR	9.5	41	genome	16534	2	0.0120963
ptg000019l	3246069	3246463	+	MTA_Mm	LTR	ERVL-MaLR	1.5	394	genome	18538	54	0.291294
ptg000019l	3246418	3246733	-	ORR1A3	LTR	ERVL-MaLR	15.9	315	genome	5131	7	0.136426
ptg000019l	3265800	3266071	+	MTD	LTR	ERVL-MaLR	25.3	271	genome	48596	4	0.00823113
ptg000019l	3266125	3266272	+	MTD	LTR	ERVL-MaLR	28.4	147	genome	48596	4	0.00823113
ptg000019l	3266274	3266672	-	MTB	LTR	ERVL-MaLR	8.3	398	genome	7979	1	0.0125329
ptg000019l	3266673	3266852	+	MTD	LTR	ERVL-MaLR	24.6	179	genome	48596	4	0.00823113
ptg000019l	3267564	3267581	+	ORR1B1-int	LTR	ERVL-MaLR	23.7	17	genome	71667	64	0.0893019
ptg000019l	3267823	3268187	-	ORR1B2	LTR	ERVL-MaLR	14.8	364	genome	9245	NA	NA
ptg000019l	3268188	3268247	-	ORR1B2	LTR	ERVL-MaLR	17.6	59	genome	9245	NA	NA
ptg000019l	3270534	3270611	+	MT2A	LTR	ERVL	24.4	77	genome	7483	22	0.294
ptg000019l	3270544	3270655	+	MTE2b	LTR	ERVL-MaLR	31.2	111	genome	15476	NA	NA
ptg000019l	3279237	3279532	+	MTD	LTR	ERVL-MaLR	25.4	295	genome	48596	4	0.00823113
ptg000019l	3282312	3283114	+	MTB	LTR	ERVL-MaLR	13.5	802	genome	7979	1	0.0125329
ptg000019l	3283115	3283518	+	MTB	LTR	ERVL-MaLR	7	403	genome	7979	1	0.0125329
ptg000019l	3285986	3286547	-	RLTR6B_Mm	LTR	ERV1	2.3	561	genome	249	1	0.401606
ptg000019l	3296724	3297121	+	MTB	LTR	ERVL-MaLR	7.3	397	genome	7979	1	0.0125329
ptg000019l	3297124	3297499	+	MTB	LTR	ERVL-MaLR	10	375	genome	7979	1	0.0125329
ptg000019l	3298391	3299132	+	MTB	LTR	ERVL-MaLR	13.7	741	genome	7979	1	0.0125329
ptg000019l	3299133	3299533	+	MTB	LTR	ERVL-MaLR	9.3	400	genome	7979	1	0.0125329
ptg000019l	3300937	3301320	+	MTD	LTR	ERVL-MaLR	21.8	383	genome	48596	4	0.00823113
ptg000019l	3302885	3303460	-	MT2B2	LTR	ERVL	11.5	575	genome	2772	1	0.036075
ptg000019l	3304172	3304502	+	ORR1F	LTR	ERVL-MaLR	26.6	330	genome	14518	15	0.10332
ptg000019l	3309254	3309267	+	ORR1A3-int	LTR	ERVL-MaLR	17.1	13	genome	9825	16	0.16285
ptg000019l	3309630	3309930	-	MLT2B2	LTR	ERVL	30.8	300	genome	1254	NA	NA
ptg000019l	3314441	3314517	-	MLT1A0	LTR	ERVL-MaLR	26.7	76	genome	6155	NA	NA
ptg000019l	3318393	3318457	+	RMER17C	LTR	ERVK	16.8	64	genome	6506	5	0.0768521
ptg000019l	3318564	3318707	+	RMER17C	LTR	ERVK	16.8	143	genome	6506	5	0.0768521
ptg000019l	3322850	3323174	+	MTD	LTR	ERVL-MaLR	24.8	324	genome	48596	4	0.00823113
ptg000019l	3326288	3326571	+	RLTR53B_Mm	LTR	ERVK	21.9	283	genome	200	NA	NA
ptg000019l	3329955	3329998	+	MTD	LTR	ERVL-MaLR	18.2	43	genome	48596	4	0.00823113
ptg000019l	3330032	3330281	-	RMER5	LTR	ERV1	22.2	249	genome	6488	13	0.20037
ptg000019l	3331716	3332050	+	MTC	LTR	ERVL-MaLR	19	334	genome	25424	4	0.0157332
ptg000019l	3332427	3332486	-	ORR1D1	LTR	ERVL-MaLR	18.3	59	genome	22351	5	0.0223704
ptg000019l	3332506	3332707	-	ORR1D1	LTR	ERVL-MaLR	19.3	201	genome	22351	5	0.0223704
ptg000019l	3334385	3334691	+	ORR1A2	LTR	ERVL-MaLR	10.1	306	genome	16534	2	0.0120963
ptg000019l	3335052	3335377	-	ORR1F	LTR	ERVL-MaLR	33.3	325	genome	14518	15	0.10332
ptg000019l	3336132	3336525	+	MTC	LTR	ERVL-MaLR	18.5	393	genome	25424	4	0.0157332
ptg000019l	3337218	3337279	-	RLTR17B_Mm	LTR	ERVK	16.1	61	genome	47308	25	0.0528452
ptg000019l	3340405	3340807	-	MTB	LTR	ERVL-MaLR	7	402	genome	7979	1	0.0125329
ptg000019l	3342022	3342668	-	RLTR48A	LTR	ERV1	5.3	646	genome	655	NA	NA
ptg000019l	3342848	3342931	+	MLT1H	LTR	ERVL-MaLR	22.2	83	genome	867	NA	NA
ptg000019l	3355531	3355810	+	MT2A	LTR	ERVL	28.5	279	genome	7483	22	0.294
ptg000019l	3356105	3358639	+	ERVL-int	LTR	ERVL	30.1	2534	genome	1005	NA	NA
ptg000019l	3358929	3359131	+	ERVL-int	LTR	ERVL	23.1	202	genome	1005	NA	NA
ptg000019l	3359687	3359745	+	ERVL-int	LTR	ERVL	22	58	genome	1005	NA	NA
ptg000019l	3359748	3360730	+	MERVL_2A-int	LTR	ERVL	29.2	982	genome	3907	NA	NA
ptg000019l	3360942	3361204	+	MERVL_2A-int	LTR	ERVL	28.4	262	genome	3907	NA	NA
ptg000019l	3364118	3364239	+	MTD	LTR	ERVL-MaLR	18	121	genome	48596	4	0.00823113
ptg000019l	3364639	3364916	+	MTD	LTR	ERVL-MaLR	21.6	277	genome	48596	4	0.00823113
ptg000019l	3369096	3369141	-	MLT2D	LTR	ERVL	21.7	45	genome	1201	NA	NA
ptg000019l	3369317	3369601	-	ORR1B1	LTR	ERVL-MaLR	14.8	284	genome	17279	3	0.0173621
ptg000019l	3372976	3373392	+	ERVL-E-int	LTR	ERVL	30.9	416	genome	1167	1	0.0856898
ptg000019l	3374282	3374680	+	ERVL-E-int	LTR	ERVL	31.3	398	genome	1167	1	0.0856898
ptg000019l	3386415	3386710	+	ORR1E	LTR	ERVL-MaLR	28.6	295	genome	19703	NA	NA
ptg000019l	3392444	3392662	+	RLTR15	LTR	ERVK	16.6	218	genome	2316	NA	NA
ptg000019l	3392732	3393238	-	RLTR12B2	LTR	ERVK	14	506	genome	90	NA	NA
ptg000019l	3394808	3395294	-	RMER15	LTR	ERVL	21	486	genome	13037	7	0.0536933
ptg000019l	3396949	3397161	+	RLTR26B_MM	LTR	ERVK	20.5	212	genome	508	NA	NA
ptg000019l	3397197	3397782	+	RMER13A1	LTR	ERVK	24.6	585	genome	1148	NA	NA
ptg000019l	3399921	3400311	+	MLT2B4	LTR	ERVL	27.5	390	genome	1185	NA	NA
ptg000019l	3403054	3403404	-	MTE2b	LTR	ERVL-MaLR	25.3	350	genome	15476	NA	NA
ptg000019l	3404097	3404473	+	ORR1B1	LTR	ERVL-MaLR	16.2	376	genome	17279	3	0.0173621
ptg000019l	3404497	3404874	+	RLTR41A2	LTR	ERV1	15	377	genome	544	NA	NA
ptg000019l	3412145	3412451	+	ORR1A4	LTR	ERVL-MaLR	12.6	306	genome	9048	1	0.0110522
ptg000019l	3412668	3412723	+	ORR1A4	LTR	ERVL-MaLR	12.5	55	genome	9048	1	0.0110522
ptg000019l	3413457	3413513	+	RMER17C2	LTR	ERVK	15.8	56	genome	2924	2	0.0683995
ptg000019l	3414576	3415047	-	RLTR41	LTR	ERV1	15.1	471	genome	1012	NA	NA
ptg000019l	3416418	3416437	+	MT2B	LTR	ERVL	10.4	19	genome	11378	11	0.0966778
ptg000019l	3416686	3416810	-	ORR1E	LTR	ERVL-MaLR	31.2	124	genome	19703	NA	NA
ptg000019l	3420164	3420236	+	RMER17C2	LTR	ERVK	2.7	72	genome	2924	2	0.0683995
ptg000019l	3424895	3425298	-	ORR1B1	LTR	ERVL-MaLR	13.8	403	genome	17279	3	0.0173621
ptg000019l	3428162	3428271	+	RLTR17B_Mm	LTR	ERVK	25.6	109	genome	47308	25	0.0528452
ptg000019l	3434221	3434525	+	ORR1D1	LTR	ERVL-MaLR	16.1	304	genome	22351	5	0.0223704
ptg000019l	3436847	3437074	+	RMER15	LTR	ERVL	26.5	227	genome	13037	7	0.0536933
ptg000019l	3445576	3445677	-	RLTR20A4	LTR	ERVK	24	101	genome	12167	1	0.00821895
ptg000019l	3447933	3448076	-	RLTR17B_Mm	LTR	ERVK	17.1	143	genome	47308	25	0.0528452
ptg000019l	3449090	3449236	-	RLTR17B_Mm	LTR	ERVK	27.6	146	genome	47308	25	0.0528452
ptg000019l	3449479	3449847	-	MTA_Mm	LTR	ERVL-MaLR	3.8	368	genome	18538	54	0.291294
ptg000019l	3449851	3450944	-	MTA_Mm	LTR	ERVL-MaLR	5	1093	genome	18538	54	0.291294
ptg000019l	3450947	3451336	-	MTA_Mm	LTR	ERVL-MaLR	5.1	389	genome	18538	54	0.291294
ptg000019l	3452181	3452225	-	MLT1A1	LTR	ERVL-MaLR	13.3	44	genome	5835	NA	NA
ptg000019l	3452311	3452458	-	LTR40a	LTR	ERVL	23.4	147	genome	320	NA	NA
ptg000019l	3453252	3453633	+	MTA_Mm	LTR	ERVL-MaLR	5	381	genome	18538	54	0.291294
ptg000019l	3453890	3454221	-	RLTR18	LTR	ERVK	16.8	331	genome	468	NA	NA
ptg000019l	3454235	3454303	-	MLTR18C_MM	LTR	ERVK	23.5	68	genome	458	NA	NA
ptg000019l	3454304	3454374	-	MLT1A1	LTR	ERVL-MaLR	23.8	70	genome	5835	NA	NA
ptg000019l	3454375	3454791	-	ORR1B1	LTR	ERVL-MaLR	11.7	416	genome	17279	3	0.0173621
ptg000019l	3457317	3457675	+	MTC	LTR	ERVL-MaLR	13.2	358	genome	25424	4	0.0157332
ptg000019l	3466034	3466323	+	MLT1A0	LTR	ERVL-MaLR	26.6	289	genome	6155	NA	NA
ptg000019l	3467329	3467447	+	MLT1A0	LTR	ERVL-MaLR	31.6	118	genome	6155	NA	NA
ptg000019l	3468488	3468646	+	MLT1C2	LTR	ERVL-MaLR	30.5	158	genome	4450	NA	NA
ptg000019l	3468759	3469013	+	MLT1C2	LTR	ERVL-MaLR	30.9	254	genome	4450	NA	NA
ptg000019l	3471007	3471248	+	ORR1A2	LTR	ERVL-MaLR	9.1	241	genome	16534	2	0.0120963
ptg000019l	3472668	3472722	+	ORR1A2	LTR	ERVL-MaLR	5.5	54	genome	16534	2	0.0120963
ptg000019l	3473143	3473208	-	RLTR20C1_MM	LTR	ERVK	13.2	65	genome	5470	1	0.0182815
ptg000019l	3475148	3475544	-	MTA_Mm	LTR	ERVL-MaLR	3.5	396	genome	18538	54	0.291294
ptg000019l	3475656	3476056	+	MTD	LTR	ERVL-MaLR	22.6	400	genome	48596	4	0.00823113
ptg000019l	3478992	3479132	-	RMER13B	LTR	ERVK	12.8	140	genome	2231	NA	NA
ptg000019l	3479236	3479440	+	RMER13B	LTR	ERVK	24.1	204	genome	2231	NA	NA
ptg000019l	3479468	3479668	-	MTC	LTR	ERVL-MaLR	14.6	200	genome	25424	4	0.0157332
ptg000019l	3479848	3479970	-	MTC	LTR	ERVL-MaLR	23.8	122	genome	25424	4	0.0157332
ptg000019l	3480147	3480315	-	MTC	LTR	ERVL-MaLR	13.1	168	genome	25424	4	0.0157332
ptg000019l	3480744	3480933	-	MTC	LTR	ERVL-MaLR	11.7	189	genome	25424	4	0.0157332
ptg000019l	3481874	3482184	+	RLTR10F	LTR	ERVK	3.9	310	genome	455	5	1.0989
ptg000019l	3482185	3482365	+	RLTR10-int	LTR	ERVK	6.7	180	genome	2604	6	0.230415
ptg000019l	3482715	3482756	+	RLTR10-int	LTR	ERVK	0	41	genome	2604	6	0.230415
ptg000019l	3482760	3483115	+	RLTR10-int	LTR	ERVK	3.8	355	genome	2604	6	0.230415
ptg000019l	3483123	3483185	+	IAP-d-int	LTR	ERVK	9.5	62	genome	899	NA	NA
ptg000019l	3483186	3483411	+	IAP-d-int	LTR	ERVK	4	225	genome	899	NA	NA
ptg000019l	3483416	3484096	+	IAPEY3-int	LTR	ERVK	11.4	680	genome	981	12	1.22324
ptg000019l	3484097	3484277	+	RLTR10F	LTR	ERVK	5	180	genome	455	5	1.0989
ptg000019l	3485209	3485671	+	LTR53	LTR	ERVL	28.9	462	genome	137	NA	NA
ptg000019l	3486568	3486724	-	LTR53	LTR	ERVL	31.8	156	genome	137	NA	NA
ptg000019l	3487306	3487630	-	MTC	LTR	ERVL-MaLR	23.3	324	genome	25424	4	0.0157332
ptg000019l	3488817	3489215	+	MTA_Mm	LTR	ERVL-MaLR	2	398	genome	18538	54	0.291294
ptg000019l	3489216	3490088	+	MTA_Mm	LTR	ERVL-MaLR	6.2	872	genome	18538	54	0.291294
ptg000019l	3490281	3490494	+	MTA_Mm	LTR	ERVL-MaLR	4.2	213	genome	18538	54	0.291294
ptg000019l	3490495	3490882	+	MTA_Mm	LTR	ERVL-MaLR	2.9	387	genome	18538	54	0.291294
ptg000019l	3491315	3491631	-	ORR1C1	LTR	ERVL-MaLR	14.3	316	genome	8806	9	0.102203
ptg000019l	3495312	3495326	+	ORR1B1-int	LTR	ERVL-MaLR	11.9	14	genome	71667	64	0.0893019
ptg000019l	3497523	3497543	+	ORR1A3-int	LTR	ERVL-MaLR	25.6	20	genome	9825	16	0.16285
ptg000019l	3501811	3502140	+	ORR1A1	LTR	ERVL-MaLR	14.2	329	genome	4845	4	0.0825593
ptg000019l	3502968	3503285	-	RMER15	LTR	ERVL	25	317	genome	13037	7	0.0536933
ptg000019l	3503415	3503481	+	MLT1A1	LTR	ERVL-MaLR	23.9	66	genome	5835	NA	NA
ptg000019l	3509258	3509575	+	ORR1A4	LTR	ERVL-MaLR	14.2	317	genome	9048	1	0.0110522
ptg000019l	3511322	3511442	+	ORR1B1-int	LTR	ERVL-MaLR	22.4	120	genome	71667	64	0.0893019
ptg000019l	3511626	3511674	+	MT2A	LTR	ERVL	10.2	48	genome	7483	22	0.294
ptg000019l	3511819	3512143	+	ORR1A2	LTR	ERVL-MaLR	8	324	genome	16534	2	0.0120963
ptg000019l	3513168	3513371	-	MTEa	LTR	ERVL-MaLR	19.7	203	genome	16911	3	0.0177399
ptg000019l	3513461	3513527	-	MTEa	LTR	ERVL-MaLR	19.7	66	genome	16911	3	0.0177399
ptg000019l	3516731	3517080	-	MTD	LTR	ERVL-MaLR	22.2	349	genome	48596	4	0.00823113
ptg000019l	3518982	3519083	-	ORR1E	LTR	ERVL-MaLR	29	101	genome	19703	NA	NA
ptg000019l	3519561	3519884	+	ORR1A2	LTR	ERVL-MaLR	9.3	323	genome	16534	2	0.0120963
ptg000019l	3520692	3520840	-	MLT1D	LTR	ERVL-MaLR	26.5	148	genome	4819	1	0.0207512
ptg000019l	3521366	3521780	-	MTE2b	LTR	ERVL-MaLR	23.3	414	genome	15476	NA	NA
ptg000019l	3522488	3522543	+	ORR1F	LTR	ERVL-MaLR	18.6	55	genome	14518	15	0.10332
ptg000019l	3522558	3522713	-	RMER15	LTR	ERVL	24	155	genome	13037	7	0.0536933
ptg000019l	3522760	3522960	-	ORR1E	LTR	ERVL-MaLR	26.5	200	genome	19703	NA	NA
ptg000019l	3523226	3523365	+	ORR1F	LTR	ERVL-MaLR	29.7	139	genome	14518	15	0.10332
ptg000019l	3523436	3523860	+	MTD	LTR	ERVL-MaLR	26.8	424	genome	48596	4	0.00823113
ptg000019l	3525631	3525855	+	ORR1F	LTR	ERVL-MaLR	22.2	224	genome	14518	15	0.10332
ptg000019l	3526860	3527174	+	MLT1A0	LTR	ERVL-MaLR	30.9	314	genome	6155	NA	NA
ptg000019l	3529733	3529985	-	ORR1G	LTR	ERVL-MaLR	28.7	252	genome	5292	8	0.151172
ptg000019l	3530478	3530608	-	ORR1C2	LTR	ERVL-MaLR	8.8	130	genome	12029	NA	NA
ptg000019l	3530880	3530932	+	ORR1C2	LTR	ERVL-MaLR	11.3	52	genome	12029	NA	NA
ptg000019l	3531102	3531298	-	ORR1C2	LTR	ERVL-MaLR	18.9	196	genome	12029	NA	NA
ptg000019l	3534184	3534267	-	MTEb	LTR	ERVL-MaLR	13.9	83	genome	10728	19	0.177107
ptg000019l	3534268	3534421	-	MTC	LTR	ERVL-MaLR	13.1	153	genome	25424	4	0.0157332
ptg000019l	3534428	3534946	-	MTC	LTR	ERVL-MaLR	18.2	518	genome	25424	4	0.0157332
ptg000019l	3534947	3535371	-	MTC	LTR	ERVL-MaLR	16.8	424	genome	25424	4	0.0157332
ptg000019l	3535912	3536175	-	MTC	LTR	ERVL-MaLR	32.4	263	genome	25424	4	0.0157332
ptg000019l	3536379	3536437	-	MER4B-int	LTR	ERV1	25.4	58	genome	470	NA	NA
ptg000019l	3536389	3536560	-	RLTR17B_Mm	LTR	ERVK	18	171	genome	47308	25	0.0528452
ptg000019l	3539050	3539143	-	ORR1A4	LTR	ERVL-MaLR	10.9	93	genome	9048	1	0.0110522
ptg000019l	3539144	3539487	-	RLTR9A3	LTR	ERVK	10.5	343	genome	751	NA	NA
ptg000019l	3539488	3539776	-	ORR1B1	LTR	ERVL-MaLR	13.1	288	genome	17279	3	0.0173621
ptg000019l	3540307	3540481	-	LTR106_Mam	LTR		24	174	genome	91	NA	NA
ptg000019l	3540797	3540905	-	RMER17C2	LTR	ERVK	20	108	genome	2924	2	0.0683995
ptg000019l	3540940	3540970	-	RMER17C2	LTR	ERVK	20	30	genome	2924	2	0.0683995
ptg000019l	3541035	3541153	-	RMER17C2	LTR	ERVK	20	118	genome	2924	2	0.0683995
ptg000019l	3541378	3541556	+	LTR41	LTR	ERVL	27.6	178	genome	265	NA	NA
ptg000019l	3541854	3542178	+	ORR1A2	LTR	ERVL-MaLR	5.2	324	genome	16534	2	0.0120963
ptg000019l	3542214	3542464	+	LTR41	LTR	ERVL	35.8	250	genome	265	NA	NA
ptg000019l	3543952	3544216	-	ORR1C1	LTR	ERVL-MaLR	12.2	264	genome	8806	9	0.102203
ptg000019l	3546487	3546745	-	RLTR31D_MM	LTR	ERVK	17.1	258	genome	5976	NA	NA
ptg000019l	3546873	3546948	-	RLTR31D_MM	LTR	ERVK	22	75	genome	5976	NA	NA
ptg000019l	3547033	3547174	-	RLTR31D_MM	LTR	ERVK	22	141	genome	5976	NA	NA
ptg000019l	3547560	3547636	-	ORR1C1	LTR	ERVL-MaLR	25	76	genome	8806	9	0.102203
ptg000019l	3548200	3548339	+	MLT1J	LTR	ERVL-MaLR	30.7	139	genome	1084	NA	NA
ptg000019l	3548789	3548941	+	MER34A	LTR	ERV1	28.5	152	genome	378	NA	NA
ptg000019l	3548938	3549187	+	ORR1C1	LTR	ERVL-MaLR	16.6	249	genome	8806	9	0.102203
ptg000019l	3549484	3550016	-	RLTR50B	LTR	ERVK	10.2	532	genome	368	NA	NA
ptg000019l	3550280	3550428	-	MLT1E3	LTR	ERVL-MaLR	30.6	148	genome	502	NA	NA
ptg000019l	3550932	3551295	-	ORR1B1	LTR	ERVL-MaLR	11.8	363	genome	17279	3	0.0173621
ptg000019l	3552398	3552486	-	MLT1C	LTR	ERVL-MaLR	30.3	88	genome	2924	NA	NA
ptg000019l	3552572	3552729	-	MLT1C	LTR	ERVL-MaLR	25.9	157	genome	2924	NA	NA
ptg000019l	3552756	3553091	-	ORR1A2	LTR	ERVL-MaLR	11.4	335	genome	16534	2	0.0120963
ptg000019l	3553125	3553436	-	ORR1F	LTR	ERVL-MaLR	23.1	311	genome	14518	15	0.10332
ptg000019l	3553438	3554010	+	RMER6C	LTR	ERVK	16.4	572	genome	5435	2	0.0367985
ptg000019l	3554165	3554269	-	ORR1G	LTR	ERVL-MaLR	25.7	104	genome	5292	8	0.151172
ptg000019l	3561004	3561176	-	ORR1G	LTR	ERVL-MaLR	29	172	genome	5292	8	0.151172
ptg000019l	3561308	3561654	+	MTD	LTR	ERVL-MaLR	18.9	346	genome	48596	4	0.00823113
ptg000019l	3562752	3562876	+	ORR1D2	LTR	ERVL-MaLR	26.1	124	genome	15632	57	0.364637
ptg000019l	3565744	3566380	-	RMER19A	LTR	ERVK	15.1	636	genome	1997	NA	NA
ptg000019l	3566398	3566583	+	MTD	LTR	ERVL-MaLR	18.1	185	genome	48596	4	0.00823113
ptg000019l	3566589	3566843	+	MLT1A	LTR	ERVL-MaLR	26.3	254	genome	4031	NA	NA
ptg000020l	3076	3745	+	RMER3D-int	LTR	ERVK	8.9	669	genome	2331	6	0.2574
ptg000020l	3752	4685	+	RMER3D-int	LTR	ERVK	11.5	933	genome	2331	6	0.2574
ptg000020l	4687	5109	+	BGLII	LTR	ERVK	11	422	genome	2117	6	0.28342
ptg000020l	5110	5889	+	ERVB5_1-I_MM	LTR	ERVK	10.9	779	genome	296	NA	NA
ptg000020l	5964	6595	+	ERVB5_1-I_MM	LTR	ERVK	10.9	631	genome	296	NA	NA
ptg000020l	6596	7038	+	ERVB5_2-LTR_MM	LTR	ERVK	10.8	442	genome	233	NA	NA
ptg000020l	7367	7974	-	RodERV21-int	LTR	ERV1	26.8	607	genome	1838	NA	NA
ptg000020l	7978	8430	+	RMER17C	LTR	ERVK	16.9	452	genome	6506	5	0.0768521
ptg000020l	8425	8567	-	RodERV21-int	LTR	ERV1	31.4	142	genome	1838	NA	NA
ptg000020l	8590	8911	+	ORR1A2	LTR	ERVL-MaLR	10.9	321	genome	16534	2	0.0120963
ptg000020l	8913	9206	-	RodERV21-int	LTR	ERV1	25.3	293	genome	1838	NA	NA
ptg000020l	9204	9363	-	RodERV21-int	LTR	ERV1	24.2	159	genome	1838	NA	NA
ptg000020l	9385	9527	-	RLTR42-int	LTR	ERVK	29.6	142	genome	2766	1	0.0361533
ptg000020l	9645	9751	-	MYSERV6-int	LTR	ERVK	20.6	106	genome	11246	45	0.400142
ptg000020l	9978	10168	-	RMER6A	LTR	ERVK	13.1	190	genome	4625	108	2.33514
ptg000020l	10379	10711	-	RLTR43C	LTR	ERVK	8.7	332	genome	269	NA	NA
ptg000020l	11621	11875	-	MTE-int	LTR	ERVL-MaLR	32	254	genome	5209	NA	NA
ptg000020l	12262	12386	-	MTEa	LTR	ERVL-MaLR	25.6	124	genome	16911	3	0.0177399
ptg000020l	13751	13920	-	MLTR14	LTR	ERV1	22.5	169	genome	5549	18	0.324383
ptg000020l	25656	26219	+	RLTR12E	LTR	ERVK	20.8	563	genome	585	NA	NA
ptg000020l	27845	27887	+	ORR1A2	LTR	ERVL-MaLR	11.6	42	genome	16534	2	0.0120963
ptg000020l	27888	28121	-	MuRRS4-int	LTR	ERV1	25	233	genome	773	16	2.06986
ptg000020l	29263	29564	+	ORR1A2	LTR	ERVL-MaLR	9.6	301	genome	16534	2	0.0120963
ptg000020l	29567	30063	-	MuLV-int	LTR	ERV1	26.1	496	genome	921	NA	NA
ptg000020l	30413	30586	-	MuLV-int	LTR	ERV1	29.8	173	genome	921	NA	NA
ptg000020l	30617	30628	-	MuLV-int	LTR	ERV1	29.8	11	genome	921	NA	NA
ptg000020l	30684	30859	-	MuLV-int	LTR	ERV1	29.8	175	genome	921	NA	NA
ptg000020l	31337	31379	-	MuLV-int	LTR	ERV1	20.9	42	genome	921	NA	NA
ptg000020l	31557	31692	-	MuLV-int	LTR	ERV1	29.2	135	genome	921	NA	NA
ptg000020l	32440	32760	-	RMER2	LTR	ERV1	20.8	320	genome	2081	NA	NA
ptg000020l	32750	32863	-	RMER2	LTR	ERV1	23.2	113	genome	2081	NA	NA
ptg000020l	34274	34500	+	RMER6A	LTR	ERVK	13.4	226	genome	4625	108	2.33514
ptg000020l	34583	34998	+	RMER6A	LTR	ERVK	13.4	415	genome	4625	108	2.33514
ptg000020l	36237	36611	+	ORR1B1	LTR	ERVL-MaLR	17	374	genome	17279	3	0.0173621
ptg000020l	39304	39606	+	ORR1A4	LTR	ERVL-MaLR	12.3	302	genome	9048	1	0.0110522
ptg000020l	47064	47148	+	RLTR25B	LTR	ERVK	11.6	84	genome	2507	16	0.638213
ptg000020l	52030	52190	+	MuRRS4-int	LTR	ERV1	26.1	160	genome	773	16	2.06986
ptg000020l	56143	56440	-	IAP5-Mm_LTR	LTR	ERVK	13.8	297	genome	223	10	4.4843
ptg000020l	56442	58772	-	IAP5-Mm_I	LTR	ERVK	4.7	2330	genome	580	10	1.72414
ptg000020l	64944	65163	-	IAP5-Mm_I	LTR	ERVK	13.9	219	genome	580	10	1.72414
ptg000020l	65277	65394	-	IAP5-Mm_I	LTR	ERVK	9.4	117	genome	580	10	1.72414
ptg000020l	65366	67615	-	ETnERV3-int	LTR	ERVK	6.1	2249	genome	527	NA	NA
ptg000020l	67642	67733	-	ETnERV3-int	LTR	ERVK	6.8	91	genome	527	NA	NA
ptg000020l	67733	67777	-	ETnERV3-int	LTR	ERVK	6.7	44	genome	527	NA	NA
ptg000020l	67778	67877	-	MMERVK10C-int	LTR	ERVK	13.8	99	genome	3141	5	0.159185
ptg000020l	67878	69287	-	IAPLTR4_I	LTR	ERVK	5.5	1409	genome	1409	2	0.141945
ptg000020l	69288	69580	-	IAP5-Mm_LTR	LTR	ERVK	13	292	genome	223	10	4.4843
ptg000020l	84114	84482	+	MTC	LTR	ERVL-MaLR	17.3	368	genome	25424	4	0.0157332
ptg000020l	86004	86352	-	RMER19B	LTR	ERVK	15.8	348	genome	5546	NA	NA
ptg000020l	86358	86758	-	RMER19B	LTR	ERVK	19.5	400	genome	5546	NA	NA
ptg000020l	97615	97972	+	RLTR14_RN	LTR	ERV1	20	357	genome	1087	5	0.459982
ptg000020l	97988	98391	+	RLTR14-int	LTR	ERV1	27.3	403	genome	1746	NA	NA
ptg000020l	98469	98502	+	RLTR14-int	LTR	ERV1	27.3	33	genome	1746	NA	NA
ptg000020l	98567	98583	+	RLTR14-int	LTR	ERV1	27.3	16	genome	1746	NA	NA
ptg000020l	98742	99136	-	MTA_Mm	LTR	ERVL-MaLR	6.6	394	genome	18538	54	0.291294
ptg000020l	99228	99305	-	RLTR20A4	LTR	ERVK	24.4	77	genome	12167	1	0.00821895
ptg000020l	99653	99735	+	RLTR14-int	LTR	ERV1	25.3	82	genome	1746	NA	NA
ptg000020l	100758	100963	+	RLTR14-int	LTR	ERV1	32.4	205	genome	1746	NA	NA
ptg000020l	101412	101481	+	RLTR31D_MM	LTR	ERVK	8.3	69	genome	5976	NA	NA
ptg000020l	101777	101789	+	RLTR31D_MM	LTR	ERVK	8.3	12	genome	5976	NA	NA
ptg000020l	102279	102428	+	RLTR4_MM-int	LTR		26.8	149	genome	321	NA	NA
ptg000020l	102492	103477	+	RLTR13D6	LTR	ERVK	12.5	985	genome	832	NA	NA
ptg000020l	103478	103742	+	RLTR14-int	LTR	ERV1	30.3	264	genome	1746	NA	NA
ptg000020l	104002	104144	-	RLTR14-int	LTR	ERV1	20.9	142	genome	1746	NA	NA
ptg000020l	104145	104434	-	ORR1B2	LTR	ERVL-MaLR	19.5	289	genome	9245	NA	NA
ptg000020l	105199	105553	+	ORR1A4	LTR	ERVL-MaLR	16.7	354	genome	9048	1	0.0110522
ptg000020l	105567	105875	+	RLTR14-int	LTR	ERV1	30.2	308	genome	1746	NA	NA
ptg000020l	105876	106067	+	RLTR14_RN	LTR	ERV1	15.1	191	genome	1087	5	0.459982
ptg000020l	106335	106777	+	RMER20B	LTR	ERVK	24.5	442	genome	1743	NA	NA
ptg000020l	106830	106886	+	RLTR14_RN	LTR	ERV1	14.3	56	genome	1087	5	0.459982
ptg000020l	106935	107112	+	RLTR14_RN	LTR	ERV1	21.5	177	genome	1087	5	0.459982
ptg000020l	117835	117915	+	MTEa	LTR	ERVL-MaLR	27.1	80	genome	16911	3	0.0177399
ptg000020l	118030	118040	+	MTEa	LTR	ERVL-MaLR	27.1	10	genome	16911	3	0.0177399
ptg000020l	118040	118182	-	ORR1B1-int	LTR	ERVL-MaLR	14.9	142	genome	71667	64	0.0893019
ptg000020l	118167	118340	+	MT2A	LTR	ERVL	25.7	173	genome	7483	22	0.294
ptg000020l	129205	129275	+	MLT1A1	LTR	ERVL-MaLR	25.4	70	genome	5835	NA	NA
ptg000020l	130202	130298	+	RMER17C2	LTR	ERVK	15.5	96	genome	2924	2	0.0683995
ptg000020l	131768	131838	-	ORR1F	LTR	ERVL-MaLR	28.2	70	genome	14518	15	0.10332
ptg000020l	136811	137154	-	ORR1A4	LTR	ERVL-MaLR	14.3	343	genome	9048	1	0.0110522
ptg000020l	138091	138206	+	MT2B	LTR	ERVL	19.7	115	genome	11378	11	0.0966778
ptg000020l	143911	144735	-	RLTR13B2	LTR	ERVK	2.7	824	genome	316	NA	NA
ptg000020l	148668	149022	-	ORR1C1	LTR	ERVL-MaLR	18.4	354	genome	8806	9	0.102203
ptg000020l	150694	150799	-	RLTR9A3	LTR	ERVK	13.5	105	genome	751	NA	NA
ptg000020l	150787	150974	-	RLTR41A2	LTR	ERV1	11.7	187	genome	544	NA	NA
ptg000020l	153004	153085	+	RLTR41	LTR	ERV1	12.3	81	genome	1012	NA	NA
ptg000020l	153107	153325	+	RLTR41	LTR	ERV1	13.8	218	genome	1012	NA	NA
ptg000020l	155015	155169	+	MLT1A1	LTR	ERVL-MaLR	27.9	154	genome	5835	NA	NA
ptg000020l	156353	156439	-	RMER17B	LTR	ERVK	11.9	86	genome	2178	5	0.229568
ptg000020l	156420	157080	-	RMER17B	LTR	ERVK	10.6	660	genome	2178	5	0.229568
ptg000020l	158813	158966	-	ORR1B1-int	LTR	ERVL-MaLR	15.6	153	genome	71667	64	0.0893019
ptg000020l	160553	160582	-	RLTR20C2_MM	LTR	ERVK	6.5	29	genome	3905	NA	NA
ptg000020l	160667	160681	-	RLTR20C2_MM	LTR	ERVK	6.5	14	genome	3905	NA	NA
ptg000020l	160668	161013	-	MTE2a	LTR	ERVL-MaLR	27.2	345	genome	13866	NA	NA
ptg000020l	164139	164480	-	ORR1A4	LTR	ERVL-MaLR	17.3	341	genome	9048	1	0.0110522
ptg000020l	164623	165040	-	MTE2a	LTR	ERVL-MaLR	27.6	417	genome	13866	NA	NA
ptg000020l	165043	165168	-	MTE2a	LTR	ERVL-MaLR	23.2	125	genome	13866	NA	NA
ptg000020l	165208	165592	-	MTE2a	LTR	ERVL-MaLR	30.3	384	genome	13866	NA	NA
ptg000020l	165712	165782	-	RLTR20A4	LTR	ERVK	19.1	70	genome	12167	1	0.00821895
ptg000020l	166582	166955	+	MTD	LTR	ERVL-MaLR	26.3	373	genome	48596	4	0.00823113
ptg000020l	172385	172399	-	RLTR20C1_MM	LTR	ERVK	17.7	14	genome	5470	1	0.0182815
ptg000020l	172511	172539	-	RLTR20C1_MM	LTR	ERVK	17.7	28	genome	5470	1	0.0182815
ptg000020l	179083	179386	-	MTE2a	LTR	ERVL-MaLR	26.5	303	genome	13866	NA	NA
ptg000020l	180809	181276	+	LTRIS_Mm	LTR	ERV1	3.4	467	genome	433	NA	NA
ptg000020l	206722	207115	+	MTA_Mm	LTR	ERVL-MaLR	2.8	393	genome	18538	54	0.291294
ptg000020l	207116	208204	+	MTA_Mm	LTR	ERVL-MaLR	3.1	1088	genome	18538	54	0.291294
ptg000020l	208205	208598	+	MTA_Mm	LTR	ERVL-MaLR	2.8	393	genome	18538	54	0.291294
ptg000020l	244590	244664	+	RLTR20A4	LTR	ERVK	17.2	74	genome	12167	1	0.00821895
ptg000020l	251897	252210	+	MTD	LTR	ERVL-MaLR	23.7	313	genome	48596	4	0.00823113
ptg000020l	254195	254235	+	MLT1A1	LTR	ERVL-MaLR	12.2	40	genome	5835	NA	NA
ptg000020l	259461	259831	-	MTEa	LTR	ERVL-MaLR	27.1	370	genome	16911	3	0.0177399
ptg000020l	260373	260463	-	MER34A	LTR	ERV1	26.4	90	genome	378	NA	NA
ptg000020l	260683	260742	-	MER34A	LTR	ERV1	26.7	59	genome	378	NA	NA
ptg000020l	268882	269033	-	RMER17B2	LTR	ERVK	14.6	151	genome	1865	14	0.75067
ptg000020l	276391	276712	+	MLT1A1	LTR	ERVL-MaLR	30.8	321	genome	5835	NA	NA
ptg000020l	280280	280629	+	MTD	LTR	ERVL-MaLR	29	349	genome	48596	4	0.00823113
ptg000020l	282421	282790	-	MTC	LTR	ERVL-MaLR	23	369	genome	25424	4	0.0157332
ptg000020l	284041	284336	+	ORR1A4	LTR	ERVL-MaLR	13.8	295	genome	9048	1	0.0110522
ptg000020l	284557	284686	+	RLTR17B_Mm	LTR	ERVK	23.1	129	genome	47308	25	0.0528452
ptg000020l	291013	291395	+	MLT1D	LTR	ERVL-MaLR	25.4	382	genome	4819	1	0.0207512
ptg000020l	292816	293358	+	RMER15	LTR	ERVL	26.2	542	genome	13037	7	0.0536933
ptg000020l	305845	306248	+	BGLII	LTR	ERVK	5.5	403	genome	2117	6	0.28342
ptg000020l	306516	306806	+	RMER3D-int	LTR	ERVK	8	290	genome	2331	6	0.2574
ptg000020l	306809	307378	+	RMER3D-int	LTR	ERVK	8.7	569	genome	2331	6	0.2574
ptg000020l	307380	307521	+	RMER3D-int	LTR	ERVK	12.7	141	genome	2331	6	0.2574
ptg000020l	307637	307708	+	RMER3D-int	LTR	ERVK	5.7	71	genome	2331	6	0.2574
ptg000020l	309136	309365	-	RLTR21	LTR	ERVK	13.7	229	genome	3293	3	0.0911023
ptg000020l	309415	309727	-	RLTR21	LTR	ERVK	14.7	312	genome	3293	3	0.0911023
ptg000020l	309780	310067	-	RLTR21	LTR	ERVK	18.2	287	genome	3293	3	0.0911023
ptg000020l	310073	310739	-	RLTR21	LTR	ERVK	15.5	666	genome	3293	3	0.0911023
ptg000020l	311071	311217	+	MTE2a	LTR	ERVL-MaLR	31.4	146	genome	13866	NA	NA
ptg000020l	332292	333065	+	RMER6A	LTR	ERVK	16.3	773	genome	4625	108	2.33514
ptg000020l	334773	335118	-	RMER6A	LTR	ERVK	16.2	345	genome	4625	108	2.33514
ptg000020l	335919	336170	-	RLTR16	LTR	ERVK	17.2	251	genome	1219	NA	NA
ptg000020l	340481	340857	-	MTEb	LTR	ERVL-MaLR	31.9	376	genome	10728	19	0.177107
ptg000020l	347850	347863	+	RMER12	LTR	ERVK	25.8	13	genome	3682	NA	NA
ptg000020l	347893	347939	+	RMER12	LTR	ERVK	25.8	46	genome	3682	NA	NA
ptg000020l	352320	352495	+	ORR1A2	LTR	ERVL-MaLR	15.3	175	genome	16534	2	0.0120963
ptg000020l	353538	353958	-	MTC	LTR	ERVL-MaLR	19.3	420	genome	25424	4	0.0157332
ptg000020l	358725	358842	+	RMER6BA	LTR	ERVK	9.3	117	genome	1004	1	0.0996016
ptg000020l	358862	358998	-	RMER6B	LTR	ERVK	16.9	136	genome	1358	3	0.220913
ptg000020l	360094	360635	-	RLTR31_Mm	LTR	ERVK	17	541	genome	159	NA	NA
ptg000020l	360644	361367	-	RMER3D-int	LTR	ERVK	15.1	723	genome	2331	6	0.2574
ptg000020l	361565	361809	-	RMER3D-int	LTR	ERVK	15	244	genome	2331	6	0.2574
ptg000020l	361785	362068	-	RMER3D-int	LTR	ERVK	12.2	283	genome	2331	6	0.2574
ptg000020l	362789	363127	-	RMER17A	LTR	ERVK	12.7	338	genome	2139	8	0.374007
ptg000020l	363216	363525	-	RMER17A	LTR	ERVK	7.7	309	genome	2139	8	0.374007
ptg000020l	369942	371190	-	RMER3D-int	LTR	ERVK	14	1248	genome	2331	6	0.2574
ptg000020l	371211	371664	-	MLTR31D_MM	LTR	ERVK	13.2	453	genome	288	NA	NA
ptg000020l	371665	371750	-	RMER3D-int	LTR	ERVK	5.8	85	genome	2331	6	0.2574
ptg000020l	371744	371870	-	RLTR31_Mur	LTR	ERVK	14.2	126	genome	345	NA	NA
ptg000020l	371873	372225	+	RLTR10	LTR	ERVK	6.8	352	genome	2828	3	0.106082
ptg000020l	372226	372451	-	MLTR31D_MM	LTR	ERVK	12.6	225	genome	288	NA	NA
ptg000020l	375396	375414	+	RLTR17B_Mm	LTR	ERVK	22.6	18	genome	47308	25	0.0528452
ptg000020l	384228	384383	-	MER34C_v	LTR	ERV1	20.1	155	genome	233	NA	NA
ptg000020l	385072	385173	+	MLT1A0	LTR	ERVL-MaLR	29	101	genome	6155	NA	NA
ptg000020l	404054	404494	-	RMER17C	LTR	ERVK	18.3	440	genome	6506	5	0.0768521
ptg000020l	409916	409979	+	LTR53-int	LTR	ERVL	23.8	63	genome	99	NA	NA
ptg000020l	417485	417869	+	MTB	LTR	ERVL-MaLR	7	384	genome	7979	1	0.0125329
ptg000020l	426304	426519	+	MLT1A0	LTR	ERVL-MaLR	27.8	215	genome	6155	NA	NA
ptg000020l	427931	428198	-	RMER17A	LTR	ERVK	10.1	267	genome	2139	8	0.374007
ptg000020l	440026	440314	+	MTD	LTR	ERVL-MaLR	22.5	288	genome	48596	4	0.00823113
ptg000020l	442391	442516	+	RLTR16B_MM	LTR	ERVK	14.3	125	genome	1137	1	0.0879507
ptg000020l	442646	442969	-	MLT2B1	LTR	ERVL	28.9	323	genome	1193	NA	NA
ptg000020l	447877	448402	-	RMER20C_Mm	LTR	ERVK	22.5	525	genome	1408	NA	NA
ptg000020l	448893	449056	-	MLT1B	LTR	ERVL-MaLR	22.8	163	genome	5679	3	0.0528262
ptg000020l	454168	454291	-	MLT1J-int	LTR	ERVL-MaLR	29.4	123	genome	161	NA	NA
ptg000020l	454326	454747	+	RMER10A	LTR	ERVL	17.9	421	genome	4051	17	0.419649
ptg000020l	456235	456319	+	MLT1E2	LTR	ERVL-MaLR	26.9	84	genome	990	NA	NA
ptg000020l	458075	458161	+	RLTR20C1_MM	LTR	ERVK	23.1	86	genome	5470	1	0.0182815
ptg000020l	469301	469351	-	RLTR20C1_MM	LTR	ERVK	13.6	50	genome	5470	1	0.0182815
ptg000020l	487357	487629	-	RLTR11A2	LTR	ERVK	17.1	272	genome	2696	NA	NA
ptg000020l	487718	487947	-	RLTR11A2	LTR	ERVK	17.1	229	genome	2696	NA	NA
ptg000020l	489724	490184	+	RLTR20B1	LTR	ERVK	23	460	genome	613	NA	NA
ptg000020l	490292	490382	+	RLTR20B1	LTR	ERVK	23	90	genome	613	NA	NA
ptg000020l	490715	490764	-	RLTR20C2_MM	LTR	ERVK	12	49	genome	3905	NA	NA
ptg000020l	508932	509200	-	MLT1E2	LTR	ERVL-MaLR	32.2	268	genome	990	NA	NA
ptg000020l	512045	512399	-	MTD	LTR	ERVL-MaLR	22.8	354	genome	48596	4	0.00823113
ptg000020l	513576	513769	-	RMER15	LTR	ERVL	26.6	193	genome	13037	7	0.0536933
ptg000020l	514558	514972	-	RMER6BA	LTR	ERVK	14.2	414	genome	1004	1	0.0996016
ptg000020l	515719	515928	+	MLT2B2	LTR	ERVL	33.3	209	genome	1254	NA	NA
ptg000020l	516169	516224	+	MLT2C2	LTR	ERVL	16.1	55	genome	530	NA	NA
ptg000020l	526395	526731	+	MTD	LTR	ERVL-MaLR	27.1	336	genome	48596	4	0.00823113
ptg000020l	535868	535900	-	ORR1B1-int	LTR	ERVL-MaLR	12.1	32	genome	71667	64	0.0893019
ptg000020l	540146	540478	+	MTA_Mm	LTR	ERVL-MaLR	3.6	332	genome	18538	54	0.291294
ptg000020l	541562	542130	+	RLTR31_Mm	LTR	ERVK	16.8	568	genome	159	NA	NA
ptg000020l	542569	542876	+	ORR1A2	LTR	ERVL-MaLR	19.5	307	genome	16534	2	0.0120963
ptg000020l	543760	543903	-	LTR80B	LTR	ERVL	26.7	143	genome	51	NA	NA
ptg000020l	546533	546610	-	RLTR25A	LTR	ERVK	18.2	77	genome	2174	18	0.827967
ptg000020l	546647	547379	-	RLTR25A	LTR	ERVK	16.1	732	genome	2174	18	0.827967
ptg000020l	547583	547970	-	MTD	LTR	ERVL-MaLR	28.6	387	genome	48596	4	0.00823113
ptg000020l	549838	550121	+	RMER6D	LTR	ERVK	17	283	genome	2719	NA	NA
ptg000020l	550123	550591	-	RLTR19C	LTR	ERVK	18.1	468	genome	234	1	0.42735
ptg000020l	550981	551156	+	RMER6D	LTR	ERVK	11.9	175	genome	2719	NA	NA
ptg000020l	551174	551310	+	RMER6D	LTR	ERVK	24.1	136	genome	2719	NA	NA
ptg000020l	551565	551638	-	MER21C	LTR	ERVL	20.3	73	genome	1393	NA	NA
ptg000020l	551909	552312	-	RLTR9E	LTR	ERVK	7.3	403	genome	1210	NA	NA
ptg000020l	560176	560503	+	ORR1E	LTR	ERVL-MaLR	34	327	genome	19703	NA	NA
ptg000020l	560524	560786	+	ORR1E	LTR	ERVL-MaLR	29.4	262	genome	19703	NA	NA
ptg000020l	561149	562312	+	ORR1E	LTR	ERVL-MaLR	34.1	1163	genome	19703	NA	NA
ptg000020l	568173	568501	-	MTE2b	LTR	ERVL-MaLR	31.1	328	genome	15476	NA	NA
ptg000020l	569163	569228	-	MTD	LTR	ERVL-MaLR	19.7	65	genome	48596	4	0.00823113
ptg000020l	569266	569317	-	MTE2b	LTR	ERVL-MaLR	21.1	51	genome	15476	NA	NA
ptg000020l	579608	580024	+	MT2B1	LTR	ERVL	17	416	genome	7393	NA	NA
ptg000020l	580165	580206	+	MT2B1	LTR	ERVL	17	41	genome	7393	NA	NA
ptg000020l	580209	580445	+	MERVL_2A-int	LTR	ERVL	17.8	236	genome	3907	NA	NA
ptg000020l	580492	580650	+	MERVL_2A-int	LTR	ERVL	17.8	158	genome	3907	NA	NA
ptg000020l	580763	583161	+	MERVL_2A-int	LTR	ERVL	18.4	2398	genome	3907	NA	NA
ptg000020l	583226	583917	+	MERVL_2A-int	LTR	ERVL	17.5	691	genome	3907	NA	NA
ptg000020l	590725	591102	+	MER70A	LTR	ERVL	22.7	377	genome	145	NA	NA
ptg000020l	591103	591182	-	MLT1A	LTR	ERVL-MaLR	17.5	79	genome	4031	NA	NA
ptg000020l	591460	591889	-	RMER5	LTR	ERV1	22.4	429	genome	6488	13	0.20037
ptg000020l	595920	596069	+	MTEb	LTR	ERVL-MaLR	26.1	149	genome	10728	19	0.177107
ptg000020l	596327	596724	-	MTC	LTR	ERVL-MaLR	16.8	397	genome	25424	4	0.0157332
ptg000020l	597777	598116	+	MTE2b	LTR	ERVL-MaLR	25.9	339	genome	15476	NA	NA
ptg000020l	598434	598577	+	MER34A	LTR	ERV1	29.5	143	genome	378	NA	NA
ptg000020l	598902	599087	+	MER34A	LTR	ERV1	28	185	genome	378	NA	NA
ptg000020l	601925	602175	-	ORR1F	LTR	ERVL-MaLR	27.2	250	genome	14518	15	0.10332
ptg000020l	604345	604692	+	ORR1D2	LTR	ERVL-MaLR	24.5	347	genome	15632	57	0.364637
ptg000020l	608205	608495	+	MTD	LTR	ERVL-MaLR	23.1	290	genome	48596	4	0.00823113
ptg000020l	619496	619508	+	ORR1B1-int	LTR	ERVL-MaLR	14.7	12	genome	71667	64	0.0893019
ptg000020l	619669	619680	+	ORR1B1-int	LTR	ERVL-MaLR	14.7	11	genome	71667	64	0.0893019
ptg000020l	620238	620286	+	RMER12C	LTR	ERVK	16.3	48	genome	7405	5	0.0675219
ptg000020l	620510	620888	-	MT2B1	LTR	ERVL	17.4	378	genome	7393	NA	NA
ptg000020l	625202	625329	+	ORR1B1	LTR	ERVL-MaLR	5.2	127	genome	17279	3	0.0173621
ptg000020l	625322	625891	-	ORR1A1	LTR	ERVL-MaLR	3.5	569	genome	4845	4	0.0825593
ptg000020l	625892	626237	-	ORR1A1	LTR	ERVL-MaLR	4.9	345	genome	4845	4	0.0825593
ptg000020l	626259	626448	+	ORR1B1	LTR	ERVL-MaLR	14.8	189	genome	17279	3	0.0173621
ptg000020l	626453	626762	-	ORR1A2	LTR	ERVL-MaLR	12.5	309	genome	16534	2	0.0120963
ptg000020l	630682	630694	-	RLTR31D_MM	LTR	ERVK	4.8	12	genome	5976	NA	NA
ptg000020l	631548	631583	-	RLTR26	LTR	ERVK	2.8	35	genome	615	8	1.30081
ptg000020l	631581	632076	-	RLTR26_Mus	LTR	ERVK	15.4	495	genome	828	NA	NA
ptg000020l	643312	643644	-	RMER15-int	LTR	ERVL	30.1	332	genome	3787	NA	NA
ptg000020l	643695	644890	-	RMER15-int	LTR	ERVL	28.3	1195	genome	3787	NA	NA
ptg000020l	644984	645083	-	RMER15	LTR	ERVL	31	99	genome	13037	7	0.0536933
ptg000020l	649065	649388	+	RMER15	LTR	ERVL	17.1	323	genome	13037	7	0.0536933
ptg000020l	653417	653802	-	ORR1D2	LTR	ERVL-MaLR	21.3	385	genome	15632	57	0.364637
ptg000020l	655145	656175	-	RMER17B	LTR	ERVK	15.6	1030	genome	2178	5	0.229568
ptg000020l	658452	658711	-	MTE2b	LTR	ERVL-MaLR	26.6	259	genome	15476	NA	NA
ptg000020l	669413	669747	+	ORR1B2	LTR	ERVL-MaLR	13.5	334	genome	9245	NA	NA
ptg000020l	676206	676583	+	ORR1C1	LTR	ERVL-MaLR	16.2	377	genome	8806	9	0.102203
ptg000020l	680658	681512	+	RMER19B	LTR	ERVK	19.4	854	genome	5546	NA	NA
ptg000020l	686485	687012	-	RLTR20B3	LTR	ERVK	20.1	527	genome	851	NA	NA
ptg000020l	688828	689179	-	RLTR10	LTR	ERVK	7.1	351	genome	2828	3	0.106082
ptg000020l	691037	691171	-	RLTR16	LTR	ERVK	23.5	134	genome	1219	NA	NA
ptg000020l	699196	699210	-	ORR1B1-int	LTR	ERVL-MaLR	16.8	14	genome	71667	64	0.0893019
ptg000020l	699274	699411	-	ORR1B1-int	LTR	ERVL-MaLR	16.8	137	genome	71667	64	0.0893019
ptg000020l	706414	706551	-	ORR1F	LTR	ERVL-MaLR	31.4	137	genome	14518	15	0.10332
ptg000020l	719693	720269	+	RLTR18	LTR	ERVK	20.4	576	genome	468	NA	NA
ptg000020l	722087	722111	-	RLTR17B_Mm	LTR	ERVK	13.3	24	genome	47308	25	0.0528452
ptg000020l	722157	722190	-	RLTR17B_Mm	LTR	ERVK	13.3	33	genome	47308	25	0.0528452
ptg000020l	727280	727405	-	RLTR10	LTR	ERVK	7.9	125	genome	2828	3	0.106082
ptg000020l	727406	727456	-	RLTR10	LTR	ERVK	12.3	50	genome	2828	3	0.106082
ptg000020l	727474	727781	-	RLTR10	LTR	ERVK	1.6	307	genome	2828	3	0.106082
ptg000020l	727784	728778	-	RLTR10-int	LTR	ERVK	1.7	994	genome	2604	6	0.230415
ptg000020l	728873	729813	-	RLTR10-int	LTR	ERVK	3.3	940	genome	2604	6	0.230415
ptg000020l	729818	729945	-	RLTR10	LTR	ERVK	3.9	127	genome	2828	3	0.106082
ptg000020l	729946	729996	-	RLTR10	LTR	ERVK	12.3	50	genome	2828	3	0.106082
ptg000020l	730014	730321	-	RLTR10	LTR	ERVK	1.6	307	genome	2828	3	0.106082
ptg000020l	747110	747209	+	MLTR18A_MM	LTR	ERVK	13	99	genome	439	52	11.8451
ptg000020l	747215	747435	-	MLTR18D_MM	LTR	ERVK	25.3	220	genome	616	NA	NA
ptg000020l	748599	748669	+	ORR1D2	LTR	ERVL-MaLR	18.9	70	genome	15632	57	0.364637
ptg000020l	748675	749770	+	ORR1D2	LTR	ERVL-MaLR	26.6	1095	genome	15632	57	0.364637
ptg000020l	749795	750588	+	RMER17B2	LTR	ERVK	19.9	793	genome	1865	14	0.75067
ptg000020l	750663	750805	+	RMER13B	LTR	ERVK	24.4	142	genome	2231	NA	NA
ptg000020l	750913	751107	+	MTD	LTR	ERVL-MaLR	24.9	194	genome	48596	4	0.00823113
ptg000020l	752381	752508	+	RLTR34B_MM	LTR	ERVK	9.4	127	genome	566	NA	NA
ptg000020l	753283	753606	-	ORR1B2	LTR	ERVL-MaLR	16.3	323	genome	9245	NA	NA
ptg000020l	755480	755529	-	MTC	LTR	ERVL-MaLR	2	49	genome	25424	4	0.0157332
ptg000020l	756430	756566	-	RLTR17C_Mm	LTR	ERVK	17.2	136	genome	232	NA	NA
ptg000020l	756576	756836	-	RLTR17C_Mm	LTR	ERVK	12.3	260	genome	232	NA	NA
ptg000020l	757672	758247	+	RLTR16C_MM	LTR	ERVK	17.4	575	genome	408	NA	NA
ptg000020l	763011	763057	+	ORR1F	LTR	ERVL-MaLR	17.8	46	genome	14518	15	0.10332
ptg000020l	769225	769272	-	RLTR17B_Mm	LTR	ERVK	18.8	47	genome	47308	25	0.0528452
ptg000020l	778899	779050	+	MTD	LTR	ERVL-MaLR	22.3	151	genome	48596	4	0.00823113
ptg000020l	779257	779453	+	MTD	LTR	ERVL-MaLR	21.3	196	genome	48596	4	0.00823113
ptg000020l	790206	790326	-	ORR1B1-int	LTR	ERVL-MaLR	18.5	120	genome	71667	64	0.0893019
ptg000020l	792543	792603	+	ORR1F	LTR	ERVL-MaLR	15.3	60	genome	14518	15	0.10332
ptg000020l	795624	795988	-	MTD	LTR	ERVL-MaLR	18.2	364	genome	48596	4	0.00823113
ptg000020l	796883	796980	-	RMER17A2	LTR	ERVK	12.2	97	genome	1574	NA	NA
ptg000020l	804795	804823	+	MT2B	LTR	ERVL	21	28	genome	11378	11	0.0966778
ptg000020l	805743	805844	+	MLT1F1	LTR	ERVL-MaLR	26.5	101	genome	985	NA	NA
ptg000020l	812386	812612	-	RMER21B	LTR	ERV1	22.6	226	genome	1269	20	1.57604
ptg000020l	814658	814770	-	MLT1A0	LTR	ERVL-MaLR	28.2	112	genome	6155	NA	NA
ptg000020l	822497	823032	-	RLTR1B	LTR	ERV1	9	535	genome	932	1	0.107296
ptg000020l	824028	824294	+	ORR1C1	LTR	ERVL-MaLR	21.3	266	genome	8806	9	0.102203
ptg000020l	824295	825206	-	RLTR13C1	LTR	ERVK	14	911	genome	412	NA	NA
ptg000020l	825207	825311	+	ORR1C1	LTR	ERVL-MaLR	10.9	104	genome	8806	9	0.102203
ptg000020l	826214	826594	+	RLTR9B	LTR	ERVK	6.9	380	genome	198	NA	NA
ptg000020l	830742	831103	-	MTD	LTR	ERVL-MaLR	24.4	361	genome	48596	4	0.00823113
ptg000020l	835464	836313	+	ERVL-E-int	LTR	ERVL	34.5	849	genome	1167	1	0.0856898
ptg000020l	841195	841242	-	MT2A	LTR	ERVL	18.8	47	genome	7483	22	0.294
ptg000020l	841460	841566	-	MT2A	LTR	ERVL	32.4	106	genome	7483	22	0.294
ptg000020l	842475	842872	-	MTA_Mm	LTR	ERVL-MaLR	2.3	397	genome	18538	54	0.291294
ptg000020l	851564	851704	+	ORR1F	LTR	ERVL-MaLR	32.6	140	genome	14518	15	0.10332
ptg000020l	853733	854058	-	MTE2b	LTR	ERVL-MaLR	24.2	325	genome	15476	NA	NA
ptg000020l	854188	854522	+	ORR1D2	LTR	ERVL-MaLR	26.3	334	genome	15632	57	0.364637
ptg000020l	854658	854735	-	ORR1D2	LTR	ERVL-MaLR	24.4	77	genome	15632	57	0.364637
ptg000020l	856357	856578	-	ORR1C2	LTR	ERVL-MaLR	15.2	221	genome	12029	NA	NA
ptg000020l	856630	856716	-	ORR1C2	LTR	ERVL-MaLR	23	86	genome	12029	NA	NA
ptg000020l	856717	857212	+	RLTR10C	LTR	ERVK	5	495	genome	1972	3	0.15213
ptg000020l	857213	857273	-	ORR1C2	LTR	ERVL-MaLR	16.1	60	genome	12029	NA	NA
ptg000020l	857313	857790	-	RLTR16	LTR	ERVK	26.3	477	genome	1219	NA	NA
ptg000020l	857906	857992	+	RMER6C	LTR	ERVK	10.3	86	genome	5435	2	0.0367985
ptg000020l	862971	863000	-	ORR1B1-int	LTR	ERVL-MaLR	14.2	29	genome	71667	64	0.0893019
ptg000020l	865550	865882	-	ORR1D2	LTR	ERVL-MaLR	26	332	genome	15632	57	0.364637
ptg000020l	865922	866314	+	MTD	LTR	ERVL-MaLR	20.2	392	genome	48596	4	0.00823113
ptg000020l	883931	883980	+	RLTR20C1_MM	LTR	ERVK	16	49	genome	5470	1	0.0182815
ptg000020l	885829	886174	+	ORR1A3	LTR	ERVL-MaLR	10.5	345	genome	5131	7	0.136426
ptg000020l	890304	890471	+	ORR1E	LTR	ERVL-MaLR	26.4	167	genome	19703	NA	NA
ptg000020l	890588	890741	+	ORR1E	LTR	ERVL-MaLR	26.4	153	genome	19703	NA	NA
ptg000020l	900789	901081	-	MERVL_2A-int	LTR	ERVL	17.1	292	genome	3907	NA	NA
ptg000020l	901476	901884	-	MERVL_2A-int	LTR	ERVL	22.6	408	genome	3907	NA	NA
ptg000020l	902539	902639	-	MERVL_2A-int	LTR	ERVL	16.8	100	genome	3907	NA	NA
ptg000020l	903809	904019	+	ORR1A0	LTR	ERVL-MaLR	2.4	210	genome	2437	14	0.574477
ptg000020l	907993	908035	-	RLTR20A4	LTR	ERVK	5.7	42	genome	12167	1	0.00821895
ptg000020l	911570	911718	-	MTE2a	LTR	ERVL-MaLR	23	148	genome	13866	NA	NA
ptg000020l	912376	912686	+	ORR1A2	LTR	ERVL-MaLR	14.2	310	genome	16534	2	0.0120963
ptg000020l	932851	933023	-	MT2C_Mm	LTR	ERVL	9.4	172	genome	2281	2	0.0876808
ptg000020l	933138	933431	-	MT2C_Mm	LTR	ERVL	9.4	293	genome	2281	2	0.0876808
ptg000020l	933815	933896	+	ORR1B1-int	LTR	ERVL-MaLR	16.7	81	genome	71667	64	0.0893019
ptg000020l	935714	935862	+	MLT1F2	LTR	ERVL-MaLR	32.4	148	genome	1100	NA	NA
ptg000020l	936531	936719	+	ERVL-B4-int	LTR	ERVL	34.4	188	genome	1240	NA	NA
ptg000020l	937123	937478	-	MTE2b	LTR	ERVL-MaLR	25.7	355	genome	15476	NA	NA
ptg000020l	937929	938024	+	MLT2F	LTR	ERVL	21.3	95	genome	207	NA	NA
ptg000020l	938482	938592	+	MER34	LTR	ERV1	22.6	110	genome	512	NA	NA
ptg000020l	954299	954495	+	ORR1D1	LTR	ERVL-MaLR	17.1	196	genome	22351	5	0.0223704
ptg000020l	963031	963353	-	IAPEY2_LTR	LTR	ERVK	1.9	322	genome	1044	13	1.24521
ptg000020l	966996	967034	-	RLTR17B_Mm	LTR	ERVK	18.2	38	genome	47308	25	0.0528452
ptg000020l	967125	967207	-	RLTR17B_Mm	LTR	ERVK	18.2	82	genome	47308	25	0.0528452
ptg000020l	967474	967868	+	MTA_Mm	LTR	ERVL-MaLR	3.5	394	genome	18538	54	0.291294
ptg000020l	972829	973221	-	MLT1F	LTR	ERVL-MaLR	35	392	genome	818	NA	NA
ptg000020l	974380	974854	-	RLTR20B4_MM	LTR	ERVK	17.8	474	genome	426	NA	NA
ptg000020l	979431	979886	+	RMER4A	LTR	ERVK	13.8	455	genome	2119	NA	NA
ptg000020l	988703	988827	-	MLT1H2	LTR	ERVL-MaLR	28.8	124	genome	518	NA	NA
ptg000020l	994116	994516	-	RLTR10	LTR	ERVK	5.5	400	genome	2828	3	0.106082
ptg000020l	996617	997012	-	MTB	LTR	ERVL-MaLR	7.6	395	genome	7979	1	0.0125329
ptg000020l	1015997	1016114	-	ORR1B1-int	LTR	ERVL-MaLR	23.5	117	genome	71667	64	0.0893019
ptg000020l	1016959	1017293	-	IAPLTR1a_Mm	LTR	ERVK	11.4	334	genome	1067	2	0.187441
ptg000020l	1017296	1017999	-	IAPEy-int	LTR	ERVK	2	703	genome	690	6	0.869565
ptg000020l	1017999	1018292	-	IAPEy-int	LTR	ERVK	3	293	genome	690	6	0.869565
ptg000020l	1018285	1020102	-	IAPEy-int	LTR	ERVK	15	1817	genome	690	6	0.869565
ptg000020l	1020096	1020430	-	IAPLTR1a_Mm	LTR	ERVK	11.4	334	genome	1067	2	0.187441
ptg000020l	1021639	1021833	+	ORR1C2	LTR	ERVL-MaLR	20.1	194	genome	12029	NA	NA
ptg000020l	1021883	1022080	+	ORR1C2	LTR	ERVL-MaLR	20.1	197	genome	12029	NA	NA
ptg000020l	1038486	1039179	-	RLTR13D4	LTR	ERVK	11.4	693	genome	227	NA	NA
ptg000020l	1053051	1053359	-	ORR1F	LTR	ERVL-MaLR	31.6	308	genome	14518	15	0.10332
ptg000020l	1055541	1055755	-	MER31A	LTR	ERV1	31.9	214	genome	563	NA	NA
ptg000020l	1085851	1085953	+	RMER10A	LTR	ERVL	17.8	102	genome	4051	17	0.419649
ptg000020l	1096894	1096979	-	MER34	LTR	ERV1	17.4	85	genome	512	NA	NA
ptg000020l	1097843	1097945	-	MER34	LTR	ERV1	29.4	102	genome	512	NA	NA
ptg000020l	1106160	1106244	-	MER34	LTR	ERV1	23.5	84	genome	512	NA	NA
ptg000020l	1108080	1108214	-	ORR1F	LTR	ERVL-MaLR	32.6	134	genome	14518	15	0.10332
ptg000020l	1109494	1109661	+	MLTR11A	LTR	ERVK	23.8	167	genome	2007	NA	NA
ptg000020l	1111611	1111762	-	RLTR17B_Mm	LTR	ERVK	22	151	genome	47308	25	0.0528452
ptg000020l	1111804	1111837	-	RLTR17B_Mm	LTR	ERVK	22	33	genome	47308	25	0.0528452
ptg000020l	1115573	1115652	-	RLTR17B_Mm	LTR	ERVK	22.5	79	genome	47308	25	0.0528452
ptg000020l	1116748	1116879	+	RLTR17B_Mm	LTR	ERVK	25.2	131	genome	47308	25	0.0528452
ptg000020l	1116925	1117147	+	RLTR17B_Mm	LTR	ERVK	27	222	genome	47308	25	0.0528452
ptg000020l	1131853	1132276	+	MLTR11B	LTR	ERVK	23.2	423	genome	2847	NA	NA
ptg000020l	1132723	1132784	+	RLTR17B_Mm	LTR	ERVK	18	61	genome	47308	25	0.0528452
ptg000020l	1154311	1154632	+	MTD	LTR	ERVL-MaLR	27.6	321	genome	48596	4	0.00823113
ptg000020l	1159315	1159639	-	ORR1C1	LTR	ERVL-MaLR	17.3	324	genome	8806	9	0.102203
ptg000020l	1181235	1181361	+	ORR1B1-int	LTR	ERVL-MaLR	28.2	126	genome	71667	64	0.0893019
ptg000020l	1187090	1187451	-	ORR1B1	LTR	ERVL-MaLR	17.4	361	genome	17279	3	0.0173621
ptg000020l	1189652	1189714	-	RLTR20A4	LTR	ERVK	15.9	62	genome	12167	1	0.00821895
ptg000020l	1195163	1195476	+	ORR1E	LTR	ERVL-MaLR	26.3	313	genome	19703	NA	NA
ptg000020l	1233611	1233980	-	ORR1D1	LTR	ERVL-MaLR	18.6	369	genome	22351	5	0.0223704
ptg000020l	1239498	1239658	+	ORR1A1-int	LTR	ERVL-MaLR	28.9	160	genome	2613	2	0.0765404
ptg000020l	1242386	1242610	-	MLT2C2	LTR	ERVL	28.8	224	genome	530	NA	NA
ptg000020l	1242806	1242905	-	MLT2C2	LTR	ERVL	31	99	genome	530	NA	NA
ptg000020l	1243856	1244014	-	MTEb	LTR	ERVL-MaLR	23.4	158	genome	10728	19	0.177107
ptg000020l	1254461	1254532	+	RLTR17B_Mm	LTR	ERVK	27.8	71	genome	47308	25	0.0528452
ptg000020l	1263619	1263899	-	MLT1G3	LTR	ERVL-MaLR	28.8	280	genome	481	NA	NA
ptg000020l	1269848	1269963	+	ORR1B1-int	LTR	ERVL-MaLR	22.5	115	genome	71667	64	0.0893019
ptg000020l	1270227	1270589	-	MTE2a	LTR	ERVL-MaLR	28.5	362	genome	13866	NA	NA
ptg000020l	1284857	1285300	-	RLTR44B	LTR	ERVK	10.4	443	genome	141	NA	NA
ptg000020l	1300970	1301190	+	MLT1A0	LTR	ERVL-MaLR	28.7	220	genome	6155	NA	NA
ptg000020l	1301938	1302045	-	ORR1D1	LTR	ERVL-MaLR	23.1	107	genome	22351	5	0.0223704
ptg000020l	1320990	1321171	-	MLT1E3	LTR	ERVL-MaLR	27.2	181	genome	502	NA	NA
ptg000020l	1321627	1321776	-	ORR1G	LTR	ERVL-MaLR	30.9	149	genome	5292	8	0.151172
ptg000020l	1331547	1331602	+	RLTR20A4	LTR	ERVK	7.9	55	genome	12167	1	0.00821895
ptg000020l	1332498	1332627	-	RMER17A	LTR	ERVK	5.4	129	genome	2139	8	0.374007
ptg000020l	1358573	1358662	-	RLTR20B3	LTR	ERVK	21.6	89	genome	851	NA	NA
ptg000020l	1358700	1359124	-	RLTR20B3	LTR	ERVK	22.2	424	genome	851	NA	NA
ptg000020l	1360119	1360232	+	RLTR17B_Mm	LTR	ERVK	16.2	113	genome	47308	25	0.0528452
ptg000020l	1360806	1361131	+	ORR1A2	LTR	ERVL-MaLR	10.7	325	genome	16534	2	0.0120963
ptg000020l	1375226	1375564	+	ORR1E	LTR	ERVL-MaLR	21.7	338	genome	19703	NA	NA
ptg000020l	1382956	1383219	-	ORR1A3	LTR	ERVL-MaLR	16	263	genome	5131	7	0.136426
ptg000020l	1388844	1389216	+	MTD	LTR	ERVL-MaLR	28	372	genome	48596	4	0.00823113
ptg000020l	1406172	1406372	-	MLT1J	LTR	ERVL-MaLR	27.7	200	genome	1084	NA	NA
ptg000020l	1408295	1408640	+	RLTR17B_Mm	LTR	ERVK	18.2	345	genome	47308	25	0.0528452
ptg000020l	1408689	1408720	+	RLTR17B_Mm	LTR	ERVK	19.3	31	genome	47308	25	0.0528452
ptg000020l	1411311	1411430	+	MLT1H2	LTR	ERVL-MaLR	28.7	119	genome	518	NA	NA
ptg000020l	1418925	1419326	-	BGLII_Mus	LTR	ERVK	9.4	401	genome	622	NA	NA
ptg000020l	1419328	1420265	-	RMER3D-int	LTR	ERVK	11.3	937	genome	2331	6	0.2574
ptg000020l	1420245	1421097	-	RMER3D-int	LTR	ERVK	8.3	852	genome	2331	6	0.2574
ptg000020l	1421100	1421221	-	RMER3D-int	LTR	ERVK	1.6	121	genome	2331	6	0.2574
ptg000020l	1421227	1421498	-	RMER3D-int	LTR	ERVK	12.4	271	genome	2331	6	0.2574
ptg000020l	1421846	1422051	-	BGLII_Mus	LTR	ERVK	7.9	205	genome	622	NA	NA
ptg000020l	1422146	1422318	-	BGLII_Mus	LTR	ERVK	7.9	172	genome	622	NA	NA
ptg000020l	1439112	1439444	-	MTD	LTR	ERVL-MaLR	26.1	332	genome	48596	4	0.00823113
ptg000020l	1439799	1439828	-	ORR1A3	LTR	ERVL-MaLR	3.3	29	genome	5131	7	0.136426
ptg000020l	1439945	1440233	-	ORR1A3	LTR	ERVL-MaLR	8.8	288	genome	5131	7	0.136426
ptg000020l	1447511	1447628	+	MLT1A	LTR	ERVL-MaLR	28.9	117	genome	4031	NA	NA
ptg000020l	1447637	1447755	+	MLT1A	LTR	ERVL-MaLR	25.8	118	genome	4031	NA	NA
ptg000020l	1449893	1450263	-	ORR1D2	LTR	ERVL-MaLR	22.8	370	genome	15632	57	0.364637
ptg000020l	1470831	1470971	-	ORR1B1-int	LTR	ERVL-MaLR	12.3	140	genome	71667	64	0.0893019
ptg000020l	1483267	1483660	+	MTA_Mm	LTR	ERVL-MaLR	3.8	393	genome	18538	54	0.291294
ptg000020l	1512259	1512377	+	MTEa	LTR	ERVL-MaLR	28.2	118	genome	16911	3	0.0177399
ptg000020l	1523606	1523942	+	ORR1C2	LTR	ERVL-MaLR	23.6	336	genome	12029	NA	NA
ptg000020l	1527483	1527696	-	MLT1A1	LTR	ERVL-MaLR	31.9	213	genome	5835	NA	NA
ptg000020l	1562233	1562366	-	RLTR51A_Mm	LTR	ERVK	17.4	133	genome	3082	1	0.0324465
ptg000020l	1564939	1565279	-	RLTR15	LTR	ERVK	20	340	genome	2316	NA	NA
ptg000020l	1568496	1568680	-	MTE2a	LTR	ERVL-MaLR	26.5	184	genome	13866	NA	NA
ptg000020l	1576867	1577027	+	RMER15	LTR	ERVL	26.2	160	genome	13037	7	0.0536933
ptg000020l	1584268	1584325	+	RLTR20A4	LTR	ERVK	17.9	57	genome	12167	1	0.00821895
ptg000020l	1586731	1586772	-	ORR1B1-int	LTR	ERVL-MaLR	14.4	41	genome	71667	64	0.0893019
ptg000020l	1591842	1592196	+	IAPEY_LTR	LTR	ERVK	7.7	354	genome	475	NA	NA
ptg000020l	1592222	1592423	+	MTEb	LTR	ERVL-MaLR	25.2	201	genome	10728	19	0.177107
ptg000020l	1604710	1605113	+	MTD	LTR	ERVL-MaLR	25.7	403	genome	48596	4	0.00823113
ptg000020l	1608719	1608815	+	RLTR17B_Mm	LTR	ERVK	18.7	96	genome	47308	25	0.0528452
ptg000020l	1608967	1609003	+	RLTR17B_Mm	LTR	ERVK	18.3	36	genome	47308	25	0.0528452
ptg000020l	1615842	1615917	-	RLTR31D_MM	LTR	ERVK	5.3	75	genome	5976	NA	NA
ptg000020l	1625507	1625855	-	ORR1E	LTR	ERVL-MaLR	26.5	348	genome	19703	NA	NA
ptg000020l	1632147	1632495	-	MTE2b	LTR	ERVL-MaLR	29.9	348	genome	15476	NA	NA
ptg000020l	1638623	1638730	+	RLTR17B_Mm	LTR	ERVK	19	107	genome	47308	25	0.0528452
ptg000020l	1651729	1652075	-	ORR1A0	LTR	ERVL-MaLR	3.5	346	genome	2437	14	0.574477
ptg000020l	1663923	1664318	+	MTD	LTR	ERVL-MaLR	29.5	395	genome	48596	4	0.00823113
ptg000020l	1676006	1676196	-	MLT1A	LTR	ERVL-MaLR	32.3	190	genome	4031	NA	NA
ptg000020l	1676240	1676426	-	MLT1A	LTR	ERVL-MaLR	28.2	186	genome	4031	NA	NA
ptg000020l	1693014	1693370	-	MLT1A0	LTR	ERVL-MaLR	30.1	356	genome	6155	NA	NA
ptg000020l	1710368	1710452	+	MTE2a	LTR	ERVL-MaLR	22.8	84	genome	13866	NA	NA
ptg000020l	1714103	1714346	+	RMER4B	LTR	ERVK	12.7	243	genome	4988	NA	NA
ptg000020l	1714420	1714699	+	RMER4B	LTR	ERVK	22.3	279	genome	4988	NA	NA
ptg000020l	1723326	1723428	+	ORR1D1	LTR	ERVL-MaLR	11.7	102	genome	22351	5	0.0223704
ptg000020l	1727094	1727462	-	MTC	LTR	ERVL-MaLR	14.7	368	genome	25424	4	0.0157332
ptg000020l	1728813	1728973	+	ORR1C2	LTR	ERVL-MaLR	16	160	genome	12029	NA	NA
ptg000020l	1728995	1729401	+	ORR1C2	LTR	ERVL-MaLR	20.8	406	genome	12029	NA	NA
ptg000020l	1729433	1729737	+	ORR1C2	LTR	ERVL-MaLR	22	304	genome	12029	NA	NA
ptg000020l	1735658	1735835	-	ORR1C2	LTR	ERVL-MaLR	22.9	177	genome	12029	NA	NA
ptg000020l	1735911	1736087	-	ORR1C2	LTR	ERVL-MaLR	22.9	176	genome	12029	NA	NA
ptg000020l	1736088	1737237	-	ORR1C2	LTR	ERVL-MaLR	23.8	1149	genome	12029	NA	NA
ptg000020l	1737237	1737407	-	ORR1C2	LTR	ERVL-MaLR	21.6	170	genome	12029	NA	NA
ptg000020l	1737598	1737846	+	RMER17C	LTR	ERVK	20.7	248	genome	6506	5	0.0768521
ptg000020l	1737942	1738111	+	RMER17C	LTR	ERVK	20.7	169	genome	6506	5	0.0768521
ptg000020l	1748017	1748607	-	MT2B2	LTR	ERVL	8.2	590	genome	2772	1	0.036075
ptg000020l	1752130	1752233	+	MLT1C	LTR	ERVL-MaLR	25.3	103	genome	2924	NA	NA
ptg000020l	1752407	1752567	-	MLT1A1	LTR	ERVL-MaLR	25.9	160	genome	5835	NA	NA
ptg000020l	1754177	1754421	+	MLT1C	LTR	ERVL-MaLR	30	244	genome	2924	NA	NA
ptg000020l	1762952	1763224	-	MLT1A0	LTR	ERVL-MaLR	33.7	272	genome	6155	NA	NA
ptg000020l	1765282	1765641	+	ORR1C1	LTR	ERVL-MaLR	17.2	359	genome	8806	9	0.102203
ptg000020l	1784125	1784241	+	MTD	LTR	ERVL-MaLR	21.4	116	genome	48596	4	0.00823113
ptg000020l	1784261	1784450	+	RLTR19-int	LTR	ERVK	18	189	genome	3124	2	0.0640205
ptg000020l	1797899	1798113	+	ORR1F	LTR	ERVL-MaLR	31.2	214	genome	14518	15	0.10332
ptg000020l	1799432	1799552	-	ORR1B1-int	LTR	ERVL-MaLR	24.4	120	genome	71667	64	0.0893019
ptg000020l	1803917	1803933	+	MYSERV6-int	LTR	ERVK	10.5	16	genome	11246	45	0.400142
ptg000020l	1809567	1809740	+	MTE2b	LTR	ERVL-MaLR	27	173	genome	15476	NA	NA
ptg000020l	1809784	1809950	+	MTE2b	LTR	ERVL-MaLR	24.8	166	genome	15476	NA	NA
ptg000020l	1811994	1812388	+	MTA_Mm	LTR	ERVL-MaLR	2.3	394	genome	18538	54	0.291294
ptg000020l	1812587	1813293	+	RMER17B2	LTR	ERVK	17.9	706	genome	1865	14	0.75067
ptg000020l	1813296	1813435	+	RMER17B2	LTR	ERVK	25.3	139	genome	1865	14	0.75067
ptg000020l	1819995	1820060	-	RLTR20C1_MM	LTR	ERVK	22.7	65	genome	5470	1	0.0182815
ptg000020l	1826904	1826973	+	RLTR24B_MM	LTR	ERV1	20.6	69	genome	632	NA	NA
ptg000020l	1844581	1844767	-	MLT1C	LTR	ERVL-MaLR	30	186	genome	2924	NA	NA
ptg000020l	1848025	1848129	-	RLTR17B_Mm	LTR	ERVK	22	104	genome	47308	25	0.0528452
ptg000020l	1853182	1853388	+	MLT1I	LTR	ERVL-MaLR	32.3	206	genome	604	NA	NA
ptg000020l	1860038	1860091	-	RLTR17B_Mm	LTR	ERVK	13	53	genome	47308	25	0.0528452
ptg000020l	1861597	1861997	+	RLTR10	LTR	ERVK	5.7	400	genome	2828	3	0.106082
ptg000020l	1862010	1862959	+	RLTR10-int	LTR	ERVK	4.2	949	genome	2604	6	0.230415
ptg000020l	1863054	1864051	+	RLTR10-int	LTR	ERVK	1.8	997	genome	2604	6	0.230415
ptg000020l	1864051	1864452	+	RLTR10	LTR	ERVK	4.9	401	genome	2828	3	0.106082
ptg000020l	1872758	1873069	+	MTEb	LTR	ERVL-MaLR	28.4	311	genome	10728	19	0.177107
ptg000020l	1874272	1874336	-	RLTR17B_Mm	LTR	ERVK	22.2	64	genome	47308	25	0.0528452
ptg000020l	1883434	1883829	-	MTA_Mm	LTR	ERVL-MaLR	2	395	genome	18538	54	0.291294
ptg000020l	1883830	1884926	-	MTA_Mm	LTR	ERVL-MaLR	3.4	1096	genome	18538	54	0.291294
ptg000020l	1884927	1885318	-	MTA_Mm	LTR	ERVL-MaLR	2.3	391	genome	18538	54	0.291294
ptg000020l	1897454	1897821	+	ORR1F	LTR	ERVL-MaLR	31.1	367	genome	14518	15	0.10332
ptg000020l	1903237	1903374	-	ORR1D2	LTR	ERVL-MaLR	16.7	137	genome	15632	57	0.364637
ptg000020l	1903549	1903752	-	ORR1D2	LTR	ERVL-MaLR	29.4	203	genome	15632	57	0.364637
ptg000020l	1921240	1921608	-	ORR1B1	LTR	ERVL-MaLR	16.9	368	genome	17279	3	0.0173621
ptg000020l	1929806	1929892	+	MLT1H2	LTR	ERVL-MaLR	24.1	86	genome	518	NA	NA
ptg000020l	1930658	1931171	+	MLTR11A	LTR	ERVK	22.3	513	genome	2007	NA	NA
ptg000020l	1933997	1934184	+	RLTR17B_Mm	LTR	ERVK	19.5	187	genome	47308	25	0.0528452
ptg000020l	1936397	1936501	+	RLTR17B_Mm	LTR	ERVK	14.3	104	genome	47308	25	0.0528452
ptg000020l	1936509	1936905	+	BGLII	LTR	ERVK	6.3	396	genome	2117	6	0.28342
ptg000020l	1938395	1938541	-	MTEa	LTR	ERVL-MaLR	29.7	146	genome	16911	3	0.0177399
ptg000020l	1938611	1939367	-	MTE-int	LTR	ERVL-MaLR	27.3	756	genome	5209	NA	NA
ptg000020l	1939700	1940064	-	MTEa	LTR	ERVL-MaLR	28.6	364	genome	16911	3	0.0177399
ptg000020l	1944627	1944683	+	RMER15	LTR	ERVL	17.5	56	genome	13037	7	0.0536933
ptg000020l	1944727	1944996	+	RMER15	LTR	ERVL	27.8	269	genome	13037	7	0.0536933
ptg000020l	1948851	1948910	-	RLTR20C2_MM	LTR	ERVK	21.1	59	genome	3905	NA	NA
ptg000020l	1953242	1953336	+	MLT1J	LTR	ERVL-MaLR	16.9	94	genome	1084	NA	NA
ptg000020l	1955631	1955895	+	ORR1G	LTR	ERVL-MaLR	30.1	264	genome	5292	8	0.151172
ptg000020l	1956031	1956347	-	ORR1D1	LTR	ERVL-MaLR	19.4	316	genome	22351	5	0.0223704
ptg000020l	1963813	1964049	-	RLTR17B_Mm	LTR	ERVK	25.6	236	genome	47308	25	0.0528452
ptg000020l	1963897	1964066	+	RLTR17B_Mm	LTR	ERVK	22.2	169	genome	47308	25	0.0528452
ptg000020l	1964114	1964307	-	RLTR17B_Mm	LTR	ERVK	18.1	193	genome	47308	25	0.0528452
ptg000020l	1965735	1965784	-	ORR1B1-int	LTR	ERVL-MaLR	10	49	genome	71667	64	0.0893019
ptg000020l	1966851	1966885	-	RLTR20A3_MM	LTR	ERVK	15.4	34	genome	581	NA	NA
ptg000020l	1967005	1967021	-	RLTR20A3_MM	LTR	ERVK	15.4	16	genome	581	NA	NA
ptg000020l	1970419	1970776	-	MTC	LTR	ERVL-MaLR	18.7	357	genome	25424	4	0.0157332
ptg000020l	1975466	1975801	+	RMER6BA	LTR	ERVK	18.5	335	genome	1004	1	0.0996016
ptg000020l	1975804	1975866	+	RMER6BA	LTR	ERVK	15.9	62	genome	1004	1	0.0996016
ptg000020l	1977086	1977326	+	RMER19C	LTR	ERVK	19.8	240	genome	3081	NA	NA
ptg000020l	1978119	1978498	-	MTA_Mm	LTR	ERVL-MaLR	6.9	379	genome	18538	54	0.291294
ptg000020l	1978499	1979656	-	MTA_Mm	LTR	ERVL-MaLR	12.2	1157	genome	18538	54	0.291294
ptg000020l	1979656	1980060	-	MTA_Mm	LTR	ERVL-MaLR	7.3	404	genome	18538	54	0.291294
ptg000020l	1981002	1981314	+	RMER19C	LTR	ERVK	20.6	312	genome	3081	NA	NA
ptg000020l	1985425	1985749	-	MTE2b	LTR	ERVL-MaLR	29.2	324	genome	15476	NA	NA
ptg000020l	1985750	1985819	-	MTE2b	LTR	ERVL-MaLR	21.7	69	genome	15476	NA	NA
ptg000020l	1990410	1990588	-	ORR1C2	LTR	ERVL-MaLR	16.8	178	genome	12029	NA	NA
ptg000020l	1990809	1990900	-	ORR1C2	LTR	ERVL-MaLR	20.2	91	genome	12029	NA	NA
ptg000020l	1992007	1992108	-	ORR1C2	LTR	ERVL-MaLR	14.6	101	genome	12029	NA	NA
ptg000020l	2018768	2019073	-	RLTR12F	LTR	ERVK	21.5	305	genome	101	NA	NA
ptg000020l	2019098	2019245	+	MYSERV-int	LTR	ERVK	20.3	147	genome	2521	19	0.753669
ptg000020l	2019250	2019819	+	RLTR12E	LTR	ERVK	23.1	569	genome	585	NA	NA
ptg000020l	2022732	2023019	+	MT2C_Mm	LTR	ERVL	9.7	287	genome	2281	2	0.0876808
ptg000020l	2023101	2023275	+	MT2C_Mm	LTR	ERVL	9.7	174	genome	2281	2	0.0876808
ptg000020l	2032245	2032769	+	RMER4B	LTR	ERVK	13.3	524	genome	4988	NA	NA
ptg000020l	2038920	2039039	+	ORR1B1-int	LTR	ERVL-MaLR	23.1	119	genome	71667	64	0.0893019
ptg000020l	2043341	2043460	-	ORR1E	LTR	ERVL-MaLR	31.1	119	genome	19703	NA	NA
ptg000020l	2048900	2049239	+	MLT1A0	LTR	ERVL-MaLR	29	339	genome	6155	NA	NA
ptg000020l	2055833	2055984	-	RLTR14_RN	LTR	ERV1	19.7	151	genome	1087	5	0.459982
ptg000020l	2083821	2084312	-	RLTR11A	LTR	ERVK	14.6	491	genome	2790	NA	NA
ptg000020l	2086458	2086601	+	ORR1D2	LTR	ERVL-MaLR	22.8	143	genome	15632	57	0.364637
ptg000020l	2086790	2086900	+	ORR1D2	LTR	ERVL-MaLR	24.3	110	genome	15632	57	0.364637
ptg000020l	2086964	2087045	+	ORR1D2	LTR	ERVL-MaLR	24.3	81	genome	15632	57	0.364637
ptg000020l	2087095	2087171	+	ORR1D2	LTR	ERVL-MaLR	22.1	76	genome	15632	57	0.364637
ptg000020l	2094509	2094878	+	RLTR17B_Mm	LTR	ERVK	19.3	369	genome	47308	25	0.0528452
ptg000020l	2095856	2096025	-	ORR1F	LTR	ERVL-MaLR	21.9	169	genome	14518	15	0.10332
ptg000020l	2096228	2096372	-	ORR1F	LTR	ERVL-MaLR	24.5	144	genome	14518	15	0.10332
ptg000020l	2099782	2100129	-	ORR1B1	LTR	ERVL-MaLR	16.4	347	genome	17279	3	0.0173621
ptg000020l	2100451	2100631	+	RLTR17B_Mm	LTR	ERVK	25	180	genome	47308	25	0.0528452
ptg000020l	2104888	2104934	-	MLT2C1	LTR	ERVL	17	46	genome	546	NA	NA
ptg000020l	2107040	2107457	+	MTD	LTR	ERVL-MaLR	20.7	417	genome	48596	4	0.00823113
ptg000020l	2118108	2118291	+	MLT1A0	LTR	ERVL-MaLR	30.6	183	genome	6155	NA	NA
ptg000020l	2119777	2119880	+	MLT1O	LTR	ERVL-MaLR	31.1	103	genome	161	NA	NA
ptg000020l	2129912	2130274	+	MTD	LTR	ERVL-MaLR	25.6	362	genome	48596	4	0.00823113
ptg000020l	2130988	2131081	-	MLT1B	LTR	ERVL-MaLR	26.1	93	genome	5679	3	0.0528262
ptg000020l	2134606	2134954	+	ORR1E	LTR	ERVL-MaLR	25.8	348	genome	19703	NA	NA
ptg000020l	2152487	2152730	-	ORR1B2	LTR	ERVL-MaLR	18.4	243	genome	9245	NA	NA
ptg000020l	2153945	2154321	+	MTA_Mm	LTR	ERVL-MaLR	4.2	376	genome	18538	54	0.291294
ptg000020l	2155060	2155232	+	ORR1D1	LTR	ERVL-MaLR	19.3	172	genome	22351	5	0.0223704
ptg000020l	2155276	2155499	+	ORR1D1	LTR	ERVL-MaLR	19.3	223	genome	22351	5	0.0223704
ptg000020l	2159075	2159338	+	RLTR27	LTR	ERVK	15.2	263	genome	730	3	0.410959
ptg000020l	2163670	2163693	+	MYSERV6-int	LTR	ERVK	18.8	23	genome	11246	45	0.400142
ptg000020l	2168990	2169661	-	RLTR17	LTR	ERVK	14.5	671	genome	1236	2	0.161812
ptg000020l	2177510	2177709	-	RLTR27	LTR	ERVK	14	199	genome	730	3	0.410959
ptg000020l	2177702	2177959	-	RLTR10A	LTR	ERVK	3.5	257	genome	723	NA	NA
ptg000020l	2182883	2182931	+	RLTR20C2_MM	LTR	ERVK	12.2	48	genome	3905	NA	NA
ptg000020l	2184872	2185195	+	ORR1C2	LTR	ERVL-MaLR	18.2	323	genome	12029	NA	NA
ptg000020l	2185196	2185610	+	ORR1C2	LTR	ERVL-MaLR	21.4	414	genome	12029	NA	NA
ptg000020l	2185637	2186352	+	ORR1C2	LTR	ERVL-MaLR	18.8	715	genome	12029	NA	NA
ptg000020l	2186353	2186717	+	ORR1C2	LTR	ERVL-MaLR	15.4	364	genome	12029	NA	NA
ptg000020l	2203030	2203169	+	MLT1E1	LTR	ERVL-MaLR	27.8	139	genome	343	NA	NA
ptg000020l	2203391	2203790	+	MLTR11B	LTR	ERVK	23.1	399	genome	2847	NA	NA
ptg000020l	2204008	2204345	+	MTE2b	LTR	ERVL-MaLR	30.4	337	genome	15476	NA	NA
ptg000020l	2210835	2211132	-	ORR1D1	LTR	ERVL-MaLR	22.8	297	genome	22351	5	0.0223704
ptg000020l	2211139	2211502	-	ORR1D1	LTR	ERVL-MaLR	19.2	363	genome	22351	5	0.0223704
ptg000020l	2211532	2211703	-	ORR1D1	LTR	ERVL-MaLR	22.4	171	genome	22351	5	0.0223704
ptg000020l	2215575	2215912	-	ORR1D1	LTR	ERVL-MaLR	23.6	337	genome	22351	5	0.0223704
ptg000020l	2220307	2220623	+	ORR1F	LTR	ERVL-MaLR	31.6	316	genome	14518	15	0.10332
ptg000020l	2227231	2227698	-	MT2B	LTR	ERVL	14.6	467	genome	11378	11	0.0966778
ptg000020l	2229063	2229342	-	MT2B1	LTR	ERVL	18.3	279	genome	7393	NA	NA
ptg000020l	2236719	2236908	-	RMER10B	LTR	ERVL	11.1	189	genome	3001	3	0.0999667
ptg000020l	2249552	2249818	-	MLT1A0	LTR	ERVL-MaLR	33.6	266	genome	6155	NA	NA
ptg000020l	2269373	2269682	+	ORR1D2	LTR	ERVL-MaLR	23.7	309	genome	15632	57	0.364637
ptg000020l	2270411	2270749	-	ORR1D2	LTR	ERVL-MaLR	25.6	338	genome	15632	57	0.364637
ptg000020l	2275688	2275845	-	RMER17C	LTR	ERVK	11.5	157	genome	6506	5	0.0768521
ptg000020l	2275851	2276233	-	RMER17C-int	LTR	ERVK	14.9	382	genome	2037	4	0.196367
ptg000020l	2276257	2276428	-	RMER17C-int	LTR	ERVK	8.5	171	genome	2037	4	0.196367
ptg000020l	2276427	2276592	-	RMER17C-int	LTR	ERVK	12.1	165	genome	2037	4	0.196367
ptg000020l	2276592	2277030	-	RMER17C-int	LTR	ERVK	18.8	438	genome	2037	4	0.196367
ptg000020l	2278256	2278420	-	RMER17C-int	LTR	ERVK	19.1	164	genome	2037	4	0.196367
ptg000020l	2278432	2278888	-	RMER17C	LTR	ERVK	16.6	456	genome	6506	5	0.0768521
ptg000020l	2279032	2279368	-	RLTR9A3	LTR	ERVK	11.3	336	genome	751	NA	NA
ptg000020l	2279611	2280833	-	RMER16-int	LTR	ERVK	14.9	1222	genome	2395	17	0.709812
ptg000020l	2280872	2282051	-	RMER16-int	LTR	ERVK	10.2	1179	genome	2395	17	0.709812
ptg000020l	2290327	2290721	+	MTA_Mm	LTR	ERVL-MaLR	4.8	394	genome	18538	54	0.291294
ptg000020l	2291421	2291526	-	RMER12C	LTR	ERVK	13.3	105	genome	7405	5	0.0675219
ptg000020l	2291967	2292048	-	RLTR17B_Mm	LTR	ERVK	19.5	81	genome	47308	25	0.0528452
ptg000020l	2293810	2293949	-	RLTR31C_MM	LTR	ERVK	14.5	139	genome	651	NA	NA
ptg000020l	2294385	2294556	-	MTE2a	LTR	ERVL-MaLR	15.9	171	genome	13866	NA	NA
ptg000020l	2300866	2301120	-	MLT1B	LTR	ERVL-MaLR	22.3	254	genome	5679	3	0.0528262
ptg000020l	2307596	2307783	+	RLTR17B_Mm	LTR	ERVK	16.5	187	genome	47308	25	0.0528452
ptg000020l	2312937	2313541	-	RMER19B2	LTR	ERVK	17.1	604	genome	2384	NA	NA
ptg000020l	2313791	2314147	-	RLTR15	LTR	ERVK	12.9	356	genome	2316	NA	NA
ptg000020l	2320152	2320280	-	MTE2b	LTR	ERVL-MaLR	23.4	128	genome	15476	NA	NA
ptg000020l	2335862	2336316	+	MLTR11A	LTR	ERVK	23.7	454	genome	2007	NA	NA
ptg000020l	2340106	2340157	-	RMER12C	LTR	ERVK	27.4	51	genome	7405	5	0.0675219
ptg000020l	2376213	2376381	+	ORR1D2	LTR	ERVL-MaLR	22.2	168	genome	15632	57	0.364637
ptg000020l	2376624	2377073	+	MLT1D	LTR	ERVL-MaLR	31.2	449	genome	4819	1	0.0207512
ptg000020l	2388319	2388389	+	MLT1A1	LTR	ERVL-MaLR	26.8	70	genome	5835	NA	NA
ptg000020l	2389996	2390056	+	RLTR20A4	LTR	ERVK	14.8	60	genome	12167	1	0.00821895
ptg000020l	2390168	2390531	-	MTD	LTR	ERVL-MaLR	20.4	363	genome	48596	4	0.00823113
ptg000020l	2390543	2390637	-	MTD	LTR	ERVL-MaLR	24.2	94	genome	48596	4	0.00823113
ptg000020l	2392901	2393204	+	ORR1D1	LTR	ERVL-MaLR	21.4	303	genome	22351	5	0.0223704
ptg000020l	2414042	2414249	-	MLT1K	LTR	ERVL-MaLR	29.3	207	genome	874	NA	NA
ptg000020l	2439940	2440423	+	RLTR41	LTR	ERV1	13.8	483	genome	1012	NA	NA
ptg000020l	2446403	2447350	-	RMER17B	LTR	ERVK	14.3	947	genome	2178	5	0.229568
ptg000020l	2449210	2449274	-	RLTR20A4	LTR	ERVK	10.8	64	genome	12167	1	0.00821895
ptg000020l	2453508	2453619	-	ORR1B1-int	LTR	ERVL-MaLR	20.2	111	genome	71667	64	0.0893019
ptg000020l	2458484	2458870	+	MTA_Mm	LTR	ERVL-MaLR	5.7	386	genome	18538	54	0.291294
ptg000020l	2471204	2471535	+	ORR1B1	LTR	ERVL-MaLR	18.3	331	genome	17279	3	0.0173621
ptg000020l	2477366	2477558	+	MamGypLTR1b	LTR	Gypsy	24.1	192	genome	47	NA	NA
ptg000020l	2488869	2489212	+	ORR1D1	LTR	ERVL-MaLR	20.2	343	genome	22351	5	0.0223704
ptg000020l	2505170	2505526	+	RMER12C	LTR	ERVK	18.4	356	genome	7405	5	0.0675219
ptg000020l	2505696	2506340	+	RMER12C	LTR	ERVK	18.4	644	genome	7405	5	0.0675219
ptg000020l	2509998	2510104	+	RLTR17B_Mm	LTR	ERVK	22.2	106	genome	47308	25	0.0528452
ptg000020l	2513819	2514006	-	MLT1E1A	LTR	ERVL-MaLR	32.1	187	genome	632	NA	NA
ptg000020l	2515869	2515981	-	MLT1E1A	LTR	ERVL-MaLR	30.1	112	genome	632	NA	NA
ptg000020l	2516121	2516204	-	MLT1E1A	LTR	ERVL-MaLR	23.2	83	genome	632	NA	NA
ptg000020l	2538105	2538176	-	RLTR20A4	LTR	ERVK	2.9	71	genome	12167	1	0.00821895
ptg000020l	2542431	2542507	+	RLTR17B_Mm	LTR	ERVK	19.2	76	genome	47308	25	0.0528452
ptg000020l	2567457	2567669	+	MLT1C2	LTR	ERVL-MaLR	26.2	212	genome	4450	NA	NA
ptg000020l	2591800	2592199	+	MLTR14	LTR	ERV1	20.9	399	genome	5549	18	0.324383
ptg000020l	2596332	2596371	-	ORR1B1-int	LTR	ERVL-MaLR	12.9	39	genome	71667	64	0.0893019
ptg000020l	2602644	2602953	-	ORR1F	LTR	ERVL-MaLR	28.8	309	genome	14518	15	0.10332
ptg000020l	2605052	2605411	-	ORR1E	LTR	ERVL-MaLR	27.2	359	genome	19703	NA	NA
ptg000020l	2605414	2605695	-	MLT1C2	LTR	ERVL-MaLR	25.1	281	genome	4450	NA	NA
ptg000020l	2611362	2611481	-	ORR1B1-int	LTR	ERVL-MaLR	21.3	119	genome	71667	64	0.0893019
ptg000020l	2616197	2617113	-	RMER17B	LTR	ERVK	11	916	genome	2178	5	0.229568
ptg000020l	2622803	2623110	-	ORR1D1	LTR	ERVL-MaLR	17.2	307	genome	22351	5	0.0223704
ptg000020l	2623403	2623536	-	RLTR17B_Mm	LTR	ERVK	27.4	133	genome	47308	25	0.0528452
ptg000020l	2623777	2624275	+	RMER17B2	LTR	ERVK	16.6	498	genome	1865	14	0.75067
ptg000020l	2624322	2624342	+	RMER17B2	LTR	ERVK	21.6	20	genome	1865	14	0.75067
ptg000020l	2624382	2624937	+	RMER17B2	LTR	ERVK	27.8	555	genome	1865	14	0.75067
ptg000020l	2631310	2631648	-	ORR1D2	LTR	ERVL-MaLR	34.5	338	genome	15632	57	0.364637
ptg000020l	2631649	2632044	-	MTA_Mm	LTR	ERVL-MaLR	5.3	395	genome	18538	54	0.291294
ptg000020l	2632045	2633134	-	MTA_Mm	LTR	ERVL-MaLR	5.3	1089	genome	18538	54	0.291294
ptg000020l	2633135	2633530	-	MTA_Mm	LTR	ERVL-MaLR	5	395	genome	18538	54	0.291294
ptg000020l	2636589	2636736	+	RMER17B	LTR	ERVK	15.6	147	genome	2178	5	0.229568
ptg000020l	2636828	2637581	+	RMER17B	LTR	ERVK	15.1	753	genome	2178	5	0.229568
ptg000020l	2640110	2640297	+	MLT1D	LTR	ERVL-MaLR	31.5	187	genome	4819	1	0.0207512
ptg000020l	2640459	2640545	+	MLT1D	LTR	ERVL-MaLR	28.7	86	genome	4819	1	0.0207512
ptg000020l	2640986	2641329	-	ORR1D1	LTR	ERVL-MaLR	21	343	genome	22351	5	0.0223704
ptg000020l	2651071	2651172	+	ORR1A4	LTR	ERVL-MaLR	24.8	101	genome	9048	1	0.0110522
ptg000020l	2652145	2652207	-	ORR1A1	LTR	ERVL-MaLR	5.8	62	genome	4845	4	0.0825593
ptg000020l	2652233	2652510	-	ORR1A1	LTR	ERVL-MaLR	5.8	277	genome	4845	4	0.0825593
ptg000020l	2652511	2653496	-	ORR1A1	LTR	ERVL-MaLR	5.3	985	genome	4845	4	0.0825593
ptg000020l	2653666	2654431	-	ORR1A1	LTR	ERVL-MaLR	2.7	765	genome	4845	4	0.0825593
ptg000020l	2654432	2654486	-	ORR1A1	LTR	ERVL-MaLR	1.8	54	genome	4845	4	0.0825593
ptg000020l	2655924	2656228	-	ORR1A1	LTR	ERVL-MaLR	7.2	304	genome	4845	4	0.0825593
ptg000020l	2657444	2657793	+	ORR1D2	LTR	ERVL-MaLR	23.4	349	genome	15632	57	0.364637
ptg000020l	2671160	2671180	+	ORR1B1-int	LTR	ERVL-MaLR	12.8	20	genome	71667	64	0.0893019
ptg000020l	2672298	2672650	-	ORR1B1	LTR	ERVL-MaLR	17	352	genome	17279	3	0.0173621
ptg000020l	2674577	2674996	+	MLTR11B	LTR	ERVK	22.7	419	genome	2847	NA	NA
ptg000020l	2679121	2679325	+	RMER6A	LTR	ERVK	13.2	204	genome	4625	108	2.33514
ptg000020l	2679607	2679807	+	RMER6A	LTR	ERVK	18.9	200	genome	4625	108	2.33514
ptg000020l	2679857	2680015	+	RMER6D	LTR	ERVK	17.8	158	genome	2719	NA	NA
ptg000020l	2682570	2682862	+	MLT2B4	LTR	ERVL	26.8	292	genome	1185	NA	NA
ptg000020l	2683083	2683456	-	ORR1C1	LTR	ERVL-MaLR	16.5	373	genome	8806	9	0.102203
ptg000020l	2683915	2684234	-	ORR1D1	LTR	ERVL-MaLR	24.3	319	genome	22351	5	0.0223704
ptg000020l	2684679	2684935	+	RMER15	LTR	ERVL	32.5	256	genome	13037	7	0.0536933
ptg000020l	2686489	2686852	-	MTEa	LTR	ERVL-MaLR	23.4	363	genome	16911	3	0.0177399
ptg000020l	2689248	2689493	+	ORR1E	LTR	ERVL-MaLR	25.9	245	genome	19703	NA	NA
ptg000020l	2691763	2691850	-	RLTR17B_Mm	LTR	ERVK	26.8	87	genome	47308	25	0.0528452
ptg000020l	2691877	2691911	-	RLTR17B_Mm	LTR	ERVK	26.8	34	genome	47308	25	0.0528452
ptg000020l	2692316	2692644	-	ORR1F	LTR	ERVL-MaLR	28.4	328	genome	14518	15	0.10332
ptg000020l	2692664	2692884	-	MLT2B2	LTR	ERVL	27.5	220	genome	1254	NA	NA
ptg000020l	2692901	2693302	+	MTC	LTR	ERVL-MaLR	16	401	genome	25424	4	0.0157332
ptg000020l	2693303	2693468	-	MLT2B2	LTR	ERVL	31.4	165	genome	1254	NA	NA
ptg000020l	2701260	2701582	+	MTD	LTR	ERVL-MaLR	25.7	322	genome	48596	4	0.00823113
ptg000020l	2707674	2708056	+	MTD	LTR	ERVL-MaLR	25	382	genome	48596	4	0.00823113
ptg000020l	2713511	2713571	+	RLTR20A4	LTR	ERVK	10	60	genome	12167	1	0.00821895
ptg000020l	2725157	2725358	-	RMER12C	LTR	ERVK	20.4	201	genome	7405	5	0.0675219
ptg000020l	2726335	2726542	+	MTEa	LTR	ERVL-MaLR	26.4	207	genome	16911	3	0.0177399
ptg000020l	2727003	2727136	+	MTEa	LTR	ERVL-MaLR	25.9	133	genome	16911	3	0.0177399
ptg000020l	2731295	2731350	-	ORR1E	LTR	ERVL-MaLR	16.1	55	genome	19703	NA	NA
ptg000020l	2738476	2738698	-	ORR1E	LTR	ERVL-MaLR	25.7	222	genome	19703	NA	NA
ptg000020l	2738704	2739028	+	ORR1A2	LTR	ERVL-MaLR	11.4	324	genome	16534	2	0.0120963
ptg000020l	2751793	2751931	+	MLT1A1	LTR	ERVL-MaLR	31.3	138	genome	5835	NA	NA
ptg000020l	2764805	2765161	-	MTD	LTR	ERVL-MaLR	22.6	356	genome	48596	4	0.00823113
ptg000020l	2765164	2765337	-	MTD	LTR	ERVL-MaLR	20	173	genome	48596	4	0.00823113
ptg000020l	2765557	2765997	-	MTD	LTR	ERVL-MaLR	28.9	440	genome	48596	4	0.00823113
ptg000020l	2774134	2774482	-	ORR1B1	LTR	ERVL-MaLR	15.8	348	genome	17279	3	0.0173621
ptg000020l	2783427	2784099	-	RMER19B2	LTR	ERVK	19.2	672	genome	2384	NA	NA
ptg000020l	2785434	2785769	-	MTD	LTR	ERVL-MaLR	30.1	335	genome	48596	4	0.00823113
ptg000020l	2791119	2791257	+	ORR1B1-int	LTR	ERVL-MaLR	23.7	138	genome	71667	64	0.0893019
ptg000020l	2793441	2793803	-	ORR1C1	LTR	ERVL-MaLR	18.3	362	genome	8806	9	0.102203
ptg000020l	2814296	2814620	-	ORR1B1	LTR	ERVL-MaLR	15.5	324	genome	17279	3	0.0173621
ptg000020l	2816605	2816679	-	MTD	LTR	ERVL-MaLR	23.3	74	genome	48596	4	0.00823113
ptg000020l	2816728	2817006	-	MTD	LTR	ERVL-MaLR	23.3	278	genome	48596	4	0.00823113
ptg000020l	2819587	2819694	+	MTEb	LTR	ERVL-MaLR	22.4	107	genome	10728	19	0.177107
ptg000020l	2820026	2820191	+	MTC	LTR	ERVL-MaLR	15.7	165	genome	25424	4	0.0157332
ptg000020l	2821113	2821506	-	RLTR10A	LTR	ERVK	2.3	393	genome	723	NA	NA
ptg000020l	2822079	2822309	+	MTC	LTR	ERVL-MaLR	14.4	230	genome	25424	4	0.0157332
ptg000020l	2825128	2825580	-	MTD	LTR	ERVL-MaLR	20.8	452	genome	48596	4	0.00823113
ptg000020l	2827903	2828361	-	RLTR34D_MM	LTR	ERVK	13.9	458	genome	474	1	0.21097
ptg000020l	2830318	2830649	-	ORR1B2	LTR	ERVL-MaLR	14.6	331	genome	9245	NA	NA
ptg000020l	2835495	2835839	-	MTEa	LTR	ERVL-MaLR	23.3	344	genome	16911	3	0.0177399
ptg000020l	2835840	2835911	-	MLT1B	LTR	ERVL-MaLR	19.8	71	genome	5679	3	0.0528262
ptg000020l	2835910	2836010	-	MLT1B	LTR	ERVL-MaLR	26.7	100	genome	5679	3	0.0528262
ptg000020l	2842875	2843042	-	ORR1D1	LTR	ERVL-MaLR	14.5	167	genome	22351	5	0.0223704
ptg000020l	2843043	2843890	+	RMER19B	LTR	ERVK	16.3	847	genome	5546	NA	NA
ptg000020l	2843891	2844100	-	ORR1D1	LTR	ERVL-MaLR	16.3	209	genome	22351	5	0.0223704
ptg000020l	2850347	2850403	+	ORR1B1-int	LTR	ERVL-MaLR	24.6	56	genome	71667	64	0.0893019
ptg000020l	2850552	2850600	-	MTD	LTR	ERVL-MaLR	14.3	48	genome	48596	4	0.00823113
ptg000020l	2850681	2850949	+	RMER5	LTR	ERV1	23.8	268	genome	6488	13	0.20037
ptg000020l	2851248	2851324	+	ORR1B1-int	LTR	ERVL-MaLR	27.3	76	genome	71667	64	0.0893019
ptg000020l	2851349	2851642	-	ORR1D1	LTR	ERVL-MaLR	25.8	293	genome	22351	5	0.0223704
ptg000020l	2852247	2852300	+	RLTR17B_Mm	LTR	ERVK	16.7	53	genome	47308	25	0.0528452
ptg000020l	2853229	2853348	-	MT2B2	LTR	ERVL	25.6	119	genome	2772	1	0.036075
ptg000020l	2853755	2853848	+	RLTR17B_Mm	LTR	ERVK	19.2	93	genome	47308	25	0.0528452
ptg000020l	2869633	2869945	+	MLT2C2	LTR	ERVL	25.8	312	genome	530	NA	NA
ptg000020l	2871034	2871152	-	MLT1D	LTR	ERVL-MaLR	28.2	118	genome	4819	1	0.0207512
ptg000020l	2871290	2871462	-	MLT1D	LTR	ERVL-MaLR	31	172	genome	4819	1	0.0207512
ptg000020l	2872186	2872527	+	ORR1D1	LTR	ERVL-MaLR	22.2	341	genome	22351	5	0.0223704
ptg000020l	2873663	2874010	+	ORR1A3	LTR	ERVL-MaLR	10.2	347	genome	5131	7	0.136426
ptg000020l	2877219	2877381	+	ORR1D2	LTR	ERVL-MaLR	25.3	162	genome	15632	57	0.364637
ptg000020l	2877421	2877620	+	ORR1D2	LTR	ERVL-MaLR	23.2	199	genome	15632	57	0.364637
ptg000020l	2877956	2878098	+	MLT2B2	LTR	ERVL	30.8	142	genome	1254	NA	NA
ptg000020l	2880327	2880385	+	ORR1B1-int	LTR	ERVL-MaLR	19.3	58	genome	71667	64	0.0893019
ptg000020l	2899264	2899492	+	RLTR17B_Mm	LTR	ERVK	19.9	228	genome	47308	25	0.0528452
ptg000020l	2904663	2904759	+	RLTR17B_Mm	LTR	ERVK	19.2	96	genome	47308	25	0.0528452
ptg000020l	2905497	2905816	-	ORR1B1	LTR	ERVL-MaLR	14.1	319	genome	17279	3	0.0173621
ptg000020l	2914472	2914646	-	RLTR17B_Mm	LTR	ERVK	23	174	genome	47308	25	0.0528452
ptg000020l	2929094	2929295	+	ORR1B1	LTR	ERVL-MaLR	15.5	201	genome	17279	3	0.0173621
ptg000020l	2929301	2929361	-	MLT2B5	LTR	ERVL	26.2	60	genome	516	NA	NA
ptg000020l	2953240	2953633	-	MTC	LTR	ERVL-MaLR	15.9	393	genome	25424	4	0.0157332
ptg000020l	2970942	2971216	+	MLT1F1	LTR	ERVL-MaLR	32.8	274	genome	985	NA	NA
ptg000020l	2976935	2977154	+	MLT1B	LTR	ERVL-MaLR	25.7	219	genome	5679	3	0.0528262
ptg000020l	2984253	2984573	-	ORR1A2	LTR	ERVL-MaLR	11.8	320	genome	16534	2	0.0120963
ptg000020l	2985006	2985276	+	RMER19A	LTR	ERVK	11.6	270	genome	1997	NA	NA
ptg000020l	2985482	2985868	+	RMER19B2	LTR	ERVK	18.5	386	genome	2384	NA	NA
ptg000020l	2986463	2986585	-	MTE2b	LTR	ERVL-MaLR	20.3	122	genome	15476	NA	NA
ptg000020l	2991302	2991673	-	RLTR17B_Mm	LTR	ERVK	18.9	371	genome	47308	25	0.0528452
ptg000020l	2995113	2995314	-	MTEa	LTR	ERVL-MaLR	24.4	201	genome	16911	3	0.0177399
ptg000020l	2996088	2996148	+	RLTR20A4	LTR	ERVK	6.6	60	genome	12167	1	0.00821895
ptg000020l	3002421	3002668	-	RLTR17B_Mm	LTR	ERVK	20.3	247	genome	47308	25	0.0528452
ptg000020l	3009807	3009824	-	ORR1B1-int	LTR	ERVL-MaLR	14	17	genome	71667	64	0.0893019
ptg000020l	3012635	3012693	+	RLTR20C1_MM	LTR	ERVK	16.9	58	genome	5470	1	0.0182815
ptg000020l	3012898	3013069	+	MTEb	LTR	ERVL-MaLR	23	171	genome	10728	19	0.177107
ptg000020l	3023488	3023640	-	ORR1G	LTR	ERVL-MaLR	25	152	genome	5292	8	0.151172
ptg000020l	3027967	3028137	+	MLT1K	LTR	ERVL-MaLR	32.1	170	genome	874	NA	NA
ptg000020l	3028844	3029101	-	ORR1B1	LTR	ERVL-MaLR	15.2	257	genome	17279	3	0.0173621
ptg000020l	3031549	3031788	-	MLT1E2	LTR	ERVL-MaLR	26.4	239	genome	990	NA	NA
ptg000020l	3037611	3037927	-	ORR1A2	LTR	ERVL-MaLR	8.5	316	genome	16534	2	0.0120963
ptg000020l	3039903	3040545	-	RLTR18	LTR	ERVK	17.9	642	genome	468	NA	NA
ptg000020l	3042475	3042804	+	RLTR15	LTR	ERVK	19.3	329	genome	2316	NA	NA
ptg000020l	3048781	3048907	-	ORR1B1-int	LTR	ERVL-MaLR	12.7	126	genome	71667	64	0.0893019
ptg000020l	3051701	3052052	+	MLT1E1	LTR	ERVL-MaLR	29.6	351	genome	343	NA	NA
ptg000020l	3055917	3055972	-	RLTR20A4	LTR	ERVK	17.9	55	genome	12167	1	0.00821895
ptg000020l	3089758	3089859	+	RLTR17B_Mm	LTR	ERVK	19	101	genome	47308	25	0.0528452
ptg000020l	3108482	3108568	+	ORR1E	LTR	ERVL-MaLR	19.5	86	genome	19703	NA	NA
ptg000020l	3108891	3109011	+	ORR1E	LTR	ERVL-MaLR	18.6	120	genome	19703	NA	NA
ptg000020l	3116157	3116169	+	ORR1B1-int	LTR	ERVL-MaLR	18.2	12	genome	71667	64	0.0893019
ptg000020l	3119636	3119646	+	ORR1B1-int	LTR	ERVL-MaLR	14.9	10	genome	71667	64	0.0893019
ptg000020l	3119821	3119833	+	ORR1B1-int	LTR	ERVL-MaLR	14.9	12	genome	71667	64	0.0893019
ptg000020l	3134828	3134968	+	RLTR17B_Mm	LTR	ERVK	25.4	140	genome	47308	25	0.0528452
ptg000020l	3148082	3148094	+	RLTR20A4	LTR	ERVK	4.3	12	genome	12167	1	0.00821895
ptg000020l	3148193	3148284	+	RLTR20A4	LTR	ERVK	7.7	91	genome	12167	1	0.00821895
ptg000020l	3150258	3150337	+	RLTR31D_MM	LTR	ERVK	3.8	79	genome	5976	NA	NA
ptg000020l	3186005	3186044	+	RLTR20A4	LTR	ERVK	20.7	39	genome	12167	1	0.00821895
ptg000020l	3186100	3186116	+	RLTR20A4	LTR	ERVK	20.7	16	genome	12167	1	0.00821895
ptg000020l	3192064	3192179	-	MT2B	LTR	ERVL	20.7	115	genome	11378	11	0.0966778
ptg000020l	3203854	3203888	+	MLT1D	LTR	ERVL-MaLR	14.3	34	genome	4819	1	0.0207512
ptg000020l	3203951	3203996	+	ORR1B1-int	LTR	ERVL-MaLR	13.8	45	genome	71667	64	0.0893019
ptg000020l	3205459	3205581	+	MLT2F	LTR	ERVL	26.2	122	genome	207	NA	NA
ptg000020l	3206749	3207025	-	ORR1F	LTR	ERVL-MaLR	28.9	276	genome	14518	15	0.10332
ptg000020l	3208848	3208922	+	MLT1C	LTR	ERVL-MaLR	21.3	74	genome	2924	NA	NA
ptg000020l	3211938	3212239	+	ORR1F	LTR	ERVL-MaLR	28.2	301	genome	14518	15	0.10332
ptg000020l	3212552	3212996	-	MLT1C2	LTR	ERVL-MaLR	30.2	444	genome	4450	NA	NA
ptg000020l	3214022	3214055	-	MYSERV6-int	LTR	ERVK	15.7	33	genome	11246	45	0.400142
ptg000020l	3216922	3217021	-	MLT1A1	LTR	ERVL-MaLR	23.6	99	genome	5835	NA	NA
ptg000020l	3217401	3218088	+	RMER19B2	LTR	ERVK	17.4	687	genome	2384	NA	NA
ptg000020l	3218089	3218272	+	MLTR11B	LTR	ERVK	20.8	183	genome	2847	NA	NA
ptg000020l	3223946	3224049	-	MLTR11B	LTR	ERVK	20.2	103	genome	2847	NA	NA
ptg000020l	3234936	3235112	+	ORR1D1	LTR	ERVL-MaLR	25.1	176	genome	22351	5	0.0223704
ptg000020l	3235241	3235458	+	ORR1D1	LTR	ERVL-MaLR	22.7	217	genome	22351	5	0.0223704
ptg000020l	3236088	3236434	+	ORR1C1	LTR	ERVL-MaLR	19.7	346	genome	8806	9	0.102203
ptg000020l	3236894	3237190	+	ORR1A4	LTR	ERVL-MaLR	19.4	296	genome	9048	1	0.0110522
ptg000020l	3247458	3247936	+	MLT1F1	LTR	ERVL-MaLR	27.2	478	genome	985	NA	NA
ptg000020l	3248419	3248963	-	RLTR11A2	LTR	ERVK	15.8	544	genome	2696	NA	NA
ptg000020l	3250439	3250670	+	RMER10A	LTR	ERVL	25.7	231	genome	4051	17	0.419649
ptg000020l	3250728	3250957	+	RMER10A	LTR	ERVL	25.7	229	genome	4051	17	0.419649
ptg000020l	3255106	3255422	-	MLT1G1	LTR	ERVL-MaLR	31.2	316	genome	392	NA	NA
ptg000020l	3255654	3255803	+	MLT1C2	LTR	ERVL-MaLR	33.8	149	genome	4450	NA	NA
ptg000020l	3257803	3257862	-	MTEa	LTR	ERVL-MaLR	20	59	genome	16911	3	0.0177399
ptg000020l	3258261	3258360	+	MTEb	LTR	ERVL-MaLR	20	99	genome	10728	19	0.177107
ptg000020l	3261066	3261477	+	MLT1E1A	LTR	ERVL-MaLR	30.1	411	genome	632	NA	NA
ptg000020l	3261676	3261730	-	MLT1A	LTR	ERVL-MaLR	18.2	54	genome	4031	NA	NA
ptg000020l	3267150	3267436	-	MTE2b	LTR	ERVL-MaLR	23.7	286	genome	15476	NA	NA
ptg000020l	3270207	3270320	-	RLTR17B_Mm	LTR	ERVK	18.9	113	genome	47308	25	0.0528452
ptg000020l	3276878	3277067	+	ORR1F	LTR	ERVL-MaLR	26.6	189	genome	14518	15	0.10332
ptg000020l	3279603	3279947	-	ORR1A1	LTR	ERVL-MaLR	6.1	344	genome	4845	4	0.0825593
ptg000020l	3280438	3280597	-	MLT1J1	LTR	ERVL-MaLR	25.9	159	genome	593	NA	NA
ptg000020l	3283086	3283376	-	IAPLTR2_Mm	LTR	ERVK	13.5	290	genome	885	2	0.225989
ptg000020l	3283403	3283731	-	IAPLTR2_Mm	LTR	ERVK	11.5	328	genome	885	2	0.225989
ptg000020l	3283734	3285372	-	IAPEz-int	LTR	ERVK	5.4	1638	genome	4237	4	0.0944064
ptg000020l	3285363	3286427	-	IAPEz-int	LTR	ERVK	1.6	1064	genome	4237	4	0.0944064
ptg000020l	3286426	3287724	-	IAPEz-int	LTR	ERVK	8.7	1298	genome	4237	4	0.0944064
ptg000020l	3287719	3287808	-	IAPLTR2_Mm	LTR	ERVK	13.2	89	genome	885	2	0.225989
ptg000020l	3288056	3288360	-	IAPLTR2_Mm	LTR	ERVK	13.2	304	genome	885	2	0.225989
ptg000020l	3288361	3288731	-	MTC	LTR	ERVL-MaLR	19.8	370	genome	25424	4	0.0157332
ptg000020l	3290764	3291232	-	MT2C_Mm	LTR	ERVL	7.9	468	genome	2281	2	0.0876808
ptg000020l	3291232	3292717	-	MERVL_2A-int	LTR	ERVL	7.5	1485	genome	3907	NA	NA
ptg000020l	3292717	3292851	-	MERVL_2A-int	LTR	ERVL	6.7	134	genome	3907	NA	NA
ptg000020l	3292845	3293601	-	MERVL_2A-int	LTR	ERVL	6.4	756	genome	3907	NA	NA
ptg000020l	3293606	3293980	+	RLTR9A	LTR	ERVK	13.5	374	genome	614	NA	NA
ptg000020l	3293981	3294793	-	MERVL_2A-int	LTR	ERVL	7.7	812	genome	3907	NA	NA
ptg000020l	3294794	3295250	-	ERVB5_2-LTR_MM	LTR	ERVK	6.3	456	genome	233	NA	NA
ptg000020l	3295264	3295392	-	RLTR51A_Mm	LTR	ERVK	28.5	128	genome	3082	1	0.0324465
ptg000020l	3295459	3295554	-	RLTR51A_Mm	LTR	ERVK	11.2	95	genome	3082	1	0.0324465
ptg000020l	3295555	3296896	-	MERVL_2A-int	LTR	ERVL	8.5	1341	genome	3907	NA	NA
ptg000020l	3298529	3298739	+	ORR1A4	LTR	ERVL-MaLR	13.7	210	genome	9048	1	0.0110522
ptg000020l	3298740	3298852	+	ORR1A4	LTR	ERVL-MaLR	14.2	112	genome	9048	1	0.0110522
ptg000020l	3298849	3298937	-	ORR1E	LTR	ERVL-MaLR	19.3	88	genome	19703	NA	NA
ptg000020l	3299173	3299631	-	MERV1_LTR	LTR	ERV1	8.9	458	genome	607	NA	NA
ptg000020l	3300949	3301171	+	MTE2b	LTR	ERVL-MaLR	23	222	genome	15476	NA	NA
ptg000020l	3301224	3301377	+	MTE2b	LTR	ERVL-MaLR	16.3	153	genome	15476	NA	NA
ptg000020l	3306257	3307051	-	RLTR13C2	LTR	ERVK	5.4	794	genome	839	NA	NA
ptg000020l	3307063	3307309	-	ERVB2_1A-I_MM	LTR	ERVK	7.7	246	genome	269	NA	NA
ptg000020l	3307286	3308265	-	ETnERV2-int	LTR	ERVK	13.7	979	genome	1769	NA	NA
ptg000020l	3308324	3308780	-	ETnERV2-int	LTR	ERVK	9.8	456	genome	1769	NA	NA
ptg000020l	3308963	3310252	-	ETnERV2-int	LTR	ERVK	10.8	1289	genome	1769	NA	NA
ptg000020l	3311217	3311680	-	ETnERV2-int	LTR	ERVK	11.2	463	genome	1769	NA	NA
ptg000020l	3311681	3312006	-	IAPEY2_LTR	LTR	ERVK	5.8	325	genome	1044	13	1.24521
ptg000020l	3312025	3312978	-	ETnERV2-int	LTR	ERVK	12.3	953	genome	1769	NA	NA
ptg000020l	3314057	3314533	-	RLTR20C2_MM	LTR	ERVK	18.9	476	genome	3905	NA	NA
ptg000020l	3314750	3314793	-	ORR1B2	LTR	ERVL-MaLR	9.1	43	genome	9245	NA	NA
ptg000020l	3314962	3315290	-	ORR1B2	LTR	ERVL-MaLR	20.5	328	genome	9245	NA	NA
ptg000020l	3315929	3316379	-	RLTR19	LTR	ERVK	20.8	450	genome	840	2	0.238095
ptg000020l	3321414	3321949	-	RLTR20B5_MM	LTR	ERVK	14.5	535	genome	796	NA	NA
ptg000020l	3323204	3323575	+	MTB	LTR	ERVL-MaLR	7.3	371	genome	7979	1	0.0125329
ptg000020l	3324522	3324865	+	ORR1B1	LTR	ERVL-MaLR	12.7	343	genome	17279	3	0.0173621
ptg000020l	3325874	3325927	-	ORR1C2	LTR	ERVL-MaLR	11.3	53	genome	12029	NA	NA
ptg000020l	3330118	3330323	+	RMER6B	LTR	ERVK	11.5	205	genome	1358	3	0.220913
ptg000020l	3330550	3330796	+	RMER6B	LTR	ERVK	14.6	246	genome	1358	3	0.220913
ptg000020l	3331728	3332061	+	RLTRETN_Mm	LTR	ERVK	8.3	333	genome	1461	3	0.205339
ptg000020l	3332292	3332396	-	RLTR14-int	LTR	ERV1	23.1	104	genome	1746	NA	NA
ptg000020l	3332411	3333142	-	RLTR14-int	LTR	ERV1	21.4	731	genome	1746	NA	NA
ptg000020l	3333327	3333375	-	ORR1A3	LTR	ERVL-MaLR	19.6	48	genome	5131	7	0.136426
ptg000020l	3339184	3339315	-	ORR1A3	LTR	ERVL-MaLR	13.6	131	genome	5131	7	0.136426
ptg000020l	3340731	3341096	+	RLTR31B2	LTR	ERVK	15.1	365	genome	1234	NA	NA
ptg000020l	3344023	3344502	+	RLTR48A	LTR	ERV1	13.7	479	genome	655	NA	NA
ptg000020l	3344673	3344761	-	MLT2B3	LTR	ERVL	29.2	88	genome	388	NA	NA
ptg000020l	3348857	3348908	+	MT2A	LTR	ERVL	15.4	51	genome	7483	22	0.294
ptg000020l	3350038	3350233	-	MT2A	LTR	ERVL	19.9	195	genome	7483	22	0.294
ptg000020l	3351176	3351191	-	ORR1F	LTR	ERVL-MaLR	21.4	15	genome	14518	15	0.10332
ptg000020l	3351330	3351362	-	ORR1F	LTR	ERVL-MaLR	21.4	32	genome	14518	15	0.10332
ptg000020l	3352167	3352378	-	ORR1F	LTR	ERVL-MaLR	27.5	211	genome	14518	15	0.10332
ptg000020l	3352805	3353003	-	MER21B	LTR	ERVL	26.4	198	genome	1148	NA	NA
ptg000020l	3353012	3353460	+	MT2B1	LTR	ERVL	14	448	genome	7393	NA	NA
ptg000020l	3354381	3354832	+	MT2A	LTR	ERVL	24.3	451	genome	7483	22	0.294
ptg000020l	3355824	3355991	-	RMER6D	LTR	ERVK	14.7	167	genome	2719	NA	NA
ptg000020l	3356017	3356214	-	RMER6A	LTR	ERVK	16.5	197	genome	4625	108	2.33514
ptg000020l	3356285	3356644	-	RMER6A	LTR	ERVK	14.7	359	genome	4625	108	2.33514
ptg000020l	3356833	3357002	+	ORR1B2	LTR	ERVL-MaLR	17.3	169	genome	9245	NA	NA
ptg000020l	3357863	3357946	-	ORR1B1-int	LTR	ERVL-MaLR	20.3	83	genome	71667	64	0.0893019
ptg000020l	3358902	3358916	+	ORR1B1-int	LTR	ERVL-MaLR	25.5	14	genome	71667	64	0.0893019
ptg000020l	3368434	3368453	+	ORR1B1-int	LTR	ERVL-MaLR	24.6	19	genome	71667	64	0.0893019
ptg000020l	3369852	3369888	+	ORR1B1-int	LTR	ERVL-MaLR	13.2	36	genome	71667	64	0.0893019
ptg000020l	3373890	3374412	-	RLTR20B2	LTR	ERVK	15.8	522	genome	934	NA	NA
ptg000020l	3398112	3398346	-	RMER17B2	LTR	ERVK	15.9	234	genome	1865	14	0.75067
ptg000020l	3398509	3399011	-	RMER17B2	LTR	ERVK	13.7	502	genome	1865	14	0.75067
ptg000020l	3403090	3403335	+	MTEb	LTR	ERVL-MaLR	22.5	245	genome	10728	19	0.177107
ptg000020l	3403709	3403954	+	MLTR14	LTR	ERV1	20.2	245	genome	5549	18	0.324383
ptg000020l	3403989	3404166	+	MLTR14	LTR	ERV1	21.5	177	genome	5549	18	0.324383
ptg000020l	3406310	3406708	-	RLTR44A	LTR	ERVK	6.5	398	genome	194	NA	NA
ptg000020l	3414169	3414499	+	ORR1A1	LTR	ERVL-MaLR	3.6	330	genome	4845	4	0.0825593
ptg000020l	3416484	3416881	-	MTB	LTR	ERVL-MaLR	5.8	397	genome	7979	1	0.0125329
ptg000020l	3428966	3429106	+	MER34	LTR	ERV1	29.5	140	genome	512	NA	NA
ptg000020l	3439922	3440127	-	RMER10B	LTR	ERVL	22.4	205	genome	3001	3	0.0999667
ptg000020l	3445987	3446567	+	MLTR18A_MM	LTR	ERVK	16	580	genome	439	52	11.8451
ptg000020l	3446723	3447071	+	MLTR11A	LTR	ERVK	18.8	348	genome	2007	NA	NA
ptg000020l	3451518	3451637	+	MLT1N2	LTR	ERVL-MaLR	33.3	119	genome	263	NA	NA
ptg000020l	3454349	3454528	+	LTR33	LTR	ERVL	29.9	179	genome	479	NA	NA
ptg000020l	3455232	3455502	-	MTEb	LTR	ERVL-MaLR	24.9	270	genome	10728	19	0.177107
ptg000020l	3455580	3455860	+	MTEa	LTR	ERVL-MaLR	20.9	280	genome	16911	3	0.0177399
ptg000020l	3457344	3457432	-	MTEa	LTR	ERVL-MaLR	21.5	88	genome	16911	3	0.0177399
ptg000020l	3457757	3458036	-	RLTR14	LTR	ERV1	14	279	genome	2281	NA	NA
ptg000020l	3459188	3459629	+	RodERV21-int	LTR	ERV1	24.9	441	genome	1838	NA	NA
ptg000020l	3459797	3459866	+	RMER21B	LTR	ERV1	17.6	69	genome	1269	20	1.57604
ptg000020l	3460103	3460502	-	MTA_Mm	LTR	ERVL-MaLR	6.6	399	genome	18538	54	0.291294
ptg000020l	3461545	3462082	-	RLTR50B	LTR	ERVK	10.4	537	genome	368	NA	NA
ptg000020l	3462383	3462764	+	MLTR14	LTR	ERV1	22	381	genome	5549	18	0.324383
ptg000020l	3462802	3462890	+	MLTR14	LTR	ERV1	22	88	genome	5549	18	0.324383
ptg000020l	3464970	3465096	-	MLT1F	LTR	ERVL-MaLR	24.8	126	genome	818	NA	NA
ptg000020l	3465122	3465481	-	ORR1E	LTR	ERVL-MaLR	27.5	359	genome	19703	NA	NA
ptg000020l	3465592	3465643	-	MLT1F	LTR	ERVL-MaLR	13.7	51	genome	818	NA	NA
ptg000020l	3468086	3468155	-	RMER12C	LTR	ERVK	28.6	69	genome	7405	5	0.0675219
ptg000020l	3468192	3468455	-	RLTR12H	LTR	ERVK	12.3	263	genome	161	NA	NA
ptg000020l	3468456	3468556	-	MYSERV-int	LTR	ERVK	18	100	genome	2521	19	0.753669
ptg000020l	3476610	3476940	+	ORR1D1	LTR	ERVL-MaLR	15	330	genome	22351	5	0.0223704
ptg000020l	3492086	3492146	+	RMER17C2	LTR	ERVK	5.3	60	genome	2924	2	0.0683995
ptg000020l	3492372	3492858	-	RLTR11A2	LTR	ERVK	13.3	486	genome	2696	NA	NA
ptg000020l	3492861	3492923	-	RLTR11D	LTR	ERVK	28.6	62	genome	499	NA	NA
ptg000020l	3496939	3496986	-	ORR1B1-int	LTR	ERVL-MaLR	16.7	47	genome	71667	64	0.0893019
ptg000020l	3504013	3504297	+	MTC	LTR	ERVL-MaLR	14.1	284	genome	25424	4	0.0157332
ptg000020l	3504481	3504597	+	MTC	LTR	ERVL-MaLR	21.4	116	genome	25424	4	0.0157332
ptg000020l	3513278	3513349	-	ORR1B1-int	LTR	ERVL-MaLR	27.8	71	genome	71667	64	0.0893019
ptg000020l	3515712	3515982	+	MTD	LTR	ERVL-MaLR	17.9	270	genome	48596	4	0.00823113
ptg000020l	3516448	3516898	-	MURVY-LTR	LTR	ERV1	5.8	450	genome	713	NA	NA
ptg000020l	3522219	3522338	-	ORR1B1-int	LTR	ERVL-MaLR	22.2	119	genome	71667	64	0.0893019
ptg000020l	3527379	3527463	-	ORR1B1-int	LTR	ERVL-MaLR	12.9	84	genome	71667	64	0.0893019
ptg000020l	3527602	3528011	-	RMER17C	LTR	ERVK	13.2	409	genome	6506	5	0.0768521
ptg000020l	3533536	3533936	+	MTC	LTR	ERVL-MaLR	13.5	400	genome	25424	4	0.0157332
ptg000020l	3538795	3538853	-	MTE2b	LTR	ERVL-MaLR	17.2	58	genome	15476	NA	NA
ptg000020l	3538833	3538925	+	MTE2b	LTR	ERVL-MaLR	15.4	92	genome	15476	NA	NA
ptg000020l	3538949	3539214	+	MTE2b	LTR	ERVL-MaLR	24.6	265	genome	15476	NA	NA
ptg000020l	3539203	3539629	+	MTE2b	LTR	ERVL-MaLR	23.6	426	genome	15476	NA	NA
ptg000020l	3539807	3539823	+	ORR1B1-int	LTR	ERVL-MaLR	19.1	16	genome	71667	64	0.0893019
ptg000020l	3541332	3541347	+	ORR1B1-int	LTR	ERVL-MaLR	18.4	15	genome	71667	64	0.0893019
ptg000020l	3546577	3546960	+	MURVY-LTR	LTR	ERV1	10.8	383	genome	713	NA	NA
ptg000020l	3549309	3549459	+	MTEb	LTR	ERVL-MaLR	28.7	150	genome	10728	19	0.177107
ptg000020l	3567244	3567263	+	ORR1B1-int	LTR	ERVL-MaLR	22.1	19	genome	71667	64	0.0893019
ptg000020l	3571676	3571710	+	ORR1B1-int	LTR	ERVL-MaLR	10.9	34	genome	71667	64	0.0893019
ptg000020l	3572217	3572628	+	RMER15-int	LTR	ERVL	24.9	411	genome	3787	NA	NA
ptg000020l	3579874	3579939	-	MT2B	LTR	ERVL	25.8	65	genome	11378	11	0.0966778
ptg000020l	3580148	3580407	+	RLTR40	LTR	ERVK	12	259	genome	2387	58	2.42983
ptg000020l	3580629	3580832	+	RLTR40	LTR	ERVK	16.7	203	genome	2387	58	2.42983
ptg000020l	3581025	3581286	+	RLTR40	LTR	ERVK	20.9	261	genome	2387	58	2.42983
ptg000020l	3581709	3581840	+	RLTR17B_Mm	LTR	ERVK	25.1	131	genome	47308	25	0.0528452
ptg000020l	3584762	3584863	+	ORR1B1-int	LTR	ERVL-MaLR	28	101	genome	71667	64	0.0893019
ptg000020l	3584777	3584867	+	MT2B	LTR	ERVL	22.3	90	genome	11378	11	0.0966778
ptg000020l	3598444	3598560	+	ORR1B1-int	LTR	ERVL-MaLR	30.4	116	genome	71667	64	0.0893019
ptg000020l	3599576	3599840	+	ORR1C1	LTR	ERVL-MaLR	11	264	genome	8806	9	0.102203
ptg000020l	3599928	3600254	-	ORR1A4	LTR	ERVL-MaLR	12	326	genome	9048	1	0.0110522
ptg000020l	3604514	3604654	-	ORR1B1-int	LTR	ERVL-MaLR	17.9	140	genome	71667	64	0.0893019
ptg000020l	3611416	3611738	-	ORR1A1	LTR	ERVL-MaLR	5.3	322	genome	4845	4	0.0825593
ptg000020l	3612594	3612742	-	MT2B1	LTR	ERVL	15.8	148	genome	7393	NA	NA
ptg000020l	3612777	3612877	-	MTD	LTR	ERVL-MaLR	28.3	100	genome	48596	4	0.00823113
ptg000020l	3613039	3613184	+	RMER21B	LTR	ERV1	22.7	145	genome	1269	20	1.57604
ptg000020l	3613560	3613617	+	RMER17C	LTR	ERVK	13.8	57	genome	6506	5	0.0768521
ptg000020l	3613619	3613675	-	ORR1B1-int	LTR	ERVL-MaLR	21.4	56	genome	71667	64	0.0893019
ptg000020l	3613690	3614049	-	RLTR22_Mur	LTR	ERVK	12.4	359	genome	2362	4	0.169348
ptg000020l	3614165	3614455	-	RLTR22_Mur	LTR	ERVK	5.8	290	genome	2362	4	0.169348
ptg000020l	3614638	3615085	-	RLTR22_Mur	LTR	ERVK	8.9	447	genome	2362	4	0.169348
ptg000020l	3623407	3623428	-	MT2B	LTR	ERVL	22.4	21	genome	11378	11	0.0966778
ptg000020l	3633178	3633213	-	RLTR17B_Mm	LTR	ERVK	27.6	35	genome	47308	25	0.0528452
ptg000020l	3641435	3641761	-	RLTR31D_MM	LTR	ERVK	20	326	genome	5976	NA	NA
ptg000020l	3650525	3650916	-	MTA_Mm	LTR	ERVL-MaLR	4.1	391	genome	18538	54	0.291294
ptg000020l	3650917	3652008	-	MTA_Mm	LTR	ERVL-MaLR	4.2	1091	genome	18538	54	0.291294
ptg000020l	3652009	3652403	-	MTA_Mm	LTR	ERVL-MaLR	2.8	394	genome	18538	54	0.291294
ptg000020l	3653899	3653984	+	RLTR17B_Mm	LTR	ERVK	27.9	85	genome	47308	25	0.0528452
ptg000020l	3654079	3654437	+	ORR1B1	LTR	ERVL-MaLR	12.4	358	genome	17279	3	0.0173621
ptg000020l	3655130	3655328	-	ORR1C1	LTR	ERVL-MaLR	13.1	198	genome	8806	9	0.102203
ptg000020l	3655354	3655503	-	ORR1C1	LTR	ERVL-MaLR	13.1	149	genome	8806	9	0.102203
ptg000020l	3656091	3656512	-	MTC	LTR	ERVL-MaLR	15.3	421	genome	25424	4	0.0157332
ptg000020l	3658295	3658787	+	MT2_Mm	LTR	ERVL	1.8	492	genome	1962	1	0.0509684
ptg000020l	3658788	3659934	+	MERVL-int	LTR	ERVL	1.2	1146	genome	930	NA	NA
ptg000020l	3659922	3662718	+	MERVL-int	LTR	ERVL	1.4	2796	genome	930	NA	NA
ptg000020l	3662719	3663211	+	MT2_Mm	LTR	ERVL	1.4	492	genome	1962	1	0.0509684
ptg000020l	3664323	3664433	-	RLTR51A_Mm	LTR	ERVK	11.8	110	genome	3082	1	0.0324465
ptg000020l	3670066	3670250	-	MTEb	LTR	ERVL-MaLR	20.8	184	genome	10728	19	0.177107
ptg000020l	3673786	3673866	-	MLT1A1	LTR	ERVL-MaLR	24	80	genome	5835	NA	NA
ptg000020l	3674043	3674136	-	ORR1G	LTR	ERVL-MaLR	26.9	93	genome	5292	8	0.151172
ptg000020l	3674610	3674921	-	ORR1B2	LTR	ERVL-MaLR	14.4	311	genome	9245	NA	NA
ptg000020l	3675483	3675877	-	MTA_Mm	LTR	ERVL-MaLR	5.4	394	genome	18538	54	0.291294
ptg000020l	3683197	3683294	-	RMER17A	LTR	ERVK	13.3	97	genome	2139	8	0.374007
ptg000020l	3683347	3683678	+	MER31A	LTR	ERV1	24.6	331	genome	563	NA	NA
ptg000020l	3688745	3688875	-	ORR1B1-int	LTR	ERVL-MaLR	26.5	130	genome	71667	64	0.0893019
ptg000020l	3689949	3690059	-	RMER17B2	LTR	ERVK	19.6	110	genome	1865	14	0.75067
ptg000020l	3691518	3691674	+	ORR1B1-int	LTR	ERVL-MaLR	20.3	156	genome	71667	64	0.0893019
ptg000020l	3699811	3700032	-	ORR1C1	LTR	ERVL-MaLR	18.9	221	genome	8806	9	0.102203
ptg000020l	3700746	3700777	+	ORR1A4	LTR	ERVL-MaLR	16.7	31	genome	9048	1	0.0110522
ptg000020l	3701017	3701157	-	ORR1C1	LTR	ERVL-MaLR	11.5	140	genome	8806	9	0.102203
ptg000020l	3701158	3701346	-	ORR1C1	LTR	ERVL-MaLR	12.1	188	genome	8806	9	0.102203
ptg000020l	3701347	3701872	-	RLTR11A	LTR	ERVK	16	525	genome	2790	NA	NA
ptg000020l	3701873	3703011	-	ORR1C1	LTR	ERVL-MaLR	19.9	1138	genome	8806	9	0.102203
ptg000020l	3703013	3703233	-	ORR1C1	LTR	ERVL-MaLR	12.7	220	genome	8806	9	0.102203
ptg000020l	3703729	3704066	+	ORR1A4	LTR	ERVL-MaLR	10.7	337	genome	9048	1	0.0110522
ptg000020l	3704941	3705361	-	MTC	LTR	ERVL-MaLR	13.8	420	genome	25424	4	0.0157332
ptg000020l	3709400	3711382	-	MERVL_2A-int	LTR	ERVL	17.2	1982	genome	3907	NA	NA
ptg000020l	3711369	3711817	-	ORR1B2	LTR	ERVL-MaLR	14.7	448	genome	9245	NA	NA
ptg000020l	3712202	3712272	-	ORR1B2	LTR	ERVL-MaLR	20.4	70	genome	9245	NA	NA
ptg000020l	3712251	3712321	-	ORR1B2	LTR	ERVL-MaLR	18.4	70	genome	9245	NA	NA
ptg000020l	3712508	3712654	-	ORR1B2	LTR	ERVL-MaLR	16.3	146	genome	9245	NA	NA
ptg000020l	3712652	3712902	-	ORR1B2	LTR	ERVL-MaLR	12.5	250	genome	9245	NA	NA
ptg000020l	3712903	3712989	+	RMER6BA	LTR	ERVK	12.1	86	genome	1004	1	0.0996016
ptg000020l	3713032	3713077	+	RMER6BA	LTR	ERVK	12.1	45	genome	1004	1	0.0996016
ptg000020l	3713751	3714020	-	ORR1E	LTR	ERVL-MaLR	22.1	269	genome	19703	NA	NA
ptg000020l	3715255	3715347	-	MTD	LTR	ERVL-MaLR	19.4	92	genome	48596	4	0.00823113
ptg000020l	3715362	3715483	-	MTD	LTR	ERVL-MaLR	18	121	genome	48596	4	0.00823113
ptg000020l	3715744	3716168	-	LTRIS5	LTR	ERV1	5	424	genome	69	NA	NA
ptg000020l	3716224	3717574	-	LTRIS5	LTR	ERV1	25	1350	genome	69	NA	NA
ptg000020l	3718086	3719043	-	MuRRS4-int	LTR	ERV1	23.2	957	genome	773	16	2.06986
ptg000020l	3719198	3720547	-	MuRRS4-int	LTR	ERV1	23.5	1349	genome	773	16	2.06986
ptg000020l	3720564	3721328	-	MuRRS-int	LTR	ERV1	27.8	764	genome	454	NA	NA
ptg000020l	3721542	3722241	-	MMERGLN-int	LTR	ERV1	25.9	699	genome	1078	2	0.185529
ptg000020l	3723155	3723570	-	BGLII	LTR	ERVK	9.2	415	genome	2117	6	0.28342
ptg000020l	3723571	3723860	-	RMER3D-int	LTR	ERVK	11.8	289	genome	2331	6	0.2574
ptg000020l	3723861	3724352	-	RLTR45	LTR	ERVK	7.1	491	genome	1173	4	0.341006
ptg000020l	3724353	3725005	-	RMER3D-int	LTR	ERVK	9.9	652	genome	2331	6	0.2574
ptg000020l	3725007	3725668	-	RMER3D-int	LTR	ERVK	8.2	661	genome	2331	6	0.2574
ptg000020l	3726765	3726851	-	RMER3D-int	LTR	ERVK	7.4	86	genome	2331	6	0.2574
ptg000020l	3726852	3727251	+	MTB	LTR	ERVL-MaLR	6.3	399	genome	7979	1	0.0125329
ptg000020l	3727252	3727281	-	RMER3D-int	LTR	ERVK	3.3	29	genome	2331	6	0.2574
ptg000020l	3727287	3727556	-	RMER3D-int	LTR	ERVK	12.5	269	genome	2331	6	0.2574
ptg000020l	3727922	3728322	-	BGLII	LTR	ERVK	8.2	400	genome	2117	6	0.28342
ptg000020l	3728384	3728785	+	RLTR9A2	LTR	ERVK	13	401	genome	248	NA	NA
ptg000020l	3729399	3729619	+	MLT1A1	LTR	ERVL-MaLR	29.5	220	genome	5835	NA	NA
ptg000020l	3731653	3731692	-	RLTR17B_Mm	LTR	ERVK	18.6	39	genome	47308	25	0.0528452
ptg000020l	3731772	3731919	-	RLTR17B_Mm	LTR	ERVK	18.6	147	genome	47308	25	0.0528452
ptg000020l	3734091	3734489	-	RLTR9B	LTR	ERVK	9	398	genome	198	NA	NA
ptg000020l	3734490	3734881	-	MTA_Mm	LTR	ERVL-MaLR	2.3	391	genome	18538	54	0.291294
ptg000020l	3736398	3736741	-	ORR1A1	LTR	ERVL-MaLR	3.8	343	genome	4845	4	0.0825593
ptg000020l	3736886	3736927	-	ORR1D1	LTR	ERVL-MaLR	5.5	41	genome	22351	5	0.0223704
ptg000020l	3736928	3737834	-	RMER13A	LTR	ERVK	18.8	906	genome	1153	NA	NA
ptg000020l	3737835	3738043	-	ORR1D1	LTR	ERVL-MaLR	14.8	208	genome	22351	5	0.0223704
ptg000020l	3738806	3738899	-	MTC	LTR	ERVL-MaLR	14.6	93	genome	25424	4	0.0157332
ptg000020l	3738876	3739499	-	MTC-int	LTR	ERVL-MaLR	16.2	623	genome	1695	NA	NA
ptg000020l	3739500	3739893	+	MTA_Mm	LTR	ERVL-MaLR	1	393	genome	18538	54	0.291294
ptg000020l	3739931	3740070	+	RMER17B	LTR	ERVK	11.4	139	genome	2178	5	0.229568
ptg000020l	3740261	3740496	+	RMER17B	LTR	ERVK	10.6	235	genome	2178	5	0.229568
ptg000020l	3740681	3741247	+	RMER17B	LTR	ERVK	11.7	566	genome	2178	5	0.229568
ptg000020l	3741248	3741644	-	MTC	LTR	ERVL-MaLR	13.3	396	genome	25424	4	0.0157332
ptg000020l	3741670	3742028	-	ORR1C1	LTR	ERVL-MaLR	16.7	358	genome	8806	9	0.102203
ptg000020l	3743766	3744359	-	LTRIS2	LTR	ERV1	10.3	593	genome	1475	14	0.949153
ptg000020l	3744604	3744834	+	BGLII	LTR	ERVK	4.3	230	genome	2117	6	0.28342
ptg000020l	3744835	3745253	-	RLTR41	LTR	ERV1	11.1	418	genome	1012	NA	NA
ptg000020l	3745249	3745415	+	BGLII	LTR	ERVK	7.9	166	genome	2117	6	0.28342
ptg000020l	3747676	3748009	-	RMER19C	LTR	ERVK	16.9	333	genome	3081	NA	NA
ptg000020l	3748275	3748292	+	ORR1B1-int	LTR	ERVL-MaLR	12.8	17	genome	71667	64	0.0893019
ptg000020l	3749596	3749657	-	RMER19B	LTR	ERVK	11.5	61	genome	5546	NA	NA
ptg000020l	3767507	3767597	-	ORR1B1-int	LTR	ERVL-MaLR	26.6	90	genome	71667	64	0.0893019
ptg000020l	3769938	3769954	+	ORR1B1-int	LTR	ERVL-MaLR	22.7	16	genome	71667	64	0.0893019
ptg000020l	3777775	3777792	+	ORR1B1-int	LTR	ERVL-MaLR	16.3	17	genome	71667	64	0.0893019
ptg000020l	3783770	3783800	+	ORR1A3-int	LTR	ERVL-MaLR	23.6	30	genome	9825	16	0.16285
ptg000020l	3787460	3787520	-	MYSERV6-int	LTR	ERVK	10.2	60	genome	11246	45	0.400142
ptg000020l	3795623	3795944	+	ORR1A2	LTR	ERVL-MaLR	11.5	321	genome	16534	2	0.0120963
ptg000020l	3801630	3801689	+	ORR1A3-int	LTR	ERVL-MaLR	20.6	59	genome	9825	16	0.16285
ptg000020l	3814320	3814419	-	ORR1B1-int	LTR	ERVL-MaLR	21.3	99	genome	71667	64	0.0893019
ptg000020l	3818804	3819232	+	MTC	LTR	ERVL-MaLR	13.6	428	genome	25424	4	0.0157332
ptg000020l	3820474	3820590	+	ORR1C1	LTR	ERVL-MaLR	15.5	116	genome	8806	9	0.102203
ptg000020l	3820699	3820713	-	ORR1B1-int	LTR	ERVL-MaLR	13.7	14	genome	71667	64	0.0893019
ptg000020l	3820965	3821132	+	RMER17B2	LTR	ERVK	14.5	167	genome	1865	14	0.75067
ptg000020l	3823743	3823874	-	ORR1B1-int	LTR	ERVL-MaLR	27.3	131	genome	71667	64	0.0893019
ptg000020l	3826505	3826596	-	RLTR17B_Mm	LTR	ERVK	17.8	91	genome	47308	25	0.0528452
ptg000020l	3834298	3834440	-	ORR1A3-int	LTR	ERVL-MaLR	16.3	142	genome	9825	16	0.16285
ptg000020l	3847386	3847423	+	ORR1A1	LTR	ERVL-MaLR	7.9	37	genome	4845	4	0.0825593
ptg000020l	3850765	3851004	-	MTEa	LTR	ERVL-MaLR	27.9	239	genome	16911	3	0.0177399
ptg000020l	3852852	3852869	+	ORR1B1-int	LTR	ERVL-MaLR	24.4	17	genome	71667	64	0.0893019
ptg000020l	3860529	3860863	+	ORR1A1	LTR	ERVL-MaLR	6	334	genome	4845	4	0.0825593
ptg000020l	3873877	3873890	+	ORR1B1-int	LTR	ERVL-MaLR	18.2	13	genome	71667	64	0.0893019
ptg000020l	3876212	3876273	+	RLTR20A4	LTR	ERVK	24.2	61	genome	12167	1	0.00821895
ptg000020l	3890245	3890259	+	ORR1A1-int	LTR	ERVL-MaLR	20.4	14	genome	2613	2	0.0765404
ptg000020l	3895837	3896236	+	RMER16C	LTR	ERVK	9	399	genome	177	NA	NA
ptg000020l	3906364	3906482	+	MLT1H	LTR	ERVL-MaLR	26.2	118	genome	867	NA	NA
ptg000020l	3913757	3913783	+	MT2B	LTR	ERVL	18.9	26	genome	11378	11	0.0966778
ptg000020l	3922308	3922392	+	ORR1B1-int	LTR	ERVL-MaLR	23.5	84	genome	71667	64	0.0893019
ptg000020l	3923643	3924033	-	MTA_Mm	LTR	ERVL-MaLR	3.3	390	genome	18538	54	0.291294
ptg000020l	3928352	3928385	+	ORR1B1-int	LTR	ERVL-MaLR	15.4	33	genome	71667	64	0.0893019
ptg000020l	3928746	3929033	-	MTD	LTR	ERVL-MaLR	21.4	287	genome	48596	4	0.00823113
ptg000020l	3929032	3929263	-	MTC-int	LTR	ERVL-MaLR	19.4	231	genome	1695	NA	NA
ptg000020l	3929463	3929966	+	RLTR12A	LTR	ERVK	14.4	503	genome	884	NA	NA
ptg000020l	3929973	3930403	-	MTC-int	LTR	ERVL-MaLR	23.3	430	genome	1695	NA	NA
ptg000020l	3930425	3930719	-	MTD	LTR	ERVL-MaLR	23	294	genome	48596	4	0.00823113
ptg000020l	3931927	3932058	+	MT2B	LTR	ERVL	19.3	131	genome	11378	11	0.0966778
ptg000020l	3933624	3933669	+	ORR1B1-int	LTR	ERVL-MaLR	18.4	45	genome	71667	64	0.0893019
ptg000020l	3938045	3938189	-	MTD	LTR	ERVL-MaLR	18.8	144	genome	48596	4	0.00823113
ptg000020l	3964732	3964749	+	ORR1B1-int	LTR	ERVL-MaLR	14.4	17	genome	71667	64	0.0893019
ptg000020l	3972002	3972020	-	ORR1B1-int	LTR	ERVL-MaLR	21.8	18	genome	71667	64	0.0893019
ptg000020l	3973943	3974041	+	ORR1B1-int	LTR	ERVL-MaLR	28.3	98	genome	71667	64	0.0893019
ptg000020l	3979516	3979586	-	ORR1B1-int	LTR	ERVL-MaLR	19.7	70	genome	71667	64	0.0893019
ptg000020l	3981093	3981173	+	ORR1B1-int	LTR	ERVL-MaLR	21.3	80	genome	71667	64	0.0893019
ptg000020l	3987995	3988161	+	ORR1B1-int	LTR	ERVL-MaLR	22.8	166	genome	71667	64	0.0893019
ptg000020l	3991643	3991653	-	ORR1B1-int	LTR	ERVL-MaLR	27.5	10	genome	71667	64	0.0893019
ptg000020l	3995882	3995898	+	ORR1B1-int	LTR	ERVL-MaLR	20.9	16	genome	71667	64	0.0893019
ptg000020l	4000899	4000916	+	ORR1B1	LTR	ERVL-MaLR	22.3	17	genome	17279	3	0.0173621
ptg000020l	4001103	4001473	+	ORR1B1	LTR	ERVL-MaLR	13.1	370	genome	17279	3	0.0173621
ptg000020l	4001529	4001653	-	ORR1B1-int	LTR	ERVL-MaLR	18.7	124	genome	71667	64	0.0893019
ptg000020l	4001882	4001927	+	RMER5	LTR	ERV1	17.4	45	genome	6488	13	0.20037
ptg000020l	4002545	4002947	-	MT2C_Mm	LTR	ERVL	11.8	402	genome	2281	2	0.0876808
ptg000020l	4003483	4003567	-	MT2C_Mm	LTR	ERVL	9.4	84	genome	2281	2	0.0876808
ptg000020l	4004518	4005063	-	RLTR31M	LTR	ERVK	13.9	545	genome	278	NA	NA
ptg000020l	4005510	4005521	+	ORR1B1-int	LTR	ERVL-MaLR	21.9	11	genome	71667	64	0.0893019
ptg000020l	4005700	4005865	+	MT2C_Mm	LTR	ERVL	3.6	165	genome	2281	2	0.0876808
ptg000020l	4005859	4006356	+	MERVL-int	LTR	ERVL	3.9	497	genome	930	NA	NA
ptg000020l	4006351	4008112	+	ORR1A1	LTR	ERVL-MaLR	3.4	1761	genome	4845	4	0.0825593
ptg000020l	4008113	4008457	+	ORR1A1	LTR	ERVL-MaLR	4.9	344	genome	4845	4	0.0825593
ptg000020l	4010567	4010639	-	RLTR17B_Mm	LTR	ERVK	22.9	72	genome	47308	25	0.0528452
ptg000020l	4012103	4012158	+	RLTR20A4	LTR	ERVK	5.2	55	genome	12167	1	0.00821895
ptg000020l	4014845	4014865	+	ORR1C1	LTR	ERVL-MaLR	24.3	20	genome	8806	9	0.102203
ptg000020l	4014962	4015027	+	MT2B1	LTR	ERVL	10.8	65	genome	7393	NA	NA
ptg000020l	4015024	4015121	-	ERVL-B4-int	LTR	ERVL	18.5	97	genome	1240	NA	NA
ptg000020l	4015090	4015306	+	ORR1C1	LTR	ERVL-MaLR	20.4	216	genome	8806	9	0.102203
ptg000020l	4015746	4015881	-	ORR1B1-int	LTR	ERVL-MaLR	29.8	135	genome	71667	64	0.0893019
ptg000020l	4016101	4016565	+	ERVB3_1-LTR_MM	LTR	ERVK	17.2	464	genome	122	NA	NA
ptg000020l	4017589	4017654	-	MYSERV6-int	LTR	ERVK	18.8	65	genome	11246	45	0.400142
ptg000020l	4018779	4019027	-	RLTR17B_Mm	LTR	ERVK	16.1	248	genome	47308	25	0.0528452
ptg000020l	4019349	4019486	+	ORR1B1-int	LTR	ERVL-MaLR	23.7	137	genome	71667	64	0.0893019
ptg000020l	4022098	4022218	-	ORR1B1-int	LTR	ERVL-MaLR	23.1	120	genome	71667	64	0.0893019
ptg000020l	4023967	4024108	-	ORR1B1-int	LTR	ERVL-MaLR	15.6	141	genome	71667	64	0.0893019
ptg000020l	4027333	4027728	-	MTA_Mm	LTR	ERVL-MaLR	6.1	395	genome	18538	54	0.291294
ptg000020l	4027864	4028036	+	MTD	LTR	ERVL-MaLR	23.8	172	genome	48596	4	0.00823113
ptg000020l	4028037	4028519	-	MT2B2	LTR	ERVL	11.1	482	genome	2772	1	0.036075
ptg000020l	4028701	4028772	-	MT2B2	LTR	ERVL	8.3	71	genome	2772	1	0.036075
ptg000020l	4028781	4028923	+	MTD	LTR	ERVL-MaLR	15.9	142	genome	48596	4	0.00823113
ptg000020l	4032859	4033026	-	LTR72_RN	LTR	ERV1	27.5	167	genome	808	NA	NA
ptg000020l	4033978	4034011	+	ORR1B1-int	LTR	ERVL-MaLR	16.9	33	genome	71667	64	0.0893019
ptg000020l	4034173	4034794	+	RMER19B2	LTR	ERVK	19	621	genome	2384	NA	NA
ptg000020l	4035456	4035849	-	MTA_Mm	LTR	ERVL-MaLR	5.8	393	genome	18538	54	0.291294
ptg000020l	4036241	4036414	+	RMER15	LTR	ERVL	23.4	173	genome	13037	7	0.0536933
ptg000020l	4037830	4037895	+	RLTR20A4	LTR	ERVK	18.2	65	genome	12167	1	0.00821895
ptg000020l	4038817	4038957	+	ORR1B1-int	LTR	ERVL-MaLR	12.9	140	genome	71667	64	0.0893019
ptg000020l	4039258	4039300	+	ORR1B1-int	LTR	ERVL-MaLR	28.8	42	genome	71667	64	0.0893019
ptg000020l	4040245	4040728	-	RLTR16B_MM	LTR	ERVK	12.7	483	genome	1137	1	0.0879507
ptg000020l	4040727	4040777	+	RLTR16B_MM	LTR	ERVK	21.6	50	genome	1137	1	0.0879507
ptg000020l	4044879	4045231	-	MTC	LTR	ERVL-MaLR	17.6	352	genome	25424	4	0.0157332
ptg000020l	4045262	4045343	+	ORR1B1	LTR	ERVL-MaLR	16.4	81	genome	17279	3	0.0173621
ptg000020l	4045617	4045653	-	ORR1B1-int	LTR	ERVL-MaLR	17.6	36	genome	71667	64	0.0893019
ptg000020l	4050989	4051349	+	ORR1B1	LTR	ERVL-MaLR	15.8	360	genome	17279	3	0.0173621
ptg000020l	4052569	4052679	+	RLTR19B	LTR	ERVK	11.8	110	genome	212	NA	NA
ptg000020l	4053546	4053859	+	RLTR10A	LTR	ERVK	4.8	313	genome	723	NA	NA
ptg000020l	4053861	4053949	+	MMERVK10C-int	LTR	ERVK	15.7	88	genome	3141	5	0.159185
ptg000020l	4053950	4054254	+	RLTR27	LTR	ERVK	13.8	304	genome	730	3	0.410959
ptg000020l	4055169	4055322	+	RLTR17B_Mm	LTR	ERVK	19.9	153	genome	47308	25	0.0528452
ptg000020l	4055289	4055349	+	RLTR20A4	LTR	ERVK	16.4	60	genome	12167	1	0.00821895
ptg000020l	4062277	4062598	-	ORR1D2	LTR	ERVL-MaLR	30.6	321	genome	15632	57	0.364637
ptg000020l	4064289	4064454	-	ORR1B1-int	LTR	ERVL-MaLR	17	165	genome	71667	64	0.0893019
ptg000020l	4064921	4065062	-	ORR1B1-int	LTR	ERVL-MaLR	12.8	141	genome	71667	64	0.0893019
ptg000020l	4065525	4065844	-	MTD	LTR	ERVL-MaLR	22.5	319	genome	48596	4	0.00823113
ptg000020l	4065845	4066350	-	RLTR11A2	LTR	ERVK	17.1	505	genome	2696	NA	NA
ptg000020l	4066353	4067406	-	MYSERV-int	LTR	ERVK	15.7	1053	genome	2521	19	0.753669
ptg000020l	4067407	4067444	-	MTD	LTR	ERVL-MaLR	10.3	37	genome	48596	4	0.00823113
ptg000020l	4067445	4067898	-	RLTR19	LTR	ERVK	17.2	453	genome	840	2	0.238095
ptg000020l	4069043	4069186	-	RMER19B	LTR	ERVK	6.9	143	genome	5546	NA	NA
ptg000020l	4069358	4070048	-	RMER19B	LTR	ERVK	13.8	690	genome	5546	NA	NA
ptg000020l	4070205	4070280	-	RMER19B	LTR	ERVK	14.5	75	genome	5546	NA	NA
ptg000020l	4071454	4071548	-	MTE2b	LTR	ERVL-MaLR	23.4	94	genome	15476	NA	NA
ptg000020l	4071725	4071833	-	MTE2b	LTR	ERVL-MaLR	22.1	108	genome	15476	NA	NA
ptg000020l	4072216	4072316	-	MTE2b	LTR	ERVL-MaLR	28.7	100	genome	15476	NA	NA
ptg000020l	4073580	4073740	-	LTR16A	LTR	ERVL	26.3	160	genome	312	NA	NA
ptg000020l	4078533	4078548	-	ORR1B1-int	LTR	ERVL-MaLR	26.7	15	genome	71667	64	0.0893019
ptg000020l	4080040	4080387	+	ORR1D2	LTR	ERVL-MaLR	17.9	347	genome	15632	57	0.364637
ptg000020l	4080594	4080944	+	MLTR11B	LTR	ERVK	22.5	350	genome	2847	NA	NA
ptg000020l	4081000	4081449	-	RMER6BA	LTR	ERVK	11.1	449	genome	1004	1	0.0996016
ptg000020l	4082918	4083039	+	ORR1B1-int	LTR	ERVL-MaLR	28.3	121	genome	71667	64	0.0893019
ptg000020l	4084729	4085049	-	ORR1C1	LTR	ERVL-MaLR	20.9	320	genome	8806	9	0.102203
ptg000020l	4085522	4085579	-	ORR1C1	LTR	ERVL-MaLR	13.3	57	genome	8806	9	0.102203
ptg000020l	4085580	4086919	-	ORR1C1	LTR	ERVL-MaLR	18.7	1339	genome	8806	9	0.102203
ptg000020l	4086926	4087239	-	ORR1C1	LTR	ERVL-MaLR	14	313	genome	8806	9	0.102203
ptg000020l	4087292	4087549	-	RMER16_Mm	LTR	ERVK	10.3	257	genome	390	NA	NA
ptg000020l	4087723	4087822	+	RLTR24	LTR	ERV1	11	99	genome	1242	NA	NA
ptg000020l	4087830	4087957	-	RMER16_Mm	LTR	ERVK	13.7	127	genome	390	NA	NA
ptg000020l	4087960	4088334	-	RMER16-int	LTR	ERVK	9.9	374	genome	2395	17	0.709812
ptg000020l	4088481	4092542	-	RMER16-int	LTR	ERVK	11	4061	genome	2395	17	0.709812
ptg000020l	4092541	4092669	-	RMER16-int	LTR	ERVK	12.2	128	genome	2395	17	0.709812
ptg000020l	4092658	4093814	-	RMER16-int	LTR	ERVK	10.3	1156	genome	2395	17	0.709812
ptg000020l	4093838	4094157	+	MTD	LTR	ERVL-MaLR	23.3	319	genome	48596	4	0.00823113
ptg000020l	4094172	4094550	-	MER31-int	LTR	ERV1	23.8	378	genome	214	NA	NA
ptg000020l	4094784	4094949	-	MER31-int	LTR	ERV1	24.8	165	genome	214	NA	NA
ptg000020l	4095192	4095353	-	MTE2b	LTR	ERVL-MaLR	20.2	161	genome	15476	NA	NA
ptg000020l	4095473	4095709	-	MTE2b	LTR	ERVL-MaLR	23.2	236	genome	15476	NA	NA
ptg000020l	4096000	4096049	-	ORR1C2	LTR	ERVL-MaLR	16.8	49	genome	12029	NA	NA
ptg000020l	4096090	4096320	-	ORR1C2	LTR	ERVL-MaLR	16.8	230	genome	12029	NA	NA
ptg000020l	4096589	4096905	-	MTD	LTR	ERVL-MaLR	19	316	genome	48596	4	0.00823113
ptg000020l	4097739	4098135	-	MER34	LTR	ERV1	25.3	396	genome	512	NA	NA
ptg000020l	4103937	4103996	-	ORR1C2	LTR	ERVL-MaLR	18.6	59	genome	12029	NA	NA
ptg000020l	4109383	4109447	+	MT2B	LTR	ERVL	15.9	64	genome	11378	11	0.0966778
ptg000020l	4110779	4111078	+	RLTR17B_Mm	LTR	ERVK	19.5	299	genome	47308	25	0.0528452
ptg000020l	4111323	4111758	-	RMER16B	LTR	ERVK	8.3	435	genome	106	NA	NA
ptg000020l	4112626	4112987	+	MTC	LTR	ERVL-MaLR	15.4	361	genome	25424	4	0.0157332
ptg000020l	4114776	4115936	+	MTA_Mm	LTR	ERVL-MaLR	11.6	1160	genome	18538	54	0.291294
ptg000020l	4115937	4116152	+	MTA_Mm	LTR	ERVL-MaLR	7.4	215	genome	18538	54	0.291294
ptg000020l	4116243	4116559	+	IAPLTR2b	LTR	ERVK	2.8	316	genome	1870	1	0.0534759
ptg000020l	4117558	4117606	+	RLTR17B_Mm	LTR	ERVK	16.3	48	genome	47308	25	0.0528452
ptg000020l	4117781	4117948	+	MLT1A0	LTR	ERVL-MaLR	28.9	167	genome	6155	NA	NA
ptg000020l	4120337	4120725	-	MTA_Mm	LTR	ERVL-MaLR	4.6	388	genome	18538	54	0.291294
ptg000020l	4128216	4128489	-	ORR1C2	LTR	ERVL-MaLR	23	273	genome	12029	NA	NA
ptg000020l	4130391	4130424	-	ORR1C2	LTR	ERVL-MaLR	19	33	genome	12029	NA	NA
ptg000020l	4131097	4131280	-	ORR1C2	LTR	ERVL-MaLR	14.9	183	genome	12029	NA	NA
ptg000020l	4131333	4131500	-	ORR1C2	LTR	ERVL-MaLR	14.9	167	genome	12029	NA	NA
ptg000020l	4133280	4133327	-	MLT1D	LTR	ERVL-MaLR	22.9	47	genome	4819	1	0.0207512
ptg000020l	4135007	4135139	-	ORR1B1-int	LTR	ERVL-MaLR	17.4	132	genome	71667	64	0.0893019
ptg000020l	4135166	4135278	-	MT2B	LTR	ERVL	20.1	112	genome	11378	11	0.0966778
ptg000020l	4136794	4136900	+	RLTR9A3B	LTR	ERVK	13.3	106	genome	330	NA	NA
ptg000020l	4136901	4137643	+	RMER17A	LTR	ERVK	11.1	742	genome	2139	8	0.374007
ptg000020l	4137644	4137925	+	RLTR9A3B	LTR	ERVK	10.8	281	genome	330	NA	NA
ptg000020l	4137928	4138086	+	RMER16-int	LTR	ERVK	26.6	158	genome	2395	17	0.709812
ptg000020l	4138269	4138466	+	RMER16-int	LTR	ERVK	24.4	197	genome	2395	17	0.709812
ptg000020l	4138955	4139360	+	RMER16-int	LTR	ERVK	14.7	405	genome	2395	17	0.709812
ptg000020l	4139358	4139961	+	RMER16-int	LTR	ERVK	14.9	603	genome	2395	17	0.709812
ptg000020l	4140130	4140388	+	RMER16-int	LTR	ERVK	18.8	258	genome	2395	17	0.709812
ptg000020l	4140384	4140505	+	RMER16-int	LTR	ERVK	18.2	121	genome	2395	17	0.709812
ptg000020l	4140489	4142210	+	RMER16-int	LTR	ERVK	7.5	1721	genome	2395	17	0.709812
ptg000020l	4142402	4143423	+	RMER16-int	LTR	ERVK	18.1	1021	genome	2395	17	0.709812
ptg000020l	4143621	4143709	+	IAP-d-int	LTR	ERVK	22.7	88	genome	899	NA	NA
ptg000020l	4143809	4143907	+	RLTR9A3B	LTR	ERVK	14.6	98	genome	330	NA	NA
ptg000020l	4145382	4145614	-	ORR1A4	LTR	ERVL-MaLR	13.5	232	genome	9048	1	0.0110522
ptg000020l	4145650	4145957	+	RMER16A3	LTR	ERVK	15.3	307	genome	185	NA	NA
ptg000020l	4145958	4146054	-	ORR1A4	LTR	ERVL-MaLR	17.9	96	genome	9048	1	0.0110522
ptg000020l	4147457	4147859	+	ORR1C1	LTR	ERVL-MaLR	12.8	402	genome	8806	9	0.102203
ptg000020l	4149462	4149560	-	MT2B	LTR	ERVL	14.1	98	genome	11378	11	0.0966778
ptg000020l	4149561	4149877	-	ORR1B1	LTR	ERVL-MaLR	15.8	316	genome	17279	3	0.0173621
ptg000020l	4150558	4151086	+	RMER19C	LTR	ERVK	16.5	528	genome	3081	NA	NA
ptg000020l	4151365	4151454	+	RLTR41	LTR	ERV1	10	89	genome	1012	NA	NA
ptg000020l	4151474	4151749	+	RLTR41	LTR	ERV1	15.1	275	genome	1012	NA	NA
ptg000020l	4152832	4153676	+	RLTR13C1	LTR	ERVK	9.6	844	genome	412	NA	NA
ptg000020l	4153958	4154713	+	RMER17A	LTR	ERVK	9.7	755	genome	2139	8	0.374007
ptg000020l	4154906	4155191	+	RLTR31D_MM	LTR	ERVK	16.1	285	genome	5976	NA	NA
ptg000020l	4156095	4156171	+	MTE2b	LTR	ERVL-MaLR	32.5	76	genome	15476	NA	NA
ptg000020l	4156173	4156240	+	MTE2b	LTR	ERVL-MaLR	22.1	67	genome	15476	NA	NA
ptg000020l	4158816	4159272	+	MT2A	LTR	ERVL	19.8	456	genome	7483	22	0.294
ptg000020l	4159904	4159947	-	ORR1A1	LTR	ERVL-MaLR	2.3	43	genome	4845	4	0.0825593
ptg000020l	4160251	4160536	-	ORR1A1	LTR	ERVL-MaLR	3.5	285	genome	4845	4	0.0825593
ptg000020l	4161170	4161278	+	MLTR25A	LTR	ERVK	9.2	108	genome	1663	NA	NA
ptg000020l	4161294	4161439	+	MTB	LTR	ERVL-MaLR	9.9	145	genome	7979	1	0.0125329
ptg000020l	4161423	4161542	+	MTB	LTR	ERVL-MaLR	6.7	119	genome	7979	1	0.0125329
ptg000020l	4161543	4161993	+	MTB	LTR	ERVL-MaLR	6.2	450	genome	7979	1	0.0125329
ptg000020l	4161994	4162389	-	MTB	LTR	ERVL-MaLR	5.8	395	genome	7979	1	0.0125329
ptg000020l	4162392	4163557	-	MTB	LTR	ERVL-MaLR	11.4	1165	genome	7979	1	0.0125329
ptg000020l	4163557	4163915	-	MTB	LTR	ERVL-MaLR	7.9	358	genome	7979	1	0.0125329
ptg000020l	4163935	4164600	+	MTB	LTR	ERVL-MaLR	11.6	665	genome	7979	1	0.0125329
ptg000020l	4164601	4164881	+	MTB	LTR	ERVL-MaLR	7.8	280	genome	7979	1	0.0125329
ptg000020l	4164882	4165319	-	MERV1_LTR	LTR	ERV1	9.2	437	genome	607	NA	NA
ptg000020l	4165322	4165438	+	MTB	LTR	ERVL-MaLR	8.6	116	genome	7979	1	0.0125329
ptg000020l	4165463	4165527	+	MLTR25A	LTR	ERVK	9.4	64	genome	1663	NA	NA
ptg000020l	4165733	4166419	+	MLTR25A	LTR	ERVK	14.3	686	genome	1663	NA	NA
ptg000020l	4166559	4166646	+	RLTR25B	LTR	ERVK	19.8	87	genome	2507	16	0.638213
ptg000020l	4167316	4167349	+	RMER17C	LTR	ERVK	5.9	33	genome	6506	5	0.0768521
ptg000020l	4168544	4169005	+	RLTR23	LTR	ERV1	10.9	461	genome	1672	NA	NA
ptg000020l	4172236	4172412	+	ORR1C1	LTR	ERVL-MaLR	18.6	176	genome	8806	9	0.102203
ptg000020l	4173022	4173038	-	ERVB5_1-I_MM	LTR	ERVK	14.5	16	genome	296	NA	NA
ptg000020l	4175287	4175532	+	MTE2b	LTR	ERVL-MaLR	25.2	245	genome	15476	NA	NA
ptg000020l	4175533	4175697	+	MTEb	LTR	ERVL-MaLR	27.9	164	genome	10728	19	0.177107
ptg000020l	4176110	4176548	+	MTEa	LTR	ERVL-MaLR	24.8	438	genome	16911	3	0.0177399
ptg000020l	4176878	4176930	+	MTEa	LTR	ERVL-MaLR	15.1	52	genome	16911	3	0.0177399
ptg000020l	4176929	4177045	+	MTEa	LTR	ERVL-MaLR	15.3	116	genome	16911	3	0.0177399
ptg000020l	4177046	4177397	+	MTEa	LTR	ERVL-MaLR	23.6	351	genome	16911	3	0.0177399
ptg000020l	4177577	4178038	-	IAPLTR2_Mm	LTR	ERVK	11.9	461	genome	885	2	0.225989
ptg000020l	4178039	4184489	-	IAPEz-int	LTR	ERVK	4.1	6450	genome	4237	4	0.0944064
ptg000020l	4184495	4184956	-	IAPLTR2_Mm	LTR	ERVK	11.9	461	genome	885	2	0.225989
ptg000020l	4185240	4185774	+	RLTR18B	LTR	ERVK	20.1	534	genome	952	NA	NA
ptg000020l	4186036	4186260	-	RLTR17B_Mm	LTR	ERVK	21.3	224	genome	47308	25	0.0528452
ptg000020l	4186766	4186781	+	ORR1B1-int	LTR	ERVL-MaLR	12.4	15	genome	71667	64	0.0893019
ptg000020l	4191637	4192058	+	RMER17C	LTR	ERVK	11.8	421	genome	6506	5	0.0768521
ptg000020l	4194319	4194594	-	MT2A	LTR	ERVL	33.6	275	genome	7483	22	0.294
ptg000020l	4196179	4196705	-	RMER20C_Mm	LTR	ERVK	18.7	526	genome	1408	NA	NA
ptg000020l	4199079	4199405	-	ORR1A4	LTR	ERVL-MaLR	11	326	genome	9048	1	0.0110522
ptg000020l	4199816	4199828	+	ORR1A3-int	LTR	ERVL-MaLR	22.5	12	genome	9825	16	0.16285
ptg000020l	4200724	4200796	+	MYSERV6-int	LTR	ERVK	15.1	72	genome	11246	45	0.400142
ptg000020l	4204171	4204327	-	MLT1A1	LTR	ERVL-MaLR	28.7	156	genome	5835	NA	NA
ptg000020l	4205173	4205275	+	ORR1B1-int	LTR	ERVL-MaLR	23	102	genome	71667	64	0.0893019
ptg000020l	4206430	4206664	+	MLT1F1	LTR	ERVL-MaLR	33.6	234	genome	985	NA	NA
ptg000020l	4210293	4210625	+	RLTR10D	LTR	ERVK	6.3	332	genome	449	NA	NA
ptg000020l	4210719	4210733	-	ORR1B1-int	LTR	ERVL-MaLR	29.4	14	genome	71667	64	0.0893019
ptg000020l	4212562	4212631	+	MT2B	LTR	ERVL	18.2	69	genome	11378	11	0.0966778
ptg000020l	4212997	4213016	-	RMER17A	LTR	ERVK	20.9	19	genome	2139	8	0.374007
ptg000020l	4213043	4213146	+	RLTR31D_MM	LTR	ERVK	16.4	103	genome	5976	NA	NA
ptg000020l	4216889	4217443	-	LTRIS2	LTR	ERV1	10.2	554	genome	1475	14	0.949153
ptg000020l	4217798	4218117	+	RLTR33	LTR	ERVK	13.5	319	genome	1271	NA	NA
ptg000020l	4218100	4218270	+	ORR1A3-int	LTR	ERVL-MaLR	22.1	170	genome	9825	16	0.16285
ptg000020l	4218302	4218574	+	MRLTR33	LTR	ERVK	13.5	272	genome	602	2	0.332226
ptg000020l	4218849	4219620	+	RMER17A	LTR	ERVK	12.9	771	genome	2139	8	0.374007
ptg000020l	4219949	4220091	-	ORR1B1-int	LTR	ERVL-MaLR	16.9	142	genome	71667	64	0.0893019
ptg000020l	4222201	4222314	-	RLTR17B_Mm	LTR	ERVK	27.2	113	genome	47308	25	0.0528452
ptg000020l	4222214	4222328	+	RLTR17B_Mm	LTR	ERVK	16.8	114	genome	47308	25	0.0528452
ptg000020l	4224478	4224647	+	ORR1B1-int	LTR	ERVL-MaLR	15.8	169	genome	71667	64	0.0893019
ptg000020l	4233263	4233329	+	RLTR17B_Mm	LTR	ERVK	14.1	66	genome	47308	25	0.0528452
ptg000020l	4236804	4237290	+	RLTR11A2	LTR	ERVK	21.5	486	genome	2696	NA	NA
ptg000020l	4237730	4237742	+	ORR1B1-int	LTR	ERVL-MaLR	19.6	12	genome	71667	64	0.0893019
ptg000020l	4237795	4237898	+	RLTR34D_MM	LTR	ERVK	16	103	genome	474	1	0.21097
ptg000020l	4237876	4238130	+	BGLII_B	LTR	ERVK	19.9	254	genome	1026	19	1.85185
ptg000020l	4238131	4238182	+	BGLII_B	LTR	ERVK	19.6	51	genome	1026	19	1.85185
ptg000020l	4238409	4238902	-	RLTR1C	LTR	ERV1	10.8	493	genome	638	NA	NA
ptg000020l	4239036	4239570	+	RLTR20A2B_MM	LTR	ERVK	13.5	534	genome	268	NA	NA
ptg000020l	4243591	4243699	+	MT2B	LTR	ERVL	22.9	108	genome	11378	11	0.0966778
ptg000020l	4243700	4243714	+	ORR1A3-int	LTR	ERVL-MaLR	20.5	14	genome	9825	16	0.16285
ptg000020l	4243778	4243790	+	MT2B	LTR	ERVL	22.9	12	genome	11378	11	0.0966778
ptg000020l	4245115	4245518	-	RLTR53_Mm	LTR	ERVK	15.3	403	genome	442	NA	NA
ptg000020l	4249078	4249119	+	ORR1B1-int	LTR	ERVL-MaLR	19.7	41	genome	71667	64	0.0893019
ptg000020l	4250065	4250531	-	RLTR18B	LTR	ERVK	18.2	466	genome	952	NA	NA
ptg000020l	4252047	4252096	-	ORR1A3-int	LTR	ERVL-MaLR	20.9	49	genome	9825	16	0.16285
ptg000020l	4257298	4257421	-	MT2B	LTR	ERVL	23.6	123	genome	11378	11	0.0966778
ptg000020l	4259428	4259807	+	MTB	LTR	ERVL-MaLR	6.4	379	genome	7979	1	0.0125329
ptg000020l	4259907	4260053	+	ORR1B1-int	LTR	ERVL-MaLR	16.6	146	genome	71667	64	0.0893019
ptg000020l	4260688	4260831	-	ORR1B1-int	LTR	ERVL-MaLR	27.6	143	genome	71667	64	0.0893019
ptg000020l	4264820	4265029	+	MTC	LTR	ERVL-MaLR	18.3	209	genome	25424	4	0.0157332
ptg000020l	4265217	4265250	+	MTC	LTR	ERVL-MaLR	14.7	33	genome	25424	4	0.0157332
ptg000020l	4267553	4267861	+	ORR1D2	LTR	ERVL-MaLR	23.7	308	genome	15632	57	0.364637
ptg000020l	4268016	4268059	+	ORR1D2	LTR	ERVL-MaLR	11.4	43	genome	15632	57	0.364637
ptg000020l	4268063	4268193	+	MER34	LTR	ERV1	29	130	genome	512	NA	NA
ptg000020l	4270333	4270360	+	ORR1A3-int	LTR	ERVL-MaLR	26.3	27	genome	9825	16	0.16285
ptg000020l	4271102	4271485	+	RMER16B2	LTR	ERVK	10.2	383	genome	298	NA	NA
ptg000020l	4271541	4272057	+	RLTR18B	LTR	ERVK	20.6	516	genome	952	NA	NA
ptg000020l	4272721	4272976	+	RMER19B	LTR	ERVK	17.6	255	genome	5546	NA	NA
ptg000020l	4273001	4273107	+	RMER19B	LTR	ERVK	16.3	106	genome	5546	NA	NA
ptg000020l	4285502	4285561	-	RLTR14	LTR	ERV1	11.9	59	genome	2281	NA	NA
ptg000020l	4285650	4286035	+	ORR1A2	LTR	ERVL-MaLR	10.6	385	genome	16534	2	0.0120963
ptg000020l	4286515	4286837	-	RLTR14	LTR	ERV1	14	322	genome	2281	NA	NA
ptg000020l	4287634	4287649	+	ORR1B1-int	LTR	ERVL-MaLR	10.3	15	genome	71667	64	0.0893019
ptg000020l	4288867	4289498	+	RMER6C	LTR	ERVK	12.5	631	genome	5435	2	0.0367985
ptg000020l	4289693	4290061	-	ORR1B1	LTR	ERVL-MaLR	16.6	368	genome	17279	3	0.0173621
ptg000020l	4290067	4290314	+	ORR1A2	LTR	ERVL-MaLR	11.9	247	genome	16534	2	0.0120963
ptg000020l	4293062	4293128	-	RLTR20A4	LTR	ERVK	23.9	66	genome	12167	1	0.00821895
ptg000020l	4294259	4294592	-	MTD	LTR	ERVL-MaLR	16.1	333	genome	48596	4	0.00823113
ptg000020l	4296670	4296700	-	RLTR17B_Mm	LTR	ERVK	20	30	genome	47308	25	0.0528452
ptg000020l	4297423	4297491	-	RLTR25B	LTR	ERVK	17.9	68	genome	2507	16	0.638213
ptg000020l	4303124	4303218	-	MYSERV6-int	LTR	ERVK	21.7	94	genome	11246	45	0.400142
ptg000020l	4306211	4306608	+	MTA_Mm	LTR	ERVL-MaLR	4.6	397	genome	18538	54	0.291294
ptg000020l	4307325	4307450	-	ORR1B1-int	LTR	ERVL-MaLR	18	125	genome	71667	64	0.0893019
ptg000020l	4308099	4308375	-	ORR1C1	LTR	ERVL-MaLR	16.8	276	genome	8806	9	0.102203
ptg000020l	4310822	4310867	-	ORR1C1	LTR	ERVL-MaLR	22.2	45	genome	8806	9	0.102203
ptg000020l	4311629	4311764	-	RLTR51A_Mm	LTR	ERVK	13.1	135	genome	3082	1	0.0324465
ptg000020l	4313212	4313524	-	ORR1F	LTR	ERVL-MaLR	30.1	312	genome	14518	15	0.10332
ptg000020l	4317147	4317166	-	ORR1B1-int	LTR	ERVL-MaLR	15.2	19	genome	71667	64	0.0893019
ptg000020l	4324275	4324651	-	MLTR11A	LTR	ERVK	19.7	376	genome	2007	NA	NA
ptg000020l	4324697	4324826	-	MLTR11A	LTR	ERVK	19.7	129	genome	2007	NA	NA
ptg000020l	4325042	4325311	+	MTEa	LTR	ERVL-MaLR	26.1	269	genome	16911	3	0.0177399
ptg000020l	4327213	4327462	-	ORR1B1	LTR	ERVL-MaLR	12.8	249	genome	17279	3	0.0173621
ptg000020l	4327834	4328284	-	MLTR11A	LTR	ERVK	17.9	450	genome	2007	NA	NA
ptg000020l	4328505	4328659	-	MTE2b	LTR	ERVL-MaLR	21.9	154	genome	15476	NA	NA
ptg000020l	4328670	4329006	-	MTD	LTR	ERVL-MaLR	19.9	336	genome	48596	4	0.00823113
ptg000020l	4329012	4329173	-	MTE2b	LTR	ERVL-MaLR	22.2	161	genome	15476	NA	NA
ptg000020l	4329786	4330217	-	RMER17C	LTR	ERVK	11	431	genome	6506	5	0.0768521
ptg000020l	4330416	4330432	-	ORR1B2	LTR	ERVL-MaLR	16.1	16	genome	9245	NA	NA
ptg000020l	4330662	4331066	-	RMER15	LTR	ERVL	24.2	404	genome	13037	7	0.0536933
ptg000020l	4333690	4333908	+	MTE2b	LTR	ERVL-MaLR	20.2	218	genome	15476	NA	NA
ptg000020l	4333946	4334019	+	MTD	LTR	ERVL-MaLR	18.9	73	genome	48596	4	0.00823113
ptg000020l	4334336	4335009	-	ORR1B2	LTR	ERVL-MaLR	19.8	673	genome	9245	NA	NA
ptg000020l	4335010	4335504	+	RMER20B	LTR	ERVK	20.6	494	genome	1743	NA	NA
ptg000020l	4335545	4335618	-	ORR1B2	LTR	ERVL-MaLR	16.9	73	genome	9245	NA	NA
ptg000020l	4335622	4335660	-	ORR1B2	LTR	ERVL-MaLR	7.7	38	genome	9245	NA	NA
ptg000020l	4335808	4336111	-	ORR1B2	LTR	ERVL-MaLR	12.7	303	genome	9245	NA	NA
ptg000020l	4336112	4336213	+	MTE2b	LTR	ERVL-MaLR	23.4	101	genome	15476	NA	NA
ptg000020l	4337069	4337182	-	ORR1B2	LTR	ERVL-MaLR	19.3	113	genome	9245	NA	NA
ptg000020l	4338999	4339881	-	RMER17B	LTR	ERVK	15.6	882	genome	2178	5	0.229568
ptg000020l	4340201	4340395	+	MTD	LTR	ERVL-MaLR	19.1	194	genome	48596	4	0.00823113
ptg000020l	4342670	4342735	-	MYSERV6-int	LTR	ERVK	16.7	65	genome	11246	45	0.400142
ptg000020l	4342804	4343036	-	RMER15	LTR	ERVL	22.6	232	genome	13037	7	0.0536933
ptg000020l	4347357	4347554	-	MER34C_v	LTR	ERV1	24.1	197	genome	233	NA	NA
ptg000020l	4347769	4347851	-	MER34C_v	LTR	ERV1	22.2	82	genome	233	NA	NA
ptg000020l	4348051	4348335	-	ORR1B2	LTR	ERVL-MaLR	13.5	284	genome	9245	NA	NA
ptg000020l	4348960	4349026	+	RLTR20C1_MM	LTR	ERVK	7.7	66	genome	5470	1	0.0182815
ptg000020l	4355572	4355591	+	ORR1B1-int	LTR	ERVL-MaLR	25.5	19	genome	71667	64	0.0893019
ptg000020l	4357301	4357629	-	ORR1C2	LTR	ERVL-MaLR	16.9	328	genome	12029	NA	NA
ptg000020l	4358957	4359302	-	ORR1F	LTR	ERVL-MaLR	26.4	345	genome	14518	15	0.10332
ptg000020l	4360203	4360223	-	ORR1F	LTR	ERVL-MaLR	17.2	20	genome	14518	15	0.10332
ptg000020l	4360512	4360981	-	RLTR20A3_MM	LTR	ERVK	21.3	469	genome	581	NA	NA
ptg000020l	4361169	4361666	+	RMER20A	LTR	ERVK	21.2	497	genome	1176	NA	NA
ptg000020l	4363201	4363344	-	ORR1B1-int	LTR	ERVL-MaLR	15	143	genome	71667	64	0.0893019
ptg000020l	4366402	4366623	+	ORR1G	LTR	ERVL-MaLR	24.5	221	genome	5292	8	0.151172
ptg000020l	4366688	4366772	-	ORR1E	LTR	ERVL-MaLR	27.7	84	genome	19703	NA	NA
ptg000020l	4370542	4370959	-	MTC	LTR	ERVL-MaLR	15.3	417	genome	25424	4	0.0157332
ptg000020l	4372186	4372230	-	RLTR20C1_MM	LTR	ERVK	13	44	genome	5470	1	0.0182815
ptg000020l	4372285	4372305	-	RLTR20C1_MM	LTR	ERVK	13	20	genome	5470	1	0.0182815
ptg000020l	4373033	4373213	-	MLT1C2	LTR	ERVL-MaLR	25.2	180	genome	4450	NA	NA
ptg000020l	4373827	4374260	-	MT2B1	LTR	ERVL	15.2	433	genome	7393	NA	NA
ptg000020l	4374262	4374340	-	ORR1C2	LTR	ERVL-MaLR	17.7	78	genome	12029	NA	NA
ptg000020l	4374344	4374592	-	ORR1C2	LTR	ERVL-MaLR	18.5	248	genome	12029	NA	NA
ptg000020l	4374651	4375372	-	ORR1C2	LTR	ERVL-MaLR	18.5	721	genome	12029	NA	NA
ptg000020l	4375559	4375662	-	ORR1C2	LTR	ERVL-MaLR	14.7	103	genome	12029	NA	NA
ptg000020l	4375763	4375837	-	MLT1B	LTR	ERVL-MaLR	24.9	74	genome	5679	3	0.0528262
ptg000020l	4375930	4375985	-	MLT1B	LTR	ERVL-MaLR	19.6	55	genome	5679	3	0.0528262
ptg000020l	4379022	4379165	-	ORR1B1-int	LTR	ERVL-MaLR	16.3	143	genome	71667	64	0.0893019
ptg000020l	4379383	4379407	-	MT2B	LTR	ERVL	21.7	24	genome	11378	11	0.0966778
ptg000020l	4387208	4387370	-	RMER15	LTR	ERVL	21	162	genome	13037	7	0.0536933
ptg000020l	4388524	4388821	+	LTR16	LTR	ERVL	30.7	297	genome	238	NA	NA
ptg000020l	4394919	4395238	+	MTD	LTR	ERVL-MaLR	18.4	319	genome	48596	4	0.00823113
ptg000020l	4402670	4402735	-	RLTR25B	LTR	ERVK	15.5	65	genome	2507	16	0.638213
ptg000020l	4404576	4404677	+	ORR1B1-int	LTR	ERVL-MaLR	20.8	101	genome	71667	64	0.0893019
ptg000020l	4410839	4410909	+	LTR41	LTR	ERVL	25.4	70	genome	265	NA	NA
ptg000020l	4412158	4412266	-	ORR1G	LTR	ERVL-MaLR	22.2	108	genome	5292	8	0.151172
ptg000020l	4413327	4413617	-	ORR1G	LTR	ERVL-MaLR	27.7	290	genome	5292	8	0.151172
ptg000020l	4419630	4419643	-	ORR1B1-int	LTR	ERVL-MaLR	25.5	13	genome	71667	64	0.0893019
ptg000020l	4424981	4425117	+	ORR1B1-int	LTR	ERVL-MaLR	14.6	136	genome	71667	64	0.0893019
ptg000020l	4427200	4427279	-	RLTR17B_Mm	LTR	ERVK	20.7	79	genome	47308	25	0.0528452
ptg000020l	4427361	4427384	-	RLTR17B_Mm	LTR	ERVK	20.7	23	genome	47308	25	0.0528452
ptg000020l	4429668	4429917	+	MTE-int	LTR	ERVL-MaLR	29.1	249	genome	5209	NA	NA
ptg000020l	4429944	4430268	-	IAPEY2_LTR	LTR	ERVK	2.8	324	genome	1044	13	1.24521
ptg000020l	4430312	4430461	+	MTE-int	LTR	ERVL-MaLR	21.6	149	genome	5209	NA	NA
ptg000020l	4431514	4432124	+	RLTR26B_MM	LTR	ERVK	13.4	610	genome	508	NA	NA
ptg000020l	4434731	4434808	-	ORR1B1-int	LTR	ERVL-MaLR	27.1	77	genome	71667	64	0.0893019
ptg000020l	4434883	4435002	-	RMER15	LTR	ERVL	27.7	119	genome	13037	7	0.0536933
ptg000020l	4438343	4438434	+	ORR1D2	LTR	ERVL-MaLR	25	91	genome	15632	57	0.364637
ptg000020l	4440743	4440906	+	MTE2b	LTR	ERVL-MaLR	26.4	163	genome	15476	NA	NA
ptg000020l	4441099	4441273	+	MTE2b	LTR	ERVL-MaLR	24.6	174	genome	15476	NA	NA
ptg000020l	4443863	4444308	+	RLTR16	LTR	ERVK	14.3	445	genome	1219	NA	NA
ptg000020l	4445866	4446166	-	MER21C	LTR	ERVL	28.6	300	genome	1393	NA	NA
ptg000020l	4447391	4447495	-	MER21C	LTR	ERVL	27.6	104	genome	1393	NA	NA
ptg000020l	4447629	4447855	+	MLTR14	LTR	ERV1	18.9	226	genome	5549	18	0.324383
ptg000020l	4447921	4448122	+	MLTR14	LTR	ERV1	27	201	genome	5549	18	0.324383
ptg000020l	4448427	4448614	+	RMER15	LTR	ERVL	30.3	187	genome	13037	7	0.0536933
ptg000020l	4448622	4448939	+	RLTR23	LTR	ERV1	12.1	317	genome	1672	NA	NA
ptg000020l	4448921	4449868	+	MMERGLN-int	LTR	ERV1	27.8	947	genome	1078	2	0.185529
ptg000020l	4449912	4450168	+	RLTR51B_Mm	LTR	ERVK	22.6	256	genome	627	1	0.15949
ptg000020l	4450231	4450466	+	MuLV-int	LTR	ERV1	27	235	genome	921	NA	NA
ptg000020l	4450436	4450642	+	MuLV-int	LTR	ERV1	31.6	206	genome	921	NA	NA
ptg000020l	4451031	4451392	+	ORR1B2	LTR	ERVL-MaLR	11.4	361	genome	9245	NA	NA
ptg000020l	4452022	4452173	-	LTR37B	LTR	ERV1	28.4	151	genome	231	NA	NA
ptg000020l	4452809	4452842	+	MTB	LTR	ERVL-MaLR	5.9	33	genome	7979	1	0.0125329
ptg000020l	4452842	4452907	-	MTB_Mm	LTR	ERVL-MaLR	9.5	65	genome	5375	NA	NA
ptg000020l	4452908	4452967	+	RLTR17B_Mm	LTR	ERVK	22.4	59	genome	47308	25	0.0528452
ptg000020l	4453008	4453024	+	RLTR17B_Mm	LTR	ERVK	22.4	16	genome	47308	25	0.0528452
ptg000020l	4453025	4453421	+	MTB	LTR	ERVL-MaLR	4.8	396	genome	7979	1	0.0125329
ptg000020l	4453421	4454590	+	MTB	LTR	ERVL-MaLR	10.9	1169	genome	7979	1	0.0125329
ptg000020l	4454591	4455000	+	MTB	LTR	ERVL-MaLR	7.6	409	genome	7979	1	0.0125329
ptg000020l	4456687	4456833	-	RMER10B	LTR	ERVL	19.7	146	genome	3001	3	0.0999667
ptg000020l	4456847	4456965	-	RMER10B	LTR	ERVL	8.5	118	genome	3001	3	0.0999667
ptg000020l	4457142	4457379	+	RMER10B	LTR	ERVL	14.5	237	genome	3001	3	0.0999667
ptg000020l	4457419	4457585	+	RMER10B	LTR	ERVL	20.6	166	genome	3001	3	0.0999667
ptg000020l	4458120	4458186	+	RMER17A	LTR	ERVK	18.4	66	genome	2139	8	0.374007
ptg000020l	4458310	4458347	+	RMER17A	LTR	ERVK	18.4	37	genome	2139	8	0.374007
ptg000020l	4458348	4458459	+	ORR1B1-int	LTR	ERVL-MaLR	22	111	genome	71667	64	0.0893019
ptg000020l	4458721	4459263	-	RLTR20B2	LTR	ERVK	15.6	542	genome	934	NA	NA
ptg000020l	4460995	4461315	-	ORR1B2	LTR	ERVL-MaLR	9.4	320	genome	9245	NA	NA
ptg000020l	4462468	4462591	-	ORR1B1-int	LTR	ERVL-MaLR	34.7	123	genome	71667	64	0.0893019
ptg000020l	4464043	4464365	-	RMER20C_Mm	LTR	ERVK	16.4	322	genome	1408	NA	NA
ptg000020l	4464819	4464887	-	RLTR51A_Mm	LTR	ERVK	11.6	68	genome	3082	1	0.0324465
ptg000020l	4465107	4465197	-	MLT1A1	LTR	ERVL-MaLR	31.5	90	genome	5835	NA	NA
ptg000020l	4465746	4465927	-	RLTR23	LTR	ERV1	10.9	181	genome	1672	NA	NA
ptg000020l	4465952	4466176	+	RLTR18	LTR	ERVK	15.2	224	genome	468	NA	NA
ptg000020l	4466177	4466236	-	ORR1C2	LTR	ERVL-MaLR	8.3	59	genome	12029	NA	NA
ptg000020l	4466242	4466582	+	ORR1A2	LTR	ERVL-MaLR	5.9	340	genome	16534	2	0.0120963
ptg000020l	4466777	4466869	-	MuLV-4_I	LTR	ERV1	27.5	92	genome	41	NA	NA
ptg000020l	4467307	4467378	-	MuLV-4_I	LTR	ERV1	27.1	71	genome	41	NA	NA
ptg000020l	4467443	4468011	-	MMERGLN-int	LTR	ERV1	28.3	568	genome	1078	2	0.185529
ptg000020l	4468093	4468424	+	RLTR9A3A	LTR	ERVK	9.4	331	genome	152	NA	NA
ptg000020l	4468466	4468603	-	MMERGLN-int	LTR	ERV1	25	137	genome	1078	2	0.185529
ptg000020l	4468777	4468904	-	MuRRS4-int	LTR	ERV1	32	127	genome	773	16	2.06986
ptg000020l	4469466	4469717	-	MuRRS4-int	LTR	ERV1	30.4	251	genome	773	16	2.06986
ptg000020l	4470613	4470647	-	MuRRS4-int	LTR	ERV1	8.8	34	genome	773	16	2.06986
ptg000020l	4470648	4471014	-	RLTR23	LTR	ERV1	14.9	366	genome	1672	NA	NA
ptg000020l	4471902	4472136	+	RMER17C	LTR	ERVK	17.3	234	genome	6506	5	0.0768521
ptg000020l	4476810	4476830	-	ORR1B1-int	LTR	ERVL-MaLR	18.1	20	genome	71667	64	0.0893019
ptg000020l	4488531	4488549	-	RLTR17B_Mm	LTR	ERVK	24.4	18	genome	47308	25	0.0528452
ptg000020l	4488609	4488850	-	RLTR17B_Mm	LTR	ERVK	22	241	genome	47308	25	0.0528452
ptg000020l	4489214	4489682	-	MLTR14	LTR	ERV1	18.8	468	genome	5549	18	0.324383
ptg000020l	4489985	4490123	+	ORR1G	LTR	ERVL-MaLR	25.6	138	genome	5292	8	0.151172
ptg000020l	4490164	4490245	+	ORR1G	LTR	ERVL-MaLR	27	81	genome	5292	8	0.151172
ptg000020l	4493305	4493392	+	MTD	LTR	ERVL-MaLR	16.7	87	genome	48596	4	0.00823113
ptg000020l	4493376	4493394	+	ORR1B1-int	LTR	ERVL-MaLR	14	18	genome	71667	64	0.0893019
ptg000020l	4495650	4495818	+	MTD	LTR	ERVL-MaLR	18.9	168	genome	48596	4	0.00823113
ptg000020l	4496189	4496275	+	ORR1D2	LTR	ERVL-MaLR	24.3	86	genome	15632	57	0.364637
ptg000020l	4497232	4497559	+	ORR1C1	LTR	ERVL-MaLR	14.3	327	genome	8806	9	0.102203
ptg000020l	4499443	4499599	+	ORR1D2	LTR	ERVL-MaLR	20.5	156	genome	15632	57	0.364637
ptg000020l	4500367	4500433	-	ORR1F	LTR	ERVL-MaLR	25.4	66	genome	14518	15	0.10332
ptg000020l	4500643	4500828	-	ORR1F	LTR	ERVL-MaLR	24	185	genome	14518	15	0.10332
ptg000020l	4501943	4502010	-	MLT1G1	LTR	ERVL-MaLR	17.9	67	genome	392	NA	NA
ptg000020l	4503308	4503637	+	IAPEY2_LTR	LTR	ERVK	9.8	329	genome	1044	13	1.24521
ptg000020l	4504352	4504750	-	MT2B1	LTR	ERVL	16	398	genome	7393	NA	NA
ptg000020l	4504928	4505078	-	MT2B1	LTR	ERVL	12.6	150	genome	7393	NA	NA
ptg000020l	4506015	4506408	+	RLTR9E	LTR	ERVK	9.2	393	genome	1210	NA	NA
ptg000020l	4506444	4506507	-	MLT1D	LTR	ERVL-MaLR	25.4	63	genome	4819	1	0.0207512
ptg000020l	4506508	4506977	+	MLTR11A	LTR	ERVK	20.5	469	genome	2007	NA	NA
ptg000020l	4507114	4507239	+	RLTR34C_MM	LTR	ERVK	14.4	125	genome	381	NA	NA
ptg000020l	4507240	4507694	+	RLTR41	LTR	ERV1	14.5	454	genome	1012	NA	NA
ptg000020l	4507697	4507876	+	RLTR34C_MM	LTR	ERVK	13.7	179	genome	381	NA	NA
ptg000020l	4508127	4508178	-	MLT1D	LTR	ERVL-MaLR	15.4	51	genome	4819	1	0.0207512
ptg000020l	4508227	4508437	-	MLT1D	LTR	ERVL-MaLR	24.6	210	genome	4819	1	0.0207512
ptg000020l	4509576	4509669	+	MLT1A0	LTR	ERVL-MaLR	23.2	93	genome	6155	NA	NA
ptg000020l	4511082	4511154	-	ORR1B1-int	LTR	ERVL-MaLR	20.8	72	genome	71667	64	0.0893019
ptg000020l	4512392	4512670	-	MLTR14	LTR	ERV1	24.8	278	genome	5549	18	0.324383
ptg000020l	4512671	4512713	-	RLTR34D_MM	LTR	ERVK	16.3	42	genome	474	1	0.21097
ptg000020l	4512970	4513420	-	RLTR34D_MM	LTR	ERVK	21	450	genome	474	1	0.21097
ptg000020l	4513421	4513501	-	MLTR14	LTR	ERV1	20.5	80	genome	5549	18	0.324383
ptg000020l	4513941	4514047	-	MLTR14	LTR	ERV1	18.5	106	genome	5549	18	0.324383
ptg000020l	4514263	4514506	-	MLT1A0	LTR	ERVL-MaLR	25	243	genome	6155	NA	NA
ptg000020l	4514533	4514793	+	MLTR14	LTR	ERV1	25.5	260	genome	5549	18	0.324383
ptg000020l	4514841	4515003	+	MTE2b	LTR	ERVL-MaLR	21	162	genome	15476	NA	NA
ptg000020l	4515005	4515580	-	RLTR17	LTR	ERVK	12.8	575	genome	1236	2	0.161812
ptg000020l	4515579	4515642	+	MTE2b	LTR	ERVL-MaLR	5.3	63	genome	15476	NA	NA
ptg000020l	4516274	4516300	-	ORR1E	LTR	ERVL-MaLR	22.7	26	genome	19703	NA	NA
ptg000020l	4516599	4516745	+	ORR1E	LTR	ERVL-MaLR	25.3	146	genome	19703	NA	NA
ptg000020l	4517477	4517578	-	ORR1E	LTR	ERVL-MaLR	21	101	genome	19703	NA	NA
ptg000020l	4518621	4518717	+	RMER15	LTR	ERVL	27.8	96	genome	13037	7	0.0536933
ptg000020l	4518970	4519250	+	RMER15-int	LTR	ERVL	29.9	280	genome	3787	NA	NA
ptg000020l	4519398	4519485	-	RLTR34C_MM	LTR	ERVK	22.9	87	genome	381	NA	NA
ptg000020l	4519489	4519986	-	RLTR34C_MM	LTR	ERVK	15.3	497	genome	381	NA	NA
ptg000020l	4519987	4520858	+	RMER15-int	LTR	ERVL	26.9	871	genome	3787	NA	NA
ptg000020l	4521042	4521395	+	ORR1C2	LTR	ERVL-MaLR	20	353	genome	12029	NA	NA
ptg000020l	4521675	4521753	+	RMER19B2	LTR	ERVK	11.4	78	genome	2384	NA	NA
ptg000020l	4521941	4522196	+	RMER19B2	LTR	ERVK	17.2	255	genome	2384	NA	NA
ptg000020l	4522198	4523085	-	RLTR13B1	LTR	ERVK	6	887	genome	582	NA	NA
ptg000020l	4523089	4523450	+	RMER19C	LTR	ERVK	19.7	361	genome	3081	NA	NA
ptg000020l	4523600	4523745	+	RMER15-int	LTR	ERVL	27.3	145	genome	3787	NA	NA
ptg000020l	4523714	4524348	+	RMER15-int	LTR	ERVL	30.5	634	genome	3787	NA	NA
ptg000020l	4524351	4524753	-	MTC	LTR	ERVL-MaLR	14.1	402	genome	25424	4	0.0157332
ptg000020l	4524754	4525100	+	RMER15-int	LTR	ERVL	25.7	346	genome	3787	NA	NA
ptg000020l	4525278	4525428	+	RMER15-int	LTR	ERVL	25.2	150	genome	3787	NA	NA
ptg000020l	4525467	4525834	+	ORR1D1	LTR	ERVL-MaLR	21.5	367	genome	22351	5	0.0223704
ptg000020l	4525837	4525920	+	RMER15-int	LTR	ERVL	27.7	83	genome	3787	NA	NA
ptg000020l	4525925	4525977	+	ORR1A3-int	LTR	ERVL-MaLR	13.5	52	genome	9825	16	0.16285
ptg000020l	4525945	4526722	+	RMER15-int	LTR	ERVL	26.7	777	genome	3787	NA	NA
ptg000020l	4526894	4526975	+	RMER15-int	LTR	ERVL	14.8	81	genome	3787	NA	NA
ptg000020l	4527455	4527565	+	RMER15	LTR	ERVL	22.7	110	genome	13037	7	0.0536933
ptg000020l	4529297	4529363	-	MYSERV6-int	LTR	ERVK	16.7	66	genome	11246	45	0.400142
ptg000020l	4529976	4530065	+	MER65-int	LTR	ERV1	22.7	89	genome	164	NA	NA
ptg000020l	4530179	4530521	+	ORR1B2	LTR	ERVL-MaLR	16.5	342	genome	9245	NA	NA
ptg000020l	4530996	4531435	-	RMER2	LTR	ERV1	18	439	genome	2081	NA	NA
ptg000020l	4531619	4531695	+	MTE-int	LTR	ERVL-MaLR	19.7	76	genome	5209	NA	NA
ptg000020l	4531778	4532177	+	MTEb	LTR	ERVL-MaLR	22.6	399	genome	10728	19	0.177107
ptg000020l	4532328	4532826	-	MER34B	LTR	ERV1	25	498	genome	214	NA	NA
ptg000020l	4535333	4535771	-	RLTR1A2_MM	LTR	ERV1	11.4	438	genome	394	NA	NA
ptg000020l	4536317	4536333	+	ORR1B1-int	LTR	ERVL-MaLR	14.7	16	genome	71667	64	0.0893019
ptg000020l	4536480	4536495	+	ORR1B1-int	LTR	ERVL-MaLR	14.7	15	genome	71667	64	0.0893019
ptg000020l	4537499	4538085	-	RLTR25A	LTR	ERVK	11.6	586	genome	2174	18	0.827967
ptg000020l	4538086	4538265	-	LTR10_RN	LTR	ERVK	18	179	genome	512	NA	NA
ptg000020l	4538410	4538497	-	MTC	LTR	ERVL-MaLR	19.1	87	genome	25424	4	0.0157332
ptg000020l	4540224	4540480	-	ERVB7_1-LTR_MM	LTR	ERVK	2	256	genome	859	6	0.698487
ptg000020l	4541644	4541691	+	RMER13A1	LTR	ERVK	14.9	47	genome	1148	NA	NA
ptg000020l	4541685	4541993	-	RMER17C-int	LTR	ERVK	10.9	308	genome	2037	4	0.196367
ptg000020l	4542223	4542892	-	RMER17C-int	LTR	ERVK	12	669	genome	2037	4	0.196367
ptg000020l	4542941	4543219	-	RMER17C-int	LTR	ERVK	12	278	genome	2037	4	0.196367
ptg000020l	4543268	4543404	-	RMER17C-int	LTR	ERVK	11.2	136	genome	2037	4	0.196367
ptg000020l	4544106	4544515	-	RMER17C-int	LTR	ERVK	18.8	409	genome	2037	4	0.196367
ptg000020l	4544528	4544885	-	RMER17C2	LTR	ERVK	18.1	357	genome	2924	2	0.0683995
ptg000020l	4544896	4544994	-	RMER17C-int	LTR	ERVK	14.1	98	genome	2037	4	0.196367
ptg000020l	4545574	4546344	+	RMER13A1	LTR	ERVK	23.3	770	genome	1148	NA	NA
ptg000020l	4548302	4548674	-	MTB	LTR	ERVL-MaLR	4.6	372	genome	7979	1	0.0125329
ptg000020l	4548746	4549049	+	ORR1A2	LTR	ERVL-MaLR	9.9	303	genome	16534	2	0.0120963
ptg000020l	4549863	4550185	+	ORR1A2	LTR	ERVL-MaLR	7.4	322	genome	16534	2	0.0120963
ptg000020l	4550752	4550801	-	MuRRS-int	LTR	ERV1	24	49	genome	454	NA	NA
ptg000020l	4551935	4552259	+	MTA_Mm	LTR	ERVL-MaLR	4.6	324	genome	18538	54	0.291294
ptg000020l	4552262	4552647	+	MTA_Mm	LTR	ERVL-MaLR	5.2	385	genome	18538	54	0.291294
ptg000020l	4552772	4553562	+	MTA_Mm	LTR	ERVL-MaLR	11.5	790	genome	18538	54	0.291294
ptg000020l	4553563	4553960	+	MTA_Mm	LTR	ERVL-MaLR	8.1	397	genome	18538	54	0.291294
ptg000020l	4556717	4556773	+	RLTR20A4	LTR	ERVK	14	56	genome	12167	1	0.00821895
ptg000020l	4557625	4557862	+	ORR1B2	LTR	ERVL-MaLR	13.9	237	genome	9245	NA	NA
ptg000020l	4557863	4559247	+	ORR1B2	LTR	ERVL-MaLR	14.5	1384	genome	9245	NA	NA
ptg000020l	4561695	4561884	+	MLT1D	LTR	ERVL-MaLR	23.1	189	genome	4819	1	0.0207512
ptg000020l	4563026	4563080	+	ORR1B1-int	LTR	ERVL-MaLR	29.4	54	genome	71667	64	0.0893019
ptg000020l	4563079	4563179	+	RMER16-int	LTR	ERVK	7.8	100	genome	2395	17	0.709812
ptg000020l	4565506	4565889	+	RLTR9A3B	LTR	ERVK	7.6	383	genome	330	NA	NA
ptg000020l	4566566	4566977	+	MLTR14	LTR	ERV1	23.9	411	genome	5549	18	0.324383
ptg000020l	4567020	4567117	-	MLT1A	LTR	ERVL-MaLR	32	97	genome	4031	NA	NA
ptg000020l	4567118	4567730	-	MTE-int	LTR	ERVL-MaLR	29.2	612	genome	5209	NA	NA
ptg000020l	4568174	4568276	-	MTE-int	LTR	ERVL-MaLR	22.4	102	genome	5209	NA	NA
ptg000020l	4568277	4568477	+	MTD	LTR	ERVL-MaLR	20	200	genome	48596	4	0.00823113
ptg000020l	4568920	4569133	+	MTD	LTR	ERVL-MaLR	19.7	213	genome	48596	4	0.00823113
ptg000020l	4569137	4569406	-	MTE-int	LTR	ERVL-MaLR	27.3	269	genome	5209	NA	NA
ptg000020l	4569871	4569886	+	ORR1A3-int	LTR	ERVL-MaLR	18.4	15	genome	9825	16	0.16285
ptg000020l	4570256	4570509	+	LTR82A	LTR	ERVL	32.1	253	genome	163	NA	NA
ptg000020l	4577578	4577761	+	LTR82A	LTR	ERVL	30.6	183	genome	163	NA	NA
ptg000020l	4577894	4578299	+	MLT1F1	LTR	ERVL-MaLR	26.8	405	genome	985	NA	NA
ptg000020l	4589324	4589452	+	MLT1B	LTR	ERVL-MaLR	23.3	128	genome	5679	3	0.0528262
ptg000020l	4589470	4589670	+	RMER17C	LTR	ERVK	13.7	200	genome	6506	5	0.0768521
ptg000020l	4589698	4589885	+	RMER17C	LTR	ERVK	13.7	187	genome	6506	5	0.0768521
ptg000020l	4589887	4590556	+	RMER17C-int	LTR	ERVK	16.5	669	genome	2037	4	0.196367
ptg000020l	4591757	4591821	+	RMER17C-int	LTR	ERVK	10.9	64	genome	2037	4	0.196367
ptg000020l	4591817	4593110	+	RMER17C-int	LTR	ERVK	12.9	1293	genome	2037	4	0.196367
ptg000020l	4593111	4593609	+	MT2_Mm	LTR	ERVL	0.6	498	genome	1962	1	0.0509684
ptg000020l	4593610	4599097	+	MERVL-int	LTR	ERVL	0.9	5487	genome	930	NA	NA
ptg000020l	4599098	4599596	+	MT2_Mm	LTR	ERVL	0.6	498	genome	1962	1	0.0509684
ptg000020l	4599597	4599775	+	RMER17C-int	LTR	ERVK	9.9	178	genome	2037	4	0.196367
ptg000020l	4599826	4600155	+	RMER17C-int	LTR	ERVK	9.9	329	genome	2037	4	0.196367
ptg000020l	4600156	4600388	+	RMER17C	LTR	ERVK	16.3	232	genome	6506	5	0.0768521
ptg000020l	4600468	4600642	+	RMER17C	LTR	ERVK	16.3	174	genome	6506	5	0.0768521
ptg000020l	4600689	4600749	+	MLT1B	LTR	ERVL-MaLR	14.8	60	genome	5679	3	0.0528262
ptg000020l	4600802	4600964	+	ORR1E	LTR	ERVL-MaLR	27.8	162	genome	19703	NA	NA
ptg000020l	4602609	4602964	+	IAPLTR1a_Mm	LTR	ERVK	2.7	355	genome	1067	2	0.187441
ptg000020l	4602960	4604205	+	IAPEz-int	LTR	ERVK	8.7	1245	genome	4237	4	0.0944064
ptg000020l	4604204	4607477	+	IAPEz-int	LTR	ERVK	1.5	3273	genome	4237	4	0.0944064
ptg000020l	4607478	4607833	+	IAPLTR1a_Mm	LTR	ERVK	2.7	355	genome	1067	2	0.187441
ptg000020l	4608312	4608546	-	RLTR20C2_MM	LTR	ERVK	14	234	genome	3905	NA	NA
ptg000020l	4608590	4609432	+	RMER13B	LTR	ERVK	18.2	842	genome	2231	NA	NA
ptg000020l	4609499	4609607	-	MLT1A	LTR	ERVL-MaLR	25	108	genome	4031	NA	NA
ptg000020l	4609846	4610062	-	MLT1A	LTR	ERVL-MaLR	29	216	genome	4031	NA	NA
ptg000020l	4614584	4614638	+	ORR1A2	LTR	ERVL-MaLR	1.8	54	genome	16534	2	0.0120963
ptg000020l	4614639	4614711	-	RMER15-int	LTR	ERVL	18.2	72	genome	3787	NA	NA
ptg000020l	4618793	4619084	+	MLT1F1	LTR	ERVL-MaLR	32.9	291	genome	985	NA	NA
ptg000020l	4620438	4620622	+	ORR1D1	LTR	ERVL-MaLR	14.5	184	genome	22351	5	0.0223704
ptg000020l	4620628	4620642	+	MYSERV6-int	LTR	ERVK	14.3	14	genome	11246	45	0.400142
ptg000020l	4622266	4622667	-	RMER4A	LTR	ERVK	14.1	401	genome	2119	NA	NA
ptg000020l	4624843	4625287	-	MLTR14	LTR	ERV1	22.8	444	genome	5549	18	0.324383
ptg000020l	4625333	4625363	-	MLTR14	LTR	ERV1	22.8	30	genome	5549	18	0.324383
ptg000020l	4629113	4629165	-	RLTR16B_MM	LTR	ERVK	14.7	52	genome	1137	1	0.0879507
ptg000020l	4629162	4629616	-	MLTR31F_MM	LTR	ERVK	10	454	genome	418	NA	NA
ptg000020l	4630163	4630177	+	ORR1B1-int	LTR	ERVL-MaLR	27.3	14	genome	71667	64	0.0893019
ptg000020l	4630321	4630451	+	MTE2a	LTR	ERVL-MaLR	22.1	130	genome	13866	NA	NA
ptg000020l	4630657	4630884	+	MTE2a	LTR	ERVL-MaLR	21.1	227	genome	13866	NA	NA
ptg000020l	4631634	4632065	-	RLTR10C	LTR	ERVK	5.1	431	genome	1972	3	0.15213
ptg000020l	4632066	4637149	-	MMERVK10C-int	LTR	ERVK	2.5	5083	genome	3141	5	0.159185
ptg000020l	4637156	4637703	-	MMERVK10C-int	LTR	ERVK	11.5	547	genome	3141	5	0.159185
ptg000020l	4637690	4637745	-	MMERVK10C-int	LTR	ERVK	1.8	55	genome	3141	5	0.159185
ptg000020l	4637746	4637786	-	MMERVK10C-int	LTR	ERVK	9.8	40	genome	3141	5	0.159185
ptg000020l	4637835	4638014	-	MMERVK10C-int	LTR	ERVK	11.2	179	genome	3141	5	0.159185
ptg000020l	4638012	4638356	-	MMERVK10C-int	LTR	ERVK	5.2	344	genome	3141	5	0.159185
ptg000020l	4638350	4638790	-	RLTR10C	LTR	ERVK	5.4	440	genome	1972	3	0.15213
ptg000020l	4642137	4642249	-	RLTR11A	LTR	ERVK	15	112	genome	2790	NA	NA
ptg000020l	4642252	4642427	-	RLTR11A	LTR	ERVK	17.7	175	genome	2790	NA	NA
ptg000020l	4642814	4642910	+	RLTR25B	LTR	ERVK	14.2	96	genome	2507	16	0.638213
ptg000020l	4643759	4644184	+	RLTR20B1	LTR	ERVK	16.1	425	genome	613	NA	NA
ptg000020l	4644210	4644241	+	RLTR20B1	LTR	ERVK	16.1	31	genome	613	NA	NA
ptg000020l	4644242	4644634	-	MTA_Mm	LTR	ERVL-MaLR	2.5	392	genome	18538	54	0.291294
ptg000020l	4645209	4645289	-	MLT1C2	LTR	ERVL-MaLR	28.4	80	genome	4450	NA	NA
ptg000020l	4645507	4645564	-	MLT1C2	LTR	ERVL-MaLR	20.7	57	genome	4450	NA	NA
ptg000020l	4647738	4647879	-	ORR1B1-int	LTR	ERVL-MaLR	14.5	141	genome	71667	64	0.0893019
ptg000020l	4649923	4650381	+	RLTR41A2	LTR	ERV1	12	458	genome	544	NA	NA
ptg000020l	4650384	4650596	+	MuLV-int	LTR	ERV1	35.7	212	genome	921	NA	NA
ptg000020l	4650859	4651192	+	RLTR4_MM-int	LTR		30.6	333	genome	321	NA	NA
ptg000020l	4651314	4651403	+	RodERV21-int	LTR	ERV1	18.2	89	genome	1838	NA	NA
ptg000020l	4651426	4651947	+	RodERV21-int	LTR	ERV1	21.5	521	genome	1838	NA	NA
ptg000020l	4651888	4652017	+	MYSERV-int	LTR	ERVK	26.6	129	genome	2521	19	0.753669
ptg000020l	4652040	4652328	+	RLTR51A_Mm	LTR	ERVK	18.3	288	genome	3082	1	0.0324465
ptg000020l	4653724	4654019	-	RodERV21-int	LTR	ERV1	22.5	295	genome	1838	NA	NA
ptg000020l	4654358	4654429	-	MuLV-int	LTR	ERV1	15.9	71	genome	921	NA	NA
ptg000020l	4654883	4655200	-	RLTR4_MM-int	LTR		35.3	317	genome	321	NA	NA
ptg000020l	4655283	4655361	-	RodERV21-int	LTR	ERV1	34.2	78	genome	1838	NA	NA
ptg000020l	4655468	4656136	-	RLTR17	LTR	ERVK	13.4	668	genome	1236	2	0.161812
ptg000020l	4656406	4656637	-	RodERV21-int	LTR	ERV1	27.3	231	genome	1838	NA	NA
ptg000020l	4656848	4657526	-	RLTR26_Mus	LTR	ERVK	12.9	678	genome	828	NA	NA
ptg000020l	4657658	4658024	-	RodERV21-int	LTR	ERV1	20.6	366	genome	1838	NA	NA
ptg000020l	4658041	4658232	+	RMER10B	LTR	ERVL	21	191	genome	3001	3	0.0999667
ptg000020l	4658235	4659219	-	RodERV21-int	LTR	ERV1	22.6	984	genome	1838	NA	NA
ptg000020l	4659271	4660009	-	RodERV21-int	LTR	ERV1	24.2	738	genome	1838	NA	NA
ptg000020l	4660129	4660389	-	RodERV21-int	LTR	ERV1	22	260	genome	1838	NA	NA
ptg000020l	4660397	4660581	+	RMER10B	LTR	ERVL	15.8	184	genome	3001	3	0.0999667
ptg000020l	4660625	4660830	+	RMER10B	LTR	ERVL	15.8	205	genome	3001	3	0.0999667
ptg000020l	4661275	4661641	+	RMER17C	LTR	ERVK	20.2	366	genome	6506	5	0.0768521
ptg000020l	4663286	4663473	+	RLTR41A2	LTR	ERV1	14.9	187	genome	544	NA	NA
ptg000020l	4663474	4663870	+	ERVB7_3-LTR_MM	LTR	ERVK	6.5	396	genome	302	2	0.662252
ptg000020l	4663877	4664176	+	RLTR41	LTR	ERV1	18.7	299	genome	1012	NA	NA
ptg000020l	4664237	4664739	-	RLTR28	LTR	ERVL	14.4	502	genome	1916	NA	NA
ptg000020l	4665098	4665426	-	RLTR4_MM-int	LTR		33.5	328	genome	321	NA	NA
ptg000020l	4666799	4667124	-	ORR1A4	LTR	ERVL-MaLR	13.2	325	genome	9048	1	0.0110522
ptg000020l	4667125	4668275	-	RodERV21-int	LTR	ERV1	17.7	1150	genome	1838	NA	NA
ptg000020l	4668360	4668411	-	RodERV21-int	LTR	ERV1	18.1	51	genome	1838	NA	NA
ptg000020l	4668535	4669269	-	RodERV21-int	LTR	ERV1	22	734	genome	1838	NA	NA
ptg000020l	4669212	4669636	-	RMER17C-int	LTR	ERVK	28.8	424	genome	2037	4	0.196367
ptg000020l	4669732	4670317	+	LTRIS_Mus	LTR	ERV1	4.6	585	genome	776	NA	NA
ptg000020l	4670361	4670862	-	RLTR1C	LTR	ERV1	4.2	501	genome	638	NA	NA
ptg000020l	4671322	4671594	-	MLTR11A	LTR	ERVK	19.6	272	genome	2007	NA	NA
ptg000020l	4672376	4672776	-	RMER10A	LTR	ERVL	14.7	400	genome	4051	17	0.419649
ptg000020l	4673949	4674156	+	RLTR51B_Mm	LTR	ERVK	22.6	207	genome	627	1	0.15949
ptg000020l	4674459	4674580	-	ORR1A1-int	LTR	ERVL-MaLR	24.4	121	genome	2613	2	0.0765404
ptg000020l	4678119	4678531	+	RLTR31B2	LTR	ERVK	17	412	genome	1234	NA	NA
ptg000020l	4679184	4679529	+	MTD	LTR	ERVL-MaLR	18.5	345	genome	48596	4	0.00823113
ptg000020l	4679539	4679691	-	ORR1C1	LTR	ERVL-MaLR	15.8	152	genome	8806	9	0.102203
ptg000020l	4679811	4679968	-	ORR1C1	LTR	ERVL-MaLR	15.8	157	genome	8806	9	0.102203
ptg000020l	4679969	4681231	-	ORR1C1	LTR	ERVL-MaLR	19.3	1262	genome	8806	9	0.102203
ptg000020l	4682028	4682167	+	ORR1A3-int	LTR	ERVL-MaLR	24.8	139	genome	9825	16	0.16285
ptg000020l	4683082	4683409	-	MLT2F	LTR	ERVL	28.7	327	genome	207	NA	NA
ptg000020l	4683699	4684668	+	ORR1D1	LTR	ERVL-MaLR	20.6	969	genome	22351	5	0.0223704
ptg000020l	4689983	4690010	+	IAPEY3_LTR	LTR	ERVK	7.1	27	genome	597	NA	NA
ptg000020l	4689993	4690337	+	IAPEY_LTR	LTR	ERVK	9	344	genome	475	NA	NA
ptg000020l	4692436	4692623	+	ORR1D1	LTR	ERVL-MaLR	15.3	187	genome	22351	5	0.0223704
ptg000020l	4692656	4693209	+	RLTR20B3	LTR	ERVK	13.6	553	genome	851	NA	NA
ptg000020l	4693210	4693505	+	ORR1D1	LTR	ERVL-MaLR	23.1	295	genome	22351	5	0.0223704
ptg000020l	4693852	4694188	+	ORR1E	LTR	ERVL-MaLR	25.9	336	genome	19703	NA	NA
ptg000020l	4695229	4695299	-	ORR1A2	LTR	ERVL-MaLR	8.4	70	genome	16534	2	0.0120963
ptg000020l	4695300	4695357	-	ORR1A2	LTR	ERVL-MaLR	5.2	57	genome	16534	2	0.0120963
ptg000020l	4695363	4695409	-	ORR1A2	LTR	ERVL-MaLR	6.4	46	genome	16534	2	0.0120963
ptg000020l	4695597	4695896	-	ORR1A2	LTR	ERVL-MaLR	8.9	299	genome	16534	2	0.0120963
ptg000020l	4695901	4695960	+	ORR1C2	LTR	ERVL-MaLR	11.7	59	genome	12029	NA	NA
ptg000020l	4695961	4696283	-	RLTR18	LTR	ERVK	15.2	322	genome	468	NA	NA
ptg000020l	4696288	4696816	-	RLTR12A	LTR	ERVK	17.9	528	genome	884	NA	NA
ptg000020l	4696817	4697073	-	RLTR18	LTR	ERVK	14.7	256	genome	468	NA	NA
ptg000020l	4697081	4697176	+	ORR1C2	LTR	ERVL-MaLR	22.9	95	genome	12029	NA	NA
ptg000020l	4698247	4698641	-	MLT1D	LTR	ERVL-MaLR	31.3	394	genome	4819	1	0.0207512
ptg000020l	4700897	4701018	-	RLTR17B_Mm	LTR	ERVK	25.4	121	genome	47308	25	0.0528452
ptg000020l	4704007	4704024	-	ORR1B1-int	LTR	ERVL-MaLR	13.9	17	genome	71667	64	0.0893019
ptg000020l	4704919	4705323	+	RMER16	LTR	ERVK	14.2	404	genome	428	NA	NA
ptg000020l	4705324	4705403	+	RMER16-int	LTR	ERVK	20	79	genome	2395	17	0.709812
ptg000020l	4705404	4705625	+	RMER16-int	LTR	ERVK	11.5	221	genome	2395	17	0.709812
ptg000020l	4707670	4708053	+	RLTR10	LTR	ERVK	5	383	genome	2828	3	0.106082
ptg000020l	4711914	4712068	-	RMER15	LTR	ERVL	30.3	154	genome	13037	7	0.0536933
ptg000020l	4713288	4713536	-	MLTR14	LTR	ERV1	27.3	248	genome	5549	18	0.324383
ptg000020l	4713594	4713779	-	MER31-int	LTR	ERV1	27.4	185	genome	214	NA	NA
ptg000020l	4714198	4714592	+	MTA_Mm	LTR	ERVL-MaLR	2.8	394	genome	18538	54	0.291294
ptg000020l	4718470	4718591	+	MYSERV6-int	LTR	ERVK	14.5	121	genome	11246	45	0.400142
ptg000020l	4718631	4718663	+	MYSERV6-int	LTR	ERVK	14.4	32	genome	11246	45	0.400142
ptg000020l	4718832	4719063	+	MYSERV6-int	LTR	ERVK	10.3	231	genome	11246	45	0.400142
ptg000020l	4719039	4719820	-	MYSERV-int	LTR	ERVK	17.1	781	genome	2521	19	0.753669
ptg000020l	4719822	4720089	-	RMER6BA	LTR	ERVK	19.9	267	genome	1004	1	0.0996016
ptg000020l	4720254	4720264	-	RMER6BA	LTR	ERVK	20.6	10	genome	1004	1	0.0996016
ptg000020l	4720431	4720566	-	RMER6BA	LTR	ERVK	11.9	135	genome	1004	1	0.0996016
ptg000020l	4720567	4720589	-	MYSERV-int	LTR	ERVK	16.4	22	genome	2521	19	0.753669
ptg000020l	4720698	4721348	-	MYSERV-int	LTR	ERVK	16.4	650	genome	2521	19	0.753669
ptg000020l	4722353	4722655	-	RLTR31B2	LTR	ERVK	18.7	302	genome	1234	NA	NA
ptg000020l	4722875	4723100	-	MLTR14	LTR	ERV1	24.5	225	genome	5549	18	0.324383
ptg000020l	4729771	4729981	+	RMER4B	LTR	ERVK	20.2	210	genome	4988	NA	NA
ptg000020l	4730172	4730396	+	RMER4B	LTR	ERVK	25.1	224	genome	4988	NA	NA
ptg000020l	4730611	4730917	+	ORR1A2	LTR	ERVL-MaLR	10.4	306	genome	16534	2	0.0120963
ptg000020l	4730918	4731259	+	ORR1A2	LTR	ERVL-MaLR	10.8	341	genome	16534	2	0.0120963
ptg000020l	4731742	4731788	+	ORR1A2	LTR	ERVL-MaLR	8.5	46	genome	16534	2	0.0120963
ptg000020l	4731789	4732088	+	ORR1A2	LTR	ERVL-MaLR	10.9	299	genome	16534	2	0.0120963
ptg000020l	4732089	4732387	+	RLTR9A3	LTR	ERVK	9.9	298	genome	751	NA	NA
ptg000020l	4732498	4732901	-	BGLII	LTR	ERVK	7.2	403	genome	2117	6	0.28342
ptg000020l	4732903	4733216	+	RMER16-int	LTR	ERVK	22	313	genome	2395	17	0.709812
ptg000020l	4733280	4733917	+	RMER16-int	LTR	ERVK	16.9	637	genome	2395	17	0.709812
ptg000020l	4733920	4734486	+	LTRIS2	LTR	ERV1	4.5	566	genome	1475	14	0.949153
ptg000020l	4734488	4734985	+	RMER16-int	LTR	ERVK	14	497	genome	2395	17	0.709812
ptg000020l	4735085	4735437	+	RMER16A3	LTR	ERVK	15.2	352	genome	185	NA	NA
ptg000020l	4735443	4735707	+	RMER16-int	LTR	ERVK	12.4	264	genome	2395	17	0.709812
ptg000020l	4735688	4736811	+	RMER16-int	LTR	ERVK	9.4	1123	genome	2395	17	0.709812
ptg000020l	4736852	4737817	+	RMER16-int	LTR	ERVK	9	965	genome	2395	17	0.709812
ptg000020l	4737964	4738297	+	RLTR9A3	LTR	ERVK	9.6	333	genome	751	NA	NA
ptg000020l	4738296	4738812	+	ORR1A2	LTR	ERVL-MaLR	11	516	genome	16534	2	0.0120963
ptg000020l	4742702	4742992	+	ORR1B2	LTR	ERVL-MaLR	10	290	genome	9245	NA	NA
ptg000020l	4748046	4748264	-	RMER5	LTR	ERV1	24.5	218	genome	6488	13	0.20037
ptg000020l	4748283	4748830	+	RLTR20B1	LTR	ERVK	19.2	547	genome	613	NA	NA
ptg000020l	4748831	4748960	+	RMER4A	LTR	ERVK	14.6	129	genome	2119	NA	NA
ptg000020l	4748962	4749002	-	BGLII_B	LTR	ERVK	4.9	40	genome	1026	19	1.85185
ptg000020l	4749003	4749077	+	RMER4A	LTR	ERVK	16.1	74	genome	2119	NA	NA
ptg000020l	4749674	4749822	+	RLTR41A2	LTR	ERV1	18.1	148	genome	544	NA	NA
ptg000020l	4751549	4751640	+	ORR1E	LTR	ERVL-MaLR	26.1	91	genome	19703	NA	NA
ptg000020l	4751641	4752031	-	RLTR23	LTR	ERV1	16.8	390	genome	1672	NA	NA
ptg000020l	4752678	4753016	-	RMER19B	LTR	ERVK	16.5	338	genome	5546	NA	NA
ptg000020l	4753042	4753162	-	RMER19B	LTR	ERVK	9.8	120	genome	5546	NA	NA
ptg000020l	4754026	4754380	+	ORR1D2	LTR	ERVL-MaLR	25.5	354	genome	15632	57	0.364637
ptg000020l	4756999	4757420	+	RMER6BA	LTR	ERVK	12.4	421	genome	1004	1	0.0996016
ptg000020l	4762227	4762939	-	RMER13A1	LTR	ERVK	18.7	712	genome	1148	NA	NA
ptg000020l	4764462	4764531	+	MTA_Mm	LTR	ERVL-MaLR	7.1	69	genome	18538	54	0.291294
ptg000020l	4765183	4765341	-	MTEa	LTR	ERVL-MaLR	26.7	158	genome	16911	3	0.0177399
ptg000020l	4765362	4765575	-	ORR1D1	LTR	ERVL-MaLR	16.7	213	genome	22351	5	0.0223704
ptg000020l	4765630	4765767	-	ORR1D1	LTR	ERVL-MaLR	22	137	genome	22351	5	0.0223704
ptg000020l	4765784	4765966	-	MTEa	LTR	ERVL-MaLR	28	182	genome	16911	3	0.0177399
ptg000020l	4766246	4766712	+	RMER16	LTR	ERVK	11.4	466	genome	428	NA	NA
ptg000020l	4766806	4767157	-	ERVB3_1-I_MM	LTR	ERVK	8	351	genome	258	2	0.775194
ptg000020l	4767158	4767489	+	ORR1A1	LTR	ERVL-MaLR	4.2	331	genome	4845	4	0.0825593
ptg000020l	4767490	4770500	-	ERVB3_1-I_MM	LTR	ERVK	9.6	3010	genome	258	2	0.775194
ptg000020l	4770499	4771198	-	ERVB3_1-I_MM	LTR	ERVK	18.6	699	genome	258	2	0.775194
ptg000020l	4771170	4771216	-	ERVB3_1-I_MM	LTR	ERVK	21.3	46	genome	258	2	0.775194
ptg000020l	4771364	4771503	-	ERVB3_1-I_MM	LTR	ERVK	30.1	139	genome	258	2	0.775194
ptg000020l	4771729	4771855	-	ERVB3_1-I_MM	LTR	ERVK	24.8	126	genome	258	2	0.775194
ptg000020l	4772736	4773181	-	ERVB3_1-I_MM	LTR	ERVK	11.3	445	genome	258	2	0.775194
ptg000020l	4773182	4773249	-	RMER16	LTR	ERVK	10.3	67	genome	428	NA	NA
ptg000020l	4773716	4774150	-	RMER16	LTR	ERVK	12.3	434	genome	428	NA	NA
ptg000020l	4774438	4774667	-	RLTR42	LTR	ERVK	23.9	229	genome	215	NA	NA
ptg000020l	4777956	4778567	+	RLTR5_Mm	LTR	ERV1	13.5	611	genome	86	NA	NA
ptg000020l	4779167	4779182	+	ORR1B1-int	LTR	ERVL-MaLR	17.1	15	genome	71667	64	0.0893019
ptg000020l	4779880	4779985	+	MYSERV16_I	LTR	ERVK	19.3	105	genome	2159	7	0.324224
ptg000020l	4780053	4780721	+	MYSERV16_I	LTR	ERVK	11	668	genome	2159	7	0.324224
ptg000020l	4781115	4781154	-	ORR1B1-int	LTR	ERVL-MaLR	18	39	genome	71667	64	0.0893019
ptg000020l	4781116	4782570	+	MYSERV16_I	LTR	ERVK	13.8	1454	genome	2159	7	0.324224
ptg000020l	4782575	4783103	+	RLTR20B2	LTR	ERVK	15.7	528	genome	934	NA	NA
ptg000020l	4783237	4783760	-	RLTR11D	LTR	ERVK	23.1	523	genome	499	NA	NA
ptg000020l	4790532	4791123	-	MYSERV-int	LTR	ERVK	17.2	591	genome	2521	19	0.753669
ptg000020l	4791562	4791904	-	RLTR31B2	LTR	ERVK	18.6	342	genome	1234	NA	NA
ptg000020l	4797974	4798797	-	RMER19B	LTR	ERVK	15.6	823	genome	5546	NA	NA
ptg000020l	4798803	4799209	-	RMER4B	LTR	ERVK	14.4	406	genome	4988	NA	NA
ptg000020l	4800159	4800485	+	ORR1E	LTR	ERVL-MaLR	20	326	genome	19703	NA	NA
ptg000020l	4802800	4802957	+	ORR1D1	LTR	ERVL-MaLR	17.3	157	genome	22351	5	0.0223704
ptg000020l	4803019	4803205	+	ORR1D1	LTR	ERVL-MaLR	17.3	186	genome	22351	5	0.0223704
ptg000020l	4804990	4805129	-	ORR1B1-int	LTR	ERVL-MaLR	17.9	139	genome	71667	64	0.0893019
ptg000020l	4806311	4806669	+	ORR1B1	LTR	ERVL-MaLR	13.9	358	genome	17279	3	0.0173621
ptg000020l	4810011	4810650	-	RMER19B2	LTR	ERVK	20.7	639	genome	2384	NA	NA
ptg000020l	4813100	4813526	-	RLTR11A2	LTR	ERVK	11.1	426	genome	2696	NA	NA
ptg000020l	4818100	4818429	-	ORR1D1	LTR	ERVL-MaLR	19.9	329	genome	22351	5	0.0223704
ptg000020l	4818644	4819105	+	BGLII_Mur	LTR	ERVK	20.4	461	genome	508	NA	NA
ptg000020l	4819596	4820389	-	RMER19B	LTR	ERVK	16	793	genome	5546	NA	NA
ptg000020l	4823415	4823774	+	MTE2a	LTR	ERVL-MaLR	26.8	359	genome	13866	NA	NA
ptg000020l	4823778	4824062	-	RLTR51A_Mm	LTR	ERVK	14.8	284	genome	3082	1	0.0324465
ptg000020l	4824527	4824749	-	ORR1B1	LTR	ERVL-MaLR	15.5	222	genome	17279	3	0.0173621
ptg000020l	4824823	4825003	-	MLTR14	LTR	ERV1	22.8	180	genome	5549	18	0.324383
ptg000020l	4825556	4825983	-	RMER10A	LTR	ERVL	17	427	genome	4051	17	0.419649
ptg000020l	4832447	4832952	+	MLTR14	LTR	ERV1	20.6	505	genome	5549	18	0.324383
ptg000020l	4835782	4835936	+	ORR1A2	LTR	ERVL-MaLR	8.4	154	genome	16534	2	0.0120963
ptg000020l	4836298	4836725	-	RLTR10C	LTR	ERVK	5.7	427	genome	1972	3	0.15213
ptg000020l	4841370	4841589	+	MLT2B2	LTR	ERVL	33.6	219	genome	1254	NA	NA
ptg000020l	4843626	4844288	+	ORR1C1	LTR	ERVL-MaLR	14.1	662	genome	8806	9	0.102203
ptg000020l	4844289	4844648	+	ORR1C1	LTR	ERVL-MaLR	16.9	359	genome	8806	9	0.102203
ptg000020l	4846990	4847349	-	ORR1C1	LTR	ERVL-MaLR	17.1	359	genome	8806	9	0.102203
ptg000020l	4851518	4851895	-	BGLII	LTR	ERVK	8.7	377	genome	2117	6	0.28342
ptg000020l	4854847	4855221	+	RLTR31B2	LTR	ERVK	18.8	374	genome	1234	NA	NA
ptg000020l	4855668	4856497	-	RLTR13B2	LTR	ERVK	3	829	genome	316	NA	NA
ptg000020l	4868695	4868970	+	ORR1A4	LTR	ERVL-MaLR	13	275	genome	9048	1	0.0110522
ptg000020l	4869940	4871000	+	RLTR13C1	LTR	ERVK	12.5	1060	genome	412	NA	NA
ptg000020l	4871785	4872165	+	RLTR17B_Mm	LTR	ERVK	20.7	380	genome	47308	25	0.0528452
ptg000020l	4876661	4876755	-	ORR1B1-int	LTR	ERVL-MaLR	25.5	94	genome	71667	64	0.0893019
ptg000020l	4876832	4877022	-	MLT1-int	LTR	ERVL-MaLR	30.9	190	genome	251	NA	NA
ptg000020l	4877361	4877464	+	MTEb	LTR	ERVL-MaLR	19.1	103	genome	10728	19	0.177107
ptg000020l	4887278	4889127	+	RMER15-int	LTR	ERVL	28	1849	genome	3787	NA	NA
ptg000020l	4889200	4889540	-	ORR1D1	LTR	ERVL-MaLR	19.8	340	genome	22351	5	0.0223704
ptg000020l	4889542	4889628	+	RMER15-int	LTR	ERVL	25.3	86	genome	3787	NA	NA
ptg000020l	4889765	4890164	-	MTEb	LTR	ERVL-MaLR	18.8	399	genome	10728	19	0.177107
ptg000020l	4892211	4892706	-	MTEb	LTR	ERVL-MaLR	28.1	495	genome	10728	19	0.177107
ptg000020l	4892997	4893082	-	RMER4B	LTR	ERVK	14.7	85	genome	4988	NA	NA
ptg000020l	4893107	4893451	-	RMER4B	LTR	ERVK	22	344	genome	4988	NA	NA
ptg000020l	4893487	4894020	-	MTEb	LTR	ERVL-MaLR	24.7	533	genome	10728	19	0.177107
ptg000020l	4894021	4894261	-	MTEb	LTR	ERVL-MaLR	27.4	240	genome	10728	19	0.177107
ptg000020l	4895764	4895934	-	MTEb	LTR	ERVL-MaLR	22.1	170	genome	10728	19	0.177107
ptg000020l	4896121	4896480	+	RMER15-int	LTR	ERVL	28.8	359	genome	3787	NA	NA
ptg000020l	4896482	4896907	+	RLTR11A2	LTR	ERVK	18.9	425	genome	2696	NA	NA
ptg000020l	4902828	4902912	+	RLTR11A2	LTR	ERVK	11.8	84	genome	2696	NA	NA
ptg000020l	4902926	4903135	+	RMER15-int	LTR	ERVL	23.9	209	genome	3787	NA	NA
ptg000020l	4907724	4907844	+	RMER6BA	LTR	ERVK	9.1	120	genome	1004	1	0.0996016
ptg000020l	4908119	4908622	-	RMER2	LTR	ERV1	19.1	503	genome	2081	NA	NA
ptg000020l	4908942	4909117	+	RMER6B	LTR	ERVK	10.5	175	genome	1358	3	0.220913
ptg000020l	4909113	4909327	-	RMER6BA	LTR	ERVK	11.5	214	genome	1004	1	0.0996016
ptg000020l	4912881	4913039	-	MLT1A	LTR	ERVL-MaLR	25	158	genome	4031	NA	NA
ptg000020l	4914186	4914302	-	RLTR17B_Mm	LTR	ERVK	17.4	116	genome	47308	25	0.0528452
ptg000020l	4915577	4915709	-	ORR1A3	LTR	ERVL-MaLR	13.5	132	genome	5131	7	0.136426
ptg000020l	4925154	4925605	-	MLT1C	LTR	ERVL-MaLR	22.4	451	genome	2924	NA	NA
ptg000020l	4932334	4932696	+	ORR1C2	LTR	ERVL-MaLR	19.4	362	genome	12029	NA	NA
ptg000020l	4932835	4932881	+	ORR1C2	LTR	ERVL-MaLR	17.4	46	genome	12029	NA	NA
ptg000020l	4933884	4934223	+	MTE2a	LTR	ERVL-MaLR	25.7	339	genome	13866	NA	NA
ptg000020l	4936210	4936430	-	RLTR24	LTR	ERV1	15.8	220	genome	1242	NA	NA
ptg000020l	4938674	4939069	+	MTA_Mm	LTR	ERVL-MaLR	4.3	395	genome	18538	54	0.291294
ptg000020l	4943324	4943680	+	RLTR9D	LTR	ERVK	13.3	356	genome	797	NA	NA
ptg000020l	4950092	4950487	-	MTA_Mm	LTR	ERVL-MaLR	4.6	395	genome	18538	54	0.291294
ptg000020l	4950548	4950564	+	ORR1D1	LTR	ERVL-MaLR	24.3	16	genome	22351	5	0.0223704
ptg000020l	4950625	4950751	+	ORR1D1	LTR	ERVL-MaLR	24.3	126	genome	22351	5	0.0223704
ptg000020l	4951995	4952167	+	RMER19B	LTR	ERVK	16	172	genome	5546	NA	NA
ptg000020l	4952263	4952617	+	RMER19B	LTR	ERVK	13	354	genome	5546	NA	NA
ptg000020l	4953826	4954155	+	ORR1D1	LTR	ERVL-MaLR	19.4	329	genome	22351	5	0.0223704
ptg000020l	4954538	4956139	-	RMER3D-int	LTR	ERVK	16.1	1601	genome	2331	6	0.2574
ptg000020l	4956131	4956965	-	RMER3D-int	LTR	ERVK	13.6	834	genome	2331	6	0.2574
ptg000020l	4956982	4957066	+	ORR1B2	LTR	ERVL-MaLR	10.6	84	genome	9245	NA	NA
ptg000020l	4958710	4959061	+	RLTR10	LTR	ERVK	6.8	351	genome	2828	3	0.106082
ptg000020l	4960480	4960833	+	ORR1B2	LTR	ERVL-MaLR	14.1	353	genome	9245	NA	NA
ptg000020l	4961975	4962304	-	ORR1A4	LTR	ERVL-MaLR	11.3	329	genome	9048	1	0.0110522
ptg000020l	4964918	4964933	+	ORR1B1-int	LTR	ERVL-MaLR	24	15	genome	71667	64	0.0893019
ptg000020l	4974793	4975119	+	MTD	LTR	ERVL-MaLR	21.9	326	genome	48596	4	0.00823113
ptg000020l	4976306	4976568	-	ORR1B1	LTR	ERVL-MaLR	11.1	262	genome	17279	3	0.0173621
ptg000020l	4976569	4977223	-	RMER19A	LTR	ERVK	17.1	654	genome	1997	NA	NA
ptg000020l	4977331	4977401	-	ORR1B1	LTR	ERVL-MaLR	8.6	70	genome	17279	3	0.0173621
ptg000020l	4988926	4989061	-	ERVL-int	LTR	ERVL	32.4	135	genome	1005	NA	NA
ptg000020l	4989057	4989370	-	MTE-int	LTR	ERVL-MaLR	27.5	313	genome	5209	NA	NA
ptg000020l	5003314	5003961	-	RMER6A	LTR	ERVK	11.1	647	genome	4625	108	2.33514
ptg000020l	5003937	5004085	-	RMER6A	LTR	ERVK	13.4	148	genome	4625	108	2.33514
ptg000020l	5006615	5006727	-	ORR1B1-int	LTR	ERVL-MaLR	35.4	112	genome	71667	64	0.0893019
ptg000020l	5006774	5007075	-	ORR1C1	LTR	ERVL-MaLR	14.2	301	genome	8806	9	0.102203
ptg000020l	5023678	5023798	-	MTEa	LTR	ERVL-MaLR	23.7	120	genome	16911	3	0.0177399
ptg000020l	5029078	5029161	-	RLTR20C2_MM	LTR	ERVK	13.9	83	genome	3905	NA	NA
ptg000020l	5038596	5038657	-	MT2B1	LTR	ERVL	22.6	61	genome	7393	NA	NA
ptg000020l	5038660	5038857	-	MT2B1	LTR	ERVL	17.8	197	genome	7393	NA	NA
ptg000020l	5038963	5039016	-	MT2B1	LTR	ERVL	11.1	53	genome	7393	NA	NA
ptg000020l	5048045	5048187	+	MTE2b	LTR	ERVL-MaLR	17.9	142	genome	15476	NA	NA
ptg000020l	5051463	5051645	+	RLTR17B_Mm	LTR	ERVK	14.6	182	genome	47308	25	0.0528452
ptg000020l	5061576	5061601	+	RLTR17B_Mm	LTR	ERVK	8.3	25	genome	47308	25	0.0528452
ptg000020l	5063407	5063528	+	ORR1B1-int	LTR	ERVL-MaLR	28.5	121	genome	71667	64	0.0893019
ptg000020l	5066748	5066913	-	ORR1C1	LTR	ERVL-MaLR	15.5	165	genome	8806	9	0.102203
ptg000020l	5080237	5080422	-	MTD	LTR	ERVL-MaLR	25.5	185	genome	48596	4	0.00823113
ptg000020l	5081471	5081678	-	MTD	LTR	ERVL-MaLR	18.8	207	genome	48596	4	0.00823113
ptg000020l	5093279	5093453	+	LTR87	LTR	ERVL	29.7	174	genome	100	NA	NA
ptg000020l	5108463	5108917	-	RMER17C	LTR	ERVK	9.4	454	genome	6506	5	0.0768521
ptg000020l	5114191	5114324	+	ORR1D1	LTR	ERVL-MaLR	20.4	133	genome	22351	5	0.0223704
ptg000020l	5114366	5114421	+	ORR1D1	LTR	ERVL-MaLR	20.4	55	genome	22351	5	0.0223704
ptg000020l	5116000	5116011	+	ORR1D1	LTR	ERVL-MaLR	26.1	11	genome	22351	5	0.0223704
ptg000020l	5126590	5126687	-	MTE2a	LTR	ERVL-MaLR	27.1	97	genome	13866	NA	NA
ptg000020l	5148832	5148957	-	ORR1A1-int	LTR	ERVL-MaLR	20.8	125	genome	2613	2	0.0765404
ptg000020l	5151471	5151705	+	ORR1C1	LTR	ERVL-MaLR	17.3	234	genome	8806	9	0.102203
ptg000020l	5164714	5164770	-	ORR1B1-int	LTR	ERVL-MaLR	24.6	56	genome	71667	64	0.0893019
ptg000020l	5168409	5168516	-	MLTR11B	LTR	ERVK	26.4	107	genome	2847	NA	NA
ptg000020l	5182508	5182749	-	MTE2b	LTR	ERVL-MaLR	25.4	241	genome	15476	NA	NA
ptg000020l	5204916	5204937	+	ORR1B1-int	LTR	ERVL-MaLR	16.3	21	genome	71667	64	0.0893019
ptg000020l	5221898	5221978	+	ORR1B1-int	LTR	ERVL-MaLR	23.5	80	genome	71667	64	0.0893019
ptg000020l	5230809	5231013	-	MTD	LTR	ERVL-MaLR	20.1	204	genome	48596	4	0.00823113
ptg000020l	5237740	5237761	+	RLTR17B_Mm	LTR	ERVK	23.4	21	genome	47308	25	0.0528452
ptg000020l	5257272	5257347	-	RLTR17B_Mm	LTR	ERVK	14.1	75	genome	47308	25	0.0528452
ptg000020l	5263555	5263662	+	MTD	LTR	ERVL-MaLR	18.9	107	genome	48596	4	0.00823113
ptg000020l	5264042	5264174	-	ORR1B1-int	LTR	ERVL-MaLR	18.3	132	genome	71667	64	0.0893019
ptg000020l	5264152	5264413	+	MTD	LTR	ERVL-MaLR	22	261	genome	48596	4	0.00823113
ptg000020l	5270609	5271178	-	RLTR20B3	LTR	ERVK	16.5	569	genome	851	NA	NA
ptg000020l	5271260	5271396	-	MYSERV16_I	LTR	ERVK	15.3	136	genome	2159	7	0.324224
ptg000020l	5271684	5271782	+	MLT1F2	LTR	ERVL-MaLR	23.2	98	genome	1100	NA	NA
ptg000020l	5272141	5272315	+	RMER20C_Mm	LTR	ERVK	20	174	genome	1408	NA	NA
ptg000020l	5272346	5272721	+	RMER20C_Mm	LTR	ERVK	24.2	375	genome	1408	NA	NA
ptg000020l	5280866	5281031	-	ORR1B1	LTR	ERVL-MaLR	11.4	165	genome	17279	3	0.0173621
ptg000020l	5281033	5281132	-	RLTR20C	LTR	ERVK	25.2	99	genome	347	NA	NA
ptg000020l	5281227	5281493	+	RLTR20B4_MM	LTR	ERVK	20.4	266	genome	426	NA	NA
ptg000020l	5281537	5281629	+	RLTR20B4_MM	LTR	ERVK	20.4	92	genome	426	NA	NA
ptg000020l	5281630	5281798	-	ORR1B2	LTR	ERVL-MaLR	12.6	168	genome	9245	NA	NA
ptg000020l	5285901	5285947	-	RLTR20C2_MM	LTR	ERVK	2.1	46	genome	3905	NA	NA
ptg000020l	5290511	5290862	+	ORR1D1	LTR	ERVL-MaLR	21.4	351	genome	22351	5	0.0223704
ptg000020l	5290890	5290908	+	ORR1D1	LTR	ERVL-MaLR	21.9	18	genome	22351	5	0.0223704
ptg000020l	5291039	5291051	+	ORR1D1	LTR	ERVL-MaLR	21.9	12	genome	22351	5	0.0223704
ptg000020l	5293290	5293651	-	MTA_Mm	LTR	ERVL-MaLR	3.6	361	genome	18538	54	0.291294
ptg000020l	5299184	5299603	-	MTC	LTR	ERVL-MaLR	15.7	419	genome	25424	4	0.0157332
ptg000020l	5300657	5300675	-	ORR1B1-int	LTR	ERVL-MaLR	15.3	18	genome	71667	64	0.0893019
ptg000020l	5301217	5301320	-	MT2B	LTR	ERVL	24.7	103	genome	11378	11	0.0966778
ptg000020l	5304007	5304350	-	MTC	LTR	ERVL-MaLR	17.3	343	genome	25424	4	0.0157332
ptg000020l	5304628	5305032	+	RLTR30E_MM	LTR	ERV1	23.9	404	genome	293	NA	NA
ptg000020l	5307205	5308053	-	RMER19B	LTR	ERVK	13.8	848	genome	5546	NA	NA
ptg000020l	5308407	5308572	-	ORR1C2	LTR	ERVL-MaLR	18.9	165	genome	12029	NA	NA
ptg000020l	5308719	5308893	-	ORR1C2	LTR	ERVL-MaLR	18.9	174	genome	12029	NA	NA
ptg000020l	5309175	5309579	-	MTA_Mm	LTR	ERVL-MaLR	3.5	404	genome	18538	54	0.291294
ptg000020l	5311187	5311303	+	ORR1A1	LTR	ERVL-MaLR	12.7	116	genome	4845	4	0.0825593
ptg000020l	5311292	5311593	+	ORR1A1	LTR	ERVL-MaLR	3.6	301	genome	4845	4	0.0825593
ptg000020l	5314098	5314472	-	MT2B1	LTR	ERVL	18.2	374	genome	7393	NA	NA
ptg000020l	5314492	5316766	-	MERVL_2A-int	LTR	ERVL	17.1	2274	genome	3907	NA	NA
ptg000020l	5316764	5317911	-	MERVL_2A-int	LTR	ERVL	16.1	1147	genome	3907	NA	NA
ptg000020l	5317912	5318022	+	RMER20B	LTR	ERVK	16.2	110	genome	1743	NA	NA
ptg000020l	5318342	5319576	-	MERVL_2A-int	LTR	ERVL	17.6	1234	genome	3907	NA	NA
ptg000020l	5319771	5320203	-	MERVL_2A-int	LTR	ERVL	17.1	432	genome	3907	NA	NA
ptg000020l	5320204	5320608	-	MT2B1	LTR	ERVL	17.4	404	genome	7393	NA	NA
ptg000020l	5322941	5323025	-	MT2B1	LTR	ERVL	13.1	84	genome	7393	NA	NA
ptg000020l	5339410	5339896	-	LTRIS2	LTR	ERV1	4.9	486	genome	1475	14	0.949153
ptg000020l	5340868	5341140	+	ORR1A4	LTR	ERVL-MaLR	14.3	272	genome	9048	1	0.0110522
ptg000020l	5341186	5341242	+	ORR1A4	LTR	ERVL-MaLR	1.8	56	genome	9048	1	0.0110522
ptg000020l	5364375	5364489	-	ORR1B1-int	LTR	ERVL-MaLR	20.9	114	genome	71667	64	0.0893019
ptg000020l	5364390	5364542	-	MT2B2	LTR	ERVL	23.9	152	genome	2772	1	0.036075
ptg000020l	5367061	5367432	-	MTD	LTR	ERVL-MaLR	21.9	371	genome	48596	4	0.00823113
ptg000020l	5372980	5374353	+	MMERVK9E_I	LTR	ERVK	9.1	1373	genome	1510	4	0.264901
ptg000020l	5374341	5374736	+	RLTR9D	LTR	ERVK	12.8	395	genome	797	NA	NA
ptg000020l	5379290	5379534	+	MTE2a	LTR	ERVL-MaLR	25.2	244	genome	13866	NA	NA
ptg000020l	5381610	5381747	-	ORR1B1-int	LTR	ERVL-MaLR	19.6	137	genome	71667	64	0.0893019
ptg000020l	5385612	5386357	+	RMER6A	LTR	ERVK	12.2	745	genome	4625	108	2.33514
ptg000020l	5405388	5405712	-	IAPLTR2b	LTR	ERVK	4.6	324	genome	1870	1	0.0534759
ptg000020l	5407484	5407575	-	RLTR17B_Mm	LTR	ERVK	13	91	genome	47308	25	0.0528452
ptg000020l	5407961	5408241	-	MTE2a	LTR	ERVL-MaLR	26.7	280	genome	13866	NA	NA
ptg000020l	5425224	5425456	+	MTD	LTR	ERVL-MaLR	26.7	232	genome	48596	4	0.00823113
ptg000020l	5425490	5425813	-	ORR1A2	LTR	ERVL-MaLR	14.9	323	genome	16534	2	0.0120963
ptg000020l	5425815	5425889	+	MTD	LTR	ERVL-MaLR	24	74	genome	48596	4	0.00823113
ptg000020l	5432896	5433004	+	MTE2b	LTR	ERVL-MaLR	24.8	108	genome	15476	NA	NA
ptg000020l	5433054	5433180	+	MTE2b	LTR	ERVL-MaLR	19.3	126	genome	15476	NA	NA
ptg000020l	5436388	5436891	+	RLTR16	LTR	ERVK	14.4	503	genome	1219	NA	NA
ptg000020l	5441068	5441191	+	RLTR17B_Mm	LTR	ERVK	23.6	123	genome	47308	25	0.0528452
ptg000020l	5447522	5448038	+	ERVB4_1B-LTR_MM	LTR	ERVK	6.6	516	genome	774	1	0.129199
ptg000020l	5454372	5454625	+	MTD	LTR	ERVL-MaLR	27.3	253	genome	48596	4	0.00823113
ptg000020l	5454763	5454919	+	MTD	LTR	ERVL-MaLR	24.8	156	genome	48596	4	0.00823113
ptg000020l	5455124	5455320	+	ORR1C2	LTR	ERVL-MaLR	15.3	196	genome	12029	NA	NA
ptg000020l	5455364	5455551	+	ORR1C2	LTR	ERVL-MaLR	15.3	187	genome	12029	NA	NA
ptg000020l	5456438	5456776	+	RLTRETN_Mm	LTR	ERVK	8.5	338	genome	1461	3	0.205339
ptg000020l	5458007	5458326	+	MTEb	LTR	ERVL-MaLR	23.6	319	genome	10728	19	0.177107
ptg000020l	5458947	5459340	-	MTD	LTR	ERVL-MaLR	22.5	393	genome	48596	4	0.00823113
ptg000020l	5459392	5459789	-	MTB	LTR	ERVL-MaLR	7.8	397	genome	7979	1	0.0125329
ptg000020l	5466005	5466073	+	RLTR50A	LTR	ERVK	2.9	68	genome	78	NA	NA
ptg000020l	5466078	5466492	+	RLTR50A	LTR	ERVK	12.1	414	genome	78	NA	NA
ptg000020l	5474900	5475404	-	RMER4B	LTR	ERVK	14.8	504	genome	4988	NA	NA
ptg000020l	5475406	5475684	-	MurERV4-int	LTR	ERVK	13.3	278	genome	1390	1	0.0719424
ptg000020l	5475667	5476984	-	MurERV4-int	LTR	ERVK	18.4	1317	genome	1390	1	0.0719424
ptg000020l	5476971	5477080	-	RMER4B	LTR	ERVK	18.2	109	genome	4988	NA	NA
ptg000020l	5481829	5482171	+	ORR1A1	LTR	ERVL-MaLR	4.7	342	genome	4845	4	0.0825593
ptg000020l	5493510	5494160	+	RMER19C	LTR	ERVK	19.5	650	genome	3081	NA	NA
ptg000020l	5499189	5499324	+	RLTR16C_MM	LTR	ERVK	18.7	135	genome	408	NA	NA
ptg000020l	5507532	5507925	+	MTA_Mm	LTR	ERVL-MaLR	4.6	393	genome	18538	54	0.291294
ptg000020l	5528380	5528727	-	MTD	LTR	ERVL-MaLR	33.1	347	genome	48596	4	0.00823113
ptg000020l	5539757	5540052	-	MTEa	LTR	ERVL-MaLR	14.7	295	genome	16911	3	0.0177399
ptg000020l	5541314	5541721	-	MTD	LTR	ERVL-MaLR	19.2	407	genome	48596	4	0.00823113
ptg000020l	5547851	5547991	-	ORR1B1-int	LTR	ERVL-MaLR	16.4	140	genome	71667	64	0.0893019
ptg000020l	5557752	5558250	+	RLTR11A	LTR	ERVK	20.1	498	genome	2790	NA	NA
ptg000020l	5558708	5558765	-	RLTR20A4	LTR	ERVK	11.8	57	genome	12167	1	0.00821895
ptg000020l	5567241	5567393	+	MTEb	LTR	ERVL-MaLR	23.8	152	genome	10728	19	0.177107
ptg000020l	5567499	5567704	+	ORR1B1-int	LTR	ERVL-MaLR	26.6	205	genome	71667	64	0.0893019
ptg000020l	5567743	5568060	+	MTE2a	LTR	ERVL-MaLR	23.8	317	genome	13866	NA	NA
ptg000020l	5568064	5568168	+	MTE2b	LTR	ERVL-MaLR	24.8	104	genome	15476	NA	NA
ptg000020l	5568183	5568291	+	MTE2b	LTR	ERVL-MaLR	18.4	108	genome	15476	NA	NA
ptg000020l	5571271	5571299	+	ORR1B1-int	LTR	ERVL-MaLR	15.7	28	genome	71667	64	0.0893019
ptg000020l	5571715	5571776	-	RLTR20A4	LTR	ERVK	12.9	61	genome	12167	1	0.00821895
ptg000020l	5573104	5573462	-	MTC	LTR	ERVL-MaLR	21	358	genome	25424	4	0.0157332
ptg000020l	5598497	5598936	-	MTC	LTR	ERVL-MaLR	20.9	439	genome	25424	4	0.0157332
ptg000020l	5605048	5605463	+	ORR1D1	LTR	ERVL-MaLR	18.5	415	genome	22351	5	0.0223704
ptg000020l	5627294	5627398	+	RLTR17B_Mm	LTR	ERVK	19.7	104	genome	47308	25	0.0528452
ptg000020l	5631759	5632106	+	ORR1E	LTR	ERVL-MaLR	31	347	genome	19703	NA	NA
ptg000020l	5641104	5641308	+	MLT1A0	LTR	ERVL-MaLR	30.6	204	genome	6155	NA	NA
ptg000020l	5643294	5643590	+	RLTR42-int	LTR	ERVK	19.8	296	genome	2766	1	0.0361533
ptg000020l	5644210	5644265	+	RLTR42-int	LTR	ERVK	12.7	55	genome	2766	1	0.0361533
ptg000020l	5644256	5644487	+	RLTR19-int	LTR	ERVK	19.7	231	genome	3124	2	0.0640205
ptg000020l	5644452	5644524	+	MTC-int	LTR	ERVL-MaLR	19.2	72	genome	1695	NA	NA
ptg000020l	5644556	5644766	+	MTC-int	LTR	ERVL-MaLR	32.8	210	genome	1695	NA	NA
ptg000020l	5644770	5644926	+	RMER17D2	LTR	ERVK	9.6	156	genome	1585	6	0.378549
ptg000020l	5644914	5645151	+	RMER17D2	LTR	ERVK	8.4	237	genome	1585	6	0.378549
ptg000020l	5645154	5645270	+	RMER17A-int	LTR	ERVK	10.9	116	genome	505	NA	NA
ptg000020l	5645397	5645425	+	RMER17A-int	LTR	ERVK	10.9	28	genome	505	NA	NA
ptg000020l	5645623	5646634	+	RMER17A-int	LTR	ERVK	10	1011	genome	505	NA	NA
ptg000020l	5646675	5647132	+	RMER17A-int	LTR	ERVK	15.2	457	genome	505	NA	NA
ptg000020l	5647134	5647378	+	MTC-int	LTR	ERVL-MaLR	20.1	244	genome	1695	NA	NA
ptg000020l	5647600	5647864	+	RLTR42-int	LTR	ERVK	17.4	264	genome	2766	1	0.0361533
ptg000020l	5647914	5647954	+	RLTR42-int	LTR	ERVK	14.6	40	genome	2766	1	0.0361533
ptg000020l	5648045	5648178	+	RLTR9A3	LTR	ERVK	12.1	133	genome	751	NA	NA
ptg000020l	5648175	5648230	+	RLTR9A3	LTR	ERVK	7.7	55	genome	751	NA	NA
ptg000020l	5648690	5649339	+	ERVB4_1B-I_MM	LTR	ERVK	14.6	649	genome	1069	7	0.654818
ptg000020l	5649334	5649705	+	MMERVK9E_I	LTR	ERVK	24.6	371	genome	1510	4	0.264901
ptg000020l	5649749	5649833	+	MMERVK9E_I	LTR	ERVK	22.6	84	genome	1510	4	0.264901
ptg000020l	5649884	5649917	+	RLTR9A3	LTR	ERVK	8.8	33	genome	751	NA	NA
ptg000020l	5651148	5651379	+	RLTR9A3	LTR	ERVK	6.5	231	genome	751	NA	NA
ptg000020l	5651386	5651997	+	ERVB4_1B-I_MM	LTR	ERVK	23.2	611	genome	1069	7	0.654818
ptg000020l	5664073	5664214	-	ORR1B1-int	LTR	ERVL-MaLR	13.6	141	genome	71667	64	0.0893019
ptg000020l	5664421	5664548	-	ORR1B1-int	LTR	ERVL-MaLR	13.7	127	genome	71667	64	0.0893019
ptg000020l	5668408	5668621	+	ORR1G	LTR	ERVL-MaLR	28.5	213	genome	5292	8	0.151172
ptg000020l	5668794	5668839	-	MTE2a	LTR	ERVL-MaLR	15.2	45	genome	13866	NA	NA
ptg000020l	5673576	5673972	+	MTA_Mm	LTR	ERVL-MaLR	4.8	396	genome	18538	54	0.291294
ptg000020l	5676942	5677062	+	RLTR25A	LTR	ERVK	21.2	120	genome	2174	18	0.827967
ptg000020l	5677058	5677142	+	RLTR17B_Mm	LTR	ERVK	10.7	84	genome	47308	25	0.0528452
ptg000020l	5677082	5677161	-	RLTR17B_Mm	LTR	ERVK	28.2	79	genome	47308	25	0.0528452
ptg000020l	5677256	5677856	+	RLTR25B	LTR	ERVK	13.8	600	genome	2507	16	0.638213
ptg000020l	5677845	5677898	+	RLTR25B	LTR	ERVK	13.5	53	genome	2507	16	0.638213
ptg000020l	5680714	5682245	-	ORR1A3	LTR	ERVL-MaLR	11	1531	genome	5131	7	0.136426
ptg000020l	5682246	5682450	-	MT2B	LTR	ERVL	18.5	204	genome	11378	11	0.0966778
ptg000020l	5682333	5682896	-	ORR1A3	LTR	ERVL-MaLR	16.6	563	genome	5131	7	0.136426
ptg000020l	5685760	5686329	+	MLTR31C_MM	LTR	ERVK	12.3	569	genome	179	NA	NA
ptg000020l	5688731	5689128	+	MTA_Mm	LTR	ERVL-MaLR	2.8	397	genome	18538	54	0.291294
ptg000020l	5689129	5690224	+	MTA_Mm	LTR	ERVL-MaLR	4.5	1095	genome	18538	54	0.291294
ptg000020l	5690225	5690622	+	MTA_Mm	LTR	ERVL-MaLR	3	397	genome	18538	54	0.291294
ptg000020l	5690789	5691212	+	ORR1D-int	LTR	ERVL-MaLR	23.3	423	genome	606	NA	NA
ptg000020l	5691245	5691567	+	MLTR14	LTR	ERV1	26.2	322	genome	5549	18	0.324383
ptg000020l	5693651	5693770	+	MT2A	LTR	ERVL	19.9	119	genome	7483	22	0.294
ptg000020l	5697293	5697653	-	MER21B	LTR	ERVL	33.2	360	genome	1148	NA	NA
ptg000020l	5699800	5700629	-	RMER19B	LTR	ERVK	14.8	829	genome	5546	NA	NA
ptg000020l	5703112	5703296	+	MTEa	LTR	ERVL-MaLR	21.6	184	genome	16911	3	0.0177399
ptg000020l	5703552	5703641	-	MLT1A1	LTR	ERVL-MaLR	21.6	89	genome	5835	NA	NA
ptg000020l	5704498	5704771	+	ORR1B1	LTR	ERVL-MaLR	16.6	273	genome	17279	3	0.0173621
ptg000020l	5704778	5705057	-	RMER19B	LTR	ERVK	13.6	279	genome	5546	NA	NA
ptg000020l	5706213	5706618	-	RMER19B	LTR	ERVK	14.6	405	genome	5546	NA	NA
ptg000020l	5706648	5706881	-	RMER19B	LTR	ERVK	14.6	233	genome	5546	NA	NA
ptg000020l	5707404	5707518	-	MTD	LTR	ERVL-MaLR	21.7	114	genome	48596	4	0.00823113
ptg000020l	5707529	5707619	+	ORR1B1	LTR	ERVL-MaLR	16.3	90	genome	17279	3	0.0173621
ptg000020l	5708308	5708719	+	MTC	LTR	ERVL-MaLR	15.5	411	genome	25424	4	0.0157332
ptg000020l	5714358	5714442	+	ORR1B1-int	LTR	ERVL-MaLR	25.9	84	genome	71667	64	0.0893019
ptg000020l	5723699	5723760	-	MLTR11B	LTR	ERVK	19.4	61	genome	2847	NA	NA
ptg000020l	5727258	5727550	-	RMER5	LTR	ERV1	18.9	292	genome	6488	13	0.20037
ptg000020l	5728809	5729087	-	RMER5	LTR	ERV1	25.4	278	genome	6488	13	0.20037
ptg000020l	5729881	5729958	-	MER34	LTR	ERV1	24.4	77	genome	512	NA	NA
ptg000020l	5731952	5732069	-	ORR1F	LTR	ERVL-MaLR	23.4	117	genome	14518	15	0.10332
ptg000020l	5733732	5733784	+	RLTR31D_MM	LTR	ERVK	1.7	52	genome	5976	NA	NA
ptg000020l	5735664	5735679	+	RLTR20C2_MM	LTR	ERVK	11.8	15	genome	3905	NA	NA
ptg000020l	5735823	5735856	+	RLTR20C2_MM	LTR	ERVK	11.8	33	genome	3905	NA	NA
ptg000020l	5735850	5736159	-	MLT2C1	LTR	ERVL	22.2	309	genome	546	NA	NA
ptg000020l	5736528	5736540	-	RLTR20A4	LTR	ERVK	8.2	12	genome	12167	1	0.00821895
ptg000020l	5736610	5736664	-	RLTR20A4	LTR	ERVK	10.7	54	genome	12167	1	0.00821895
ptg000020l	5738244	5738391	-	MTEa	LTR	ERVL-MaLR	28.8	147	genome	16911	3	0.0177399
ptg000020l	5738474	5738527	+	MTE2a	LTR	ERVL-MaLR	17.5	53	genome	13866	NA	NA
ptg000020l	5738528	5738883	+	MTE2a	LTR	ERVL-MaLR	25.2	355	genome	13866	NA	NA
ptg000020l	5739015	5739541	+	MTE2a	LTR	ERVL-MaLR	27.8	526	genome	13866	NA	NA
ptg000020l	5739552	5739776	-	MTC	LTR	ERVL-MaLR	13.6	224	genome	25424	4	0.0157332
ptg000020l	5739777	5739992	-	MTC	LTR	ERVL-MaLR	11.1	215	genome	25424	4	0.0157332
ptg000020l	5740737	5741780	-	MTC	LTR	ERVL-MaLR	16.3	1043	genome	25424	4	0.0157332
ptg000020l	5741783	5742192	-	MTC	LTR	ERVL-MaLR	17.4	409	genome	25424	4	0.0157332
ptg000020l	5746379	5746426	+	RLTR31D_MM	LTR	ERVK	4.8	47	genome	5976	NA	NA
ptg000020l	5750370	5750449	-	RLTR25A	LTR	ERVK	25.8	79	genome	2174	18	0.827967
ptg000020l	5750478	5750543	-	RLTR25A	LTR	ERVK	25.8	65	genome	2174	18	0.827967
ptg000020l	5754021	5754461	+	RLTR17B_Mm	LTR	ERVK	19.5	440	genome	47308	25	0.0528452
ptg000020l	5754507	5754664	-	LTR40A1	LTR	ERVL	26.6	157	genome	41	NA	NA
ptg000020l	5755645	5755992	-	RMER4B	LTR	ERVK	16.8	347	genome	4988	NA	NA
ptg000020l	5762973	5763112	+	RLTR1C	LTR	ERV1	3.6	139	genome	638	NA	NA
ptg000020l	5763117	5763696	+	MMVL30-int	LTR	ERV1	11.2	579	genome	1012	3	0.296443
ptg000020l	5764004	5764766	+	MMVL30-int	LTR	ERV1	5.8	762	genome	1012	3	0.296443
ptg000020l	5764809	5767164	+	MMVL30-int	LTR	ERV1	4.6	2355	genome	1012	3	0.296443
ptg000020l	5767165	5767758	+	RLTR1D	LTR	ERV1	8.9	593	genome	716	4	0.558659
ptg000020l	5769028	5769897	-	RMER19B	LTR	ERVK	16.6	869	genome	5546	NA	NA
ptg000020l	5770416	5771362	-	RLTR13D3A1	LTR	ERVK	4.3	946	genome	581	1	0.172117
ptg000020l	5772964	5773554	+	MuLV-int	LTR	ERV1	29.6	590	genome	921	NA	NA
ptg000020l	5777266	5777283	-	ORR1B1-int	LTR	ERVL-MaLR	21.4	17	genome	71667	64	0.0893019
ptg000020l	5777446	5777479	-	ORR1B1-int	LTR	ERVL-MaLR	21.4	33	genome	71667	64	0.0893019
ptg000020l	5790265	5790467	+	RMER15-int	LTR	ERVL	25	202	genome	3787	NA	NA
ptg000020l	5790613	5790705	+	RLTR17B_Mm	LTR	ERVK	17.7	92	genome	47308	25	0.0528452
ptg000020l	5790707	5791065	+	ORR1B2	LTR	ERVL-MaLR	20.5	358	genome	9245	NA	NA
ptg000020l	5792390	5792447	+	BGLII	LTR	ERVK	17.2	57	genome	2117	6	0.28342
ptg000020l	5792443	5792492	+	BGLII	LTR	ERVK	10	49	genome	2117	6	0.28342
ptg000020l	5796065	5796277	-	ORR1D2	LTR	ERVL-MaLR	27.2	212	genome	15632	57	0.364637
ptg000020l	5796909	5797248	+	ORR1A2	LTR	ERVL-MaLR	9.7	339	genome	16534	2	0.0120963
ptg000020l	5799550	5800275	+	MERVL_2A-int	LTR	ERVL	10.3	725	genome	3907	NA	NA
ptg000020l	5800275	5800716	+	MT2B	LTR	ERVL	12.2	441	genome	11378	11	0.0966778
ptg000020l	5812842	5813363	+	MuRRS4-int	LTR	ERV1	29.8	521	genome	773	16	2.06986
ptg000020l	5813447	5813686	+	MuRRS4-int	LTR	ERV1	29.2	239	genome	773	16	2.06986
ptg000020l	5813969	5814500	+	MERV1_I	LTR	ERV1	31.1	531	genome	1341	NA	NA
ptg000020l	5814543	5814674	+	MERV1_I	LTR	ERV1	31.1	131	genome	1341	NA	NA
ptg000020l	5815016	5815183	+	RNERVK23-int	LTR	ERVK	27.3	167	genome	107	14	13.0841
ptg000020l	5815311	5815468	+	RMER2	LTR	ERV1	17.1	157	genome	2081	NA	NA
ptg000020l	5815513	5815678	+	RMER2	LTR	ERV1	24.1	165	genome	2081	NA	NA
ptg000020l	5822344	5822682	-	ORR1A4	LTR	ERVL-MaLR	13.8	338	genome	9048	1	0.0110522
ptg000020l	5822993	5823651	-	RMER13A	LTR	ERVK	14.8	658	genome	1153	NA	NA
ptg000020l	5824878	5825072	+	RMER17C	LTR	ERVK	12.9	194	genome	6506	5	0.0768521
ptg000020l	5825116	5825323	+	RMER17C	LTR	ERVK	12.9	207	genome	6506	5	0.0768521
ptg000020l	5825355	5826311	-	RLTR13D3	LTR	ERVK	11.5	956	genome	287	22	7.66551
ptg000020l	5842346	5842864	+	MLTR31C_MM	LTR	ERVK	12.8	518	genome	179	NA	NA
ptg000020l	5844709	5845100	-	MTA_Mm	LTR	ERVL-MaLR	3.3	391	genome	18538	54	0.291294
ptg000020l	5852065	5852194	+	ORR1B1-int	LTR	ERVL-MaLR	28.5	129	genome	71667	64	0.0893019
ptg000020l	5855267	5855415	-	RMER17C	LTR	ERVK	16.3	148	genome	6506	5	0.0768521
ptg000020l	5855491	5855634	-	RMER17C	LTR	ERVK	16.3	143	genome	6506	5	0.0768521
ptg000020l	5856885	5857277	-	MTA_Mm	LTR	ERVL-MaLR	5.3	392	genome	18538	54	0.291294
ptg000020l	5857280	5858448	-	MTA_Mm	LTR	ERVL-MaLR	10.8	1168	genome	18538	54	0.291294
ptg000020l	5858448	5858841	-	MTA_Mm	LTR	ERVL-MaLR	4.6	393	genome	18538	54	0.291294
ptg000020l	5861654	5861974	+	RMER6A	LTR	ERVK	13.2	320	genome	4625	108	2.33514
ptg000020l	5862033	5862412	+	RMER6A	LTR	ERVK	13.2	379	genome	4625	108	2.33514
ptg000020l	5867510	5867623	+	ORR1E	LTR	ERVL-MaLR	36	113	genome	19703	NA	NA
ptg000020l	5867750	5867908	+	MTE-int	LTR	ERVL-MaLR	27	158	genome	5209	NA	NA
ptg000020l	5868228	5868601	+	MTE-int	LTR	ERVL-MaLR	26.1	373	genome	5209	NA	NA
ptg000020l	5870764	5871109	-	ORR1A0	LTR	ERVL-MaLR	1.4	345	genome	2437	14	0.574477
ptg000020l	5873459	5873828	-	MTE2a	LTR	ERVL-MaLR	24.8	369	genome	13866	NA	NA
ptg000020l	5879837	5879962	+	MLT1C2	LTR	ERVL-MaLR	24.7	125	genome	4450	NA	NA
ptg000020l	5880464	5880504	+	MT2B	LTR	ERVL	19.4	40	genome	11378	11	0.0966778
ptg000020l	5884386	5884780	-	MTB	LTR	ERVL-MaLR	5.6	394	genome	7979	1	0.0125329
ptg000020l	5884781	5885548	-	MTB	LTR	ERVL-MaLR	12	767	genome	7979	1	0.0125329
ptg000020l	5885565	5885955	+	RMER17A	LTR	ERVK	12.6	390	genome	2139	8	0.374007
ptg000020l	5886005	5886337	+	RMER17A	LTR	ERVK	12.6	332	genome	2139	8	0.374007
ptg000020l	5886366	5887187	+	RMER17D2	LTR	ERVK	11.3	821	genome	1585	6	0.378549
ptg000020l	5887188	5887632	-	MTB	LTR	ERVL-MaLR	8.2	444	genome	7979	1	0.0125329
ptg000020l	5887637	5888044	-	MTB	LTR	ERVL-MaLR	7.2	407	genome	7979	1	0.0125329
ptg000020l	5889134	5889471	-	ORR1F	LTR	ERVL-MaLR	27.6	337	genome	14518	15	0.10332
ptg000020l	5889859	5889981	-	ORR1E	LTR	ERVL-MaLR	28.7	122	genome	19703	NA	NA
ptg000020l	5890292	5890539	-	MLT1I	LTR	ERVL-MaLR	28.6	247	genome	604	NA	NA
ptg000020l	5892602	5892663	-	ORR1E	LTR	ERVL-MaLR	21	61	genome	19703	NA	NA
ptg000020l	5892765	5893100	-	ORR1A1	LTR	ERVL-MaLR	7.5	335	genome	4845	4	0.0825593
ptg000020l	5894435	5895045	-	RMER19B2	LTR	ERVK	19.2	610	genome	2384	NA	NA
ptg000020l	5902935	5903227	+	IAPEY5_LTR	LTR	ERVK	3.4	292	genome	216	NA	NA
ptg000020l	5903323	5903384	+	ORR1E	LTR	ERVL-MaLR	16.2	61	genome	19703	NA	NA
ptg000020l	5903385	5903678	+	ORR1E	LTR	ERVL-MaLR	24.6	293	genome	19703	NA	NA
ptg000020l	5914690	5914813	-	ORR1B1-int	LTR	ERVL-MaLR	19.7	123	genome	71667	64	0.0893019
ptg000020l	5921676	5921751	+	MTD	LTR	ERVL-MaLR	23	75	genome	48596	4	0.00823113
ptg000020l	5926024	5926035	-	MT2B1	LTR	ERVL	16.8	11	genome	7393	NA	NA
ptg000020l	5926104	5926495	-	MT2B1	LTR	ERVL	16.8	391	genome	7393	NA	NA
ptg000020l	5932041	5932661	-	RLTR18-int	LTR	ERVK	15.2	620	genome	542	NA	NA
ptg000020l	5933253	5933378	-	RLTR18-int	LTR	ERVK	13.5	125	genome	542	NA	NA
ptg000020l	5933380	5933526	-	RLTR18-int	LTR	ERVK	18.2	146	genome	542	NA	NA
ptg000020l	5933519	5933592	-	RLTR18-int	LTR	ERVK	16.6	73	genome	542	NA	NA
ptg000020l	5933997	5934520	-	MLTR18D_MM	LTR	ERVK	24.9	523	genome	616	NA	NA
ptg000020l	5938280	5938807	-	RLTR11A	LTR	ERVK	13.5	527	genome	2790	NA	NA
ptg000020l	5939298	5939642	-	ORR1B1	LTR	ERVL-MaLR	12.3	344	genome	17279	3	0.0173621
ptg000020l	5941443	5941703	-	RMER10A	LTR	ERVL	22.8	260	genome	4051	17	0.419649
ptg000020l	5943470	5943908	+	BGLII	LTR	ERVK	7.6	438	genome	2117	6	0.28342
ptg000020l	5955879	5956133	-	ORR1D2	LTR	ERVL-MaLR	23.9	254	genome	15632	57	0.364637
ptg000020l	5963931	5964005	+	RMER15	LTR	ERVL	20.8	74	genome	13037	7	0.0536933
ptg000020l	5977110	5977395	+	LTR72_RN	LTR	ERV1	26.5	285	genome	808	NA	NA
ptg000020l	5981871	5982215	-	MTD	LTR	ERVL-MaLR	22.1	344	genome	48596	4	0.00823113
ptg000020l	5983153	5983545	+	MTA_Mm	LTR	ERVL-MaLR	5.1	392	genome	18538	54	0.291294
ptg000020l	5985485	5985945	+	MT2C_Mm	LTR	ERVL	5.6	460	genome	2281	2	0.0876808
ptg000020l	5990685	5990758	-	RLTR17B_Mm	LTR	ERVK	16.2	73	genome	47308	25	0.0528452
ptg000020l	5991851	5991863	+	MYSERV6-int	LTR	ERVK	14.6	12	genome	11246	45	0.400142
ptg000020l	5994834	5995334	+	MT2A	LTR	ERVL	19.5	500	genome	7483	22	0.294
ptg000020l	5996373	5996416	-	RLTR17B_Mm	LTR	ERVK	20.3	43	genome	47308	25	0.0528452
ptg000020l	5996462	5996540	-	RLTR17B_Mm	LTR	ERVK	20.3	78	genome	47308	25	0.0528452
ptg000020l	5998315	5998920	+	RLTR21	LTR	ERVK	13.1	605	genome	3293	3	0.0911023
ptg000020l	6016414	6016426	+	MT2B2	LTR	ERVL	16.3	12	genome	2772	1	0.036075
ptg000020l	6016678	6017203	-	RMER4B	LTR	ERVK	15.5	525	genome	4988	NA	NA
ptg000020l	6017256	6017619	+	RLTR53B_Mm	LTR	ERVK	22.9	363	genome	200	NA	NA
ptg000020l	6017659	6017967	-	MurERV4-int	LTR	ERVK	11.9	308	genome	1390	1	0.0719424
ptg000020l	6017945	6018261	-	MurERV4-int	LTR	ERVK	16.6	316	genome	1390	1	0.0719424
ptg000020l	6018265	6018723	-	MurERV4-int	LTR	ERVK	14.6	458	genome	1390	1	0.0719424
ptg000020l	6018751	6019266	-	RMER4B	LTR	ERVK	14.5	515	genome	4988	NA	NA
ptg000020l	6019424	6019470	-	RMER4B	LTR	ERVK	10.6	46	genome	4988	NA	NA
ptg000020l	6020338	6020478	-	ORR1B1-int	LTR	ERVL-MaLR	21.3	140	genome	71667	64	0.0893019
ptg000020l	6021658	6021754	+	RLTR20C2_MM	LTR	ERVK	15.4	96	genome	3905	NA	NA
ptg000020l	6021933	6022316	+	RLTR20C2_MM	LTR	ERVK	15.9	383	genome	3905	NA	NA
ptg000020l	6024147	6024489	-	MTD	LTR	ERVL-MaLR	15.1	342	genome	48596	4	0.00823113
ptg000020l	6024559	6024646	+	RLTR17B_Mm	LTR	ERVK	18.2	87	genome	47308	25	0.0528452
ptg000020l	6025060	6025135	-	RLTR17B_Mm	LTR	ERVK	28.9	75	genome	47308	25	0.0528452
ptg000020l	6027261	6027669	+	RLTR12D	LTR	ERVK	21.8	408	genome	747	NA	NA
ptg000020l	6033635	6034146	-	RMER4B	LTR	ERVK	13.9	511	genome	4988	NA	NA
ptg000020l	6041246	6041624	-	MTD	LTR	ERVL-MaLR	21.4	378	genome	48596	4	0.00823113
ptg000020l	6041848	6042275	+	RLTR12D	LTR	ERVK	19.7	427	genome	747	NA	NA
ptg000020l	6043281	6043556	-	RMER19B	LTR	ERVK	13.7	275	genome	5546	NA	NA
ptg000020l	6044154	6044165	+	MYSERV6-int	LTR	ERVK	18.1	11	genome	11246	45	0.400142
ptg000020l	6044541	6044684	-	ORR1B1-int	LTR	ERVL-MaLR	18.9	143	genome	71667	64	0.0893019
ptg000020l	6045384	6045597	-	RMER4A	LTR	ERVK	10.9	213	genome	2119	NA	NA
ptg000020l	6045600	6045875	-	MurERV4-int	LTR	ERVK	13.3	275	genome	1390	1	0.0719424
ptg000020l	6045876	6047374	-	MurERV4-int	LTR	ERVK	14.6	1498	genome	1390	1	0.0719424
ptg000020l	6047475	6047663	-	MurERV4-int	LTR	ERVK	14.6	188	genome	1390	1	0.0719424
ptg000020l	6047664	6048088	-	RMER4A	LTR	ERVK	12.7	424	genome	2119	NA	NA
ptg000020l	6048355	6048372	+	ORR1B1-int	LTR	ERVL-MaLR	10.8	17	genome	71667	64	0.0893019
ptg000020l	6050595	6050925	-	MLT1A	LTR	ERVL-MaLR	30.8	330	genome	4031	NA	NA
ptg000020l	6052557	6052684	-	MTEa	LTR	ERVL-MaLR	19.6	127	genome	16911	3	0.0177399
ptg000020l	6054727	6054928	-	RMER20C_Mm	LTR	ERVK	21	201	genome	1408	NA	NA
ptg000020l	6054962	6055074	-	RMER20C_Mm	LTR	ERVK	21.4	112	genome	1408	NA	NA
ptg000020l	6057979	6057996	-	ORR1B1-int	LTR	ERVL-MaLR	22.7	17	genome	71667	64	0.0893019
ptg000020l	6063724	6063835	+	RLTR19-int	LTR	ERVK	19.1	111	genome	3124	2	0.0640205
ptg000020l	6065199	6065588	+	MTB	LTR	ERVL-MaLR	9.8	389	genome	7979	1	0.0125329
ptg000020l	6066866	6067225	+	RLTR44A	LTR	ERVK	7.5	359	genome	194	NA	NA
ptg000020l	6067473	6067840	-	RLTR9A3B	LTR	ERVK	9	367	genome	330	NA	NA
ptg000020l	6070516	6071042	+	RMER16-int	LTR	ERVK	10.7	526	genome	2395	17	0.709812
ptg000020l	6071018	6071425	+	ERVB2_1A-I_MM	LTR	ERVK	14.6	407	genome	269	NA	NA
ptg000020l	6071435	6071777	+	RLTR13D3	LTR	ERVK	13.3	342	genome	287	22	7.66551
ptg000020l	6071759	6071779	+	ORR1B1-int	LTR	ERVL-MaLR	15.9	20	genome	71667	64	0.0893019
ptg000020l	6071955	6072346	+	RLTR13D3	LTR	ERVK	10.1	391	genome	287	22	7.66551
ptg000020l	6073342	6073365	+	MYSERV6-int	LTR	ERVK	17.6	23	genome	11246	45	0.400142
ptg000020l	6073368	6073537	+	ORR1A3-int	LTR	ERVL-MaLR	22.7	169	genome	9825	16	0.16285
ptg000020l	6073874	6073884	-	ORR1B1-int	LTR	ERVL-MaLR	13.8	10	genome	71667	64	0.0893019
ptg000020l	6075245	6075797	+	RLTR33	LTR	ERVK	9.6	552	genome	1271	NA	NA
ptg000020l	6077324	6077467	-	MTD	LTR	ERVL-MaLR	15.4	143	genome	48596	4	0.00823113
ptg000020l	6077494	6077643	-	MTD	LTR	ERVL-MaLR	25.7	149	genome	48596	4	0.00823113
ptg000020l	6078036	6078640	+	RMER17C	LTR	ERVK	20.2	604	genome	6506	5	0.0768521
ptg000020l	6078643	6078729	-	RMER17C	LTR	ERVK	8.2	86	genome	6506	5	0.0768521
ptg000020l	6078731	6078859	+	RLTR12E	LTR	ERVK	13.9	128	genome	585	NA	NA
ptg000020l	6078860	6078954	-	RMER4B	LTR	ERVK	10.3	94	genome	4988	NA	NA
ptg000020l	6079378	6079417	-	ORR1B1-int	LTR	ERVL-MaLR	21.4	39	genome	71667	64	0.0893019
ptg000020l	6081413	6082786	+	MERV1_I	LTR	ERV1	10.2	1373	genome	1341	NA	NA
ptg000020l	6082787	6083036	+	RMER17A2	LTR	ERVK	6.5	249	genome	1574	NA	NA
ptg000020l	6083037	6083621	+	LTRIS_Mus	LTR	ERV1	4.4	584	genome	776	NA	NA
ptg000020l	6083703	6083721	+	RMER17D2	LTR	ERVK	15.9	18	genome	1585	6	0.378549
ptg000020l	6083998	6084313	+	RMER17D2	LTR	ERVK	15.9	315	genome	1585	6	0.378549
ptg000020l	6084321	6084377	+	MERV1_I	LTR	ERV1	8.8	56	genome	1341	NA	NA
ptg000020l	6084378	6084812	+	MERV1_LTR	LTR	ERV1	8.2	434	genome	607	NA	NA
ptg000020l	6084813	6085238	+	RLTR45	LTR	ERVK	12.6	425	genome	1173	4	0.341006
ptg000020l	6085239	6087693	+	ERVB4_2-I_MM	LTR	ERVK	5.3	2454	genome	361	NA	NA
ptg000020l	6087873	6088459	+	ERVB4_2-I_MM	LTR	ERVK	3.4	586	genome	361	NA	NA
ptg000020l	6088460	6088750	-	RLTR10E	LTR	ERVK	14.2	290	genome	239	NA	NA
ptg000020l	6088752	6090112	+	ERVB4_2-I_MM	LTR	ERVK	4.3	1360	genome	361	NA	NA
ptg000020l	6090284	6090331	+	ERVB4_2-I_MM	LTR	ERVK	4.2	47	genome	361	NA	NA
ptg000020l	6090332	6090754	+	RLTR45	LTR	ERVK	13.8	422	genome	1173	4	0.341006
ptg000020l	6091373	6092311	+	RLTR25B	LTR	ERVK	13	938	genome	2507	16	0.638213
ptg000020l	6092933	6093015	+	RMER3D-int	LTR	ERVK	5	82	genome	2331	6	0.2574
ptg000020l	6093049	6093612	+	RMER3D-int	LTR	ERVK	12.3	563	genome	2331	6	0.2574
ptg000020l	6093634	6093956	+	RMER3D-int	LTR	ERVK	10.2	322	genome	2331	6	0.2574
ptg000020l	6093962	6094293	+	RMER3D-int	LTR	ERVK	8	331	genome	2331	6	0.2574
ptg000020l	6094309	6094464	+	RLTR31M	LTR	ERVK	23.9	155	genome	278	NA	NA
ptg000020l	6096331	6096393	-	MYSERV6-int	LTR	ERVK	19.3	62	genome	11246	45	0.400142
ptg000020l	6098785	6099137	+	MTE2b	LTR	ERVL-MaLR	23.7	352	genome	15476	NA	NA
ptg000020l	6101207	6101294	+	RLTR31D_MM	LTR	ERVK	20.7	87	genome	5976	NA	NA
ptg000020l	6103386	6103749	+	RMER16	LTR	ERVK	6.8	363	genome	428	NA	NA
ptg000020l	6103971	6104060	-	ORR1B1-int	LTR	ERVL-MaLR	24.4	89	genome	71667	64	0.0893019
ptg000020l	6104868	6105212	+	RMER10B	LTR	ERVL	11.1	344	genome	3001	3	0.0999667
ptg000020l	6106708	6107176	-	MERV1_LTR	LTR	ERV1	9.5	468	genome	607	NA	NA
ptg000020l	6107676	6107818	-	ORR1E	LTR	ERVL-MaLR	32.7	142	genome	19703	NA	NA
ptg000020l	6107887	6107960	-	ORR1E	LTR	ERVL-MaLR	16.2	73	genome	19703	NA	NA
ptg000020l	6108075	6108720	+	RLTR5_Mm	LTR	ERV1	8.1	645	genome	86	NA	NA
ptg000020l	6109488	6109517	+	ORR1C2	LTR	ERVL-MaLR	20	29	genome	12029	NA	NA
ptg000020l	6109569	6109751	+	ORR1C2	LTR	ERVL-MaLR	13.5	182	genome	12029	NA	NA
ptg000020l	6109764	6109819	+	ORR1B1-int	LTR	ERVL-MaLR	26.8	55	genome	71667	64	0.0893019
ptg000020l	6109820	6110113	-	MTD	LTR	ERVL-MaLR	22.6	293	genome	48596	4	0.00823113
ptg000020l	6110129	6110323	-	RMER17C2	LTR	ERVK	16.6	194	genome	2924	2	0.0683995
ptg000020l	6110426	6110705	-	RMER17C2	LTR	ERVK	16.6	279	genome	2924	2	0.0683995
ptg000020l	6110724	6111084	-	MTB_Mm	LTR	ERVL-MaLR	11.5	360	genome	5375	NA	NA
ptg000020l	6115436	6115525	+	MLT1J	LTR	ERVL-MaLR	30.3	89	genome	1084	NA	NA
ptg000020l	6116761	6117138	+	MTD	LTR	ERVL-MaLR	19.3	377	genome	48596	4	0.00823113
ptg000020l	6122219	6122435	-	MTD	LTR	ERVL-MaLR	19	216	genome	48596	4	0.00823113
ptg000020l	6123909	6123925	+	ORR1B1-int	LTR	ERVL-MaLR	21.6	16	genome	71667	64	0.0893019
ptg000020l	6131091	6131485	-	MTA_Mm	LTR	ERVL-MaLR	3.5	394	genome	18538	54	0.291294
ptg000020l	6131486	6132662	-	MTA_Mm	LTR	ERVL-MaLR	11.4	1176	genome	18538	54	0.291294
ptg000020l	6132662	6132795	-	MTA_Mm	LTR	ERVL-MaLR	3	133	genome	18538	54	0.291294
ptg000020l	6132794	6132926	-	MTA_Mm	LTR	ERVL-MaLR	1.5	132	genome	18538	54	0.291294
ptg000020l	6138172	6138240	+	MTD	LTR	ERVL-MaLR	20.3	68	genome	48596	4	0.00823113
ptg000020l	6138312	6138568	+	MTD	LTR	ERVL-MaLR	21.8	256	genome	48596	4	0.00823113
ptg000020l	6139186	6139203	-	ORR1B1-int	LTR	ERVL-MaLR	18.5	17	genome	71667	64	0.0893019
ptg000020l	6139240	6139352	-	ORR1B1-int	LTR	ERVL-MaLR	18.5	112	genome	71667	64	0.0893019
ptg000020l	6147882	6148423	+	RMER4B	LTR	ERVK	12.9	541	genome	4988	NA	NA
ptg000020l	6152585	6152707	-	ORR1A3-int	LTR	ERVL-MaLR	21.1	122	genome	9825	16	0.16285
ptg000020l	6156548	6156603	-	MER21B	LTR	ERVL	16.1	55	genome	1148	NA	NA
ptg000020l	6163563	6163927	+	RLTR20C2_MM	LTR	ERVK	16	364	genome	3905	NA	NA
ptg000020l	6181149	6181566	+	RLTR11A	LTR	ERVK	13.8	417	genome	2790	NA	NA
ptg000020l	6181567	6182108	+	RLTR20D	LTR	ERVK	16.9	541	genome	920	4	0.434783
ptg000020l	6182299	6182439	+	RLTR20D	LTR	ERVK	19.2	140	genome	920	4	0.434783
ptg000020l	6182440	6182527	+	RLTR11A	LTR	ERVK	17.4	87	genome	2790	NA	NA
ptg000020l	6184089	6184208	-	ORR1F	LTR	ERVL-MaLR	28.3	119	genome	14518	15	0.10332
ptg000020l	6185926	6186248	+	ORR1A2	LTR	ERVL-MaLR	10.5	322	genome	16534	2	0.0120963
ptg000020l	6192876	6192961	-	MT2B	LTR	ERVL	22.4	85	genome	11378	11	0.0966778
ptg000020l	6194536	6194889	-	ORR1D1	LTR	ERVL-MaLR	22.4	353	genome	22351	5	0.0223704
ptg000020l	6194933	6195278	-	MTD	LTR	ERVL-MaLR	20.2	345	genome	48596	4	0.00823113
ptg000020l	6197247	6197969	+	RMER19A	LTR	ERVK	12.3	722	genome	1997	NA	NA
ptg000020l	6199638	6199767	-	ORR1B1-int	LTR	ERVL-MaLR	19.7	129	genome	71667	64	0.0893019
ptg000020l	6202404	6202500	+	MLT1A1	LTR	ERVL-MaLR	27.1	96	genome	5835	NA	NA
ptg000020l	6202759	6202787	+	ORR1B1-int	LTR	ERVL-MaLR	22.2	28	genome	71667	64	0.0893019
ptg000020l	6207799	6208072	-	LTR33C	LTR	ERVL	29.4	273	genome	95	NA	NA
ptg000020l	6209055	6209151	+	RLTR20A4	LTR	ERVK	11.2	96	genome	12167	1	0.00821895
ptg000020l	6209549	6209655	-	ORR1A3-int	LTR	ERVL-MaLR	18.1	106	genome	9825	16	0.16285
ptg000020l	6213466	6213862	+	MTA_Mm	LTR	ERVL-MaLR	4.3	396	genome	18538	54	0.291294
ptg000020l	6218054	6218236	-	IAPLTR2a	LTR	ERVK	4.8	182	genome	733	2	0.272851
ptg000020l	6218272	6218494	-	IAPLTR2a	LTR	ERVK	4.8	222	genome	733	2	0.272851
ptg000020l	6218497	6219203	-	IAPEz-int	LTR	ERVK	7.2	706	genome	4237	4	0.0944064
ptg000020l	6219186	6219725	-	IAPEz-int	LTR	ERVK	6.3	539	genome	4237	4	0.0944064
ptg000020l	6219726	6220664	-	IAPEz-int	LTR	ERVK	8	938	genome	4237	4	0.0944064
ptg000020l	6220666	6220840	-	IAPLTR2a	LTR	ERVK	3.8	174	genome	733	2	0.272851
ptg000020l	6220876	6221098	-	IAPLTR2a	LTR	ERVK	3.8	222	genome	733	2	0.272851
ptg000020l	6221908	6221919	+	ORR1B1-int	LTR	ERVL-MaLR	23.3	11	genome	71667	64	0.0893019
ptg000020l	6223057	6223182	-	RLTR15	LTR	ERVK	18	125	genome	2316	NA	NA
ptg000020l	6228106	6228194	-	ORR1E	LTR	ERVL-MaLR	16.2	88	genome	19703	NA	NA
ptg000020l	6236388	6236403	+	ORR1B1-int	LTR	ERVL-MaLR	13.5	15	genome	71667	64	0.0893019
ptg000020l	6236560	6236573	+	MYSERV6-int	LTR	ERVK	14.5	13	genome	11246	45	0.400142
ptg000020l	6236934	6237055	+	ORR1B1-int	LTR	ERVL-MaLR	29.1	121	genome	71667	64	0.0893019
ptg000020l	6238749	6239090	-	MTB_Mm	LTR	ERVL-MaLR	18	341	genome	5375	NA	NA
ptg000020l	6239773	6239828	-	RMER12C	LTR	ERVK	18.5	55	genome	7405	5	0.0675219
ptg000020l	6240413	6240920	+	RLTR1B	LTR	ERV1	6	507	genome	932	1	0.107296
ptg000020l	6242364	6242569	-	RLTR13C2	LTR	ERVK	4.8	205	genome	839	NA	NA
ptg000020l	6243337	6243934	-	RLTR13C2	LTR	ERVK	4.8	597	genome	839	NA	NA
ptg000020l	6248141	6248476	+	ORR1D2	LTR	ERVL-MaLR	17.2	335	genome	15632	57	0.364637
ptg000020l	6249041	6249291	-	ORR1F	LTR	ERVL-MaLR	24.7	250	genome	14518	15	0.10332
ptg000020l	6252814	6253121	+	MTD	LTR	ERVL-MaLR	20.1	307	genome	48596	4	0.00823113
ptg000020l	6253162	6253486	-	MTE2a	LTR	ERVL-MaLR	26	324	genome	13866	NA	NA
ptg000020l	6265459	6265595	-	RMER15	LTR	ERVL	21.9	136	genome	13037	7	0.0536933
ptg000020l	6267910	6268386	+	RMER15	LTR	ERVL	23.1	476	genome	13037	7	0.0536933
ptg000020l	6269688	6270070	+	RLTR20A4	LTR	ERVK	11.5	382	genome	12167	1	0.00821895
ptg000020l	6270044	6270070	+	ORR1B1-int	LTR	ERVL-MaLR	14.5	26	genome	71667	64	0.0893019
ptg000020l	6270261	6270306	+	RLTR20A4	LTR	ERVK	8.7	45	genome	12167	1	0.00821895
ptg000020l	6274793	6275406	+	RLTR30D2_MM	LTR	ERV1	13.6	613	genome	753	NA	NA
ptg000020l	6276811	6277233	-	MTE2a	LTR	ERVL-MaLR	20.2	422	genome	13866	NA	NA
ptg000020l	6278049	6278515	+	RMER19C	LTR	ERVK	19.2	466	genome	3081	NA	NA
ptg000020l	6279701	6280121	-	RLTR30D_RN	LTR	ERV1	13.5	420	genome	57	NA	NA
ptg000020l	6291177	6292061	+	RLTR13B1	LTR	ERVK	4.2	884	genome	582	NA	NA
ptg000020l	6292186	6292748	+	RMER19C	LTR	ERVK	21.7	562	genome	3081	NA	NA
ptg000020l	6295967	6296262	+	RMER17C2	LTR	ERVK	20.3	295	genome	2924	2	0.0683995
ptg000020l	6296303	6296335	+	RMER17C2	LTR	ERVK	20.2	32	genome	2924	2	0.0683995
ptg000020l	6296413	6296431	+	RMER17C2	LTR	ERVK	20.2	18	genome	2924	2	0.0683995
ptg000020l	6296482	6296684	+	RMER17C2	LTR	ERVK	20.2	202	genome	2924	2	0.0683995
ptg000020l	6296812	6297155	+	RLTR9A3B	LTR	ERVK	8.1	343	genome	330	NA	NA
ptg000020l	6297158	6301808	+	MMERVK9E_I	LTR	ERVK	17	4650	genome	1510	4	0.264901
ptg000020l	6302167	6303434	+	MMERVK9E_I	LTR	ERVK	19.4	1267	genome	1510	4	0.264901
ptg000020l	6303534	6303899	+	RLTR9A3B	LTR	ERVK	7.2	365	genome	330	NA	NA
ptg000020l	6304679	6304915	+	MLTR11A	LTR	ERVK	18.5	236	genome	2007	NA	NA
ptg000020l	6304952	6305468	+	RMER5	LTR	ERV1	20.3	516	genome	6488	13	0.20037
ptg000020l	6305482	6305767	+	MLTR11A	LTR	ERVK	17.2	285	genome	2007	NA	NA
ptg000020l	6307420	6307707	+	ORR1E	LTR	ERVL-MaLR	27.8	287	genome	19703	NA	NA
ptg000020l	6310009	6310058	-	MLT1A1	LTR	ERVL-MaLR	16.3	49	genome	5835	NA	NA
ptg000020l	6311407	6311673	+	MLT1A0	LTR	ERVL-MaLR	27.8	266	genome	6155	NA	NA
ptg000020l	6313226	6313447	-	RMER15	LTR	ERVL	25.5	221	genome	13037	7	0.0536933
ptg000020l	6313579	6313716	-	ORR1G	LTR	ERVL-MaLR	25.1	137	genome	5292	8	0.151172
ptg000020l	6319543	6319811	-	RLTR17B_Mm	LTR	ERVK	19.5	268	genome	47308	25	0.0528452
ptg000020l	6321534	6321596	+	RLTR11A2	LTR	ERVK	11.1	62	genome	2696	NA	NA
ptg000020l	6321597	6321983	+	RMER17C	LTR	ERVK	14.1	386	genome	6506	5	0.0768521
ptg000020l	6321984	6322170	+	RLTR11A2	LTR	ERVK	18.9	186	genome	2696	NA	NA
ptg000020l	6322233	6322481	+	RLTR11A2	LTR	ERVK	18.9	248	genome	2696	NA	NA
ptg000020l	6322554	6323290	-	RLTR13D2	LTR	ERVK	9.8	736	genome	267	NA	NA
ptg000020l	6323469	6323795	+	MLT2C2	LTR	ERVL	23.6	326	genome	530	NA	NA
ptg000020l	6323796	6324269	+	RLTR28B	LTR	ERVL	14.1	473	genome	444	NA	NA
ptg000020l	6329375	6329769	-	MTA_Mm	LTR	ERVL-MaLR	1	394	genome	18538	54	0.291294
ptg000020l	6333968	6334161	+	RLTR17B_Mm	LTR	ERVK	22.4	193	genome	47308	25	0.0528452
ptg000020l	6335556	6336116	+	RLTR12A	LTR	ERVK	10.2	560	genome	884	NA	NA
ptg000020l	6336470	6336532	-	MYSERV6-int	LTR	ERVK	12.7	62	genome	11246	45	0.400142
ptg000020l	6337359	6337508	+	RMER15	LTR	ERVL	22.7	149	genome	13037	7	0.0536933
ptg000020l	6342133	6342411	+	RLTR51A_Mm	LTR	ERVK	16.7	278	genome	3082	1	0.0324465
ptg000020l	6345093	6345151	+	RMER15	LTR	ERVL	25.4	58	genome	13037	7	0.0536933
ptg000020l	6347814	6347832	-	ORR1B1-int	LTR	ERVL-MaLR	18.6	18	genome	71667	64	0.0893019
ptg000020l	6347880	6347892	-	ORR1B1-int	LTR	ERVL-MaLR	18.6	12	genome	71667	64	0.0893019
ptg000020l	6352922	6352984	+	RMER12C	LTR	ERVK	20.9	62	genome	7405	5	0.0675219
ptg000020l	6353857	6353960	+	MLT1A1	LTR	ERVL-MaLR	21.8	103	genome	5835	NA	NA
ptg000020l	6354236	6354334	+	MLT1A1	LTR	ERVL-MaLR	28.9	98	genome	5835	NA	NA
ptg000020l	6355408	6355618	-	RMER19C	LTR	ERVK	17.3	210	genome	3081	NA	NA
ptg000020l	6358390	6358438	+	RLTR20C1_MM	LTR	ERVK	10.2	48	genome	5470	1	0.0182815
ptg000020l	6359545	6359955	-	MTC	LTR	ERVL-MaLR	14.9	410	genome	25424	4	0.0157332
ptg000020l	6360686	6360761	+	MLT1A0	LTR	ERVL-MaLR	25.3	75	genome	6155	NA	NA
ptg000020l	6367178	6367487	+	ORR1B1	LTR	ERVL-MaLR	12	309	genome	17279	3	0.0173621
ptg000020l	6367488	6368129	+	ORR1B1	LTR	ERVL-MaLR	13.4	641	genome	17279	3	0.0173621
ptg000020l	6368056	6368172	+	MERVL_2A-int	LTR	ERVL	17.1	116	genome	3907	NA	NA
ptg000020l	6368177	6369205	+	ORR1B1	LTR	ERVL-MaLR	14.3	1028	genome	17279	3	0.0173621
ptg000020l	6369178	6369421	-	ORR1B1	LTR	ERVL-MaLR	16.2	243	genome	17279	3	0.0173621
ptg000020l	6369553	6369949	+	RMER17A2	LTR	ERVK	9.3	396	genome	1574	NA	NA
ptg000020l	6370032	6370486	+	RMER17A2	LTR	ERVK	17.8	454	genome	1574	NA	NA
ptg000020l	6370572	6370641	+	RLTR17B_Mm	LTR	ERVK	27.1	69	genome	47308	25	0.0528452
ptg000020l	6377280	6377675	-	MTA_Mm	LTR	ERVL-MaLR	1	395	genome	18538	54	0.291294
ptg000020l	6377676	6378767	-	MTA_Mm	LTR	ERVL-MaLR	3.1	1091	genome	18538	54	0.291294
ptg000020l	6378768	6379163	-	MTA_Mm	LTR	ERVL-MaLR	1.3	395	genome	18538	54	0.291294
ptg000020l	6380064	6380560	-	RMER19B	LTR	ERVK	19	496	genome	5546	NA	NA
ptg000020l	6381964	6382279	-	MTC	LTR	ERVL-MaLR	14.9	315	genome	25424	4	0.0157332
ptg000020l	6388645	6389267	-	RMER19C	LTR	ERVK	18.3	622	genome	3081	NA	NA
ptg000020l	6390791	6391045	+	MTD	LTR	ERVL-MaLR	25.5	254	genome	48596	4	0.00823113
ptg000020l	6392639	6392705	-	RLTR20A4	LTR	ERVK	23.1	66	genome	12167	1	0.00821895
ptg000020l	6393356	6393704	+	MTE2a	LTR	ERVL-MaLR	25	348	genome	13866	NA	NA
ptg000020l	6393718	6394773	+	MTE2a	LTR	ERVL-MaLR	27.2	1055	genome	13866	NA	NA
ptg000020l	6394775	6395009	+	MTE2a	LTR	ERVL-MaLR	24.8	234	genome	13866	NA	NA
ptg000020l	6395141	6395238	-	RLTR12BD_Mm	LTR	ERVK	7.1	97	genome	883	NA	NA
ptg000020l	6400109	6400210	+	ORR1B1-int	LTR	ERVL-MaLR	20.9	101	genome	71667	64	0.0893019
ptg000020l	6401260	6401950	+	RLTR16B_MM	LTR	ERVK	12.7	690	genome	1137	1	0.0879507
ptg000020l	6412541	6412939	-	MTC	LTR	ERVL-MaLR	13.8	398	genome	25424	4	0.0157332
ptg000020l	6412940	6413802	-	MTC	LTR	ERVL-MaLR	16.8	862	genome	25424	4	0.0157332
ptg000020l	6413974	6414220	-	MTC	LTR	ERVL-MaLR	17.2	246	genome	25424	4	0.0157332
ptg000020l	6416016	6416085	+	MYSERV6-int	LTR	ERVK	16.4	69	genome	11246	45	0.400142
ptg000020l	6417216	6417254	+	RLTR20C1_MM	LTR	ERVK	11.6	38	genome	5470	1	0.0182815
ptg000020l	6419656	6419882	-	RLTR17B_Mm	LTR	ERVK	19.1	226	genome	47308	25	0.0528452
ptg000020l	6421502	6422231	+	RMER13B	LTR	ERVK	14.7	729	genome	2231	NA	NA
ptg000020l	6422800	6423060	-	MLT1E3	LTR	ERVL-MaLR	26.8	260	genome	502	NA	NA
ptg000020l	6423363	6423532	-	MLT1E3	LTR	ERVL-MaLR	23.3	169	genome	502	NA	NA
ptg000020l	6423802	6424208	+	MLT1G3	LTR	ERVL-MaLR	27.6	406	genome	481	NA	NA
ptg000020l	6424677	6425041	+	MTD	LTR	ERVL-MaLR	22	364	genome	48596	4	0.00823113
ptg000020l	6426399	6426572	-	RMER4A	LTR	ERVK	16.7	173	genome	2119	NA	NA
ptg000020l	6426646	6426858	-	RMER4A	LTR	ERVK	16	212	genome	2119	NA	NA
ptg000020l	6429624	6429794	-	MTEb	LTR	ERVL-MaLR	24.2	170	genome	10728	19	0.177107
ptg000020l	6430030	6430050	+	MT2B	LTR	ERVL	22.8	20	genome	11378	11	0.0966778
ptg000020l	6431770	6432099	-	ORR1D1	LTR	ERVL-MaLR	14	329	genome	22351	5	0.0223704
ptg000020l	6434087	6434455	+	MTD	LTR	ERVL-MaLR	22	368	genome	48596	4	0.00823113
ptg000020l	6439209	6439362	-	MER34A	LTR	ERV1	23.5	153	genome	378	NA	NA
ptg000020l	6439545	6439925	-	MTA_Mm	LTR	ERVL-MaLR	3.9	380	genome	18538	54	0.291294
ptg000020l	6439941	6440027	-	MER34A	LTR	ERV1	17.6	86	genome	378	NA	NA
ptg000020l	6452387	6452538	-	RMER4B	LTR	ERVK	23.7	151	genome	4988	NA	NA
ptg000020l	6452616	6452819	-	RMER4B	LTR	ERVK	17.3	203	genome	4988	NA	NA
ptg000020l	6454915	6455000	+	RMER12	LTR	ERVK	23.5	85	genome	3682	NA	NA
ptg000020l	6457773	6458092	-	RLTR9A3	LTR	ERVK	6	319	genome	751	NA	NA
ptg000020l	6458275	6458586	+	MTE2b	LTR	ERVL-MaLR	27.5	311	genome	15476	NA	NA
ptg000020l	6460440	6460530	-	MLT1F	LTR	ERVL-MaLR	25.3	90	genome	818	NA	NA
ptg000020l	6464316	6464441	+	MTEb	LTR	ERVL-MaLR	28.2	125	genome	10728	19	0.177107
ptg000020l	6464488	6464690	+	MTEb	LTR	ERVL-MaLR	28.2	202	genome	10728	19	0.177107
ptg000020l	6466682	6466766	+	MLTR11B	LTR	ERVK	17.6	84	genome	2847	NA	NA
ptg000020l	6466774	6466979	+	MLTR11B	LTR	ERVK	17.5	205	genome	2847	NA	NA
ptg000020l	6467091	6467153	-	MTE2b	LTR	ERVL-MaLR	27	62	genome	15476	NA	NA
ptg000020l	6467695	6467839	-	MTE2b	LTR	ERVL-MaLR	23.1	144	genome	15476	NA	NA
ptg000020l	6468796	6469104	-	ORR1D2	LTR	ERVL-MaLR	20.2	308	genome	15632	57	0.364637
ptg000020l	6469175	6469624	-	RMER16B	LTR	ERVK	9.3	449	genome	106	NA	NA
ptg000020l	6469975	6470373	-	MTB	LTR	ERVL-MaLR	5	398	genome	7979	1	0.0125329
ptg000020l	6475625	6476113	-	MLT1F2	LTR	ERVL-MaLR	32.3	488	genome	1100	NA	NA
ptg000020l	6481917	6482424	+	RLTR24	LTR	ERV1	11.7	507	genome	1242	NA	NA
ptg000020l	6488219	6488623	-	RLTR24B_MM	LTR	ERV1	18.4	404	genome	632	NA	NA
ptg000020l	6488973	6489233	+	RLTR26C_MM	LTR	ERVK	17.8	260	genome	397	NA	NA
ptg000020l	6489501	6489515	+	RLTR20C2_MM	LTR	ERVK	11.1	14	genome	3905	NA	NA
ptg000020l	6489577	6489614	+	RLTR20C2_MM	LTR	ERVK	11.1	37	genome	3905	NA	NA
ptg000020l	6489803	6490175	+	MERV1_LTR	LTR	ERV1	7.5	372	genome	607	NA	NA
ptg000020l	6490177	6493023	+	MERV1_I	LTR	ERV1	17.4	2846	genome	1341	NA	NA
ptg000020l	6493105	6493170	+	MERV1_I	LTR	ERV1	26.2	65	genome	1341	NA	NA
ptg000020l	6493292	6493398	-	MTC	LTR	ERVL-MaLR	12.4	106	genome	25424	4	0.0157332
ptg000020l	6497317	6497374	-	MurERV4-int	LTR	ERVK	8.6	57	genome	1390	1	0.0719424
ptg000020l	6497374	6497475	-	MurERV4-int	LTR	ERVK	10.8	101	genome	1390	1	0.0719424
ptg000020l	6497634	6497781	+	RLTR12BD_Mm	LTR	ERVK	10.5	147	genome	883	NA	NA
ptg000020l	6498141	6498499	+	MTD	LTR	ERVL-MaLR	18.5	358	genome	48596	4	0.00823113
ptg000020l	6499308	6499594	+	ORR1B1	LTR	ERVL-MaLR	11.3	286	genome	17279	3	0.0173621
ptg000020l	6499595	6499965	-	MTA_Mm	LTR	ERVL-MaLR	3	370	genome	18538	54	0.291294
ptg000020l	6500709	6500724	+	RMER12C	LTR	ERVK	15.6	15	genome	7405	5	0.0675219
ptg000020l	6500756	6500831	-	RMER19C	LTR	ERVK	6.6	75	genome	3081	NA	NA
ptg000020l	6500826	6501230	-	RMER19C	LTR	ERVK	16.7	404	genome	3081	NA	NA
ptg000020l	6501256	6501411	+	MT2B	LTR	ERVL	17.7	155	genome	11378	11	0.0966778
ptg000020l	6501412	6501961	+	RLTR20B2	LTR	ERVK	16.4	549	genome	934	NA	NA
ptg000020l	6501962	6502286	+	MT2B	LTR	ERVL	8	324	genome	11378	11	0.0966778
ptg000020l	6502295	6502726	+	RLTR9B	LTR	ERVK	7.7	431	genome	198	NA	NA
ptg000020l	6502727	6502811	+	MT2B	LTR	ERVL	7.7	84	genome	11378	11	0.0966778
ptg000020l	6503481	6503901	+	RMER2	LTR	ERV1	18.9	420	genome	2081	NA	NA
ptg000020l	6504503	6504883	-	MTA_Mm	LTR	ERVL-MaLR	4.2	380	genome	18538	54	0.291294
ptg000020l	6514579	6514715	-	ORR1B1-int	LTR	ERVL-MaLR	14.3	136	genome	71667	64	0.0893019
ptg000020l	6518112	6518481	+	RLTR9A3	LTR	ERVK	12.8	369	genome	751	NA	NA
ptg000020l	6518485	6518917	+	RMER16-int	LTR	ERVK	23.9	432	genome	2395	17	0.709812
ptg000020l	6519043	6519467	+	RMER16-int	LTR	ERVK	13.2	424	genome	2395	17	0.709812
ptg000020l	6519459	6520208	+	RMER16-int	LTR	ERVK	16.2	749	genome	2395	17	0.709812
ptg000020l	6520184	6520301	+	RMER16-int	LTR	ERVK	16.2	117	genome	2395	17	0.709812
ptg000020l	6520300	6521265	+	RMER16-int	LTR	ERVK	19.7	965	genome	2395	17	0.709812
ptg000020l	6521301	6522818	+	RMER16-int	LTR	ERVK	10.4	1517	genome	2395	17	0.709812
ptg000020l	6523357	6523547	+	RMER16-int	LTR	ERVK	9.9	190	genome	2395	17	0.709812
ptg000020l	6523523	6523723	+	RMER16-int	LTR	ERVK	13.8	200	genome	2395	17	0.709812
ptg000020l	6523727	6524178	+	MuRRS4-int	LTR	ERV1	28.9	451	genome	773	16	2.06986
ptg000020l	6524123	6524440	+	MMERVK9E_I	LTR	ERVK	24.6	317	genome	1510	4	0.264901
ptg000020l	6524555	6524868	+	RLTR9A3	LTR	ERVK	12.3	313	genome	751	NA	NA
ptg000020l	6525448	6525847	+	MTB	LTR	ERVL-MaLR	10.3	399	genome	7979	1	0.0125329
ptg000020l	6528449	6528483	-	ORR1B1-int	LTR	ERVL-MaLR	22.9	34	genome	71667	64	0.0893019
ptg000020l	6529102	6529701	+	MT2B	LTR	ERVL	10.5	599	genome	11378	11	0.0966778
ptg000020l	6530659	6531332	+	RMER13A	LTR	ERVK	14	673	genome	1153	NA	NA
ptg000020l	6531723	6531845	+	RMER13A	LTR	ERVK	15.7	122	genome	1153	NA	NA
ptg000020l	6554922	6554938	-	ORR1B1-int	LTR	ERVL-MaLR	12.5	16	genome	71667	64	0.0893019
ptg000020l	6557447	6557572	+	ORR1B1-int	LTR	ERVL-MaLR	28	125	genome	71667	64	0.0893019
ptg000020l	6558549	6558893	-	ORR1A4	LTR	ERVL-MaLR	12	344	genome	9048	1	0.0110522
ptg000020l	6558896	6560193	-	ORR1A4	LTR	ERVL-MaLR	11.2	1297	genome	9048	1	0.0110522
ptg000020l	6570756	6570860	+	RLTR17B_Mm	LTR	ERVK	26.1	104	genome	47308	25	0.0528452
ptg000020l	6571155	6571265	-	ORR1B1-int	LTR	ERVL-MaLR	26.5	110	genome	71667	64	0.0893019
ptg000020l	6573188	6573261	+	ORR1B1-int	LTR	ERVL-MaLR	26.8	73	genome	71667	64	0.0893019
ptg000020l	6579677	6579757	+	MYSERV6-int	LTR	ERVK	12.5	80	genome	11246	45	0.400142
ptg000020l	6589883	6590326	-	MLTR31D_MM	LTR	ERVK	10.4	443	genome	288	NA	NA
ptg000020l	6596230	6596367	+	MT2B	LTR	ERVL	18.5	137	genome	11378	11	0.0966778
ptg000020l	6598135	6598391	+	ORR1E	LTR	ERVL-MaLR	29.1	256	genome	19703	NA	NA
ptg000020l	6599136	6599544	+	MTD	LTR	ERVL-MaLR	15.8	408	genome	48596	4	0.00823113
ptg000020l	6601035	6601323	-	MLT1A0	LTR	ERVL-MaLR	30.4	288	genome	6155	NA	NA
ptg000020l	6603927	6604326	+	MTD	LTR	ERVL-MaLR	18.1	399	genome	48596	4	0.00823113
ptg000020l	6608316	6608723	-	MTB_Mm	LTR	ERVL-MaLR	11.8	407	genome	5375	NA	NA
ptg000020l	6620620	6621014	-	MTD	LTR	ERVL-MaLR	23.8	394	genome	48596	4	0.00823113
ptg000020l	6621020	6621991	-	MTD	LTR	ERVL-MaLR	23.4	971	genome	48596	4	0.00823113
ptg000020l	6622166	6622324	-	MTD	LTR	ERVL-MaLR	23.6	158	genome	48596	4	0.00823113
ptg000020l	6622325	6622641	-	MTD	LTR	ERVL-MaLR	18.1	316	genome	48596	4	0.00823113
ptg000020l	6634022	6634094	+	ORR1B1-int	LTR	ERVL-MaLR	26.4	72	genome	71667	64	0.0893019
ptg000020l	6638697	6638786	+	MT2B2	LTR	ERVL	19.8	89	genome	2772	1	0.036075
ptg000020l	6652295	6652332	+	RLTR20A4	LTR	ERVK	8.5	37	genome	12167	1	0.00821895
ptg000020l	6652384	6652405	+	RLTR20A4	LTR	ERVK	9.8	21	genome	12167	1	0.00821895
ptg000020l	6661181	6661307	-	ORR1A3-int	LTR	ERVL-MaLR	21.5	126	genome	9825	16	0.16285
ptg000020l	6661318	6661613	-	ORR1A2	LTR	ERVL-MaLR	9.8	295	genome	16534	2	0.0120963
ptg000020l	6665662	6666094	+	MTC	LTR	ERVL-MaLR	13.3	432	genome	25424	4	0.0157332
ptg000020l	6669246	6669410	+	ORR1B1-int	LTR	ERVL-MaLR	10.4	164	genome	71667	64	0.0893019
ptg000020l	6670434	6670554	-	MLT1B	LTR	ERVL-MaLR	24.8	120	genome	5679	3	0.0528262
ptg000020l	6681631	6681844	-	MT2B1	LTR	ERVL	13.7	213	genome	7393	NA	NA
ptg000020l	6681993	6682198	-	MT2B1	LTR	ERVL	16.1	205	genome	7393	NA	NA
ptg000020l	6682201	6682335	-	MERVL_2A-int	LTR	ERVL	12.8	134	genome	3907	NA	NA
ptg000020l	6682334	6682502	-	MERVL_2A-int	LTR	ERVL	14	168	genome	3907	NA	NA
ptg000020l	6692519	6692660	-	ORR1B1-int	LTR	ERVL-MaLR	15.5	141	genome	71667	64	0.0893019
ptg000020l	6695031	6695330	-	MTEa	LTR	ERVL-MaLR	19.1	299	genome	16911	3	0.0177399
ptg000020l	6699790	6700234	-	ORR1C2	LTR	ERVL-MaLR	15.9	444	genome	12029	NA	NA
ptg000020l	6703760	6703937	-	RMER17C	LTR	ERVK	16.1	177	genome	6506	5	0.0768521
ptg000020l	6706802	6706844	+	ORR1B1-int	LTR	ERVL-MaLR	28.5	42	genome	71667	64	0.0893019
ptg000020l	6711142	6711498	-	ORR1C2	LTR	ERVL-MaLR	12	356	genome	12029	NA	NA
ptg000020l	6711700	6712057	+	ORR1B2	LTR	ERVL-MaLR	13.2	357	genome	9245	NA	NA
ptg000020l	6717496	6717638	-	ORR1B1-int	LTR	ERVL-MaLR	12.7	142	genome	71667	64	0.0893019
ptg000020l	6717649	6717672	+	MYSERV6-int	LTR	ERVK	15	23	genome	11246	45	0.400142
ptg000020l	6718069	6718158	-	RLTR17B_Mm	LTR	ERVK	30	89	genome	47308	25	0.0528452
ptg000020l	6723832	6723934	+	ORR1A3-int	LTR	ERVL-MaLR	21.3	102	genome	9825	16	0.16285
ptg000020l	6724977	6725035	-	RLTR20A4	LTR	ERVK	30.5	58	genome	12167	1	0.00821895
ptg000020l	6727011	6727027	+	ORR1B1-int	LTR	ERVL-MaLR	24.3	16	genome	71667	64	0.0893019
ptg000020l	6729453	6729590	-	ORR1B1-int	LTR	ERVL-MaLR	25.1	137	genome	71667	64	0.0893019
ptg000020l	6735159	6735507	-	RMER15	LTR	ERVL	24.3	348	genome	13037	7	0.0536933
ptg000020l	6737136	6737284	-	MLTR11B	LTR	ERVK	19.5	148	genome	2847	NA	NA
ptg000020l	6737798	6737920	-	ORR1B1-int	LTR	ERVL-MaLR	14.5	122	genome	71667	64	0.0893019
ptg000020l	6744178	6744216	-	ORR1B1-int	LTR	ERVL-MaLR	10.3	38	genome	71667	64	0.0893019
ptg000020l	6747143	6747215	-	RMER4B	LTR	ERVK	20.6	72	genome	4988	NA	NA
ptg000020l	6747240	6747407	-	RMER4B	LTR	ERVK	14.9	167	genome	4988	NA	NA
ptg000020l	6748194	6748338	+	ORR1B1-int	LTR	ERVL-MaLR	25	144	genome	71667	64	0.0893019
ptg000020l	6749522	6749881	-	RMER13B	LTR	ERVK	19.2	359	genome	2231	NA	NA
ptg000020l	6750710	6751003	-	ORR1A2	LTR	ERVL-MaLR	8.5	293	genome	16534	2	0.0120963
ptg000020l	6751581	6751618	+	ORR1B1-int	LTR	ERVL-MaLR	15.9	37	genome	71667	64	0.0893019
ptg000020l	6753374	6753855	+	RLTR11A2	LTR	ERVK	16.7	481	genome	2696	NA	NA
ptg000020l	6755023	6755099	-	RLTR17B_Mm	LTR	ERVK	23.1	76	genome	47308	25	0.0528452
ptg000020l	6758123	6758210	+	MT2B1	LTR	ERVL	12.4	87	genome	7393	NA	NA
ptg000020l	6764690	6765044	+	MT2B1	LTR	ERVL	16.6	354	genome	7393	NA	NA
ptg000020l	6765067	6765117	+	MT2B1	LTR	ERVL	19.6	50	genome	7393	NA	NA
ptg000020l	6765803	6765915	-	MLT1A0	LTR	ERVL-MaLR	19.9	112	genome	6155	NA	NA
ptg000020l	6766431	6766634	-	RMER15	LTR	ERVL	31.9	203	genome	13037	7	0.0536933
ptg000020l	6766968	6767274	-	ORR1A4	LTR	ERVL-MaLR	10.3	306	genome	9048	1	0.0110522
ptg000020l	6768015	6768409	+	MLTR14	LTR	ERV1	20.4	394	genome	5549	18	0.324383
ptg000020l	6778532	6778653	-	ORR1B1-int	LTR	ERVL-MaLR	21	121	genome	71667	64	0.0893019
ptg000020l	6778882	6779228	-	RLTR31D_MM	LTR	ERVK	20.8	346	genome	5976	NA	NA
ptg000020l	6781015	6781786	-	RLTR17D_Mm	LTR	ERVK	14.4	771	genome	880	NA	NA
ptg000020l	6781868	6782056	+	MLT1D	LTR	ERVL-MaLR	28.6	188	genome	4819	1	0.0207512
ptg000020l	6782155	6782546	+	MTA_Mm	LTR	ERVL-MaLR	4.3	391	genome	18538	54	0.291294
ptg000020l	6783659	6784045	+	MLTR11A	LTR	ERVK	20.2	386	genome	2007	NA	NA
ptg000020l	6784245	6784666	-	MLT1C2	LTR	ERVL-MaLR	29	421	genome	4450	NA	NA
ptg000020l	6784829	6784900	+	MLT1A0	LTR	ERVL-MaLR	21.8	71	genome	6155	NA	NA
ptg000020l	6785633	6786105	+	RMER20A	LTR	ERVK	20.6	472	genome	1176	NA	NA
ptg000020l	6786730	6787271	+	RLTR34D_MM	LTR	ERVK	20.8	541	genome	474	1	0.21097
ptg000020l	6789539	6789817	+	RLTR17B_Mm	LTR	ERVK	20.8	278	genome	47308	25	0.0528452
ptg000020l	6791143	6791239	+	MER34A	LTR	ERV1	25.6	96	genome	378	NA	NA
ptg000020l	6793098	6793480	+	MTD	LTR	ERVL-MaLR	17.4	382	genome	48596	4	0.00823113
ptg000020l	6798215	6798630	-	RLTR41	LTR	ERV1	11.9	415	genome	1012	NA	NA
ptg000020l	6803381	6803942	-	RLTR17	LTR	ERVK	9.3	561	genome	1236	2	0.161812
ptg000020l	6804112	6804399	-	MTD	LTR	ERVL-MaLR	22.7	287	genome	48596	4	0.00823113
ptg000020l	6804486	6804566	-	RLTR20A4	LTR	ERVK	8.8	80	genome	12167	1	0.00821895
ptg000020l	6806974	6807318	-	ORR1D2	LTR	ERVL-MaLR	21.4	344	genome	15632	57	0.364637
ptg000020l	6807491	6807677	-	ORR1C2	LTR	ERVL-MaLR	17.9	186	genome	12029	NA	NA
ptg000020l	6807747	6807915	-	ORR1C2	LTR	ERVL-MaLR	17.9	168	genome	12029	NA	NA
ptg000020l	6810110	6810445	+	MTE2b	LTR	ERVL-MaLR	22.6	335	genome	15476	NA	NA
ptg000020l	6811752	6811846	+	MTE2b	LTR	ERVL-MaLR	20	94	genome	15476	NA	NA
ptg000020l	6811851	6812005	-	MTE2a	LTR	ERVL-MaLR	26.4	154	genome	13866	NA	NA
ptg000020l	6812123	6812248	-	MTE2a	LTR	ERVL-MaLR	27	125	genome	13866	NA	NA
ptg000020l	6814939	6815278	-	ORR1A4	LTR	ERVL-MaLR	9.9	339	genome	9048	1	0.0110522
ptg000020l	6817364	6817595	-	MTE2b	LTR	ERVL-MaLR	21.9	231	genome	15476	NA	NA
ptg000020l	6820569	6820670	-	MLT1H	LTR	ERVL-MaLR	25.7	101	genome	867	NA	NA
ptg000020l	6821703	6822082	+	MTD	LTR	ERVL-MaLR	14.3	379	genome	48596	4	0.00823113
ptg000020l	6822756	6823081	-	ORR1A3	LTR	ERVL-MaLR	9.9	325	genome	5131	7	0.136426
ptg000020l	6823091	6823265	-	RMER20C_Mm	LTR	ERVK	23.8	174	genome	1408	NA	NA
ptg000020l	6823536	6823792	-	RMER20C_Mm	LTR	ERVK	20.2	256	genome	1408	NA	NA
ptg000020l	6826387	6826709	+	ORR1F	LTR	ERVL-MaLR	23.8	322	genome	14518	15	0.10332
ptg000020l	6828480	6829017	+	RMER21A	LTR	ERV1	18.6	537	genome	473	NA	NA
ptg000020l	6829048	6829276	+	RMER21A	LTR	ERV1	18.7	228	genome	473	NA	NA
ptg000020l	6830608	6830698	+	RMER10A	LTR	ERVL	26.9	90	genome	4051	17	0.419649
ptg000020l	6834374	6834496	-	RLTR51A_Mm	LTR	ERVK	19.6	122	genome	3082	1	0.0324465
ptg000020l	6834585	6834719	-	RLTR51A_Mm	LTR	ERVK	19.1	134	genome	3082	1	0.0324465
ptg000020l	6834722	6834874	-	MYSERV-int	LTR	ERVK	21.1	152	genome	2521	19	0.753669
ptg000020l	6834815	6835310	-	RodERV21-int	LTR	ERV1	18.8	495	genome	1838	NA	NA
ptg000020l	6835302	6836184	-	RodERV21-int	LTR	ERV1	17.6	882	genome	1838	NA	NA
ptg000020l	6836378	6836602	-	MuLV-int	LTR	ERV1	23	224	genome	921	NA	NA
ptg000020l	6836990	6837319	-	RLTR4_MM-int	LTR		32.4	329	genome	321	NA	NA
ptg000020l	6837628	6837976	-	RMER17D2	LTR	ERVK	10	348	genome	1585	6	0.378549
ptg000020l	6838048	6838482	-	RMER17D2	LTR	ERVK	10	434	genome	1585	6	0.378549
ptg000020l	6838498	6838519	-	RLTR4_MM-int	LTR		34.5	21	genome	321	NA	NA
ptg000020l	6838520	6838701	-	MuLV-int	LTR	ERV1	31.5	181	genome	921	NA	NA
ptg000020l	6839012	6839417	-	RodERV21-int	LTR	ERV1	32	405	genome	1838	NA	NA
ptg000020l	6839530	6840615	-	RodERV21-int	LTR	ERV1	10.5	1085	genome	1838	NA	NA
ptg000020l	6840602	6840921	-	RodERV21-int	LTR	ERV1	20.3	319	genome	1838	NA	NA
ptg000020l	6841006	6841278	-	RodERV21-int	LTR	ERV1	15.1	272	genome	1838	NA	NA
ptg000020l	6841213	6841437	-	RMER17C-int	LTR	ERVK	24.1	224	genome	2037	4	0.196367
ptg000020l	6842219	6842319	-	RLTR51B_Mm	LTR	ERVK	20.8	100	genome	627	1	0.15949
ptg000020l	6842317	6842624	-	RLTR25A	LTR	ERVK	14.3	307	genome	2174	18	0.827967
ptg000020l	6844823	6844852	-	ORR1B1-int	LTR	ERVL-MaLR	17.9	29	genome	71667	64	0.0893019
ptg000020l	6845296	6845477	-	ERVB5_1-LTR_MM	LTR	ERVK	12.6	181	genome	159	1	0.628931
ptg000020l	6845540	6845759	-	ERVB5_1-LTR_MM	LTR	ERVK	8.2	219	genome	159	1	0.628931
ptg000020l	6845745	6850602	-	ERVB5_1-I_MM	LTR	ERVK	7.7	4857	genome	296	NA	NA
ptg000020l	6850925	6851629	-	ERVB5_1-I_MM	LTR	ERVK	7.3	704	genome	296	NA	NA
ptg000020l	6851630	6852026	-	MTA_Mm	LTR	ERVL-MaLR	5.8	396	genome	18538	54	0.291294
ptg000020l	6852029	6854662	-	ERVB5_1-I_MM	LTR	ERVK	10.3	2633	genome	296	NA	NA
ptg000020l	6854659	6854841	-	ERVB5_1-LTR_MM	LTR	ERVK	12	182	genome	159	1	0.628931
ptg000020l	6854904	6855132	-	ERVB5_1-LTR_MM	LTR	ERVK	8.8	228	genome	159	1	0.628931
ptg000020l	6855878	6856394	-	RLTR1B	LTR	ERV1	8.9	516	genome	932	1	0.107296
ptg000020l	6856734	6857117	-	RLTR41	LTR	ERV1	13.2	383	genome	1012	NA	NA
ptg000020l	6857307	6857422	+	RLTR25A	LTR	ERVK	17.2	115	genome	2174	18	0.827967
ptg000020l	6857421	6857841	+	MLTR25A	LTR	ERVK	13.4	420	genome	1663	NA	NA
ptg000020l	6857842	6858428	-	LTRIS_Mus	LTR	ERV1	6	586	genome	776	NA	NA
ptg000020l	6858429	6858847	+	MLTR25A	LTR	ERVK	10.2	418	genome	1663	NA	NA
ptg000020l	6858857	6859315	-	MERV1_LTR	LTR	ERV1	8.8	458	genome	607	NA	NA
ptg000020l	6859316	6859359	+	MLTR25A	LTR	ERVK	13.6	43	genome	1663	NA	NA
ptg000020l	6859930	6860139	-	RMER12	LTR	ERVK	23	209	genome	3682	NA	NA
ptg000020l	6860337	6860858	-	ORR1B1	LTR	ERVL-MaLR	12.6	521	genome	17279	3	0.0173621
ptg000020l	6861045	6861364	-	ORR1B1	LTR	ERVL-MaLR	12.6	319	genome	17279	3	0.0173621
ptg000020l	6861318	6861606	-	MT2B	LTR	ERVL	12.1	288	genome	11378	11	0.0966778
ptg000020l	6861622	6861881	-	ORR1B1	LTR	ERVL-MaLR	12.6	259	genome	17279	3	0.0173621
ptg000020l	6861925	6862151	-	ORR1B1	LTR	ERVL-MaLR	12.6	226	genome	17279	3	0.0173621
ptg000020l	6862153	6862356	-	ORR1B1	LTR	ERVL-MaLR	12.8	203	genome	17279	3	0.0173621
ptg000020l	6862357	6862419	-	ORR1B1	LTR	ERVL-MaLR	4.8	62	genome	17279	3	0.0173621
ptg000020l	6863134	6863500	+	ORR1D1	LTR	ERVL-MaLR	15.4	366	genome	22351	5	0.0223704
ptg000020l	6865577	6865980	-	RLTR10A	LTR	ERVK	2.7	403	genome	723	NA	NA
ptg000020l	6867763	6868230	-	MERV1_LTR	LTR	ERV1	6.3	467	genome	607	NA	NA
ptg000020l	6868600	6868702	+	RMER15	LTR	ERVL	27.4	102	genome	13037	7	0.0536933
ptg000020l	6869142	6869526	-	MTD	LTR	ERVL-MaLR	24.1	384	genome	48596	4	0.00823113
ptg000020l	6870327	6870656	+	ORR1A4	LTR	ERVL-MaLR	15	329	genome	9048	1	0.0110522
ptg000020l	6874635	6874999	+	ORR1D1	LTR	ERVL-MaLR	18.4	364	genome	22351	5	0.0223704
ptg000020l	6877199	6877649	+	BGLII	LTR	ERVK	5.6	450	genome	2117	6	0.28342
ptg000020l	6877729	6877864	+	RMER3D-int	LTR	ERVK	7.2	135	genome	2331	6	0.2574
ptg000020l	6877865	6878280	-	RLTR9C	LTR	ERVK	9.2	415	genome	167	2	1.1976
ptg000020l	6878268	6878669	-	MMERVK9E_I	LTR	ERVK	12.3	401	genome	1510	4	0.264901
ptg000020l	6879341	6881212	-	MMERVK9C_I	LTR	ERVK	5.6	1871	genome	1344	1	0.0744048
ptg000020l	6881414	6881556	-	MMERVK9C_I	LTR	ERVK	6.3	142	genome	1344	1	0.0744048
ptg000020l	6881617	6881832	-	MMERVK9C_I	LTR	ERVK	15.1	215	genome	1344	1	0.0744048
ptg000020l	6881862	6882046	-	RLTR13E	LTR	ERVK	9.2	184	genome	586	NA	NA
ptg000020l	6882054	6882279	-	ETnERV2-int	LTR	ERVK	10.2	225	genome	1769	NA	NA
ptg000020l	6882253	6882372	-	MMERVK9C_I	LTR	ERVK	8.6	119	genome	1344	1	0.0744048
ptg000020l	6882394	6883747	-	MMERVK9C_I	LTR	ERVK	11.1	1353	genome	1344	1	0.0744048
ptg000020l	6883748	6884163	-	RLTR9C	LTR	ERVK	8.9	415	genome	167	2	1.1976
ptg000020l	6884164	6884467	+	RMER3D-int	LTR	ERVK	9.1	303	genome	2331	6	0.2574
ptg000020l	6884480	6884715	-	RLTR51A_Mm	LTR	ERVK	21.8	235	genome	3082	1	0.0324465
ptg000020l	6884765	6884829	-	MMERVK9E_I	LTR	ERVK	17.2	64	genome	1510	4	0.264901
ptg000020l	6884795	6885334	-	RodERV21-int	LTR	ERV1	21.1	539	genome	1838	NA	NA
ptg000020l	6885462	6887143	-	RodERV21-int	LTR	ERV1	25.9	1681	genome	1838	NA	NA
ptg000020l	6887236	6887327	-	RodERV21-int	LTR	ERV1	23.6	91	genome	1838	NA	NA
ptg000020l	6887362	6887589	-	MuLV-int	LTR	ERV1	26.9	227	genome	921	NA	NA
ptg000020l	6887963	6888303	-	RLTR4_MM-int	LTR		32.7	340	genome	321	NA	NA
ptg000020l	6895459	6895537	-	MYSERV6-int	LTR	ERVK	15.8	78	genome	11246	45	0.400142
ptg000020l	6895625	6895807	-	RMER5	LTR	ERV1	23.8	182	genome	6488	13	0.20037
ptg000020l	6895808	6895915	+	RMER19B	LTR	ERVK	11.1	107	genome	5546	NA	NA
ptg000020l	6895926	6896334	-	ERVB7_4-LTR_MM	LTR	ERVK	7.4	408	genome	170	1	0.588235
ptg000020l	6896335	6896845	+	RMER19B	LTR	ERVK	17.9	510	genome	5546	NA	NA
ptg000020l	6896845	6897080	+	RMER19B	LTR	ERVK	13.9	235	genome	5546	NA	NA
ptg000020l	6897139	6897216	-	RMER5	LTR	ERV1	18.4	77	genome	6488	13	0.20037
ptg000020l	6898704	6898793	+	MLT1A1	LTR	ERVL-MaLR	17.9	89	genome	5835	NA	NA
ptg000020l	6899125	6899169	+	RMER20C_Mm	LTR	ERVK	23.9	44	genome	1408	NA	NA
ptg000020l	6899222	6899662	+	RMER20C_Mm	LTR	ERVK	23.9	440	genome	1408	NA	NA
ptg000020l	6899967	6900055	+	MT2B2	LTR	ERVL	25.8	88	genome	2772	1	0.036075
ptg000020l	6900026	6900079	+	MYSERV6-int	LTR	ERVK	16.7	53	genome	11246	45	0.400142
ptg000020l	6900886	6901003	+	RMER19B	LTR	ERVK	10.2	117	genome	5546	NA	NA
ptg000020l	6902338	6902383	+	RLTR17B_Mm	LTR	ERVK	10.9	45	genome	47308	25	0.0528452
ptg000020l	6904560	6904964	-	RLTR24	LTR	ERV1	19.1	404	genome	1242	NA	NA
ptg000020l	6907071	6907537	-	RLTR28	LTR	ERVL	14.4	466	genome	1916	NA	NA
ptg000020l	6908856	6909017	+	MLT1O	LTR	ERVL-MaLR	26.8	161	genome	161	NA	NA
ptg000020l	6910186	6910337	+	MLT2D	LTR	ERVL	20.1	151	genome	1201	NA	NA
ptg000020l	6910711	6910785	+	RLTR17B_Mm	LTR	ERVK	28	74	genome	47308	25	0.0528452
ptg000020l	6911027	6911412	-	MTD	LTR	ERVL-MaLR	16.9	385	genome	48596	4	0.00823113
ptg000020l	6911954	6911969	+	ORR1A3-int	LTR	ERVL-MaLR	14.7	15	genome	9825	16	0.16285
ptg000020l	6913196	6913282	-	MLT1G1	LTR	ERVL-MaLR	24.7	86	genome	392	NA	NA
ptg000020l	6915266	6915931	+	ERVL-E-int	LTR	ERVL	30.4	665	genome	1167	1	0.0856898
ptg000020l	6918177	6918614	-	RLTR20D	LTR	ERVK	15.9	437	genome	920	4	0.434783
ptg000020l	6919066	6919121	-	MT2A	LTR	ERVL	20	55	genome	7483	22	0.294
ptg000020l	6919204	6919560	-	MT2A	LTR	ERVL	32.8	356	genome	7483	22	0.294
ptg000020l	6919774	6919812	-	ORR1E	LTR	ERVL-MaLR	15.4	38	genome	19703	NA	NA
ptg000020l	6920325	6920547	-	MLT1D	LTR	ERVL-MaLR	26.1	222	genome	4819	1	0.0207512
ptg000020l	6921462	6921526	-	MT2B	LTR	ERVL	13.8	64	genome	11378	11	0.0966778
ptg000020l	6922975	6923416	-	RMER2	LTR	ERV1	15.8	441	genome	2081	NA	NA
ptg000020l	6923623	6923907	+	MLTR14	LTR	ERV1	23.8	284	genome	5549	18	0.324383
ptg000020l	6924134	6924186	+	MLTR14	LTR	ERV1	17	52	genome	5549	18	0.324383
ptg000020l	6924192	6924256	+	MLTR11A	LTR	ERVK	23.4	64	genome	2007	NA	NA
ptg000020l	6924262	6924695	+	RLTR31C_MM	LTR	ERVK	12.7	433	genome	651	NA	NA
ptg000020l	6924746	6924816	+	MLTR11A	LTR	ERVK	18.3	70	genome	2007	NA	NA
ptg000020l	6924854	6924984	+	MLTR14	LTR	ERV1	22.8	130	genome	5549	18	0.324383
ptg000020l	6925313	6925622	-	ORR1A4	LTR	ERVL-MaLR	11.7	309	genome	9048	1	0.0110522
ptg000020l	6929105	6929136	-	MYSERV6-int	LTR	ERVK	14.2	31	genome	11246	45	0.400142
ptg000020l	6930207	6930779	-	RLTR20A2B_MM	LTR	ERVK	17	572	genome	268	NA	NA
ptg000020l	6931457	6931933	+	RMER15	LTR	ERVL	20.2	476	genome	13037	7	0.0536933
ptg000020l	6934303	6934854	+	MLTR31F_MM	LTR	ERVK	16.3	551	genome	418	NA	NA
ptg000020l	6935421	6935642	+	MLTR11B	LTR	ERVK	26.1	221	genome	2847	NA	NA
ptg000020l	6938317	6938826	-	RLTR11A2	LTR	ERVK	13.4	509	genome	2696	NA	NA
ptg000021l	852163	852515	+	IAPLTR1a_Mm	LTR	ERVK	3	352	genome	1067	2	0.187441
ptg000021l	852516	853805	+	IAPEz-int	LTR	ERVK	6.7	1289	genome	4237	4	0.0944064
ptg000021l	853804	857082	+	IAPEz-int	LTR	ERVK	2	3278	genome	4237	4	0.0944064
ptg000021l	857083	857435	+	IAPLTR1a_Mm	LTR	ERVK	2.7	352	genome	1067	2	0.187441
ptg000021l	2180706	2181026	-	RLTRETN_Mm	LTR	ERVK	2.2	320	genome	1461	3	0.205339
ptg000021l	2181013	2185858	-	MMETn-int	LTR	ERVK	2.3	4845	genome	1122	2	0.178253
ptg000021l	2185859	2186179	-	RLTRETN_Mm	LTR	ERVK	2.2	320	genome	1461	3	0.205339
ptg000021l	2491232	2491440	-	ERVB4_1B-I_MM	LTR	ERVK	9.6	208	genome	1069	7	0.654818
ptg000021l	2491422	2491466	-	ERVB4_1B-I_MM	LTR	ERVK	2.2	44	genome	1069	7	0.654818
ptg000021l	2491467	2491573	-	MMERVK10C-int	LTR	ERVK	13	106	genome	3141	5	0.159185
ptg000021l	2491596	2493293	-	IAPLTR4_I	LTR	ERVK	11.2	1697	genome	1409	2	0.141945
ptg000021l	2496608	2496667	-	RLTR33	LTR	ERVK	9.6	59	genome	1271	NA	NA
ptg000021l	2496859	2496907	-	ORR1A3-int	LTR	ERVL-MaLR	20.9	48	genome	9825	16	0.16285
ptg000021l	2497029	2497077	-	ORR1A3-int	LTR	ERVL-MaLR	12.2	48	genome	9825	16	0.16285
ptg000021l	2497287	2497335	-	ORR1A3-int	LTR	ERVL-MaLR	12.2	48	genome	9825	16	0.16285
ptg000021l	2497730	2497886	-	RLTR1B	LTR	ERV1	11.5	156	genome	932	1	0.107296
ptg000021l	2497881	2498235	-	MMERGLN_LTR	LTR	ERV1	7.8	354	genome	641	6	0.936037
ptg000021l	2498236	2500874	-	RLTR1B-int	LTR	ERV1	6.6	2638	genome	1376	5	0.363372
ptg000021l	2500980	2501028	-	ORR1A1-int	LTR	ERVL-MaLR	12.2	48	genome	2613	2	0.0765404
ptg000021l	2501064	2501106	+	RLTR17B_Mm	LTR	ERVK	9.3	42	genome	47308	25	0.0528452
ptg000021l	2501946	2502059	-	RLTR11A	LTR	ERVK	18.4	113	genome	2790	NA	NA
ptg000021l	2503061	2503109	-	ORR1A1-int	LTR	ERVL-MaLR	12.2	48	genome	2613	2	0.0765404
ptg000021l	2539675	2540021	+	IAPLTR1a_Mm	LTR	ERVK	10	346	genome	1067	2	0.187441
ptg000021l	2547012	2548452	+	IAPEz-int	LTR	ERVK	9.8	1440	genome	4237	4	0.0944064
ptg000021l	2548450	2551712	+	IAPEz-int	LTR	ERVK	3.3	3262	genome	4237	4	0.0944064
ptg000021l	2551715	2552058	+	IAPLTR1a_Mm	LTR	ERVK	9.7	343	genome	1067	2	0.187441
ptg000021l	2554721	2555011	-	IAPEY3_LTR	LTR	ERVK	9.3	290	genome	597	NA	NA
ptg000021l	2555014	2555350	-	IAPEY5_I	LTR	ERVK	15.8	336	genome	301	5	1.66113
ptg000021l	2555363	2555697	-	IAPEY5_I	LTR	ERVK	10.9	334	genome	301	5	1.66113
ptg000021l	2555701	2555922	-	IAP-d-int	LTR	ERVK	9	221	genome	899	NA	NA
ptg000021l	2555923	2555982	-	IAP-d-int	LTR	ERVK	11.7	59	genome	899	NA	NA
ptg000021l	2555995	2556444	-	MMERVK10D3_I	LTR	ERVK	13.5	449	genome	730	1	0.136986
ptg000021l	2556435	2556994	-	ERVB4_1B-I_MM	LTR	ERVK	4.7	559	genome	1069	7	0.654818
ptg000021l	2556994	2557038	-	ERVB4_1B-I_MM	LTR	ERVK	2.2	44	genome	1069	7	0.654818
ptg000021l	2557039	2557529	-	IAPEY5_I	LTR	ERVK	15.9	490	genome	301	5	1.66113
ptg000021l	2557533	2557823	-	IAPEY3_LTR	LTR	ERVK	8.6	290	genome	597	NA	NA
ptg000021l	2567164	2567270	+	MMERVK9E_I	LTR	ERVK	16.8	106	genome	1510	4	0.264901
ptg000021l	2567274	2567600	+	MMERVK9E_I	LTR	ERVK	17.1	326	genome	1510	4	0.264901
ptg000021l	2567689	2568082	-	MTA_Mm	LTR	ERVL-MaLR	4.6	393	genome	18538	54	0.291294
ptg000021l	2568083	2569179	-	MTA_Mm	LTR	ERVL-MaLR	6.3	1096	genome	18538	54	0.291294
ptg000021l	2569180	2569574	-	MTA_Mm	LTR	ERVL-MaLR	5.1	394	genome	18538	54	0.291294
ptg000021l	2569896	2570217	-	ERVB7_1-LTR_MM	LTR	ERVK	2.5	321	genome	859	6	0.698487
ptg000021l	2571764	2571973	-	ETnERV2-int	LTR	ERVK	9.2	209	genome	1769	NA	NA
ptg000021l	2572093	2572113	-	ETnERV2-int	LTR	ERVK	18.3	20	genome	1769	NA	NA
ptg000021l	2572177	2572651	-	ERVB4_1B-I_MM	LTR	ERVK	15.3	474	genome	1069	7	0.654818
ptg000021l	2573233	2573579	-	RLTR30	LTR	ERV1	25.4	346	genome	375	NA	NA
ptg000021l	2574812	2575111	-	IAP5-Mm_LTR	LTR	ERVK	12.2	299	genome	223	10	4.4843
ptg000021l	2575961	2576231	-	MT2_Mm	LTR	ERVL	2.6	270	genome	1962	1	0.0509684
ptg000021l	2576776	2577196	+	RLTR10C	LTR	ERVK	3.3	420	genome	1972	3	0.15213
ptg000021l	2577200	2577544	+	MMERVK10C-int	LTR	ERVK	6.7	344	genome	3141	5	0.159185
ptg000021l	2577542	2577832	+	MMERVK10C-int	LTR	ERVK	14.6	290	genome	3141	5	0.159185
ptg000021l	2577833	2577888	+	MMERVK10C-int	LTR	ERVK	0	55	genome	3141	5	0.159185
ptg000021l	2577875	2578365	+	MMERVK10C-int	LTR	ERVK	9.2	490	genome	3141	5	0.159185
ptg000021l	2578358	2578420	+	MMERVK10C-int	LTR	ERVK	6.3	62	genome	3141	5	0.159185
ptg000021l	2578427	2583489	+	MMERVK10C-int	LTR	ERVK	4.5	5062	genome	3141	5	0.159185
ptg000021l	2583490	2583908	+	RLTR10C	LTR	ERVK	4.5	418	genome	1972	3	0.15213
ptg000021l	2585004	2585850	-	MMERVK10C-int	LTR	ERVK	6.3	846	genome	3141	5	0.159185
ptg000021l	2586029	2586622	-	MMERVK10C-int	LTR	ERVK	8.8	593	genome	3141	5	0.159185
ptg000021l	2587332	2587472	-	MMERVK10C-int	LTR	ERVK	9.6	140	genome	3141	5	0.159185
ptg000021l	2587445	2588925	-	ERVB4_1B-I_MM	LTR	ERVK	5.6	1480	genome	1069	7	0.654818
ptg000021l	2588929	2588983	+	ORR1A1	LTR	ERVL-MaLR	9.1	54	genome	4845	4	0.0825593
ptg000021l	2591091	2591559	+	RLTR31B_Mm	LTR	ERVK	9.7	468	genome	349	NA	NA
ptg000021l	2595540	2595612	+	RLTR21	LTR	ERVK	16.4	72	genome	3293	3	0.0911023
ptg000021l	2596491	2596595	-	ORR1B1-int	LTR	ERVL-MaLR	30.8	104	genome	71667	64	0.0893019
ptg000021l	2607186	2607393	+	RMER10A	LTR	ERVL	27.9	207	genome	4051	17	0.419649
ptg000021l	2610513	2611211	+	RMER6A	LTR	ERVK	15.5	698	genome	4625	108	2.33514
ptg000021l	2612193	2612815	-	RMER19A	LTR	ERVK	15.1	622	genome	1997	NA	NA
ptg000021l	2613729	2613854	+	RMER17C	LTR	ERVK	15.7	125	genome	6506	5	0.0768521
ptg000021l	2613969	2614032	+	RMER17C	LTR	ERVK	15.7	63	genome	6506	5	0.0768521
ptg000021l	2617304	2617640	+	RLTRETN_Mm	LTR	ERVK	3.4	336	genome	1461	3	0.205339
ptg000021l	2619317	2619394	-	MLTR25A	LTR	ERVK	23.4	77	genome	1663	NA	NA
ptg000021l	2619434	2619503	+	ORR1A1	LTR	ERVL-MaLR	11.6	69	genome	4845	4	0.0825593
ptg000021l	2658345	2658442	+	MTA_Mm	LTR	ERVL-MaLR	3.1	97	genome	18538	54	0.291294
ptg000021l	2658443	2659525	+	MTA_Mm	LTR	ERVL-MaLR	4.7	1082	genome	18538	54	0.291294
ptg000021l	2659526	2659920	+	MTA_Mm	LTR	ERVL-MaLR	5.8	394	genome	18538	54	0.291294
ptg000021l	2660954	2661360	-	RLTR10A	LTR	ERVK	6.3	406	genome	723	NA	NA
ptg000021l	2666211	2666562	+	ERVB7_2-LTR_MM	LTR	ERVK	10.3	351	genome	439	1	0.22779
ptg000021l	2667712	2668094	-	IAPLTR1_Mm	LTR	ERVK	11	382	genome	590	1	0.169492
ptg000021l	2668095	2671370	-	IAPEz-int	LTR	ERVK	1.6	3275	genome	4237	4	0.0944064
ptg000021l	2671370	2671843	-	IAPEz-int	LTR	ERVK	6.1	473	genome	4237	4	0.0944064
ptg000021l	2671820	2672755	-	IAPEz-int	LTR	ERVK	9.9	935	genome	4237	4	0.0944064
ptg000021l	2672751	2673133	-	IAPLTR1_Mm	LTR	ERVK	11	382	genome	590	1	0.169492
ptg000021l	2673564	2676516	-	IAPEY3-int	LTR	ERVK	4.7	2952	genome	981	12	1.22324
ptg000021l	2676502	2677620	-	IAPEY3-int	LTR	ERVK	10.1	1118	genome	981	12	1.22324
ptg000021l	2677621	2677952	-	IAPEY3_LTR	LTR	ERVK	6.7	331	genome	597	NA	NA
ptg000021l	2686326	2686718	+	MTA_Mm	LTR	ERVL-MaLR	4.3	392	genome	18538	54	0.291294
ptg000021l	2693444	2693781	+	IAPEY2_LTR	LTR	ERVK	7.3	337	genome	1044	13	1.24521
ptg000021l	2693805	2694952	+	IAPEY3-int	LTR	ERVK	10.2	1147	genome	981	12	1.22324
ptg000021l	2694930	2695232	+	IAPEY2_LTR	LTR	ERVK	5	302	genome	1044	13	1.24521
ptg000021l	2698915	2699296	+	MTA_Mm	LTR	ERVL-MaLR	3.1	381	genome	18538	54	0.291294
ptg000021l	2703577	2704069	-	MT2_Mm	LTR	ERVL	0.2	492	genome	1962	1	0.0509684
ptg000021l	2706116	2706696	-	RLTR6B_Mm	LTR	ERV1	5.1	580	genome	249	1	0.401606
ptg000021l	2706697	2714391	-	RLTR6-int	LTR	ERV1	3.7	7694	genome	315	NA	NA
ptg000021l	2714392	2714972	-	RLTR6B_Mm	LTR	ERV1	4.9	580	genome	249	1	0.401606
ptg000021l	2715310	2715794	-	LTRIS_Mm	LTR	ERV1	2.3	484	genome	433	NA	NA
ptg000021l	2720279	2720500	-	RLTR21	LTR	ERVK	17.6	221	genome	3293	3	0.0911023
ptg000021l	2720558	2721663	-	RLTR21	LTR	ERVK	15.2	1105	genome	3293	3	0.0911023
ptg000021l	2721940	2722410	+	MT2C_Mm	LTR	ERVL	5.1	470	genome	2281	2	0.0876808
ptg000021l	2722411	2723538	+	MTA_Mm	LTR	ERVL-MaLR	11.8	1127	genome	18538	54	0.291294
ptg000021l	2723539	2723932	+	MTA_Mm	LTR	ERVL-MaLR	6.9	393	genome	18538	54	0.291294
ptg000021l	2726551	2726611	+	RLTR1E_MM	LTR	ERV1	9.8	60	genome	93	NA	NA
ptg000021l	2726628	2726791	+	RLTR1B	LTR	ERV1	13.4	163	genome	932	1	0.107296
ptg000021l	2726792	2727246	+	RLTR1B-int	LTR	ERV1	5.8	454	genome	1376	5	0.363372
ptg000021l	2727239	2727408	+	RLTR1B-int	LTR	ERV1	4.8	169	genome	1376	5	0.363372
ptg000021l	2727470	2729575	+	RLTR1B-int	LTR	ERV1	4.8	2105	genome	1376	5	0.363372
ptg000021l	2729576	2729959	+	RLTR1B	LTR	ERV1	6	383	genome	932	1	0.107296
ptg000021l	2729981	2730065	+	RLTR1B	LTR	ERV1	13.8	84	genome	932	1	0.107296
ptg000021l	2731976	2732301	+	IAPLTR3	LTR	ERVK	8.9	325	genome	324	NA	NA
ptg000021l	2732302	2732562	+	IAPLTR3-int	LTR	ERVK	12.3	260	genome	231	NA	NA
ptg000021l	2732714	2734333	+	IAPLTR3-int	LTR	ERVK	5.9	1619	genome	231	NA	NA
ptg000021l	2741233	2746120	+	IAPLTR3-int	LTR	ERVK	4.2	4887	genome	231	NA	NA
ptg000021l	2746120	2746446	+	IAPLTR3	LTR	ERVK	8.6	326	genome	324	NA	NA
ptg000021l	2760806	2760924	+	MLT1A0	LTR	ERVL-MaLR	24.6	118	genome	6155	NA	NA
ptg000021l	2761344	2761610	+	RLTR17	LTR	ERVK	13.2	266	genome	1236	2	0.161812
ptg000021l	2761609	2761801	+	RLTR17	LTR	ERVK	17.2	192	genome	1236	2	0.161812
ptg000021l	2761897	2762024	+	ORR1E	LTR	ERVL-MaLR	25.7	127	genome	19703	NA	NA
ptg000021l	2762109	2762196	+	ORR1E	LTR	ERVL-MaLR	25	87	genome	19703	NA	NA
ptg000021l	2764315	2764635	+	ORR1A4	LTR	ERVL-MaLR	18.8	320	genome	9048	1	0.0110522
ptg000021l	2764723	2765555	-	RLTR13A	LTR	ERVK	13.9	832	genome	124	1	0.806452
ptg000021l	2766859	2767176	+	RLTR46A	LTR	ERVK	8	317	genome	32	NA	NA
ptg000021l	2769347	2769413	-	RLTR51A_Mm	LTR	ERVK	10.4	66	genome	3082	1	0.0324465
ptg000021l	2778777	2779630	+	RLTR13A1	LTR	ERVK	8.2	853	genome	155	1	0.645161
ptg000021l	2781472	2781528	-	RLTR31D_MM	LTR	ERVK	19.3	56	genome	5976	NA	NA
ptg000021l	2781791	2782091	+	RLTR31D_MM	LTR	ERVK	24.9	300	genome	5976	NA	NA
ptg000021l	2782570	2782766	+	RLTR41	LTR	ERV1	12.4	196	genome	1012	NA	NA
ptg000021l	2784369	2785057	+	ETnERV-int	LTR	ERVK	1	688	genome	558	3	0.537634
ptg000021l	2785049	2788005	+	ETnERV-int	LTR	ERVK	2	2956	genome	558	3	0.537634
ptg000021l	2787994	2788311	+	ERVB7_1-LTR_MM	LTR	ERVK	2.5	317	genome	859	6	0.698487
ptg000021l	2793433	2793504	-	RLTR20C1_MM	LTR	ERVK	1.6	71	genome	5470	1	0.0182815
ptg000021l	2800767	2801276	+	ERVB4_1C-LTR_Mm	LTR	ERVK	10.9	509	genome	271	NA	NA
ptg000021l	2802097	2802473	+	RLTR9E	LTR	ERVK	12.8	376	genome	1210	NA	NA
ptg000021l	2810558	2811194	-	RMER6C	LTR	ERVK	19.9	636	genome	5435	2	0.0367985
ptg000021l	2813395	2813572	+	RLTR19-int	LTR	ERVK	24.1	177	genome	3124	2	0.0640205
ptg000021l	2813573	2814103	-	MT2B2	LTR	ERVL	14.7	530	genome	2772	1	0.036075
ptg000021l	2814387	2814576	+	RMER3D-int	LTR	ERVK	15.5	189	genome	2331	6	0.2574
ptg000021l	2820572	2820929	-	ORR1D1	LTR	ERVL-MaLR	19.1	357	genome	22351	5	0.0223704
ptg000021l	2826950	2827407	+	RMER6BA	LTR	ERVK	18.9	457	genome	1004	1	0.0996016
ptg000021l	2827717	2827895	+	RLTR19	LTR	ERVK	19.4	178	genome	840	2	0.238095
ptg000021l	2828143	2828495	-	RLTR19A	LTR	ERVK	24.9	352	genome	175	NA	NA
ptg000021l	2829559	2829650	+	RLTR19	LTR	ERVK	22.6	91	genome	840	2	0.238095
ptg000021l	2829680	2830025	+	RLTR19	LTR	ERVK	22.6	345	genome	840	2	0.238095
ptg000021l	2830320	2830466	+	RMER6B	LTR	ERVK	14.9	146	genome	1358	3	0.220913
ptg000021l	2830467	2830739	-	RMER6BA	LTR	ERVK	16.5	272	genome	1004	1	0.0996016
ptg000021l	2837843	2837983	+	MT2B	LTR	ERVL	18.9	140	genome	11378	11	0.0966778
ptg000021l	2840318	2840729	+	RMER17C	LTR	ERVK	13.7	411	genome	6506	5	0.0768521
ptg000021l	2841024	2841376	+	RLTR30	LTR	ERV1	16.5	352	genome	375	NA	NA
ptg000021l	2842227	2842486	-	MLT1D	LTR	ERVL-MaLR	30.6	259	genome	4819	1	0.0207512
ptg000021l	2844575	2844885	+	MT2C_Mm	LTR	ERVL	5.5	310	genome	2281	2	0.0876808
ptg000021l	2845300	2845476	+	MT2C_Mm	LTR	ERVL	7.3	176	genome	2281	2	0.0876808
ptg000021l	2846940	2847458	-	RLTR26	LTR	ERVK	22.3	518	genome	615	8	1.30081
ptg000021l	2849068	2849462	+	MTA_Mm	LTR	ERVL-MaLR	1.8	394	genome	18538	54	0.291294
ptg000021l	2850129	2850436	+	MT2C_Mm	LTR	ERVL	5.5	307	genome	2281	2	0.0876808
ptg000021l	2850439	2850935	-	RLTR10C	LTR	ERVK	3.4	496	genome	1972	3	0.15213
ptg000021l	2850936	2851085	+	MT2C_Mm	LTR	ERVL	4.7	149	genome	2281	2	0.0876808
ptg000021l	2852849	2852883	+	ORR1B1-int	LTR	ERVL-MaLR	25.3	34	genome	71667	64	0.0893019
ptg000021l	2853529	2853683	+	RLTR30	LTR	ERV1	20	154	genome	375	NA	NA
ptg000021l	2855713	2856125	+	RLTR23	LTR	ERV1	10.9	412	genome	1672	NA	NA
ptg000021l	2856701	2856956	+	BGLII_B2	LTR	ERVK	15.8	255	genome	231	NA	NA
ptg000021l	2856959	2857039	+	RLTR30	LTR	ERV1	19.8	80	genome	375	NA	NA
ptg000021l	2857807	2858180	+	MT2B1	LTR	ERVL	15.2	373	genome	7393	NA	NA
ptg000021l	2858938	2859003	-	ORR1C2	LTR	ERVL-MaLR	10.3	65	genome	12029	NA	NA
ptg000021l	2859199	2859516	-	ORR1C2	LTR	ERVL-MaLR	20.1	317	genome	12029	NA	NA
ptg000021l	2859547	2859653	+	ORR1B1-int	LTR	ERVL-MaLR	24.6	106	genome	71667	64	0.0893019
ptg000021l	2860029	2860335	+	MTC	LTR	ERVL-MaLR	17.1	306	genome	25424	4	0.0157332
ptg000021l	2860376	2860830	-	MT2C_Mm	LTR	ERVL	7.5	454	genome	2281	2	0.0876808
ptg000021l	2864522	2864840	+	ORR1A2	LTR	ERVL-MaLR	13.5	318	genome	16534	2	0.0120963
ptg000021l	2864871	2864892	+	MT2B	LTR	ERVL	24.1	21	genome	11378	11	0.0966778
ptg000021l	2874898	2874977	+	RLTR31D_MM	LTR	ERVK	1.4	79	genome	5976	NA	NA
ptg000021l	2876462	2876823	-	RMER6B	LTR	ERVK	12.9	361	genome	1358	3	0.220913
ptg000021l	2877013	2877081	-	RMER6B	LTR	ERVK	14.5	68	genome	1358	3	0.220913
ptg000021l	2877014	2877090	+	RMER6BA	LTR	ERVK	16.4	76	genome	1004	1	0.0996016
ptg000021l	2877369	2877590	-	MTC	LTR	ERVL-MaLR	14.4	221	genome	25424	4	0.0157332
ptg000021l	2878401	2878550	-	RMER20C_Mm	LTR	ERVK	21.5	149	genome	1408	NA	NA
ptg000021l	2878634	2878774	-	MTC	LTR	ERVL-MaLR	14.2	140	genome	25424	4	0.0157332
ptg000021l	2878793	2878896	-	MER21B	LTR	ERVL	31.1	103	genome	1148	NA	NA
ptg000021l	2879156	2879193	-	ORR1B1-int	LTR	ERVL-MaLR	23.3	37	genome	71667	64	0.0893019
ptg000021l	2882278	2882419	+	ORR1B1-int	LTR	ERVL-MaLR	20.6	141	genome	71667	64	0.0893019
ptg000021l	2884468	2884486	-	ORR1B1-int	LTR	ERVL-MaLR	18.9	18	genome	71667	64	0.0893019
ptg000021l	2884607	2884650	-	ORR1B1-int	LTR	ERVL-MaLR	18.9	43	genome	71667	64	0.0893019
ptg000021l	2886189	2886243	+	MYSERV6-int	LTR	ERVK	15.2	54	genome	11246	45	0.400142
ptg000021l	2887974	2888061	-	ORR1A1-int	LTR	ERVL-MaLR	15.3	87	genome	2613	2	0.0765404
ptg000021l	2893118	2893240	-	ORR1B1-int	LTR	ERVL-MaLR	8.5	122	genome	71667	64	0.0893019
ptg000021l	2895521	2895673	-	ORR1A1-int	LTR	ERVL-MaLR	22.9	152	genome	2613	2	0.0765404
ptg000021l	2897845	2898050	+	ORR1A3-int	LTR	ERVL-MaLR	23	205	genome	9825	16	0.16285
ptg000021l	2898334	2898851	+	RMER2	LTR	ERV1	13.1	517	genome	2081	NA	NA
ptg000021l	2900120	2900277	+	MERV1_I	LTR	ERV1	29.1	157	genome	1341	NA	NA
ptg000021l	2900483	2900526	+	MERV1_I	LTR	ERV1	18.2	43	genome	1341	NA	NA
ptg000021l	2901548	2901793	+	MMERGLN-int	LTR	ERV1	25.2	245	genome	1078	2	0.185529
ptg000021l	2902408	2902793	+	MMERGLN-int	LTR	ERV1	23.3	385	genome	1078	2	0.185529
ptg000021l	2902453	2902836	+	RLTR4_MM-int	LTR		29.5	383	genome	321	NA	NA
ptg000021l	2902844	2902860	+	ORR1A3-int	LTR	ERVL-MaLR	19.3	16	genome	9825	16	0.16285
ptg000021l	2903317	2903475	+	RMER2	LTR	ERV1	16.4	158	genome	2081	NA	NA
ptg000021l	2903476	2903795	+	ORR1A1	LTR	ERVL-MaLR	4.4	319	genome	4845	4	0.0825593
ptg000021l	2903796	2904152	+	RMER2	LTR	ERV1	12.9	356	genome	2081	NA	NA
ptg000021l	2905887	2905955	-	RMER17C	LTR	ERVK	16.3	68	genome	6506	5	0.0768521
ptg000021l	2906054	2906124	-	RMER17C	LTR	ERVK	16.3	70	genome	6506	5	0.0768521
ptg000021l	2908968	2909137	+	ORR1A1-int	LTR	ERVL-MaLR	25	169	genome	2613	2	0.0765404
ptg000021l	2912487	2912622	-	RMER17C2	LTR	ERVK	15.4	135	genome	2924	2	0.0683995
ptg000021l	2914196	2914236	+	ORR1B1-int	LTR	ERVL-MaLR	23.3	40	genome	71667	64	0.0893019
ptg000021l	2915671	2915706	+	ORR1B1-int	LTR	ERVL-MaLR	20.5	35	genome	71667	64	0.0893019
ptg000021l	2917085	2917195	-	MT2B	LTR	ERVL	20.2	110	genome	11378	11	0.0966778
ptg000021l	2917374	2917392	-	ORR1B1-int	LTR	ERVL-MaLR	16.4	18	genome	71667	64	0.0893019
ptg000021l	2917533	2917550	+	ORR1B1-int	LTR	ERVL-MaLR	18.7	17	genome	71667	64	0.0893019
ptg000021l	2918181	2918416	-	MLTR14	LTR	ERV1	17.6	235	genome	5549	18	0.324383
ptg000021l	2920829	2921049	+	MLTR14	LTR	ERV1	23	220	genome	5549	18	0.324383
ptg000021l	2921163	2921383	+	MLTR14	LTR	ERV1	25.5	220	genome	5549	18	0.324383
ptg000021l	2922189	2922369	+	MER31B	LTR	ERV1	27.1	180	genome	323	NA	NA
ptg000021l	2924130	2924170	+	MYSERV6-int	LTR	ERVK	7.3	40	genome	11246	45	0.400142
ptg000021l	2926234	2926256	-	ORR1B1-int	LTR	ERVL-MaLR	17.6	22	genome	71667	64	0.0893019
ptg000021l	2928309	2928326	+	ORR1A3-int	LTR	ERVL-MaLR	18.1	17	genome	9825	16	0.16285
ptg000021l	2929315	2929365	-	MT2B	LTR	ERVL	11.8	50	genome	11378	11	0.0966778
ptg000021l	2934141	2934232	+	RLTR17B_Mm	LTR	ERVK	14	91	genome	47308	25	0.0528452
ptg000021l	2937106	2937205	+	ORR1D2	LTR	ERVL-MaLR	22	99	genome	15632	57	0.364637
ptg000021l	2937215	2937346	+	ORR1D2	LTR	ERVL-MaLR	20.6	131	genome	15632	57	0.364637
ptg000021l	2938116	2938188	-	RMER16	LTR	ERVK	7.4	72	genome	428	NA	NA
ptg000021l	2938732	2938800	-	MYSERV6-int	LTR	ERVK	9.1	68	genome	11246	45	0.400142
ptg000021l	2938792	2939043	-	RMER16	LTR	ERVK	8.2	251	genome	428	NA	NA
ptg000021l	2942327	2942524	+	MTD	LTR	ERVL-MaLR	25.1	197	genome	48596	4	0.00823113
ptg000021l	2942646	2942660	+	ORR1B1-int	LTR	ERVL-MaLR	16.8	14	genome	71667	64	0.0893019
ptg000021l	2945235	2945275	-	ORR1B1-int	LTR	ERVL-MaLR	12.2	40	genome	71667	64	0.0893019
ptg000021l	2948099	2948635	-	MRLTR33	LTR	ERVK	16	536	genome	602	2	0.332226
ptg000021l	2948828	2948889	-	MRLTR33	LTR	ERVK	3.2	61	genome	602	2	0.332226
ptg000021l	2949141	2949269	-	MT2B	LTR	ERVL	24.7	128	genome	11378	11	0.0966778
ptg000021l	2949268	2949282	-	ORR1B1-int	LTR	ERVL-MaLR	17.8	14	genome	71667	64	0.0893019
ptg000021l	2949426	2949440	-	ORR1B1-int	LTR	ERVL-MaLR	17.8	14	genome	71667	64	0.0893019
ptg000021l	2949566	2949598	-	ORR1B1-int	LTR	ERVL-MaLR	30	32	genome	71667	64	0.0893019
ptg000021l	2954032	2954063	-	ORR1B1-int	LTR	ERVL-MaLR	18.7	31	genome	71667	64	0.0893019
ptg000021l	2960294	2960386	+	MT2B	LTR	ERVL	22.5	92	genome	11378	11	0.0966778
ptg000021l	2960307	2960424	+	ORR1B1-int	LTR	ERVL-MaLR	23.1	117	genome	71667	64	0.0893019
ptg000021l	2960647	2960661	+	ORR1B1-int	LTR	ERVL-MaLR	13.5	14	genome	71667	64	0.0893019
ptg000021l	2961350	2961364	-	RLTR20A4	LTR	ERVK	7.2	14	genome	12167	1	0.00821895
ptg000021l	2961413	2961470	-	RLTR20A4	LTR	ERVK	7.6	57	genome	12167	1	0.00821895
ptg000021l	2963328	2963402	+	MT2B	LTR	ERVL	23.8	74	genome	11378	11	0.0966778
ptg000021l	2963937	2964038	+	MTC	LTR	ERVL-MaLR	13.2	101	genome	25424	4	0.0157332
ptg000021l	2964234	2964412	+	MTC	LTR	ERVL-MaLR	10.6	178	genome	25424	4	0.0157332
ptg000021l	2964762	2965156	-	RLTR9D2	LTR	ERVK	7.4	394	genome	185	NA	NA
ptg000021l	2965550	2965567	+	MYSERV6-int	LTR	ERVK	20.2	17	genome	11246	45	0.400142
ptg000021l	2966338	2966472	-	ORR1B1-int	LTR	ERVL-MaLR	17	134	genome	71667	64	0.0893019
ptg000021l	2966511	2966640	-	ORR1B1-int	LTR	ERVL-MaLR	12.5	129	genome	71667	64	0.0893019
ptg000021l	2967234	2967258	+	ORR1B1-int	LTR	ERVL-MaLR	18.9	24	genome	71667	64	0.0893019
ptg000021l	2967310	2967499	-	LTRIS_Mus	LTR	ERV1	10.6	189	genome	776	NA	NA
ptg000021l	2967538	2967677	-	ORR1A3-int	LTR	ERVL-MaLR	23.4	139	genome	9825	16	0.16285
ptg000021l	2967742	2968152	-	LTRIS_Mus	LTR	ERV1	7.5	410	genome	776	NA	NA
ptg000021l	2968802	2968886	+	ORR1B1-int	LTR	ERVL-MaLR	21.2	84	genome	71667	64	0.0893019
ptg000021l	2969582	2969625	-	ORR1E	LTR	ERVL-MaLR	15.9	43	genome	19703	NA	NA
ptg000021l	2970716	2970872	+	ORR1B1-int	LTR	ERVL-MaLR	23.5	156	genome	71667	64	0.0893019
ptg000021l	2971712	2971812	-	ORR1B1-int	LTR	ERVL-MaLR	17.6	100	genome	71667	64	0.0893019
ptg000021l	2972758	2973263	-	MURVY-LTR	LTR	ERV1	11.6	505	genome	713	NA	NA
ptg000021l	2973589	2973654	+	ORR1B1-int	LTR	ERVL-MaLR	27.3	65	genome	71667	64	0.0893019
ptg000021l	2974113	2974292	-	MT2A	LTR	ERVL	29.8	179	genome	7483	22	0.294
ptg000021l	2976105	2976117	+	ORR1B1-int	LTR	ERVL-MaLR	18	12	genome	71667	64	0.0893019
ptg000021l	2978200	2978340	-	ORR1B1-int	LTR	ERVL-MaLR	15.7	140	genome	71667	64	0.0893019
ptg000021l	2978265	2978356	-	MYSERV6-int	LTR	ERVK	21.3	91	genome	11246	45	0.400142
ptg000021l	2979983	2980143	-	RLTR41A2	LTR	ERV1	11.2	160	genome	544	NA	NA
ptg000021l	2981541	2981569	+	ORR1B1-int	LTR	ERVL-MaLR	25.2	28	genome	71667	64	0.0893019
ptg000021l	2981718	2981834	+	ORR1B1-int	LTR	ERVL-MaLR	19.1	116	genome	71667	64	0.0893019
ptg000021l	2982509	2983050	-	LTRIS2	LTR	ERV1	4.6	541	genome	1475	14	0.949153
ptg000021l	2983105	2983119	+	MYSERV6-int	LTR	ERVK	18.2	14	genome	11246	45	0.400142
ptg000021l	2984579	2984677	+	MER74A	LTR	ERVL	33	98	genome	439	NA	NA
ptg000021l	2984968	2985154	-	MTC	LTR	ERVL-MaLR	15.4	186	genome	25424	4	0.0157332
ptg000021l	2985150	2985232	-	MTC	LTR	ERVL-MaLR	16.9	82	genome	25424	4	0.0157332
ptg000021l	2985699	2985728	-	MT2B	LTR	ERVL	29.4	29	genome	11378	11	0.0966778
ptg000021l	2985729	2985803	-	ORR1B1-int	LTR	ERVL-MaLR	22.7	74	genome	71667	64	0.0893019
ptg000021l	2986497	2986640	-	ORR1B1-int	LTR	ERVL-MaLR	12.2	143	genome	71667	64	0.0893019
ptg000021l	2987408	2987428	+	MT2B	LTR	ERVL	19.6	20	genome	11378	11	0.0966778
ptg000021l	2989737	2990085	-	MTB	LTR	ERVL-MaLR	5.3	348	genome	7979	1	0.0125329
ptg000021l	2992931	2993035	-	ORR1B1-int	LTR	ERVL-MaLR	22.6	104	genome	71667	64	0.0893019
ptg000021l	2996085	2996336	-	MLTR11B	LTR	ERVK	25.3	251	genome	2847	NA	NA
ptg000021l	2996901	2996935	-	ORR1D2	LTR	ERVL-MaLR	11.4	34	genome	15632	57	0.364637
ptg000021l	2996936	2996986	-	ORR1D2	LTR	ERVL-MaLR	24.4	50	genome	15632	57	0.364637
ptg000021l	2997268	2997420	-	ORR1D2	LTR	ERVL-MaLR	24.3	152	genome	15632	57	0.364637
ptg000021l	2998764	2998876	-	ORR1D2	LTR	ERVL-MaLR	23.8	112	genome	15632	57	0.364637
ptg000021l	2998889	2999085	+	MTC	LTR	ERVL-MaLR	18.4	196	genome	25424	4	0.0157332
ptg000021l	2999208	2999247	+	ORR1B1-int	LTR	ERVL-MaLR	20.6	39	genome	71667	64	0.0893019
ptg000021l	3000176	3000508	+	ERVL-E-int	LTR	ERVL	33.4	332	genome	1167	1	0.0856898
ptg000021l	3005583	3005606	+	ORR1A3-int	LTR	ERVL-MaLR	22.2	23	genome	9825	16	0.16285
ptg000021l	3007205	3007278	-	RMER15	LTR	ERVL	28.4	73	genome	13037	7	0.0536933
ptg000021l	3013786	3014186	-	RMER10A	LTR	ERVL	13.9	400	genome	4051	17	0.419649
ptg000021l	3020307	3020438	-	ORR1B1-int	LTR	ERVL-MaLR	20.4	131	genome	71667	64	0.0893019
ptg000021l	3025235	3025292	+	RLTR17B_Mm	LTR	ERVK	22.4	57	genome	47308	25	0.0528452
ptg000021l	3035241	3035359	-	MTD	LTR	ERVL-MaLR	26.9	118	genome	48596	4	0.00823113
ptg000021l	3035577	3035746	-	MTD	LTR	ERVL-MaLR	27.9	169	genome	48596	4	0.00823113
ptg000021l	3036076	3036246	-	MTE2a	LTR	ERVL-MaLR	24.2	170	genome	13866	NA	NA
ptg000021l	3038439	3038573	+	ORR1B1-int	LTR	ERVL-MaLR	21	134	genome	71667	64	0.0893019
ptg000021l	3039857	3040360	-	RMER16	LTR	ERVK	12.4	503	genome	428	NA	NA
ptg000021l	3047207	3047240	-	MT2B2	LTR	ERVL	8.8	33	genome	2772	1	0.036075
ptg000021l	3054111	3054255	-	MTE2a	LTR	ERVL-MaLR	25.5	144	genome	13866	NA	NA
ptg000021l	3054413	3054558	-	MTE2a	LTR	ERVL-MaLR	21.4	145	genome	13866	NA	NA
ptg000021l	3055088	3055191	-	ORR1B1-int	LTR	ERVL-MaLR	25.5	103	genome	71667	64	0.0893019
ptg000021l	3055524	3055613	-	ORR1E	LTR	ERVL-MaLR	23.6	89	genome	19703	NA	NA
ptg000021l	3056472	3056658	-	ORR1E	LTR	ERVL-MaLR	27.8	186	genome	19703	NA	NA
ptg000021l	3058713	3059033	-	MTEa	LTR	ERVL-MaLR	25.4	320	genome	16911	3	0.0177399
ptg000021l	3060519	3060695	+	RLTR17B_Mm	LTR	ERVK	21.8	176	genome	47308	25	0.0528452
ptg000021l	3062255	3062389	+	ORR1B1-int	LTR	ERVL-MaLR	19.6	134	genome	71667	64	0.0893019
ptg000021l	3067285	3067323	-	ORR1B1-int	LTR	ERVL-MaLR	13.8	38	genome	71667	64	0.0893019
ptg000021l	3068135	3068266	-	RMER15	LTR	ERVL	25.9	131	genome	13037	7	0.0536933
ptg000021l	3069049	3069114	-	MYSERV6-int	LTR	ERVK	11.1	65	genome	11246	45	0.400142
ptg000021l	3072159	3072170	-	ORR1B1-int	LTR	ERVL-MaLR	17.9	11	genome	71667	64	0.0893019
ptg000021l	3074614	3074640	-	ORR1B1-int	LTR	ERVL-MaLR	17.1	26	genome	71667	64	0.0893019
ptg000021l	3074787	3074802	-	ORR1B1-int	LTR	ERVL-MaLR	17.1	15	genome	71667	64	0.0893019
ptg000021l	3075493	3075565	-	ORR1B1-int	LTR	ERVL-MaLR	12.3	72	genome	71667	64	0.0893019
ptg000021l	3075601	3075772	+	RLTR17B_Mm	LTR	ERVK	21.1	171	genome	47308	25	0.0528452
ptg000021l	3080077	3080126	+	ORR1B1-int	LTR	ERVL-MaLR	26	49	genome	71667	64	0.0893019
ptg000021l	3083187	3083563	+	MTD	LTR	ERVL-MaLR	23	376	genome	48596	4	0.00823113
ptg000021l	3083564	3083768	+	MTEa	LTR	ERVL-MaLR	20.8	204	genome	16911	3	0.0177399
ptg000021l	3084188	3084519	-	MTC	LTR	ERVL-MaLR	16.1	331	genome	25424	4	0.0157332
ptg000021l	3084744	3084787	-	ORR1B1-int	LTR	ERVL-MaLR	23.8	43	genome	71667	64	0.0893019
ptg000021l	3084931	3085008	-	MTC	LTR	ERVL-MaLR	16.7	77	genome	25424	4	0.0157332
ptg000021l	3099871	3099918	+	ORR1B1-int	LTR	ERVL-MaLR	15.5	47	genome	71667	64	0.0893019
ptg000022l	16858	17327	-	RLTR48C	LTR	ERV1	3.8	469	genome	126	NA	NA
ptg000022l	18347	18438	-	ORR1B1-int	LTR	ERVL-MaLR	21.3	91	genome	71667	64	0.0893019
ptg000022l	20489	20546	+	ORR1B1	LTR	ERVL-MaLR	15.5	57	genome	17279	3	0.0173621
ptg000022l	23522	23852	-	ORR1A1	LTR	ERVL-MaLR	4.2	330	genome	4845	4	0.0825593
ptg000022l	23853	25626	-	ORR1A1	LTR	ERVL-MaLR	6.9	1773	genome	4845	4	0.0825593
ptg000022l	25631	25970	-	ORR1A1	LTR	ERVL-MaLR	3.9	339	genome	4845	4	0.0825593
ptg000022l	26393	27012	+	MurERV4-int	LTR	ERVK	30.5	619	genome	1390	1	0.0719424
ptg000022l	27874	27892	+	ORR1B1-int	LTR	ERVL-MaLR	22.8	18	genome	71667	64	0.0893019
ptg000022l	29642	29705	-	RLTR31D_MM	LTR	ERVK	4.7	63	genome	5976	NA	NA
ptg000022l	29781	29816	-	RLTR31D_MM	LTR	ERVK	10.8	35	genome	5976	NA	NA
ptg000022l	33514	33850	+	ORR1A1	LTR	ERVL-MaLR	6.5	336	genome	4845	4	0.0825593
ptg000022l	33851	35631	+	ORR1A1	LTR	ERVL-MaLR	4.3	1780	genome	4845	4	0.0825593
ptg000022l	35632	35977	+	ORR1A1	LTR	ERVL-MaLR	6.4	345	genome	4845	4	0.0825593
ptg000022l	36693	36799	+	MLT1A1	LTR	ERVL-MaLR	28.3	106	genome	5835	NA	NA
ptg000022l	38386	38477	+	MER92D	LTR	ERV1	20.9	91	genome	41	NA	NA
ptg000022l	38824	39040	+	MER92D	LTR	ERV1	24.1	216	genome	41	NA	NA
ptg000022l	49127	49229	-	ORR1B1-int	LTR	ERVL-MaLR	25.2	102	genome	71667	64	0.0893019
ptg000022l	52382	52492	+	ORR1B1-int	LTR	ERVL-MaLR	21	110	genome	71667	64	0.0893019
ptg000022l	58302	58436	-	MLT1A1	LTR	ERVL-MaLR	22.4	134	genome	5835	NA	NA
ptg000022l	58511	59131	+	RLTR30D2_MM	LTR	ERV1	13.4	620	genome	753	NA	NA
ptg000022l	59135	59542	-	MTC	LTR	ERVL-MaLR	14.7	407	genome	25424	4	0.0157332
ptg000022l	59560	59649	-	MLT1A1	LTR	ERVL-MaLR	25	89	genome	5835	NA	NA
ptg000022l	63304	63323	+	ORR1B1-int	LTR	ERVL-MaLR	18.8	19	genome	71667	64	0.0893019
ptg000022l	65945	66120	+	MTD	LTR	ERVL-MaLR	21.8	175	genome	48596	4	0.00823113
ptg000022l	67341	67685	-	MLT1A	LTR	ERVL-MaLR	27.5	344	genome	4031	NA	NA
ptg000022l	67865	67924	-	RMER15	LTR	ERVL	25	59	genome	13037	7	0.0536933
ptg000022l	68810	69100	-	ORR1A2	LTR	ERVL-MaLR	9	290	genome	16534	2	0.0120963
ptg000022l	72616	72785	-	MLT1B	LTR	ERVL-MaLR	27.2	169	genome	5679	3	0.0528262
ptg000022l	86380	86546	-	MTEb	LTR	ERVL-MaLR	23.4	166	genome	10728	19	0.177107
ptg000022l	86688	86917	+	MTD	LTR	ERVL-MaLR	20.6	229	genome	48596	4	0.00823113
ptg000022l	88016	88202	-	MTD	LTR	ERVL-MaLR	25.1	186	genome	48596	4	0.00823113
ptg000022l	99459	99754	-	RMER13A	LTR	ERVK	23.3	295	genome	1153	NA	NA
ptg000022l	99754	100116	-	RMER13A	LTR	ERVK	13.3	362	genome	1153	NA	NA
ptg000022l	106465	107177	-	RMER6A	LTR	ERVK	11.2	712	genome	4625	108	2.33514
ptg000022l	108637	108696	+	RLTR1E_MM	LTR	ERV1	5	59	genome	93	NA	NA
ptg000022l	108697	108849	+	RLTR1B	LTR	ERV1	6.5	152	genome	932	1	0.107296
ptg000022l	108850	109603	+	RLTR1B-int	LTR	ERV1	8.9	753	genome	1376	5	0.363372
ptg000022l	111798	111888	+	RMER6D	LTR	ERVK	15.4	90	genome	2719	NA	NA
ptg000022l	111898	112243	-	ORR1A1	LTR	ERVL-MaLR	4.4	345	genome	4845	4	0.0825593
ptg000022l	112292	112408	+	RMER6D	LTR	ERVK	11.8	116	genome	2719	NA	NA
ptg000022l	112533	112611	+	RMER6D	LTR	ERVK	17.4	78	genome	2719	NA	NA
ptg000022l	112602	112851	-	RLTR19-int	LTR	ERVK	10.3	249	genome	3124	2	0.0640205
ptg000022l	112854	112976	+	RLTR19	LTR	ERVK	12.3	122	genome	840	2	0.238095
ptg000022l	115523	115743	-	MTA_Mm	LTR	ERVL-MaLR	18	220	genome	18538	54	0.291294
ptg000022l	115777	115951	-	MTA_Mm	LTR	ERVL-MaLR	12.3	174	genome	18538	54	0.291294
ptg000022l	115952	116337	-	MTA_Mm	LTR	ERVL-MaLR	14.2	385	genome	18538	54	0.291294
ptg000022l	116460	116617	-	MTA_Mm	LTR	ERVL-MaLR	23.3	157	genome	18538	54	0.291294
ptg000022l	116610	116728	-	MERVL_2A-int	LTR	ERVL	13.4	118	genome	3907	NA	NA
ptg000022l	116755	116823	-	MERVL_2A-int	LTR	ERVL	21.7	68	genome	3907	NA	NA
ptg000022l	116844	116890	-	MERVL_2A-int	LTR	ERVL	17	46	genome	3907	NA	NA
ptg000022l	116892	117293	+	RMER16B2	LTR	ERVK	7	401	genome	298	NA	NA
ptg000022l	117294	118125	-	MERVL_2A-int	LTR	ERVL	15.1	831	genome	3907	NA	NA
ptg000022l	118138	118179	-	MTA_Mm	LTR	ERVL-MaLR	9.5	41	genome	18538	54	0.291294
ptg000022l	118180	118583	-	MTA_Mm	LTR	ERVL-MaLR	5.1	403	genome	18538	54	0.291294
ptg000022l	119291	119607	-	MLT1H-int	LTR	ERVL-MaLR	32	316	genome	164	NA	NA
ptg000022l	119670	119856	-	MLT1H-int	LTR	ERVL-MaLR	29	186	genome	164	NA	NA
ptg000022l	122642	122962	+	MER92C	LTR	ERV1	25.8	320	genome	34	NA	NA
ptg000022l	123678	124027	+	ORR1B1	LTR	ERVL-MaLR	15.6	349	genome	17279	3	0.0173621
ptg000022l	124334	124542	+	ORR1D2	LTR	ERVL-MaLR	21.9	208	genome	15632	57	0.364637
ptg000022l	124568	124647	+	MT2B	LTR	ERVL	9.8	79	genome	11378	11	0.0966778
ptg000022l	124604	124916	+	ORR1B1	LTR	ERVL-MaLR	11.7	312	genome	17279	3	0.0173621
ptg000022l	131833	132232	+	ORR1B1	LTR	ERVL-MaLR	9.7	399	genome	17279	3	0.0173621
ptg000022l	132233	132814	+	LTRIS_Mus	LTR	ERV1	6.2	581	genome	776	NA	NA
ptg000022l	132815	133474	+	ORR1B1	LTR	ERVL-MaLR	12.7	659	genome	17279	3	0.0173621
ptg000022l	134754	134904	+	ORR1A3-int	LTR	ERVL-MaLR	21.8	150	genome	9825	16	0.16285
ptg000022l	135496	135577	+	MERVL-int	LTR	ERVL	2.4	81	genome	930	NA	NA
ptg000022l	135578	136009	+	MT2C_Mm	LTR	ERVL	4.2	431	genome	2281	2	0.0876808
ptg000022l	144628	144744	-	MTC	LTR	ERVL-MaLR	13.7	116	genome	25424	4	0.0157332
ptg000022l	144947	145103	-	MTC	LTR	ERVL-MaLR	12.9	156	genome	25424	4	0.0157332
ptg000022l	145468	145561	-	MTC	LTR	ERVL-MaLR	22.3	93	genome	25424	4	0.0157332
ptg000022l	147391	147736	-	ORR1A0	LTR	ERVL-MaLR	4	345	genome	2437	14	0.574477
ptg000022l	149551	149565	+	ORR1A3-int	LTR	ERVL-MaLR	22.9	14	genome	9825	16	0.16285
ptg000022l	150490	150892	+	MTA_Mm	LTR	ERVL-MaLR	6.4	402	genome	18538	54	0.291294
ptg000022l	153381	153806	+	RMER16B	LTR	ERVK	9.8	425	genome	106	NA	NA
ptg000022l	153807	154373	-	MLTR18C_MM	LTR	ERVK	19.7	566	genome	458	NA	NA
ptg000022l	154377	154452	+	MTD	LTR	ERVL-MaLR	13.6	75	genome	48596	4	0.00823113
ptg000022l	154513	154816	+	RMER17C	LTR	ERVK	16.1	303	genome	6506	5	0.0768521
ptg000022l	154798	154826	-	ORR1B1-int	LTR	ERVL-MaLR	15.4	28	genome	71667	64	0.0893019
ptg000022l	154981	155050	+	RMER17C-int	LTR	ERVK	12.9	69	genome	2037	4	0.196367
ptg000022l	155053	155451	-	RLTR1D2_MM	LTR	ERV1	8.6	398	genome	442	2	0.452489
ptg000022l	155463	155671	-	RLTR1D2_MM	LTR	ERV1	12.9	208	genome	442	2	0.452489
ptg000022l	155675	155737	+	RMER17C-int	LTR	ERVK	19.7	62	genome	2037	4	0.196367
ptg000022l	156353	156814	+	RMER17C	LTR	ERVK	13.9	461	genome	6506	5	0.0768521
ptg000022l	167014	167699	+	RLTR18-int	LTR	ERVK	17.7	685	genome	542	NA	NA
ptg000022l	167742	167792	+	RLTR18-int	LTR	ERVK	15.7	50	genome	542	NA	NA
ptg000022l	167786	167937	+	RLTR18-int	LTR	ERVK	19.7	151	genome	542	NA	NA
ptg000022l	168102	168687	+	RLTR18	LTR	ERVK	14	585	genome	468	NA	NA
ptg000022l	169559	169740	+	ORR1B1-int	LTR	ERVL-MaLR	19.9	181	genome	71667	64	0.0893019
ptg000022l	173125	173221	-	MLT1B	LTR	ERVL-MaLR	25	96	genome	5679	3	0.0528262
ptg000022l	173756	173848	-	ORR1F	LTR	ERVL-MaLR	29.7	92	genome	14518	15	0.10332
ptg000022l	173836	173870	-	RLTR17B_Mm	LTR	ERVK	29.5	34	genome	47308	25	0.0528452
ptg000022l	173912	173987	-	RLTR17B_Mm	LTR	ERVK	29.5	75	genome	47308	25	0.0528452
ptg000022l	174237	174253	+	MYSERV6-int	LTR	ERVK	19.1	16	genome	11246	45	0.400142
ptg000022l	189778	189801	-	ORR1A3-int	LTR	ERVL-MaLR	23.3	23	genome	9825	16	0.16285
ptg000022l	195459	195525	+	RMER15	LTR	ERVL	23.9	66	genome	13037	7	0.0536933
ptg000022l	196378	196808	-	MLT1E2	LTR	ERVL-MaLR	31.8	430	genome	990	NA	NA
ptg000022l	198742	199102	-	MTD	LTR	ERVL-MaLR	17.6	360	genome	48596	4	0.00823113
ptg000022l	199126	200335	-	MTD	LTR	ERVL-MaLR	21.6	1209	genome	48596	4	0.00823113
ptg000022l	200336	200720	-	MTD	LTR	ERVL-MaLR	21.2	384	genome	48596	4	0.00823113
ptg000022l	205591	205613	+	ORR1B1-int	LTR	ERVL-MaLR	21.1	22	genome	71667	64	0.0893019
ptg000022l	216556	216771	-	ORR1C2	LTR	ERVL-MaLR	16.9	215	genome	12029	NA	NA
ptg000022l	216805	216972	-	ORR1C2	LTR	ERVL-MaLR	16.9	167	genome	12029	NA	NA
ptg000022l	222675	223982	-	ERV3-16A3_I	LTR	ERVL	27.6	1307	genome	708	NA	NA
ptg000022l	223988	224085	-	ERV3-16A3_I	LTR	ERVL	24.5	97	genome	708	NA	NA
ptg000022l	224281	224716	-	ERV3-16A3_I	LTR	ERVL	32	435	genome	708	NA	NA
ptg000022l	224839	225381	-	ERV3-16A3_I	LTR	ERVL	27.7	542	genome	708	NA	NA
ptg000022l	225478	225566	-	ERV3-16A3_I	LTR	ERVL	27.6	88	genome	708	NA	NA
ptg000022l	226561	226771	-	LTR16	LTR	ERVL	28.3	210	genome	238	NA	NA
ptg000022l	226772	226894	-	MTC	LTR	ERVL-MaLR	22.9	122	genome	25424	4	0.0157332
ptg000022l	227098	227203	-	MTC	LTR	ERVL-MaLR	15.2	105	genome	25424	4	0.0157332
ptg000022l	227569	227729	-	MTC	LTR	ERVL-MaLR	12.5	160	genome	25424	4	0.0157332
ptg000022l	228160	228239	-	MTC	LTR	ERVL-MaLR	17.7	79	genome	25424	4	0.0157332
ptg000022l	230038	230144	+	RLTR25B	LTR	ERVK	16.4	106	genome	2507	16	0.638213
ptg000022l	231231	231432	-	ORR1F	LTR	ERVL-MaLR	23.6	201	genome	14518	15	0.10332
ptg000022l	232733	233111	-	MTB	LTR	ERVL-MaLR	5.3	378	genome	7979	1	0.0125329
ptg000022l	233129	233159	-	ORR1F	LTR	ERVL-MaLR	23.6	30	genome	14518	15	0.10332
ptg000022l	234249	234303	-	MYSERV6-int	LTR	ERVK	10.9	54	genome	11246	45	0.400142
ptg000022l	236945	236961	+	ORR1B1-int	LTR	ERVL-MaLR	15	16	genome	71667	64	0.0893019
ptg000022l	237589	237645	-	MYSERV6-int	LTR	ERVK	24.3	56	genome	11246	45	0.400142
ptg000022l	238365	238383	+	ORR1B1-int	LTR	ERVL-MaLR	22.3	18	genome	71667	64	0.0893019
ptg000022l	238760	239142	-	RLTR30B_MM	LTR	ERV1	13.8	382	genome	270	NA	NA
ptg000022l	240403	240428	-	ORR1B1-int	LTR	ERVL-MaLR	20.1	25	genome	71667	64	0.0893019
ptg000022l	240736	240840	+	RMER6A	LTR	ERVK	17	104	genome	4625	108	2.33514
ptg000022l	241438	241882	+	RMER6A	LTR	ERVK	13.4	444	genome	4625	108	2.33514
ptg000022l	242585	242920	-	MTE2a	LTR	ERVL-MaLR	20	335	genome	13866	NA	NA
ptg000022l	243356	243732	-	MYSERV-int	LTR	ERVK	23.9	376	genome	2521	19	0.753669
ptg000022l	244781	245189	-	RodERV21-int	LTR	ERV1	22.1	408	genome	1838	NA	NA
ptg000022l	245224	245363	-	RodERV21-int	LTR	ERV1	28.6	139	genome	1838	NA	NA
ptg000022l	247382	247436	-	MER57-int	LTR	ERV1	21.8	54	genome	272	NA	NA
ptg000022l	253681	253718	+	ORR1B1-int	LTR	ERVL-MaLR	16.7	37	genome	71667	64	0.0893019
ptg000022l	253865	253883	+	ORR1B1-int	LTR	ERVL-MaLR	16.7	18	genome	71667	64	0.0893019
ptg000022l	254206	254335	-	ORR1G	LTR	ERVL-MaLR	25.2	129	genome	5292	8	0.151172
ptg000022l	257175	257210	-	ORR1G	LTR	ERVL-MaLR	18	35	genome	5292	8	0.151172
ptg000022l	258495	258521	-	ORR1B1-int	LTR	ERVL-MaLR	16	26	genome	71667	64	0.0893019
ptg000022l	260502	261011	-	MLTR11A	LTR	ERVK	18.4	509	genome	2007	NA	NA
ptg000022l	262585	262614	+	ORR1B1-int	LTR	ERVL-MaLR	19.4	29	genome	71667	64	0.0893019
ptg000022l	264398	264441	-	ORR1B1-int	LTR	ERVL-MaLR	21	43	genome	71667	64	0.0893019
ptg000022l	264488	264603	-	MT2B	LTR	ERVL	17.1	115	genome	11378	11	0.0966778
ptg000022l	268029	268191	+	MER31A	LTR	ERV1	22.1	162	genome	563	NA	NA
ptg000022l	268551	268779	+	MER31A	LTR	ERV1	28.5	228	genome	563	NA	NA
ptg000022l	283669	283730	-	MYSERV6-int	LTR	ERVK	16.1	61	genome	11246	45	0.400142
ptg000022l	289331	289509	+	ORR1B1-int	LTR	ERVL-MaLR	13.8	178	genome	71667	64	0.0893019
ptg000022l	292340	292452	+	MER67C	LTR	ERV1	16.7	112	genome	455	NA	NA
ptg000022l	292542	292900	+	MER67C	LTR	ERV1	21.9	358	genome	455	NA	NA
ptg000022l	295469	295501	-	ORR1B1-int	LTR	ERVL-MaLR	15.8	32	genome	71667	64	0.0893019
ptg000022l	295622	295978	+	RLTR14	LTR	ERV1	12.6	356	genome	2281	NA	NA
ptg000022l	296964	297185	+	LTR82A	LTR	ERVL	29.9	221	genome	163	NA	NA
ptg000022l	299032	299427	+	MTA_Mm	LTR	ERVL-MaLR	6.6	395	genome	18538	54	0.291294
ptg000022l	306263	306419	+	ORR1B1-int	LTR	ERVL-MaLR	16.5	156	genome	71667	64	0.0893019
ptg000022l	312442	312493	-	MT2B	LTR	ERVL	25	51	genome	11378	11	0.0966778
ptg000022l	313520	313613	-	RLTR11A2	LTR	ERVK	12.9	93	genome	2696	NA	NA
ptg000022l	313747	313764	+	ORR1B1-int	LTR	ERVL-MaLR	27.2	17	genome	71667	64	0.0893019
ptg000022l	314431	314476	+	ORR1B1-int	LTR	ERVL-MaLR	12	45	genome	71667	64	0.0893019
ptg000022l	314670	315107	-	RMER4A	LTR	ERVK	13.3	437	genome	2119	NA	NA
ptg000022l	315087	315105	+	ORR1B1-int	LTR	ERVL-MaLR	12.2	18	genome	71667	64	0.0893019
ptg000022l	315528	315546	+	MT2B	LTR	ERVL	20.9	18	genome	11378	11	0.0966778
ptg000022l	316370	316383	+	ORR1B1-int	LTR	ERVL-MaLR	18.1	13	genome	71667	64	0.0893019
ptg000022l	316715	317301	+	LTRIS_Mus	LTR	ERV1	5.5	586	genome	776	NA	NA
ptg000022l	321843	321860	+	ORR1B1-int	LTR	ERVL-MaLR	16.8	17	genome	71667	64	0.0893019
ptg000022l	323815	324048	+	RLTR49	LTR	ERVK	12.2	233	genome	868	NA	NA
ptg000022l	324144	324223	+	MRLTR33	LTR	ERVK	12.5	79	genome	602	2	0.332226
ptg000022l	325320	325441	-	ORR1B1-int	LTR	ERVL-MaLR	15.6	121	genome	71667	64	0.0893019
ptg000022l	326934	326949	+	ORR1B1-int	LTR	ERVL-MaLR	11.3	15	genome	71667	64	0.0893019
ptg000022l	329464	329536	-	MER68B	LTR	ERVL	26	72	genome	105	NA	NA
ptg000022l	330009	330145	-	ORR1A3-int	LTR	ERVL-MaLR	20.4	136	genome	9825	16	0.16285
ptg000022l	330572	330587	+	MYSERV6-int	LTR	ERVK	16.4	15	genome	11246	45	0.400142
ptg000022l	330760	330871	-	MER68-int	LTR	ERVL	26.8	111	genome	78	NA	NA
ptg000022l	330987	331119	-	MER68-int	LTR	ERVL	21.2	132	genome	78	NA	NA
ptg000022l	331169	331594	-	MER68-int	LTR	ERVL	27.2	425	genome	78	NA	NA
ptg000022l	331633	331753	-	HERVL40-int	LTR	ERVL	32.8	120	genome	282	NA	NA
ptg000022l	331835	332201	-	MER68-int	LTR	ERVL	26.7	366	genome	78	NA	NA
ptg000022l	332504	332924	-	MER68-int	LTR	ERVL	26.4	420	genome	78	NA	NA
ptg000022l	332965	333044	-	MER68-int	LTR	ERVL	26.4	79	genome	78	NA	NA
ptg000022l	333453	333545	-	MER68-int	LTR	ERVL	17.3	92	genome	78	NA	NA
ptg000022l	333758	334352	+	MLTR18B_MM	LTR	ERVK	21.6	594	genome	436	NA	NA
ptg000022l	334688	334988	+	ORR1A2	LTR	ERVL-MaLR	8.5	300	genome	16534	2	0.0120963
ptg000022l	336866	336882	-	ORR1B1-int	LTR	ERVL-MaLR	15.1	16	genome	71667	64	0.0893019
ptg000022l	336933	337296	+	MLT1D	LTR	ERVL-MaLR	33.4	363	genome	4819	1	0.0207512
ptg000022l	337435	337572	-	ORR1B1-int	LTR	ERVL-MaLR	17.6	137	genome	71667	64	0.0893019
ptg000022l	337677	337908	+	MLT1D	LTR	ERVL-MaLR	29.5	231	genome	4819	1	0.0207512
ptg000022l	338908	339347	-	RMER4A	LTR	ERVK	12.4	439	genome	2119	NA	NA
ptg000022l	339964	340016	+	RLTR49	LTR	ERVK	3.8	52	genome	868	NA	NA
ptg000022l	340051	340082	+	RLTR49	LTR	ERVK	6.2	31	genome	868	NA	NA
ptg000022l	340084	340403	+	RLTR49	LTR	ERVK	11.3	319	genome	868	NA	NA
ptg000022l	340828	341203	+	RLTR49	LTR	ERVK	14.4	375	genome	868	NA	NA
ptg000022l	341399	341417	+	ORR1B1-int	LTR	ERVL-MaLR	17	18	genome	71667	64	0.0893019
ptg000022l	342072	342117	-	MER92A	LTR	ERV1	8.7	45	genome	25	NA	NA
ptg000022l	344037	344136	+	MLTR73	LTR	ERV1	20	99	genome	677	NA	NA
ptg000022l	349060	349179	+	RMER17B	LTR	ERVK	6.7	119	genome	2178	5	0.229568
ptg000022l	350968	351179	-	RMER10A	LTR	ERVL	14.4	211	genome	4051	17	0.419649
ptg000022l	351232	352031	-	RLTR19-int	LTR	ERVK	19.5	799	genome	3124	2	0.0640205
ptg000022l	352188	352312	-	RLTR19-int	LTR	ERVK	13.9	124	genome	3124	2	0.0640205
ptg000022l	353144	353241	-	RLTR19-int	LTR	ERVK	20.2	97	genome	3124	2	0.0640205
ptg000022l	353518	353963	-	RLTR19-int	LTR	ERVK	22.3	445	genome	3124	2	0.0640205
ptg000022l	354120	354240	-	MYSERV6-int	LTR	ERVK	22.3	120	genome	11246	45	0.400142
ptg000022l	354499	354835	+	RMER10B	LTR	ERVL	13.4	336	genome	3001	3	0.0999667
ptg000022l	354982	355316	-	RLTR16B_MM	LTR	ERVK	15.6	334	genome	1137	1	0.0879507
ptg000022l	355864	356064	+	RLTR9A3	LTR	ERVK	19.3	200	genome	751	NA	NA
ptg000022l	357216	357342	+	MLTR14	LTR	ERV1	23.8	126	genome	5549	18	0.324383
ptg000022l	357508	357626	+	RMER19A	LTR	ERVK	9.5	118	genome	1997	NA	NA
ptg000022l	357755	357922	+	RMER19A	LTR	ERVK	15.7	167	genome	1997	NA	NA
ptg000022l	357998	358392	+	RMER19A	LTR	ERVK	14.5	394	genome	1997	NA	NA
ptg000022l	359270	359659	-	RMER13B	LTR	ERVK	16.6	389	genome	2231	NA	NA
ptg000022l	362544	362584	-	ORR1C2	LTR	ERVL-MaLR	8.8	40	genome	12029	NA	NA
ptg000022l	362585	363205	+	RMER19A	LTR	ERVK	20.9	620	genome	1997	NA	NA
ptg000022l	363208	363409	-	ORR1C2	LTR	ERVL-MaLR	16.1	201	genome	12029	NA	NA
ptg000022l	363436	363672	-	MT2A	LTR	ERVL	18.8	236	genome	7483	22	0.294
ptg000022l	367926	368045	+	ORR1D1	LTR	ERVL-MaLR	21.6	119	genome	22351	5	0.0223704
ptg000022l	368489	368509	-	ORR1B1-int	LTR	ERVL-MaLR	14.6	20	genome	71667	64	0.0893019
ptg000022l	370064	370216	+	RMER15-int	LTR	ERVL	19.5	152	genome	3787	NA	NA
ptg000022l	370236	370451	+	ORR1D1	LTR	ERVL-MaLR	24.8	215	genome	22351	5	0.0223704
ptg000022l	372317	372471	-	RLTR40	LTR	ERVK	13.4	154	genome	2387	58	2.42983
ptg000022l	372590	372678	-	MYSERV6-int	LTR	ERVK	14.7	88	genome	11246	45	0.400142
ptg000022l	373090	373154	-	MYSERV6-int	LTR	ERVK	15.9	64	genome	11246	45	0.400142
ptg000022l	373153	373235	-	RMER15-int	LTR	ERVL	24.4	82	genome	3787	NA	NA
ptg000022l	374555	374855	+	RLTR51A_Mm	LTR	ERVK	15.9	300	genome	3082	1	0.0324465
ptg000022l	374855	374973	-	ORR1B1-int	LTR	ERVL-MaLR	15.5	118	genome	71667	64	0.0893019
ptg000022l	375246	375542	-	RMER5	LTR	ERV1	21.5	296	genome	6488	13	0.20037
ptg000022l	378082	378347	-	MTE2a	LTR	ERVL-MaLR	24.5	265	genome	13866	NA	NA
ptg000022l	378560	378956	+	MTA_Mm	LTR	ERVL-MaLR	4.8	396	genome	18538	54	0.291294
ptg000022l	382999	383137	-	ORR1B1-int	LTR	ERVL-MaLR	22.6	138	genome	71667	64	0.0893019
ptg000022l	384571	384771	+	MLTR14	LTR	ERV1	24	200	genome	5549	18	0.324383
ptg000022l	384953	384969	+	ORR1B1-int	LTR	ERVL-MaLR	19.1	16	genome	71667	64	0.0893019
ptg000022l	386242	386376	-	ORR1B1-int	LTR	ERVL-MaLR	16.4	134	genome	71667	64	0.0893019
ptg000022l	390968	391049	+	ORR1B1-int	LTR	ERVL-MaLR	25.9	81	genome	71667	64	0.0893019
ptg000022l	391655	391974	+	ORR1A0	LTR	ERVL-MaLR	5.9	319	genome	2437	14	0.574477
ptg000022l	393920	394315	+	LTR75B	LTR	ERVL	27.5	395	genome	28	NA	NA
ptg000022l	395189	395311	+	RMER15	LTR	ERVL	25	122	genome	13037	7	0.0536933
ptg000022l	396525	396714	-	RLTR17B_Mm	LTR	ERVK	18.7	189	genome	47308	25	0.0528452
ptg000022l	400401	400436	+	ORR1B1-int	LTR	ERVL-MaLR	20	35	genome	71667	64	0.0893019
ptg000022l	400729	400815	+	ORR1B1-int	LTR	ERVL-MaLR	20	86	genome	71667	64	0.0893019
ptg000022l	401820	402094	-	ORR1A4	LTR	ERVL-MaLR	13.4	274	genome	9048	1	0.0110522
ptg000022l	404802	404846	+	MT2B2	LTR	ERVL	27.9	44	genome	2772	1	0.036075
ptg000022l	404954	404964	+	MT2B2	LTR	ERVL	27.9	10	genome	2772	1	0.036075
ptg000022l	405249	405589	-	ERVB7_2B-LTR_MM	LTR	ERVK	9.9	340	genome	444	5	1.12613
ptg000022l	406676	406748	-	MTD	LTR	ERVL-MaLR	17.8	72	genome	48596	4	0.00823113
ptg000022l	406896	407186	-	MTD	LTR	ERVL-MaLR	25.5	290	genome	48596	4	0.00823113
ptg000022l	407739	407800	-	MYSERV6-int	LTR	ERVK	14.5	61	genome	11246	45	0.400142
ptg000022l	408471	408578	+	ORR1B1-int	LTR	ERVL-MaLR	20.7	107	genome	71667	64	0.0893019
ptg000022l	410115	410245	+	ORR1B1-int	LTR	ERVL-MaLR	21.6	130	genome	71667	64	0.0893019
ptg000022l	412120	412132	-	ORR1B1-int	LTR	ERVL-MaLR	13.6	12	genome	71667	64	0.0893019
ptg000022l	413993	414021	-	ORR1A3-int	LTR	ERVL-MaLR	24.1	28	genome	9825	16	0.16285
ptg000022l	414170	414261	+	MER21C	LTR	ERVL	33.7	91	genome	1393	NA	NA
ptg000022l	424891	424914	-	ORR1B1-int	LTR	ERVL-MaLR	19	23	genome	71667	64	0.0893019
ptg000022l	425053	425068	-	ORR1B1-int	LTR	ERVL-MaLR	19	15	genome	71667	64	0.0893019
ptg000022l	428913	429192	+	MER110-int	LTR	ERV1	26.9	279	genome	62	NA	NA
ptg000022l	433286	433299	-	ORR1B1-int	LTR	ERVL-MaLR	24.1	13	genome	71667	64	0.0893019
ptg000022l	437784	437797	+	MT2B	LTR	ERVL	14.3	13	genome	11378	11	0.0966778
ptg000022l	440614	440805	+	MT2B2	LTR	ERVL	24.3	191	genome	2772	1	0.036075
ptg000022l	440678	440697	+	ORR1A3-int	LTR	ERVL-MaLR	15.5	19	genome	9825	16	0.16285
ptg000022l	450960	451099	-	ORR1B1-int	LTR	ERVL-MaLR	13.9	139	genome	71667	64	0.0893019
ptg000022l	452162	452178	+	ORR1B1-int	LTR	ERVL-MaLR	9.5	16	genome	71667	64	0.0893019
ptg000022l	452464	452477	+	ORR1B1-int	LTR	ERVL-MaLR	16	13	genome	71667	64	0.0893019
ptg000022l	459286	459348	-	ORR1B1-int	LTR	ERVL-MaLR	23.8	62	genome	71667	64	0.0893019
ptg000022l	461326	461704	+	MER68	LTR	ERVL	28.4	378	genome	426	NA	NA
ptg000022l	469415	469471	+	ORR1B1-int	LTR	ERVL-MaLR	25.4	56	genome	71667	64	0.0893019
ptg000022l	471356	471441	+	ORR1B1-int	LTR	ERVL-MaLR	23.8	85	genome	71667	64	0.0893019
ptg000022l	477665	477781	+	RLTR17B_Mm	LTR	ERVK	22.4	116	genome	47308	25	0.0528452
ptg000022l	479613	479745	-	ORR1A1-int	LTR	ERVL-MaLR	22.9	132	genome	2613	2	0.0765404
ptg000022l	486397	486465	+	MTD	LTR	ERVL-MaLR	13.2	68	genome	48596	4	0.00823113
ptg000022l	500398	500532	-	ORR1B1-int	LTR	ERVL-MaLR	17.7	134	genome	71667	64	0.0893019
ptg000022l	502274	502384	-	ORR1B1-int	LTR	ERVL-MaLR	19.1	110	genome	71667	64	0.0893019
ptg000022l	502440	502552	-	ORR1A3-int	LTR	ERVL-MaLR	28	112	genome	9825	16	0.16285
ptg000022l	502544	502596	+	ORR1B1-int	LTR	ERVL-MaLR	21.1	52	genome	71667	64	0.0893019
ptg000022l	507836	507969	-	ORR1B1-int	LTR	ERVL-MaLR	16.9	133	genome	71667	64	0.0893019
ptg000022l	509927	509939	+	ORR1B1-int	LTR	ERVL-MaLR	23.6	12	genome	71667	64	0.0893019
ptg000022l	509943	510101	+	MT2B2	LTR	ERVL	27.1	158	genome	2772	1	0.036075
ptg000022l	510932	511035	-	RLTR17B_Mm	LTR	ERVK	22.5	103	genome	47308	25	0.0528452
ptg000022l	521864	522433	-	RLTR49	LTR	ERVK	19.4	569	genome	868	NA	NA
ptg000022l	522865	522914	-	ORR1B1-int	LTR	ERVL-MaLR	17.3	49	genome	71667	64	0.0893019
ptg000022l	523916	524348	+	MLTR11B	LTR	ERVK	19.6	432	genome	2847	NA	NA
ptg000022l	525961	526036	+	RLTR31D_MM	LTR	ERVK	15.8	75	genome	5976	NA	NA
ptg000022l	526093	526251	-	MTD	LTR	ERVL-MaLR	15.7	158	genome	48596	4	0.00823113
ptg000022l	529783	530108	+	MTC	LTR	ERVL-MaLR	16.4	325	genome	25424	4	0.0157332
ptg000022l	530269	530678	-	RLTR41A2	LTR	ERV1	12.4	409	genome	544	NA	NA
ptg000022l	531481	531926	+	MT2C_Mm	LTR	ERVL	3.8	445	genome	2281	2	0.0876808
ptg000022l	531991	532060	-	RMER15	LTR	ERVL	15.7	69	genome	13037	7	0.0536933
ptg000022l	533083	533130	+	ORR1B1-int	LTR	ERVL-MaLR	12.5	47	genome	71667	64	0.0893019
ptg000022l	539571	539595	+	ORR1C1	LTR	ERVL-MaLR	28	24	genome	8806	9	0.102203
ptg000022l	540720	540820	-	ORR1B1-int	LTR	ERVL-MaLR	21.2	100	genome	71667	64	0.0893019
ptg000022l	541411	541801	+	ORR1C1	LTR	ERVL-MaLR	15.6	390	genome	8806	9	0.102203
ptg000022l	541802	541974	+	ORR1C1	LTR	ERVL-MaLR	20.8	172	genome	8806	9	0.102203
ptg000022l	542284	543119	+	ORR1C1	LTR	ERVL-MaLR	21.7	835	genome	8806	9	0.102203
ptg000022l	543275	543652	+	ORR1C1	LTR	ERVL-MaLR	16.2	377	genome	8806	9	0.102203
ptg000022l	543653	543686	+	ORR1C1	LTR	ERVL-MaLR	8.6	33	genome	8806	9	0.102203
ptg000022l	545324	545690	+	RLTR41B	LTR	ERV1	4.8	366	genome	106	NA	NA
ptg000022l	546041	546197	+	RLTR40	LTR	ERVK	23.1	156	genome	2387	58	2.42983
ptg000022l	546337	546426	+	RLTR40	LTR	ERVK	14.6	89	genome	2387	58	2.42983
ptg000022l	546600	546966	+	RLTR40	LTR	ERVK	18.3	366	genome	2387	58	2.42983
ptg000022l	547689	547784	+	RMER10A	LTR	ERVL	14.1	95	genome	4051	17	0.419649
ptg000022l	548791	549485	+	RMER6A	LTR	ERVK	12.2	694	genome	4625	108	2.33514
ptg000022l	549865	549876	+	MYSERV6-int	LTR	ERVK	14.8	11	genome	11246	45	0.400142
ptg000022l	553137	553252	-	RMER20B	LTR	ERVK	17.7	115	genome	1743	NA	NA
ptg000022l	558420	558724	-	LTR40c	LTR	ERVL	31.9	304	genome	182	NA	NA
ptg000022l	560018	560463	+	MTD	LTR	ERVL-MaLR	20.8	445	genome	48596	4	0.00823113
ptg000022l	561999	562371	+	MTEa	LTR	ERVL-MaLR	24.7	372	genome	16911	3	0.0177399
ptg000022l	569446	569638	+	ORR1G	LTR	ERVL-MaLR	22.8	192	genome	5292	8	0.151172
ptg000022l	578411	579127	-	RMER6A	LTR	ERVK	12.3	716	genome	4625	108	2.33514
ptg000022l	579297	579315	+	ORR1B1-int	LTR	ERVL-MaLR	14	18	genome	71667	64	0.0893019
ptg000022l	579522	579637	+	ORR1B1-int	LTR	ERVL-MaLR	20.4	115	genome	71667	64	0.0893019
ptg000022l	582445	582793	-	MTE2a	LTR	ERVL-MaLR	25.4	348	genome	13866	NA	NA
ptg000022l	583088	583229	-	MER90a	LTR	ERV1	26.8	141	genome	236	NA	NA
ptg000022l	583738	583804	-	MER90a	LTR	ERV1	25.4	66	genome	236	NA	NA
ptg000022l	586889	586983	-	MER110-int	LTR	ERV1	23.1	94	genome	62	NA	NA
ptg000022l	587020	587059	-	MER110-int	LTR	ERV1	23.1	39	genome	62	NA	NA
ptg000022l	595631	595699	+	RMER12	LTR	ERVK	18.8	68	genome	3682	NA	NA
ptg000022l	595776	595794	+	RLTR17B_Mm	LTR	ERVK	19.3	18	genome	47308	25	0.0528452
ptg000022l	596047	596164	-	MLT1D	LTR	ERVL-MaLR	28	117	genome	4819	1	0.0207512
ptg000022l	597787	597820	-	ORR1B1-int	LTR	ERVL-MaLR	10.3	33	genome	71667	64	0.0893019
ptg000022l	599151	599581	-	RLTR1B	LTR	ERV1	8.4	430	genome	932	1	0.107296
ptg000022l	607806	607981	+	ORR1B1	LTR	ERVL-MaLR	12.6	175	genome	17279	3	0.0173621
ptg000022l	607910	608012	+	MERVL_2A-int	LTR	ERVL	14.6	102	genome	3907	NA	NA
ptg000022l	608012	608062	+	MT2B2	LTR	ERVL	13.7	50	genome	2772	1	0.036075
ptg000022l	608091	609522	+	ORR1B1	LTR	ERVL-MaLR	10.8	1431	genome	17279	3	0.0173621
ptg000022l	616118	616402	+	MER77	LTR	ERVL	27.5	284	genome	327	NA	NA
ptg000022l	618764	618962	-	MTD	LTR	ERVL-MaLR	21.4	198	genome	48596	4	0.00823113
ptg000022l	619498	619687	-	MTD	LTR	ERVL-MaLR	21.2	189	genome	48596	4	0.00823113
ptg000022l	623013	623027	+	ORR1B1-int	LTR	ERVL-MaLR	20.4	14	genome	71667	64	0.0893019
ptg000022l	626976	627279	+	ORR1C2	LTR	ERVL-MaLR	11.5	303	genome	12029	NA	NA
ptg000022l	631090	631173	+	MTC	LTR	ERVL-MaLR	24.7	83	genome	25424	4	0.0157332
ptg000022l	631142	631336	+	MTC	LTR	ERVL-MaLR	10.9	194	genome	25424	4	0.0157332
ptg000022l	632921	633046	-	ORR1B1-int	LTR	ERVL-MaLR	10.7	125	genome	71667	64	0.0893019
ptg000022l	648961	649108	+	MLT1C2	LTR	ERVL-MaLR	23.9	147	genome	4450	NA	NA
ptg000022l	653026	653172	+	ORR1B1-int	LTR	ERVL-MaLR	15.6	146	genome	71667	64	0.0893019
ptg000022l	654771	654863	+	MLT1E1A	LTR	ERVL-MaLR	22.2	92	genome	632	NA	NA
ptg000022l	655837	656184	+	MLT1E1A	LTR	ERVL-MaLR	29.8	347	genome	632	NA	NA
ptg000022l	658211	658225	+	ORR1B1-int	LTR	ERVL-MaLR	14	14	genome	71667	64	0.0893019
ptg000022l	664137	664167	+	ORR1B1-int	LTR	ERVL-MaLR	22.5	30	genome	71667	64	0.0893019
ptg000022l	667677	668059	-	MTA_Mm	LTR	ERVL-MaLR	5.5	382	genome	18538	54	0.291294
ptg000022l	673066	673218	+	MTE-int	LTR	ERVL-MaLR	23.2	152	genome	5209	NA	NA
ptg000022l	673599	673615	+	ORR1B1-int	LTR	ERVL-MaLR	14.4	16	genome	71667	64	0.0893019
ptg000022l	686686	686844	+	ORR1B1-int	LTR	ERVL-MaLR	12.5	158	genome	71667	64	0.0893019
ptg000022l	687434	687496	+	MT2B2	LTR	ERVL	24.4	62	genome	2772	1	0.036075
ptg000022l	692550	692691	+	MLT2C1	LTR	ERVL	28.5	141	genome	546	NA	NA
ptg000022l	696701	696805	+	MMERGLN-int	LTR	ERV1	9.5	104	genome	1078	2	0.185529
ptg000022l	696814	696902	+	MMERGLN-int	LTR	ERV1	11.2	88	genome	1078	2	0.185529
ptg000022l	696940	697158	+	MMERGLN-int	LTR	ERV1	16.9	218	genome	1078	2	0.185529
ptg000022l	697152	697228	+	LTRIS2	LTR	ERV1	6.5	76	genome	1475	14	0.949153
ptg000022l	697228	697334	+	LTRIS2	LTR	ERV1	10.3	106	genome	1475	14	0.949153
ptg000022l	698308	698736	+	MER68	LTR	ERVL	26.3	428	genome	426	NA	NA
ptg000022l	699200	699242	-	ORR1B1-int	LTR	ERVL-MaLR	19.8	42	genome	71667	64	0.0893019
ptg000022l	704542	704614	+	ORR1F	LTR	ERVL-MaLR	20.6	72	genome	14518	15	0.10332
ptg000022l	706904	706939	+	MLT2C2	LTR	ERVL	29.3	35	genome	530	NA	NA
ptg000022l	706940	707102	+	MLT1E3	LTR	ERVL-MaLR	27.7	162	genome	502	NA	NA
ptg000022l	714000	714283	-	ORR1G	LTR	ERVL-MaLR	29.1	283	genome	5292	8	0.151172
ptg000022l	714555	714683	-	ORR1G	LTR	ERVL-MaLR	20.3	128	genome	5292	8	0.151172
ptg000022l	723899	724027	+	ORR1F	LTR	ERVL-MaLR	27.3	128	genome	14518	15	0.10332
ptg000022l	747122	747454	+	MLT1A	LTR	ERVL-MaLR	26.7	332	genome	4031	NA	NA
ptg000022l	748724	748958	+	MLT1G1	LTR	ERVL-MaLR	29.8	234	genome	392	NA	NA
ptg000022l	755979	757508	-	ORR1A2	LTR	ERVL-MaLR	9.6	1529	genome	16534	2	0.0120963
ptg000022l	757509	757609	-	MT2B	LTR	ERVL	24.2	100	genome	11378	11	0.0966778
ptg000022l	757521	758140	-	ORR1A2	LTR	ERVL-MaLR	11.1	619	genome	16534	2	0.0120963
ptg000022l	758141	758477	-	ORR1A2	LTR	ERVL-MaLR	8	336	genome	16534	2	0.0120963
ptg000022l	759075	759200	-	MLT1H1	LTR	ERVL-MaLR	27.8	125	genome	375	NA	NA
ptg000022l	759489	760044	-	LTRIS2	LTR	ERV1	5.4	555	genome	1475	14	0.949153
ptg000022l	762991	763107	+	RLTR51A_Mm	LTR	ERVK	5.1	116	genome	3082	1	0.0324465
ptg000022l	765051	765264	+	MLT1C	LTR	ERVL-MaLR	31.6	213	genome	2924	NA	NA
ptg000022l	765250	765262	+	ORR1B1-int	LTR	ERVL-MaLR	9.3	12	genome	71667	64	0.0893019
ptg000022l	765446	765600	+	MLT1C	LTR	ERVL-MaLR	24.3	154	genome	2924	NA	NA
ptg000022l	768026	768094	+	MLT1H2	LTR	ERVL-MaLR	16.2	68	genome	518	NA	NA
ptg000022l	768306	768629	+	ORR1D2	LTR	ERVL-MaLR	21.2	323	genome	15632	57	0.364637
ptg000022l	768800	768839	+	ORR1D2	LTR	ERVL-MaLR	15	39	genome	15632	57	0.364637
ptg000022l	771733	772035	-	MTE2a	LTR	ERVL-MaLR	21.3	302	genome	13866	NA	NA
ptg000022l	772218	772685	-	RLTR24B_MM	LTR	ERV1	19.4	467	genome	632	NA	NA
ptg000022l	774869	774950	+	MT2B1	LTR	ERVL	11.2	81	genome	7393	NA	NA
ptg000022l	775032	775061	+	MT2B1	LTR	ERVL	10.5	29	genome	7393	NA	NA
ptg000022l	775488	775810	+	MT2B1	LTR	ERVL	16.4	322	genome	7393	NA	NA
ptg000022l	776000	776124	-	MT2B1	LTR	ERVL	17.4	124	genome	7393	NA	NA
ptg000022l	780218	780468	-	ORR1F	LTR	ERVL-MaLR	27.3	250	genome	14518	15	0.10332
ptg000022l	780521	780651	-	ORR1B1-int	LTR	ERVL-MaLR	12.4	130	genome	71667	64	0.0893019
ptg000022l	780724	780992	+	MTD	LTR	ERVL-MaLR	19.1	268	genome	48596	4	0.00823113
ptg000022l	784367	784702	-	MLT1G	LTR	ERVL-MaLR	27	335	genome	389	NA	NA
ptg000022l	784808	785060	-	MTD	LTR	ERVL-MaLR	21.9	252	genome	48596	4	0.00823113
ptg000022l	786794	787018	+	IAPLTR2b	LTR	ERVK	5.1	224	genome	1870	1	0.0534759
ptg000022l	787056	787141	+	IAPLTR2b	LTR	ERVK	5.1	85	genome	1870	1	0.0534759
ptg000022l	788266	788457	+	MTD	LTR	ERVL-MaLR	23.1	191	genome	48596	4	0.00823113
ptg000022l	788859	789348	+	MT2C_Mm	LTR	ERVL	9.5	489	genome	2281	2	0.0876808
ptg000022l	790705	791686	+	RMER19B	LTR	ERVK	13.8	981	genome	5546	NA	NA
ptg000022l	792632	792651	+	ORR1B1-int	LTR	ERVL-MaLR	16.7	19	genome	71667	64	0.0893019
ptg000022l	792843	792917	+	MTEa	LTR	ERVL-MaLR	23	74	genome	16911	3	0.0177399
ptg000022l	797539	797827	-	ORR1B2	LTR	ERVL-MaLR	15.6	288	genome	9245	NA	NA
ptg000022l	798105	798171	+	RLTR17B_Mm	LTR	ERVK	18.2	66	genome	47308	25	0.0528452
ptg000022l	798219	798240	+	RLTR17B_Mm	LTR	ERVK	18.2	21	genome	47308	25	0.0528452
ptg000022l	799192	799248	+	MLT1H	LTR	ERVL-MaLR	22.9	56	genome	867	NA	NA
ptg000022l	799672	799786	-	MTEb	LTR	ERVL-MaLR	20.6	114	genome	10728	19	0.177107
ptg000022l	800091	800139	+	RLTR20C1_MM	LTR	ERVK	13.8	48	genome	5470	1	0.0182815
ptg000022l	801492	801571	+	MTEb	LTR	ERVL-MaLR	21.5	79	genome	10728	19	0.177107
ptg000022l	802202	802486	-	MTEb	LTR	ERVL-MaLR	25.3	284	genome	10728	19	0.177107
ptg000022l	803612	803913	-	RLTR40	LTR	ERVK	20.1	301	genome	2387	58	2.42983
ptg000022l	803952	804039	-	RLTR40	LTR	ERVK	20.1	87	genome	2387	58	2.42983
ptg000022l	804027	804162	+	ORR1B1-int	LTR	ERVL-MaLR	15.7	135	genome	71667	64	0.0893019
ptg000022l	804274	804432	-	RMER10A	LTR	ERVL	29.1	158	genome	4051	17	0.419649
ptg000022l	804528	804792	-	RLTR40	LTR	ERVK	22.3	264	genome	2387	58	2.42983
ptg000022l	807764	807826	-	RMER10A	LTR	ERVL	13.3	62	genome	4051	17	0.419649
ptg000022l	807902	808202	-	RMER10A	LTR	ERVL	26.9	300	genome	4051	17	0.419649
ptg000022l	809966	810403	-	RMER10B	LTR	ERVL	15.5	437	genome	3001	3	0.0999667
ptg000022l	811719	812078	-	ORR1F	LTR	ERVL-MaLR	24.3	359	genome	14518	15	0.10332
ptg000022l	828223	828327	-	MTEb	LTR	ERVL-MaLR	27.6	104	genome	10728	19	0.177107
ptg000022l	828397	828707	-	MTE-int	LTR	ERVL-MaLR	25.1	310	genome	5209	NA	NA
ptg000022l	828951	829128	-	MTE-int	LTR	ERVL-MaLR	30.2	177	genome	5209	NA	NA
ptg000022l	829967	830388	-	MTE-int	LTR	ERVL-MaLR	27.3	421	genome	5209	NA	NA
ptg000022l	830567	830890	-	MTEa	LTR	ERVL-MaLR	28.9	323	genome	16911	3	0.0177399
ptg000022l	835108	835393	+	ORR1A2	LTR	ERVL-MaLR	8.7	285	genome	16534	2	0.0120963
ptg000022l	836226	836546	-	ORR1A1	LTR	ERVL-MaLR	13.4	320	genome	4845	4	0.0825593
ptg000022l	856692	856799	-	RLTR20B1	LTR	ERVK	27.8	107	genome	613	NA	NA
ptg000022l	856800	857078	-	MYSERV16_I	LTR	ERVK	13	278	genome	2159	7	0.324224
ptg000022l	861623	862022	+	MTB	LTR	ERVL-MaLR	6.8	399	genome	7979	1	0.0125329
ptg000022l	862022	863097	+	MTB	LTR	ERVL-MaLR	12.3	1075	genome	7979	1	0.0125329
ptg000022l	865884	865947	+	MTB	LTR	ERVL-MaLR	10.9	63	genome	7979	1	0.0125329
ptg000022l	865950	866333	+	MTB	LTR	ERVL-MaLR	7.3	383	genome	7979	1	0.0125329
ptg000022l	871902	872099	-	ERVB7_1-LTR_MM	LTR	ERVK	3.5	197	genome	859	6	0.698487
ptg000022l	872100	876356	-	MMETn-int	LTR	ERVK	3.5	4256	genome	1122	2	0.178253
ptg000022l	876354	876807	-	MMETn-int	LTR	ERVK	1.5	453	genome	1122	2	0.178253
ptg000022l	876808	877126	-	ERVB7_1-LTR_MM	LTR	ERVK	2.2	318	genome	859	6	0.698487
ptg000022l	892772	893045	+	ORR1C1	LTR	ERVL-MaLR	16.2	273	genome	8806	9	0.102203
ptg000022l	893462	893811	-	RMER20C_Mm	LTR	ERVK	22.8	349	genome	1408	NA	NA
ptg000022l	894787	894820	-	ORR1B1-int	LTR	ERVL-MaLR	14.5	33	genome	71667	64	0.0893019
ptg000022l	899388	899803	-	RMER5	LTR	ERV1	25.3	415	genome	6488	13	0.20037
ptg000022l	900513	900887	-	ORR1C1	LTR	ERVL-MaLR	17.6	374	genome	8806	9	0.102203
ptg000022l	902830	903005	+	MTE2a	LTR	ERVL-MaLR	14.8	175	genome	13866	NA	NA
ptg000022l	913527	913890	-	RLTR31D_MM	LTR	ERVK	20.8	363	genome	5976	NA	NA
ptg000022l	914352	914391	+	RLTR20A4	LTR	ERVK	18.5	39	genome	12167	1	0.00821895
ptg000022l	914450	914503	+	RLTR20A4	LTR	ERVK	18.5	53	genome	12167	1	0.00821895
ptg000022l	919810	920378	-	LTRIS_Mus	LTR	ERV1	5.6	568	genome	776	NA	NA
ptg000022l	938424	938830	-	BGLII_Mus	LTR	ERVK	9.9	406	genome	622	NA	NA
ptg000022l	938831	939775	-	RMER3D-int	LTR	ERVK	11.3	944	genome	2331	6	0.2574
ptg000022l	939777	940412	-	RMER3D-int	LTR	ERVK	7.8	635	genome	2331	6	0.2574
ptg000022l	940445	940755	-	RMER3D-int	LTR	ERVK	11.7	310	genome	2331	6	0.2574
ptg000022l	941135	941368	-	BGLII_Mus	LTR	ERVK	8.7	233	genome	622	NA	NA
ptg000022l	941458	941515	-	BGLII_Mus	LTR	ERVK	10.3	57	genome	622	NA	NA
ptg000022l	944393	944789	-	MTA_Mm	LTR	ERVL-MaLR	6.3	396	genome	18538	54	0.291294
ptg000022l	944874	945271	+	MTC	LTR	ERVL-MaLR	13.1	397	genome	25424	4	0.0157332
ptg000022l	952255	952607	+	ORR1D2	LTR	ERVL-MaLR	24.9	352	genome	15632	57	0.364637
ptg000022l	962881	963062	-	MLTR73	LTR	ERV1	26.9	181	genome	677	NA	NA
ptg000022l	964697	964761	-	MYSERV6-int	LTR	ERVK	11.1	64	genome	11246	45	0.400142
ptg000022l	964724	964976	+	MTEb	LTR	ERVL-MaLR	25.6	252	genome	10728	19	0.177107
ptg000022l	965210	965446	+	LTR33	LTR	ERVL	29.9	236	genome	479	NA	NA
ptg000022l	965524	965637	+	MLT1J2	LTR	ERVL-MaLR	29.4	113	genome	417	NA	NA
ptg000022l	967148	967286	-	RMER4A	LTR	ERVK	15.7	138	genome	2119	NA	NA
ptg000022l	967287	967736	-	RMER4A	LTR	ERVK	12.9	449	genome	2119	NA	NA
ptg000022l	968067	968456	-	ORR1E	LTR	ERVL-MaLR	25.3	389	genome	19703	NA	NA
ptg000022l	968677	968798	+	MT2B	LTR	ERVL	20	121	genome	11378	11	0.0966778
ptg000022l	968752	968767	+	ORR1A1-int	LTR	ERVL-MaLR	20.1	15	genome	2613	2	0.0765404
ptg000022l	986101	986328	-	BGLII	LTR	ERVK	8.3	227	genome	2117	6	0.28342
ptg000022l	986875	987231	-	ORR1A0	LTR	ERVL-MaLR	2.6	356	genome	2437	14	0.574477
ptg000022l	990095	990304	+	MTC	LTR	ERVL-MaLR	14.3	209	genome	25424	4	0.0157332
ptg000022l	990513	990672	+	MTC	LTR	ERVL-MaLR	15.7	159	genome	25424	4	0.0157332
ptg000022l	990688	990820	-	RMER10B	LTR	ERVL	18.3	132	genome	3001	3	0.0999667
ptg000022l	990836	990891	+	MTC	LTR	ERVL-MaLR	9.5	55	genome	25424	4	0.0157332
ptg000022l	991872	991994	-	ORR1B1-int	LTR	ERVL-MaLR	18.6	122	genome	71667	64	0.0893019
ptg000022l	996314	996652	-	ORR1A0	LTR	ERVL-MaLR	3	338	genome	2437	14	0.574477
ptg000022l	998415	998924	+	RLTR20D	LTR	ERVK	16.7	509	genome	920	4	0.434783
ptg000022l	1006040	1006291	-	MER31B	LTR	ERV1	26.7	251	genome	323	NA	NA
ptg000022l	1011261	1011439	-	MLT1E2	LTR	ERVL-MaLR	27.9	178	genome	990	NA	NA
ptg000022l	1013925	1014838	-	RMER19B	LTR	ERVK	13.2	913	genome	5546	NA	NA
ptg000022l	1016156	1016420	-	MER21C	LTR	ERVL	28.3	264	genome	1393	NA	NA
ptg000022l	1022225	1022398	-	ORR1D1	LTR	ERVL-MaLR	17	173	genome	22351	5	0.0223704
ptg000022l	1022460	1022482	-	ORR1D1	LTR	ERVL-MaLR	17	22	genome	22351	5	0.0223704
ptg000022l	1022573	1022739	-	ORR1D1	LTR	ERVL-MaLR	16.3	166	genome	22351	5	0.0223704
ptg000022l	1047770	1047818	+	MT2B1	LTR	ERVL	10.2	48	genome	7393	NA	NA
ptg000022l	1047813	1047954	+	MT2B1	LTR	ERVL	18.7	141	genome	7393	NA	NA
ptg000022l	1047970	1048007	+	MLT2B3	LTR	ERVL	13.2	37	genome	388	NA	NA
ptg000022l	1048467	1048563	-	MTD	LTR	ERVL-MaLR	13.2	96	genome	48596	4	0.00823113
ptg000022l	1049031	1049372	+	MTC	LTR	ERVL-MaLR	13.5	341	genome	25424	4	0.0157332
ptg000022l	1049371	1049419	-	MTC	LTR	ERVL-MaLR	12.2	48	genome	25424	4	0.0157332
ptg000022l	1049674	1050173	+	MT2A	LTR	ERVL	24.8	499	genome	7483	22	0.294
ptg000022l	1050733	1050764	+	ORR1B1-int	LTR	ERVL-MaLR	23.3	31	genome	71667	64	0.0893019
ptg000022l	1052537	1052877	+	ORR1A1	LTR	ERVL-MaLR	3.8	340	genome	4845	4	0.0825593
ptg000022l	1060509	1061413	-	RMER19B	LTR	ERVK	16.8	904	genome	5546	NA	NA
ptg000022l	1061435	1061679	+	ORR1A2	LTR	ERVL-MaLR	9.4	244	genome	16534	2	0.0120963
ptg000022l	1061685	1061755	-	RLTR16C_MM	LTR	ERVK	21.8	70	genome	408	NA	NA
ptg000022l	1061800	1061991	-	RLTR16C_MM	LTR	ERVK	19.5	191	genome	408	NA	NA
ptg000022l	1062251	1062262	+	ORR1B1-int	LTR	ERVL-MaLR	22.1	11	genome	71667	64	0.0893019
ptg000022l	1064258	1064674	-	RMER10A	LTR	ERVL	19.1	416	genome	4051	17	0.419649
ptg000022l	1070634	1071084	+	RMER5	LTR	ERV1	23.5	450	genome	6488	13	0.20037
ptg000022l	1071784	1071872	+	MTD	LTR	ERVL-MaLR	18.3	88	genome	48596	4	0.00823113
ptg000022l	1074419	1074788	+	MTC	LTR	ERVL-MaLR	14.7	369	genome	25424	4	0.0157332
ptg000022l	1081156	1081493	-	RMER17C	LTR	ERVK	16.8	337	genome	6506	5	0.0768521
ptg000022l	1081494	1081837	-	RMER17C-int	LTR	ERVK	11.2	343	genome	2037	4	0.196367
ptg000022l	1081886	1082758	-	RMER17C-int	LTR	ERVK	12.9	872	genome	2037	4	0.196367
ptg000022l	1083313	1084063	-	RMER17C-int	LTR	ERVK	7.9	750	genome	2037	4	0.196367
ptg000022l	1084747	1084872	-	RMER17C-int	LTR	ERVK	20	125	genome	2037	4	0.196367
ptg000022l	1084887	1084958	-	RMER17C-int	LTR	ERVK	19.9	71	genome	2037	4	0.196367
ptg000022l	1084986	1085379	-	RMER17C-int	LTR	ERVK	19.9	393	genome	2037	4	0.196367
ptg000022l	1085389	1085679	+	RMER3D-int	LTR	ERVK	14.6	290	genome	2331	6	0.2574
ptg000022l	1091837	1092012	+	RMER3D-int	LTR	ERVK	14.9	175	genome	2331	6	0.2574
ptg000022l	1092016	1093821	+	RMER3D-int	LTR	ERVK	10.3	1805	genome	2331	6	0.2574
ptg000022l	1093822	1094493	+	RLTR17	LTR	ERVK	13.5	671	genome	1236	2	0.161812
ptg000022l	1094494	1094528	-	RMER17C	LTR	ERVK	10.8	34	genome	6506	5	0.0768521
ptg000022l	1095190	1095531	+	ERVB7_2B-LTR_MM	LTR	ERVK	11.6	341	genome	444	5	1.12613
ptg000022l	1097131	1097295	+	ORR1B1	LTR	ERVL-MaLR	17	164	genome	17279	3	0.0173621
ptg000022l	1107442	1107652	+	RLTR12A	LTR	ERVK	15.2	210	genome	884	NA	NA
ptg000022l	1109799	1110152	-	ORR1E	LTR	ERVL-MaLR	25.7	353	genome	19703	NA	NA
ptg000022l	1110222	1110591	+	ORR1C1	LTR	ERVL-MaLR	18.6	369	genome	8806	9	0.102203
ptg000022l	1111109	1111962	-	RMER19B	LTR	ERVK	14	853	genome	5546	NA	NA
ptg000022l	1112654	1112836	-	ORR1F	LTR	ERVL-MaLR	30.5	182	genome	14518	15	0.10332
ptg000022l	1112854	1113373	+	MT2A	LTR	ERVL	21.7	519	genome	7483	22	0.294
ptg000022l	1116414	1116428	-	ORR1F	LTR	ERVL-MaLR	26.1	14	genome	14518	15	0.10332
ptg000022l	1129129	1129276	+	MTE2a	LTR	ERVL-MaLR	23.8	147	genome	13866	NA	NA
ptg000022l	1129476	1129649	+	MTE2a	LTR	ERVL-MaLR	27.8	173	genome	13866	NA	NA
ptg000022l	1129889	1129939	+	MTE2b	LTR	ERVL-MaLR	14.8	50	genome	15476	NA	NA
ptg000022l	1130827	1130957	+	MTC	LTR	ERVL-MaLR	15.3	130	genome	25424	4	0.0157332
ptg000022l	1134799	1134893	-	MTE2b	LTR	ERVL-MaLR	26.3	94	genome	15476	NA	NA
ptg000022l	1135205	1135223	-	ORR1B1-int	LTR	ERVL-MaLR	28.8	18	genome	71667	64	0.0893019
ptg000022l	1135379	1135394	-	ORR1B1-int	LTR	ERVL-MaLR	28.8	15	genome	71667	64	0.0893019
ptg000022l	1135760	1135830	+	MLTR11B	LTR	ERVK	16.9	70	genome	2847	NA	NA
ptg000022l	1135864	1136065	+	MLTR11B	LTR	ERVK	22.8	201	genome	2847	NA	NA
ptg000022l	1136142	1136339	-	RMER17C	LTR	ERVK	19.4	197	genome	6506	5	0.0768521
ptg000022l	1154687	1154812	-	ORR1D1	LTR	ERVL-MaLR	27.6	125	genome	22351	5	0.0223704
ptg000022l	1156262	1156779	-	RMER19B	LTR	ERVK	15.4	517	genome	5546	NA	NA
ptg000022l	1156816	1157070	-	RMER19B	LTR	ERVK	20	254	genome	5546	NA	NA
ptg000022l	1167258	1167582	-	ORR1A2	LTR	ERVL-MaLR	10.5	324	genome	16534	2	0.0120963
ptg000022l	1167804	1167876	+	RLTR17B_Mm	LTR	ERVK	24.4	72	genome	47308	25	0.0528452
ptg000022l	1167971	1168211	+	RLTR17B_Mm	LTR	ERVK	24.4	240	genome	47308	25	0.0528452
ptg000022l	1168217	1168393	+	RLTR17B_Mm	LTR	ERVK	26.3	176	genome	47308	25	0.0528452
ptg000022l	1169177	1169517	-	RLTR15	LTR	ERVK	19.9	340	genome	2316	NA	NA
ptg000022l	1175338	1175439	+	RLTR41	LTR	ERV1	20.4	101	genome	1012	NA	NA
ptg000022l	1175437	1175822	+	RLTR41	LTR	ERV1	18.2	385	genome	1012	NA	NA
ptg000022l	1190741	1190791	+	ORR1B1-int	LTR	ERVL-MaLR	17.6	50	genome	71667	64	0.0893019
ptg000022l	1199050	1199122	+	MTC	LTR	ERVL-MaLR	14.1	72	genome	25424	4	0.0157332
ptg000022l	1199670	1200122	+	MT2C_Mm	LTR	ERVL	7.1	452	genome	2281	2	0.0876808
ptg000022l	1200167	1200334	+	MER34A	LTR	ERV1	25.9	167	genome	378	NA	NA
ptg000022l	1200635	1201011	+	ORR1D1	LTR	ERVL-MaLR	17.6	376	genome	22351	5	0.0223704
ptg000022l	1202055	1202186	+	MER34A	LTR	ERV1	29.6	131	genome	378	NA	NA
ptg000022l	1202910	1203313	+	MTB_Mm	LTR	ERVL-MaLR	16.3	403	genome	5375	NA	NA
ptg000022l	1207626	1207640	+	ORR1A1-int	LTR	ERVL-MaLR	17.6	14	genome	2613	2	0.0765404
ptg000022l	1208393	1208508	+	ORR1F	LTR	ERVL-MaLR	33.3	115	genome	14518	15	0.10332
ptg000022l	1209291	1210071	-	RLTR13D3A	LTR	ERVK	10.7	780	genome	262	1	0.381679
ptg000022l	1210306	1210524	-	ORR1D1	LTR	ERVL-MaLR	22.1	218	genome	22351	5	0.0223704
ptg000022l	1210609	1210768	-	ORR1D1	LTR	ERVL-MaLR	22.1	159	genome	22351	5	0.0223704
ptg000022l	1216585	1217180	-	LTRIS_Mus	LTR	ERV1	8.4	595	genome	776	NA	NA
ptg000022l	1217424	1217894	-	MT2C_Mm	LTR	ERVL	5.3	470	genome	2281	2	0.0876808
ptg000022l	1226306	1226703	+	MTC	LTR	ERVL-MaLR	13.7	397	genome	25424	4	0.0157332
ptg000022l	1228273	1228603	+	MTEa	LTR	ERVL-MaLR	26.6	330	genome	16911	3	0.0177399
ptg000022l	1228635	1228744	+	ERVL-B4-int	LTR	ERVL	21.1	109	genome	1240	NA	NA
ptg000022l	1230335	1230453	+	ORR1A3-int	LTR	ERVL-MaLR	21	118	genome	9825	16	0.16285
ptg000022l	1230889	1230921	+	ORR1B1-int	LTR	ERVL-MaLR	20.6	32	genome	71667	64	0.0893019
ptg000022l	1236093	1236506	+	RMER10B	LTR	ERVL	14.3	413	genome	3001	3	0.0999667
ptg000022l	1238967	1239269	+	ORR1C1	LTR	ERVL-MaLR	15	302	genome	8806	9	0.102203
ptg000022l	1239380	1239623	+	LTR37A	LTR	ERV1	27.2	243	genome	364	NA	NA
ptg000022l	1240913	1241132	-	LTR37A	LTR	ERV1	25.5	219	genome	364	NA	NA
ptg000022l	1244420	1244503	+	MER34	LTR	ERV1	20.5	83	genome	512	NA	NA
ptg000022l	1267994	1268073	-	ORR1B1-int	LTR	ERVL-MaLR	21.2	79	genome	71667	64	0.0893019
ptg000022l	1270294	1270405	-	ORR1B1-int	LTR	ERVL-MaLR	22.7	111	genome	71667	64	0.0893019
ptg000022l	1278896	1279158	-	MER34A	LTR	ERV1	29	262	genome	378	NA	NA
ptg000022l	1279342	1279516	-	MT2C_Mm	LTR	ERVL	11.4	174	genome	2281	2	0.0876808
ptg000022l	1282401	1282444	-	MT2B1	LTR	ERVL	9.1	43	genome	7393	NA	NA
ptg000022l	1282516	1282899	-	MT2B1	LTR	ERVL	17.3	383	genome	7393	NA	NA
ptg000022l	1282906	1283046	-	MERVL_2A-int	LTR	ERVL	17	140	genome	3907	NA	NA
ptg000022l	1283045	1283129	-	MERVL_2A-int	LTR	ERVL	12.4	84	genome	3907	NA	NA
ptg000022l	1283131	1283464	+	ORR1C1	LTR	ERVL-MaLR	19.1	333	genome	8806	9	0.102203
ptg000022l	1283488	1286416	-	MERVL_2A-int	LTR	ERVL	17.6	2928	genome	3907	NA	NA
ptg000022l	1286417	1286812	-	MTA_Mm	LTR	ERVL-MaLR	7.2	395	genome	18538	54	0.291294
ptg000022l	1286813	1287388	-	MTA_Mm	LTR	ERVL-MaLR	9.1	575	genome	18538	54	0.291294
ptg000022l	1287312	1287502	+	MTB	LTR	ERVL-MaLR	4.7	190	genome	7979	1	0.0125329
ptg000022l	1287505	1288322	-	MERVL_2A-int	LTR	ERVL	19	817	genome	3907	NA	NA
ptg000022l	1295608	1295937	-	MERVL_2A-int	LTR	ERVL	24.1	329	genome	3907	NA	NA
ptg000022l	1296158	1296256	-	MERVL_2A-int	LTR	ERVL	20.8	98	genome	3907	NA	NA
ptg000022l	1296543	1296673	-	MERVL_2A-int	LTR	ERVL	19.7	130	genome	3907	NA	NA
ptg000022l	1296738	1296785	-	MERVL_2A-int	LTR	ERVL	17.1	47	genome	3907	NA	NA
ptg000022l	1296786	1297160	-	ORR1A4	LTR	ERVL-MaLR	13.7	374	genome	9048	1	0.0110522
ptg000022l	1297145	1298010	-	MERVL_2A-int	LTR	ERVL	17.4	865	genome	3907	NA	NA
ptg000022l	1298011	1298158	+	ORR1B1	LTR	ERVL-MaLR	16.6	147	genome	17279	3	0.0173621
ptg000022l	1299010	1299275	+	ORR1B1	LTR	ERVL-MaLR	15.8	265	genome	17279	3	0.0173621
ptg000022l	1299276	1299497	-	MERVL_2A-int	LTR	ERVL	17	221	genome	3907	NA	NA
ptg000022l	1299499	1299854	-	MT2B1	LTR	ERVL	19.2	355	genome	7393	NA	NA
ptg000022l	1300156	1300518	+	ORR1B2	LTR	ERVL-MaLR	14.1	362	genome	9245	NA	NA
ptg000022l	1301999	1302305	+	RMER17C	LTR	ERVK	20.8	306	genome	6506	5	0.0768521
ptg000022l	1302306	1302731	-	ERVB5_1-LTR_MM	LTR	ERVK	11.2	425	genome	159	1	0.628931
ptg000022l	1302732	1302839	+	RMER17C	LTR	ERVK	16.8	107	genome	6506	5	0.0768521
ptg000022l	1302841	1303458	+	RMER17C-int	LTR	ERVK	14.7	617	genome	2037	4	0.196367
ptg000022l	1303923	1304862	+	RMER17C-int	LTR	ERVK	12.5	939	genome	2037	4	0.196367
ptg000022l	1304861	1305129	+	RMER17C-int	LTR	ERVK	10.6	268	genome	2037	4	0.196367
ptg000022l	1320426	1320495	-	MuLV-int	LTR	ERV1	10.6	69	genome	921	NA	NA
ptg000022l	1321424	1321571	-	RLTR51A_Mm	LTR	ERVK	19.5	147	genome	3082	1	0.0324465
ptg000022l	1321835	1322160	-	RodERV21-int	LTR	ERV1	22.8	325	genome	1838	NA	NA
ptg000022l	1322805	1323976	-	RodERV21-int	LTR	ERV1	24.1	1171	genome	1838	NA	NA
ptg000022l	1330489	1330725	-	RodERV21-int	LTR	ERV1	26.7	236	genome	1838	NA	NA
ptg000022l	1331090	1331445	+	MTEa	LTR	ERVL-MaLR	25.2	355	genome	16911	3	0.0177399
ptg000022l	1332403	1332798	-	MTA_Mm	LTR	ERVL-MaLR	2.8	395	genome	18538	54	0.291294
ptg000022l	1332962	1333143	-	ORR1C2	LTR	ERVL-MaLR	21.9	181	genome	12029	NA	NA
ptg000022l	1333330	1333400	-	ORR1C2	LTR	ERVL-MaLR	7	70	genome	12029	NA	NA
ptg000022l	1334162	1334467	-	ORR1B1-int	LTR	ERVL-MaLR	15.3	305	genome	71667	64	0.0893019
ptg000022l	1346155	1346543	-	MLT1C2	LTR	ERVL-MaLR	29.6	388	genome	4450	NA	NA
ptg000022l	1347180	1348060	+	RMER13B	LTR	ERVK	14.7	880	genome	2231	NA	NA
ptg000022l	1353796	1353890	+	RMER10A	LTR	ERVL	21.5	94	genome	4051	17	0.419649
ptg000022l	1355704	1355798	+	RMER10A	LTR	ERVL	23.4	94	genome	4051	17	0.419649
ptg000022l	1356241	1356716	+	MLTR11A	LTR	ERVK	22.6	475	genome	2007	NA	NA
ptg000022l	1359752	1360118	+	MTE2b	LTR	ERVL-MaLR	24.5	366	genome	15476	NA	NA
ptg000022l	1360223	1360470	-	MTD	LTR	ERVL-MaLR	22.2	247	genome	48596	4	0.00823113
ptg000022l	1365756	1365913	+	MER34	LTR	ERV1	28.5	157	genome	512	NA	NA
ptg000022l	1366632	1367010	+	RLTR14_RN	LTR	ERV1	18.8	378	genome	1087	5	0.459982
ptg000022l	1367420	1367709	+	MLTR14	LTR	ERV1	23.6	289	genome	5549	18	0.324383
ptg000022l	1371285	1371353	-	MTC	LTR	ERVL-MaLR	17.6	68	genome	25424	4	0.0157332
ptg000022l	1371354	1372237	+	RMER13B	LTR	ERVK	19.5	883	genome	2231	NA	NA
ptg000022l	1372252	1372582	-	MTC	LTR	ERVL-MaLR	14.6	330	genome	25424	4	0.0157332
ptg000022l	1372575	1372978	-	MTC-int	LTR	ERVL-MaLR	18.3	403	genome	1695	NA	NA
ptg000022l	1373006	1373164	-	MTC-int	LTR	ERVL-MaLR	17.4	158	genome	1695	NA	NA
ptg000022l	1373182	1373837	+	MERVL_2A-int	LTR	ERVL	22	655	genome	3907	NA	NA
ptg000022l	1373822	1373962	+	MERVL_2A-int	LTR	ERVL	13.5	140	genome	3907	NA	NA
ptg000022l	1373961	1374059	+	MERVL_2A-int	LTR	ERVL	16.3	98	genome	3907	NA	NA
ptg000022l	1374060	1374501	+	MT2B1	LTR	ERVL	20.1	441	genome	7393	NA	NA
ptg000022l	1375277	1375631	-	ORR1A2	LTR	ERVL-MaLR	9.9	354	genome	16534	2	0.0120963
ptg000022l	1378445	1378521	-	ORR1A1	LTR	ERVL-MaLR	1.3	76	genome	4845	4	0.0825593
ptg000022l	1387569	1387912	+	MTEa	LTR	ERVL-MaLR	24	343	genome	16911	3	0.0177399
ptg000022l	1394827	1394878	-	MT2B1	LTR	ERVL	19.2	51	genome	7393	NA	NA
ptg000022l	1394896	1395009	+	RLTR17B_Mm	LTR	ERVK	17.3	113	genome	47308	25	0.0528452
ptg000022l	1395005	1395319	-	MT2B1	LTR	ERVL	16.1	314	genome	7393	NA	NA
ptg000022l	1395950	1396101	+	MT2A	LTR	ERVL	36.2	151	genome	7483	22	0.294
ptg000022l	1409677	1409741	-	RLTR17B_Mm	LTR	ERVK	18.5	64	genome	47308	25	0.0528452
ptg000022l	1417178	1417246	+	MTEb	LTR	ERVL-MaLR	24.6	68	genome	10728	19	0.177107
ptg000022l	1418633	1418754	-	MTEa	LTR	ERVL-MaLR	19.8	121	genome	16911	3	0.0177399
ptg000022l	1418988	1419209	-	MTEa	LTR	ERVL-MaLR	23.7	221	genome	16911	3	0.0177399
ptg000022l	1426088	1426201	-	LTR33	LTR	ERVL	27.6	113	genome	479	NA	NA
ptg000022l	1429452	1429544	-	MER54A	LTR	ERVL	31.2	92	genome	201	NA	NA
ptg000022l	1432792	1432951	+	MTEa	LTR	ERVL-MaLR	29.7	159	genome	16911	3	0.0177399
ptg000022l	1433115	1433278	+	MTEa	LTR	ERVL-MaLR	27.5	163	genome	16911	3	0.0177399
ptg000022l	1436296	1437320	-	RLTR13D5	LTR	ERVK	7.7	1024	genome	507	1	0.197239
ptg000022l	1442576	1443320	-	MER21C	LTR	ERVL	27.6	744	genome	1393	NA	NA
ptg000022l	1445317	1445672	-	ORR1B1	LTR	ERVL-MaLR	14.5	355	genome	17279	3	0.0173621
ptg000022l	1448980	1449149	+	RLTR42-int	LTR	ERVK	26.8	169	genome	2766	1	0.0361533
ptg000022l	1450106	1450322	-	MT2B1	LTR	ERVL	16.6	216	genome	7393	NA	NA
ptg000022l	1450727	1451053	-	MT2B1	LTR	ERVL	17.3	326	genome	7393	NA	NA
ptg000022l	1476466	1476824	-	ORR1C2	LTR	ERVL-MaLR	17.6	358	genome	12029	NA	NA
ptg000022l	1481495	1481704	-	MTA_Mm	LTR	ERVL-MaLR	6.7	209	genome	18538	54	0.291294
ptg000022l	1481695	1482024	-	MT2C_Mm	LTR	ERVL	5.2	329	genome	2281	2	0.0876808
ptg000022l	1482024	1482982	-	MERVL_2A-int	LTR	ERVL	7.8	958	genome	3907	NA	NA
ptg000022l	1484666	1484792	-	MLT1D	LTR	ERVL-MaLR	29.3	126	genome	4819	1	0.0207512
ptg000022l	1484794	1484950	-	MLT1D	LTR	ERVL-MaLR	24.4	156	genome	4819	1	0.0207512
ptg000022l	1485202	1485270	+	MLT1A1	LTR	ERVL-MaLR	17.6	68	genome	5835	NA	NA
ptg000022l	1485472	1485893	+	MLT1C	LTR	ERVL-MaLR	28.2	421	genome	2924	NA	NA
ptg000022l	1492454	1492527	+	MT2B	LTR	ERVL	14.4	73	genome	11378	11	0.0966778
ptg000022l	1492528	1492540	+	ORR1A1-int	LTR	ERVL-MaLR	15.6	12	genome	2613	2	0.0765404
ptg000022l	1494571	1495354	+	RMER17D2	LTR	ERVK	10.2	783	genome	1585	6	0.378549
ptg000022l	1498687	1500791	-	ORR1A1	LTR	ERVL-MaLR	4.7	2104	genome	4845	4	0.0825593
ptg000022l	1500796	1501108	-	ORR1A1	LTR	ERVL-MaLR	6.4	312	genome	4845	4	0.0825593
ptg000022l	1512598	1512679	+	MLT2B4	LTR	ERVL	24.4	81	genome	1185	NA	NA
ptg000022l	1512712	1512788	-	MLTR11A	LTR	ERVK	22.9	76	genome	2007	NA	NA
ptg000022l	1512856	1513237	-	MLTR11A	LTR	ERVK	21.4	381	genome	2007	NA	NA
ptg000022l	1513402	1513518	+	MLT2B4	LTR	ERVL	24.8	116	genome	1185	NA	NA
ptg000022l	1519404	1519806	-	RLTR16B_MM	LTR	ERVK	18.4	402	genome	1137	1	0.0879507
ptg000022l	1519832	1521849	-	RMER3D-int	LTR	ERVK	12.8	2017	genome	2331	6	0.2574
ptg000022l	1521859	1522525	-	RMER3D-int	LTR	ERVK	14.8	666	genome	2331	6	0.2574
ptg000022l	1524642	1525046	-	RLTR24	LTR	ERV1	16.8	404	genome	1242	NA	NA
ptg000022l	1526119	1526580	+	MT2C_Mm	LTR	ERVL	7	461	genome	2281	2	0.0876808
ptg000022l	1536116	1536312	-	RMER10B	LTR	ERVL	19.2	196	genome	3001	3	0.0999667
ptg000022l	1536386	1536513	-	RMER10B	LTR	ERVL	20.6	127	genome	3001	3	0.0999667
ptg000022l	1536891	1536974	+	ORR1A3-int	LTR	ERVL-MaLR	22.2	83	genome	9825	16	0.16285
ptg000022l	1538038	1538235	+	RMER4A	LTR	ERVK	34	197	genome	2119	NA	NA
ptg000022l	1548217	1548696	-	MLTR11A	LTR	ERVK	20.8	479	genome	2007	NA	NA
ptg000022l	1549994	1550362	-	MERV1_LTR	LTR	ERV1	9	368	genome	607	NA	NA
ptg000022l	1550363	1550896	-	MERV1_I	LTR	ERV1	16.1	533	genome	1341	NA	NA
ptg000022l	1550542	1550978	-	ERVB4_3-I_MM	LTR	ERVK	32.8	436	genome	119	1	0.840336
ptg000022l	1551072	1552542	-	MERV1_I	LTR	ERV1	16	1470	genome	1341	NA	NA
ptg000022l	1566752	1567219	+	MLTR14	LTR	ERV1	26.1	467	genome	5549	18	0.324383
ptg000022l	1576170	1576540	-	RLTR10	LTR	ERVK	3.8	370	genome	2828	3	0.106082
ptg000022l	1576540	1577537	-	RLTR10-int	LTR	ERVK	1.4	997	genome	2604	6	0.230415
ptg000022l	1577617	1578558	-	RLTR10-int	LTR	ERVK	2.3	941	genome	2604	6	0.230415
ptg000022l	1578571	1578941	-	RLTR10	LTR	ERVK	3.5	370	genome	2828	3	0.106082
ptg000022l	1579331	1579377	-	ORR1B1	LTR	ERVL-MaLR	12.8	46	genome	17279	3	0.0173621
ptg000022l	1584384	1584872	-	RLTR50B	LTR	ERVK	6.4	488	genome	368	NA	NA
ptg000022l	1585446	1585852	+	RLTR9B2	LTR	ERVK	19.5	406	genome	131	NA	NA
ptg000022l	1586923	1587013	-	ORR1B1	LTR	ERVL-MaLR	11.5	90	genome	17279	3	0.0173621
ptg000022l	1598998	1599138	-	ORR1D1	LTR	ERVL-MaLR	22.4	140	genome	22351	5	0.0223704
ptg000022l	1599189	1599307	-	ORR1D1	LTR	ERVL-MaLR	22.4	118	genome	22351	5	0.0223704
ptg000022l	1601684	1602208	+	RMER4B	LTR	ERVK	15.8	524	genome	4988	NA	NA
ptg000022l	1609964	1610000	-	RLTR17B_Mm	LTR	ERVK	17.2	36	genome	47308	25	0.0528452
ptg000022l	1618212	1618392	-	ORR1C2	LTR	ERVL-MaLR	17.5	180	genome	12029	NA	NA
ptg000022l	1618626	1618787	-	ORR1C2	LTR	ERVL-MaLR	17.5	161	genome	12029	NA	NA
ptg000022l	1620953	1621854	-	RMER13B	LTR	ERVK	20	901	genome	2231	NA	NA
ptg000022l	1622289	1622419	+	MTD	LTR	ERVL-MaLR	19.9	130	genome	48596	4	0.00823113
ptg000022l	1636890	1637880	-	RLTR13D5	LTR	ERVK	7.7	990	genome	507	1	0.197239
ptg000022l	1638280	1638677	-	MTA_Mm	LTR	ERVL-MaLR	6.3	397	genome	18538	54	0.291294
ptg000022l	1640439	1640796	+	RLTR13C2	LTR	ERVK	12.9	357	genome	839	NA	NA
ptg000022l	1640919	1641252	-	ORR1D1	LTR	ERVL-MaLR	19.7	333	genome	22351	5	0.0223704
ptg000022l	1641253	1641605	+	ORR1B1	LTR	ERVL-MaLR	16.2	352	genome	17279	3	0.0173621
ptg000022l	1643513	1643855	-	MLT2B2	LTR	ERVL	33.4	342	genome	1254	NA	NA
ptg000022l	1666886	1667275	-	RLTR50A	LTR	ERVK	7.7	389	genome	78	NA	NA
ptg000022l	1675961	1676446	+	MLTR11A	LTR	ERVK	19.8	485	genome	2007	NA	NA
ptg000022l	1678356	1678766	+	ORR1B1	LTR	ERVL-MaLR	14.6	410	genome	17279	3	0.0173621
ptg000022l	1678768	1679591	-	RMER17D	LTR	ERVK	9	823	genome	956	NA	NA
ptg000022l	1681918	1682323	+	MTD	LTR	ERVL-MaLR	20.3	405	genome	48596	4	0.00823113
ptg000022l	1682326	1682762	+	MTD	LTR	ERVL-MaLR	20.1	436	genome	48596	4	0.00823113
ptg000022l	1682802	1683391	-	MTE-int	LTR	ERVL-MaLR	29.6	589	genome	5209	NA	NA
ptg000022l	1684260	1684296	-	MT2B1	LTR	ERVL	5.4	36	genome	7393	NA	NA
ptg000022l	1684422	1684840	-	MT2B1	LTR	ERVL	20	418	genome	7393	NA	NA
ptg000022l	1687065	1687119	+	RLTR20C2_MM	LTR	ERVK	14.6	54	genome	3905	NA	NA
ptg000022l	1687092	1687201	-	MT2A	LTR	ERVL	16.1	109	genome	7483	22	0.294
ptg000022l	1687308	1687593	-	MT2A	LTR	ERVL	14.4	285	genome	7483	22	0.294
ptg000022l	1692640	1692840	-	RLTR21	LTR	ERVK	23.1	200	genome	3293	3	0.0911023
ptg000022l	1692882	1694019	-	RLTR21	LTR	ERVK	19.5	1137	genome	3293	3	0.0911023
ptg000022l	1706117	1706401	+	ORR1A2	LTR	ERVL-MaLR	11.2	284	genome	16534	2	0.0120963
ptg000022l	1708074	1708133	+	ORR1A2	LTR	ERVL-MaLR	11	59	genome	16534	2	0.0120963
ptg000022l	1708151	1708781	+	ORR1A2	LTR	ERVL-MaLR	11.3	630	genome	16534	2	0.0120963
ptg000022l	1710682	1712274	+	RLTR10-int	LTR	ERVK	8.2	1592	genome	2604	6	0.230415
ptg000022l	1712295	1712351	+	IAP-d-int	LTR	ERVK	8.8	56	genome	899	NA	NA
ptg000022l	1712352	1712838	+	IAP-d-int	LTR	ERVK	6.4	486	genome	899	NA	NA
ptg000022l	1712851	1713060	+	IAP-d-int	LTR	ERVK	5.7	209	genome	899	NA	NA
ptg000022l	1713062	1713750	+	RLTR10-int	LTR	ERVK	7.7	688	genome	2604	6	0.230415
ptg000022l	1713750	1714150	+	RLTR10A	LTR	ERVK	4	400	genome	723	NA	NA
ptg000022l	1717733	1718025	-	RLTR25A	LTR	ERVK	16.3	292	genome	2174	18	0.827967
ptg000022l	1718040	1718616	-	RLTR25A	LTR	ERVK	14.5	576	genome	2174	18	0.827967
ptg000022l	1736849	1737180	+	IAPLTR1a_Mm	LTR	ERVK	10	331	genome	1067	2	0.187441
ptg000022l	1740663	1740767	-	MTD	LTR	ERVL-MaLR	24.8	104	genome	48596	4	0.00823113
ptg000022l	1743798	1744431	+	RodERV21-int	LTR	ERV1	23.3	633	genome	1838	NA	NA
ptg000022l	1744432	1744622	+	RodERV21-int	LTR	ERV1	19.9	190	genome	1838	NA	NA
ptg000022l	1744873	1745222	+	RLTR42-int	LTR	ERVK	22.4	349	genome	2766	1	0.0361533
ptg000022l	1745240	1745304	+	RLTR19-int	LTR	ERVK	13.7	64	genome	3124	2	0.0640205
ptg000022l	1745599	1745721	+	RLTR19-int	LTR	ERVK	18.6	122	genome	3124	2	0.0640205
ptg000022l	1746418	1746642	+	RodERV21-int	LTR	ERV1	29.8	224	genome	1838	NA	NA
ptg000022l	1746654	1747061	-	RMER6A	LTR	ERVK	17.2	407	genome	4625	108	2.33514
ptg000022l	1747120	1747305	-	RMER6A	LTR	ERVK	7.9	185	genome	4625	108	2.33514
ptg000022l	1757146	1757471	+	ORR1A2	LTR	ERVL-MaLR	11.3	325	genome	16534	2	0.0120963
ptg000022l	1760157	1761028	+	RMER13B	LTR	ERVK	18.7	871	genome	2231	NA	NA
ptg000022l	1763230	1764066	-	ORR1B1	LTR	ERVL-MaLR	15.6	836	genome	17279	3	0.0173621
ptg000022l	1764030	1764090	-	MT2C_Mm	LTR	ERVL	18.3	60	genome	2281	2	0.0876808
ptg000022l	1764100	1764222	-	MERVL_2A-int	LTR	ERVL	20.3	122	genome	3907	NA	NA
ptg000022l	1764146	1764769	-	ORR1B1	LTR	ERVL-MaLR	16.4	623	genome	17279	3	0.0173621
ptg000022l	1764770	1764931	-	ORR1B1	LTR	ERVL-MaLR	11.1	161	genome	17279	3	0.0173621
ptg000022l	1764932	1765021	-	RLTR20D	LTR	ERVK	20.9	89	genome	920	4	0.434783
ptg000022l	1765073	1765201	-	RLTR20D	LTR	ERVK	20.9	128	genome	920	4	0.434783
ptg000022l	1765262	1765475	-	RLTR20A2B_MM	LTR	ERVK	20.6	213	genome	268	NA	NA
ptg000022l	1765471	1765596	-	RLTR20A2B_MM	LTR	ERVK	23	125	genome	268	NA	NA
ptg000022l	1765599	1765806	-	ORR1B1	LTR	ERVL-MaLR	17	207	genome	17279	3	0.0173621
ptg000022l	1765807	1766147	+	RMER15	LTR	ERVL	20.5	340	genome	13037	7	0.0536933
ptg000022l	1766476	1766593	+	MTD	LTR	ERVL-MaLR	25.7	117	genome	48596	4	0.00823113
ptg000022l	1766643	1766772	+	MTD	LTR	ERVL-MaLR	25.7	129	genome	48596	4	0.00823113
ptg000022l	1773300	1773700	+	MTA_Mm	LTR	ERVL-MaLR	6.8	400	genome	18538	54	0.291294
ptg000022l	1783685	1784583	-	RMER13B	LTR	ERVK	16.7	898	genome	2231	NA	NA
ptg000022l	1786568	1786689	-	ERVL-E-int	LTR	ERVL	25	121	genome	1167	1	0.0856898
ptg000022l	1786797	1786942	-	ERVL-E-int	LTR	ERVL	31.9	145	genome	1167	1	0.0856898
ptg000022l	1790967	1791102	+	MLT1H	LTR	ERVL-MaLR	28.2	135	genome	867	NA	NA
ptg000022l	1792872	1793011	+	ORR1B1-int	LTR	ERVL-MaLR	30.4	139	genome	71667	64	0.0893019
ptg000022l	1813942	1814628	+	RMER6D	LTR	ERVK	14.4	686	genome	2719	NA	NA
ptg000022l	1814628	1814809	-	MLT1G1	LTR	ERVL-MaLR	29.8	181	genome	392	NA	NA
ptg000022l	1815005	1815559	-	RMER5	LTR	ERV1	21.2	554	genome	6488	13	0.20037
ptg000022l	1816217	1816315	+	MLT1G3	LTR	ERVL-MaLR	25.2	98	genome	481	NA	NA
ptg000022l	1817202	1817737	-	MLTR11A	LTR	ERVK	23.5	535	genome	2007	NA	NA
ptg000022l	1829734	1830061	+	ORR1F	LTR	ERVL-MaLR	32.2	327	genome	14518	15	0.10332
ptg000022l	1830586	1830972	+	ORR1B1	LTR	ERVL-MaLR	13.9	386	genome	17279	3	0.0173621
ptg000022l	1838642	1838713	-	RLTR20A4	LTR	ERVK	16.7	71	genome	12167	1	0.00821895
ptg000022l	1842021	1842145	-	ORR1B1-int	LTR	ERVL-MaLR	20.9	124	genome	71667	64	0.0893019
ptg000022l	1847840	1847858	+	ORR1A2	LTR	ERVL-MaLR	25.6	18	genome	16534	2	0.0120963
ptg000022l	1850283	1850526	-	RLTR42-int	LTR	ERVK	29.9	243	genome	2766	1	0.0361533
ptg000022l	1850705	1851220	+	LTRIS2	LTR	ERV1	10.6	515	genome	1475	14	0.949153
ptg000022l	1851256	1851406	+	MTB_Mm	LTR	ERVL-MaLR	6.8	150	genome	5375	NA	NA
ptg000022l	1851407	1851754	+	RMER17A2	LTR	ERVK	14.5	347	genome	1574	NA	NA
ptg000022l	1851804	1852153	+	RMER17A2	LTR	ERVK	14.6	349	genome	1574	NA	NA
ptg000022l	1852146	1852383	+	ORR1A2	LTR	ERVL-MaLR	9.3	237	genome	16534	2	0.0120963
ptg000022l	1852384	1852694	+	ORR1A2	LTR	ERVL-MaLR	13.8	310	genome	16534	2	0.0120963
ptg000022l	1855848	1855985	-	ORR1B1-int	LTR	ERVL-MaLR	15.2	137	genome	71667	64	0.0893019
ptg000022l	1856908	1857275	+	ORR1D2	LTR	ERVL-MaLR	22.9	367	genome	15632	57	0.364637
ptg000022l	1857276	1857314	+	ORR1D2	LTR	ERVL-MaLR	18.9	38	genome	15632	57	0.364637
ptg000022l	1857426	1857686	+	ORR1D2	LTR	ERVL-MaLR	18.9	260	genome	15632	57	0.364637
ptg000022l	1857788	1858071	+	ORR1D2	LTR	ERVL-MaLR	21.8	283	genome	15632	57	0.364637
ptg000022l	1858790	1858876	+	ORR1D2	LTR	ERVL-MaLR	24.1	86	genome	15632	57	0.364637
ptg000022l	1858958	1859145	+	ORR1D2	LTR	ERVL-MaLR	16.9	187	genome	15632	57	0.364637
ptg000022l	1861378	1863537	-	ERVB2_1A-I_MM	LTR	ERVK	15.8	2159	genome	269	NA	NA
ptg000022l	1863542	1864564	-	ETnERV2-int	LTR	ERVK	10.8	1022	genome	1769	NA	NA
ptg000022l	1864565	1865593	-	ETnERV2-int	LTR	ERVK	8.7	1028	genome	1769	NA	NA
ptg000022l	1865643	1865655	-	ETnERV2-int	LTR	ERVK	10.5	12	genome	1769	NA	NA
ptg000022l	1865764	1866611	-	ETnERV2-int	LTR	ERVK	12	847	genome	1769	NA	NA
ptg000022l	1866614	1867103	+	RLTR45	LTR	ERVK	10.7	489	genome	1173	4	0.341006
ptg000022l	1867104	1867322	-	ETnERV2-int	LTR	ERVK	9.4	218	genome	1769	NA	NA
ptg000022l	1867338	1868309	-	RLTR13D6	LTR	ERVK	13	971	genome	832	NA	NA
ptg000022l	1872378	1873290	-	RLTR13E	LTR	ERVK	8.6	912	genome	586	NA	NA
ptg000022l	1874741	1874841	-	MER77B	LTR	ERVL	23.8	100	genome	292	NA	NA
ptg000022l	1885539	1885549	+	RLTR20C1_MM	LTR	ERVK	4.8	10	genome	5470	1	0.0182815
ptg000022l	1885591	1885640	+	RLTR20C1_MM	LTR	ERVK	4.8	49	genome	5470	1	0.0182815
ptg000022l	1885712	1886017	+	MLTR18_MM	LTR	ERVK	16.1	305	genome	416	NA	NA
ptg000022l	1886018	1886079	-	ORR1C1	LTR	ERVL-MaLR	13.3	61	genome	8806	9	0.102203
ptg000022l	1887716	1888086	+	RLTR10	LTR	ERVK	3.8	370	genome	2828	3	0.106082
ptg000022l	1889136	1889442	-	RMER15	LTR	ERVL	23.9	306	genome	13037	7	0.0536933
ptg000022l	1890994	1891242	+	RMER15	LTR	ERVL	25.3	248	genome	13037	7	0.0536933
ptg000022l	1896782	1897272	+	MER74B	LTR	ERVL	29.6	490	genome	213	NA	NA
ptg000022l	1900578	1900706	+	LTR33A_v	LTR	ERVL	28.3	128	genome	170	NA	NA
ptg000022l	1900706	1900911	-	LTR33	LTR	ERVL	33	205	genome	479	NA	NA
ptg000022l	1902184	1902421	-	ORR1B1	LTR	ERVL-MaLR	16.4	237	genome	17279	3	0.0173621
ptg000022l	1904490	1904865	+	ORR1C1	LTR	ERVL-MaLR	18.4	375	genome	8806	9	0.102203
ptg000022l	1904867	1906048	+	ORR1C1	LTR	ERVL-MaLR	20.8	1181	genome	8806	9	0.102203
ptg000022l	1906050	1906152	+	ORR1C1	LTR	ERVL-MaLR	17.1	102	genome	8806	9	0.102203
ptg000022l	1906153	1906532	+	ORR1C1	LTR	ERVL-MaLR	16.8	379	genome	8806	9	0.102203
ptg000022l	1912849	1913036	+	MER21C	LTR	ERVL	24.2	187	genome	1393	NA	NA
ptg000022l	1913115	1913224	+	LTR40b	LTR	ERVL	23.9	109	genome	317	NA	NA
ptg000022l	1914226	1914515	-	MLT1A	LTR	ERVL-MaLR	27.6	289	genome	4031	NA	NA
ptg000022l	1916543	1916964	+	BGLII	LTR	ERVK	7.2	421	genome	2117	6	0.28342
ptg000022l	1922946	1923073	+	MuLV-int	LTR	ERV1	31.2	127	genome	921	NA	NA
ptg000022l	1923095	1924457	+	MuLV-int	LTR	ERV1	30.9	1362	genome	921	NA	NA
ptg000022l	1924816	1925591	+	MuLV-int	LTR	ERV1	30.1	775	genome	921	NA	NA
ptg000022l	1926959	1927431	+	MuLV-int	LTR	ERV1	24.9	472	genome	921	NA	NA
ptg000022l	1927977	1928669	-	RLTR16B_MM	LTR	ERVK	14.6	692	genome	1137	1	0.0879507
ptg000022l	1932836	1933396	+	RMER15	LTR	ERVL	21.1	560	genome	13037	7	0.0536933
ptg000022l	1943262	1944182	+	RLTR25B	LTR	ERVK	15.4	920	genome	2507	16	0.638213
ptg000022l	1945092	1945376	-	MLT1G	LTR	ERVL-MaLR	37.9	284	genome	389	NA	NA
ptg000022l	1956618	1956957	-	ORR1C1	LTR	ERVL-MaLR	16.2	339	genome	8806	9	0.102203
ptg000022l	1957338	1957442	-	ORR1E	LTR	ERVL-MaLR	30.4	104	genome	19703	NA	NA
ptg000022l	1957555	1957660	-	ORR1E	LTR	ERVL-MaLR	24.5	105	genome	19703	NA	NA
ptg000022l	1960907	1961300	-	MTA_Mm	LTR	ERVL-MaLR	8.9	393	genome	18538	54	0.291294
ptg000022l	1961306	1961666	+	ORR1D2	LTR	ERVL-MaLR	22.6	360	genome	15632	57	0.364637
ptg000022l	1963081	1963225	+	MLT1A1	LTR	ERVL-MaLR	30.5	144	genome	5835	NA	NA
ptg000022l	1963523	1963662	+	MLT1A1	LTR	ERVL-MaLR	28.3	139	genome	5835	NA	NA
ptg000022l	1964938	1965345	-	MLT1C2	LTR	ERVL-MaLR	30.3	407	genome	4450	NA	NA
ptg000022l	1965410	1965593	-	RMER15	LTR	ERVL	27.2	183	genome	13037	7	0.0536933
ptg000022l	1973909	1974354	+	MLTR14	LTR	ERV1	26.1	445	genome	5549	18	0.324383
ptg000022l	1978882	1979036	-	ORR1B1-int	LTR	ERVL-MaLR	18	154	genome	71667	64	0.0893019
ptg000022l	2030143	2030549	-	MTC	LTR	ERVL-MaLR	15.5	406	genome	25424	4	0.0157332
ptg000022l	2032524	2032628	-	MTEa	LTR	ERVL-MaLR	16.6	104	genome	16911	3	0.0177399
ptg000022l	2063409	2063686	+	MER21C	LTR	ERVL	29.7	277	genome	1393	NA	NA
ptg000022l	2063806	2063933	-	MLT1A1	LTR	ERVL-MaLR	25.2	127	genome	5835	NA	NA
ptg000022l	2064274	2064712	+	MER21C	LTR	ERVL	32.6	438	genome	1393	NA	NA
ptg000022l	2064905	2065306	-	BGLII	LTR	ERVK	8	401	genome	2117	6	0.28342
ptg000022l	2065307	2066229	-	RMER3D-int	LTR	ERVK	10.6	922	genome	2331	6	0.2574
ptg000022l	2066231	2066794	-	RMER3D-int	LTR	ERVK	8.7	563	genome	2331	6	0.2574
ptg000022l	2067123	2067208	-	MTA_Mm	LTR	ERVL-MaLR	2.3	85	genome	18538	54	0.291294
ptg000022l	2067209	2067533	-	ORR1A0	LTR	ERVL-MaLR	3.7	324	genome	2437	14	0.574477
ptg000022l	2067542	2067954	-	MTA_Mm	LTR	ERVL-MaLR	9.3	412	genome	18538	54	0.291294
ptg000022l	2068267	2068361	-	RMER3D-int	LTR	ERVK	8.2	94	genome	2331	6	0.2574
ptg000022l	2068368	2068808	-	RMER3D-int	LTR	ERVK	12.2	440	genome	2331	6	0.2574
ptg000022l	2069189	2069607	-	BGLII	LTR	ERVK	8	418	genome	2117	6	0.28342
ptg000022l	2069610	2069620	+	RLTR17B_Mm	LTR	ERVK	19.1	10	genome	47308	25	0.0528452
ptg000022l	2069669	2069725	+	RLTR17B_Mm	LTR	ERVK	19.1	56	genome	47308	25	0.0528452
ptg000022l	2072704	2073049	+	ORR1A0	LTR	ERVL-MaLR	3.5	345	genome	2437	14	0.574477
ptg000022l	2085749	2085979	+	ORR1C1	LTR	ERVL-MaLR	21.4	230	genome	8806	9	0.102203
ptg000022l	2085986	2086940	+	RMER17B2	LTR	ERVK	19.5	954	genome	1865	14	0.75067
ptg000022l	2086941	2087094	+	ORR1C1	LTR	ERVL-MaLR	15.6	153	genome	8806	9	0.102203
ptg000022l	2088399	2088466	-	ORR1C1	LTR	ERVL-MaLR	22.1	67	genome	8806	9	0.102203
ptg000022l	2094311	2094339	-	RLTR20A4	LTR	ERVK	19.5	28	genome	12167	1	0.00821895
ptg000022l	2094376	2094389	-	RLTR20A4	LTR	ERVK	19.5	13	genome	12167	1	0.00821895
ptg000022l	2094390	2094411	-	LTR86A1	LTR	ERVL	27	21	genome	34	NA	NA
ptg000022l	2094480	2094521	-	LTR86A1	LTR	ERVL	27	41	genome	34	NA	NA
ptg000022l	2094763	2095169	-	MTE2a	LTR	ERVL-MaLR	27.4	406	genome	13866	NA	NA
ptg000022l	2103978	2104121	+	MTD	LTR	ERVL-MaLR	20.1	143	genome	48596	4	0.00823113
ptg000022l	2107486	2107605	-	MLT1A0	LTR	ERVL-MaLR	28.8	119	genome	6155	NA	NA
ptg000022l	2113782	2113812	-	MT2B2	LTR	ERVL	21	30	genome	2772	1	0.036075
ptg000022l	2113856	2114345	-	MLT1D	LTR	ERVL-MaLR	32.2	489	genome	4819	1	0.0207512
ptg000022l	2117100	2117483	+	MTD	LTR	ERVL-MaLR	24	383	genome	48596	4	0.00823113
ptg000022l	2120781	2120968	+	ORR1E	LTR	ERVL-MaLR	25.4	187	genome	19703	NA	NA
ptg000022l	2121012	2121165	-	MTE2b	LTR	ERVL-MaLR	25.2	153	genome	15476	NA	NA
ptg000022l	2121402	2121553	-	MTE2b	LTR	ERVL-MaLR	16.5	151	genome	15476	NA	NA
ptg000022l	2121562	2121644	+	ORR1E	LTR	ERVL-MaLR	22.5	82	genome	19703	NA	NA
ptg000022l	2123221	2123349	-	ORR1B1-int	LTR	ERVL-MaLR	24.6	128	genome	71667	64	0.0893019
ptg000022l	2123829	2123923	-	ORR1A3-int	LTR	ERVL-MaLR	28.7	94	genome	9825	16	0.16285
ptg000022l	2129102	2129242	-	ORR1B1-int	LTR	ERVL-MaLR	18.6	140	genome	71667	64	0.0893019
ptg000022l	2140838	2141159	-	ORR1A2	LTR	ERVL-MaLR	14.2	321	genome	16534	2	0.0120963
ptg000022l	2141217	2142056	-	ORR1A2	LTR	ERVL-MaLR	10.5	839	genome	16534	2	0.0120963
ptg000022l	2142039	2142148	-	ORR1A2	LTR	ERVL-MaLR	15.5	109	genome	16534	2	0.0120963
ptg000022l	2142828	2143213	-	RMER17A2	LTR	ERVK	12.2	385	genome	1574	NA	NA
ptg000022l	2153491	2153893	-	MTB_Mm	LTR	ERVL-MaLR	16.9	402	genome	5375	NA	NA
ptg000022l	2155603	2156181	+	ORR1E	LTR	ERVL-MaLR	29.7	578	genome	19703	NA	NA
ptg000022l	2156166	2156279	+	ORR1E	LTR	ERVL-MaLR	25	113	genome	19703	NA	NA
ptg000022l	2177208	2177252	-	ORR1C1	LTR	ERVL-MaLR	17.7	44	genome	8806	9	0.102203
ptg000022l	2177305	2177592	-	ORR1C1	LTR	ERVL-MaLR	17.7	287	genome	8806	9	0.102203
ptg000022l	2177593	2177883	-	ORR1C1	LTR	ERVL-MaLR	18.3	290	genome	8806	9	0.102203
ptg000022l	2177955	2179078	-	ORR1C1	LTR	ERVL-MaLR	24	1123	genome	8806	9	0.102203
ptg000022l	2179079	2179278	-	ORR1C1	LTR	ERVL-MaLR	21.6	199	genome	8806	9	0.102203
ptg000022l	2179607	2179713	-	ORR1C1	LTR	ERVL-MaLR	28.4	106	genome	8806	9	0.102203
ptg000022l	2179739	2179763	-	ORR1C1	LTR	ERVL-MaLR	28.4	24	genome	8806	9	0.102203
ptg000022l	2179977	2180100	-	RLTR25A	LTR	ERVK	22.8	123	genome	2174	18	0.827967
ptg000022l	2180085	2180257	-	RLTR25A	LTR	ERVK	20.9	172	genome	2174	18	0.827967
ptg000022l	2180878	2181386	-	RLTR25A	LTR	ERVK	20.4	508	genome	2174	18	0.827967
ptg000022l	2181726	2181765	-	RLTR20A4	LTR	ERVK	16.7	39	genome	12167	1	0.00821895
ptg000022l	2181886	2181916	-	RLTR20A4	LTR	ERVK	16.7	30	genome	12167	1	0.00821895
ptg000022l	2213888	2213925	+	RLTR20C1_MM	LTR	ERVK	12.3	37	genome	5470	1	0.0182815
ptg000022l	2213975	2213986	+	RLTR20C1_MM	LTR	ERVK	12.3	11	genome	5470	1	0.0182815
ptg000022l	2220349	2220543	-	RMER5	LTR	ERV1	20.1	194	genome	6488	13	0.20037
ptg000022l	2233003	2233154	-	ORR1B1-int	LTR	ERVL-MaLR	27	151	genome	71667	64	0.0893019
ptg000022l	2235738	2236374	-	RLTR26	LTR	ERVK	12.8	636	genome	615	8	1.30081
ptg000022l	2236598	2237357	+	MTEb	LTR	ERVL-MaLR	27.6	759	genome	10728	19	0.177107
ptg000022l	2237363	2237724	+	MTD	LTR	ERVL-MaLR	29.4	361	genome	48596	4	0.00823113
ptg000022l	2237722	2237855	+	MTEb	LTR	ERVL-MaLR	24.1	133	genome	10728	19	0.177107
ptg000022l	2237855	2238246	+	MTEb	LTR	ERVL-MaLR	27.5	391	genome	10728	19	0.177107
ptg000022l	2249887	2250016	+	MTEa	LTR	ERVL-MaLR	34.6	129	genome	16911	3	0.0177399
ptg000022l	2251171	2251291	+	MTEa	LTR	ERVL-MaLR	19.2	120	genome	16911	3	0.0177399
ptg000022l	2251303	2251361	+	MTEa	LTR	ERVL-MaLR	20.7	58	genome	16911	3	0.0177399
ptg000022l	2251531	2252049	-	MT2_Mm	LTR	ERVL	6.2	518	genome	1962	1	0.0509684
ptg000022l	2273427	2273587	-	LTR90B	LTR		25	160	genome	53	NA	NA
ptg000022l	2276056	2276123	+	ORR1A3	LTR	ERVL-MaLR	17.6	67	genome	5131	7	0.136426
ptg000022l	2276284	2276485	-	ORR1B2	LTR	ERVL-MaLR	16.4	201	genome	9245	NA	NA
ptg000022l	2276620	2276783	-	ORR1B2	LTR	ERVL-MaLR	16.1	163	genome	9245	NA	NA
ptg000022l	2276924	2277235	-	ORR1F	LTR	ERVL-MaLR	28.4	311	genome	14518	15	0.10332
ptg000022l	2277430	2277485	-	MLT2D	LTR	ERVL	23.2	55	genome	1201	NA	NA
ptg000022l	2281537	2281603	+	MLT1F1	LTR	ERVL-MaLR	22.4	66	genome	985	NA	NA
ptg000022l	2281797	2282286	+	MT2B1	LTR	ERVL	19.9	489	genome	7393	NA	NA
ptg000022l	2287225	2287376	+	MLT1F1	LTR	ERVL-MaLR	34.2	151	genome	985	NA	NA
ptg000022l	2288496	2288902	+	RLTR19-int	LTR	ERVK	10	406	genome	3124	2	0.0640205
ptg000022l	2290519	2290653	+	RMER6D	LTR	ERVK	17	134	genome	2719	NA	NA
ptg000022l	2290650	2290984	+	MERVL_2A-int	LTR	ERVL	24.5	334	genome	3907	NA	NA
ptg000022l	2298670	2299089	-	RMER17A	LTR	ERVK	11.7	419	genome	2139	8	0.374007
ptg000022l	2301432	2302149	+	RMER19A	LTR	ERVK	13.4	717	genome	1997	NA	NA
ptg000022l	2314847	2314973	-	ORR1C1	LTR	ERVL-MaLR	13	126	genome	8806	9	0.102203
ptg000022l	2316132	2316484	+	MLT1A0	LTR	ERVL-MaLR	32.3	352	genome	6155	NA	NA
ptg000022l	2319302	2319800	+	RLTR11A	LTR	ERVK	17.9	498	genome	2790	NA	NA
ptg000022l	2320827	2321037	+	MLT1C	LTR	ERVL-MaLR	28.3	210	genome	2924	NA	NA
ptg000022l	2321216	2321373	+	MLT1C	LTR	ERVL-MaLR	33.9	157	genome	2924	NA	NA
ptg000022l	2322438	2322929	-	RMER19C	LTR	ERVK	22.6	491	genome	3081	NA	NA
ptg000022l	2323588	2323745	-	MLT2D	LTR	ERVL	28.9	157	genome	1201	NA	NA
ptg000022l	2323990	2324074	+	RLTR9A3B	LTR	ERVK	18.8	84	genome	330	NA	NA
ptg000022l	2324105	2324369	+	ETnERV2-int	LTR	ERVK	11.9	264	genome	1769	NA	NA
ptg000022l	2324583	2324918	+	RMER16-int	LTR	ERVK	15.2	335	genome	2395	17	0.709812
ptg000022l	2325032	2325359	+	RMER16-int	LTR	ERVK	19.2	327	genome	2395	17	0.709812
ptg000022l	2325344	2326977	+	RMER16-int	LTR	ERVK	10	1633	genome	2395	17	0.709812
ptg000022l	2326957	2327144	-	RLTR13B1	LTR	ERVK	12.9	187	genome	582	NA	NA
ptg000022l	2329378	2329814	+	IAPLTR2_Mm	LTR	ERVK	8	436	genome	885	2	0.225989
ptg000022l	2329817	2330870	+	IAPEz-int	LTR	ERVK	10.2	1053	genome	4237	4	0.0944064
ptg000022l	2330871	2331236	+	IAPEz-int	LTR	ERVK	4.5	365	genome	4237	4	0.0944064
ptg000022l	2331236	2333052	+	IAPEz-int	LTR	ERVK	7.6	1816	genome	4237	4	0.0944064
ptg000022l	2333055	2333491	+	IAPLTR2_Mm	LTR	ERVK	8.9	436	genome	885	2	0.225989
ptg000022l	2345170	2345262	+	RLTR9A3B	LTR	ERVK	10.8	92	genome	330	NA	NA
ptg000022l	2345294	2345525	-	RLTR9A3	LTR	ERVK	9.1	231	genome	751	NA	NA
ptg000022l	2346699	2346811	+	ORR1B1	LTR	ERVL-MaLR	24.6	112	genome	17279	3	0.0173621
ptg000022l	2346877	2346932	+	ORR1B1	LTR	ERVL-MaLR	24.6	55	genome	17279	3	0.0173621
ptg000022l	2347368	2347483	+	MTE2b	LTR	ERVL-MaLR	33.9	115	genome	15476	NA	NA
ptg000022l	2353351	2353433	-	LTR40c	LTR	ERVL	25.3	82	genome	182	NA	NA
ptg000022l	2353982	2354143	-	MLT1H1	LTR	ERVL-MaLR	26.2	161	genome	375	NA	NA
ptg000022l	2354217	2354338	-	MLT1H1	LTR	ERVL-MaLR	29.1	121	genome	375	NA	NA
ptg000022l	2360050	2360060	+	ORR1B1-int	LTR	ERVL-MaLR	27.6	10	genome	71667	64	0.0893019
ptg000022l	2360651	2361133	-	RMER17C	LTR	ERVK	14.6	482	genome	6506	5	0.0768521
ptg000022l	2373822	2374021	+	RMER17C2	LTR	ERVK	19.7	199	genome	2924	2	0.0683995
ptg000022l	2374390	2374514	-	RLTR17B_Mm	LTR	ERVK	21.1	124	genome	47308	25	0.0528452
ptg000022l	2377685	2377890	+	LTR33	LTR	ERVL	31.6	205	genome	479	NA	NA
ptg000022l	2379470	2379674	-	RMER17C	LTR	ERVK	19.1	204	genome	6506	5	0.0768521
ptg000022l	2379747	2379833	-	RMER17C	LTR	ERVK	19.1	86	genome	6506	5	0.0768521
ptg000022l	2386120	2386454	-	IAPLTR2b	LTR	ERVK	2.8	334	genome	1870	1	0.0534759
ptg000022l	2390853	2390978	-	ORR1B1-int	LTR	ERVL-MaLR	22.6	125	genome	71667	64	0.0893019
ptg000022l	2393625	2393942	-	RLTR34C_MM	LTR	ERVK	21.1	317	genome	381	NA	NA
ptg000022l	2396478	2397598	+	ORR1A1	LTR	ERVL-MaLR	7.9	1120	genome	4845	4	0.0825593
ptg000022l	2398314	2398723	-	RMER17C	LTR	ERVK	15.8	409	genome	6506	5	0.0768521
ptg000022l	2398724	2399061	-	RMER17C-int	LTR	ERVK	12.5	337	genome	2037	4	0.196367
ptg000022l	2399109	2399727	-	RMER17C-int	LTR	ERVK	11.6	618	genome	2037	4	0.196367
ptg000022l	2399729	2400196	-	RMER17C-int	LTR	ERVK	12.7	467	genome	2037	4	0.196367
ptg000022l	2400209	2400528	-	RMER17C-int	LTR	ERVK	12.9	319	genome	2037	4	0.196367
ptg000022l	2400875	2401457	-	RMER17C-int	LTR	ERVK	15	582	genome	2037	4	0.196367
ptg000022l	2401455	2401517	-	RMER17C-int	LTR	ERVK	12.7	62	genome	2037	4	0.196367
ptg000022l	2401574	2401701	-	RMER17C	LTR	ERVK	13.4	127	genome	6506	5	0.0768521
ptg000022l	2403446	2403515	-	MT2B1	LTR	ERVL	23	69	genome	7393	NA	NA
ptg000022l	2403579	2403665	-	MT2B1	LTR	ERVL	18.6	86	genome	7393	NA	NA
ptg000022l	2403663	2403752	-	MT2B1	LTR	ERVL	6.7	89	genome	7393	NA	NA
ptg000022l	2403946	2404220	+	RMER10A	LTR	ERVL	28.1	274	genome	4051	17	0.419649
ptg000022l	2411494	2412024	+	MLTR18_MM	LTR	ERVK	20.3	530	genome	416	NA	NA
ptg000022l	2412228	2412514	+	RLTR51B_Mm	LTR	ERVK	17.2	286	genome	627	1	0.15949
ptg000022l	2412538	2412719	-	RMER17C-int	LTR	ERVK	14.3	181	genome	2037	4	0.196367
ptg000022l	2412691	2412976	-	RMER17C-int	LTR	ERVK	18.7	285	genome	2037	4	0.196367
ptg000022l	2413002	2413150	-	RMER17C-int	LTR	ERVK	14.9	148	genome	2037	4	0.196367
ptg000022l	2413505	2414471	+	ETnERV2-int	LTR	ERVK	11.8	966	genome	1769	NA	NA
ptg000022l	2414478	2415402	+	ETnERV2-int	LTR	ERVK	13.8	924	genome	1769	NA	NA
ptg000022l	2415409	2415660	+	ERVB2_1A-I_MM	LTR	ERVK	7.6	251	genome	269	NA	NA
ptg000022l	2415670	2415842	+	RLTR13D6	LTR	ERVK	14.9	172	genome	832	NA	NA
ptg000022l	2416061	2416494	+	RLTR13D6	LTR	ERVK	5.2	433	genome	832	NA	NA
ptg000022l	2416965	2417227	+	RLTR13D6	LTR	ERVK	11.2	262	genome	832	NA	NA
ptg000022l	2417478	2418009	-	RLTR1B	LTR	ERV1	10.3	531	genome	932	1	0.107296
ptg000022l	2418338	2418658	-	RMER17C-int	LTR	ERVK	19.4	320	genome	2037	4	0.196367
ptg000022l	2418668	2419130	-	RMER17C	LTR	ERVK	16.4	462	genome	6506	5	0.0768521
ptg000022l	2425707	2425854	-	ERVB7_3-LTR_MM	LTR	ERVK	8.2	147	genome	302	2	0.662252
ptg000022l	2425913	2426589	+	RMER6D	LTR	ERVK	11.9	676	genome	2719	NA	NA
ptg000022l	2426777	2427112	+	RMER17A2	LTR	ERVK	11.7	335	genome	1574	NA	NA
ptg000022l	2427164	2427695	+	RMER17A2	LTR	ERVK	18	531	genome	1574	NA	NA
ptg000022l	2427859	2428177	-	ORR1E	LTR	ERVL-MaLR	28.7	318	genome	19703	NA	NA
ptg000022l	2429987	2430361	-	MTA_Mm	LTR	ERVL-MaLR	6.4	374	genome	18538	54	0.291294
ptg000022l	2430409	2430422	-	MTA_Mm	LTR	ERVL-MaLR	6.4	13	genome	18538	54	0.291294
ptg000022l	2433191	2433586	-	MTA_Mm	LTR	ERVL-MaLR	2.5	395	genome	18538	54	0.291294
ptg000022l	2433587	2434679	-	MTA_Mm	LTR	ERVL-MaLR	2.6	1092	genome	18538	54	0.291294
ptg000022l	2434680	2435075	-	MTA_Mm	LTR	ERVL-MaLR	1.8	395	genome	18538	54	0.291294
ptg000022l	2438166	2438253	-	MLT2B2	LTR	ERVL	17.4	87	genome	1254	NA	NA
ptg000022l	2440739	2441130	+	ORR1D1	LTR	ERVL-MaLR	19	391	genome	22351	5	0.0223704
ptg000022l	2443525	2443919	-	MTA_Mm	LTR	ERVL-MaLR	2.5	394	genome	18538	54	0.291294
ptg000022l	2447459	2447742	-	RLTR9A	LTR	ERVK	11.2	283	genome	614	NA	NA
ptg000022l	2447776	2448020	-	MMERVK9E_I	LTR	ERVK	16.6	244	genome	1510	4	0.264901
ptg000022l	2448548	2449124	-	RMER16-int	LTR	ERVK	12.5	576	genome	2395	17	0.709812
ptg000022l	2449517	2449605	+	ORR1D1	LTR	ERVL-MaLR	23.2	88	genome	22351	5	0.0223704
ptg000022l	2450373	2450532	-	RMER16-int	LTR	ERVK	13.2	159	genome	2395	17	0.709812
ptg000022l	2450572	2451863	-	RMER16-int	LTR	ERVK	13.3	1291	genome	2395	17	0.709812
ptg000022l	2451889	2452447	-	RMER16-int	LTR	ERVK	21.9	558	genome	2395	17	0.709812
ptg000022l	2452446	2452562	-	RMER16-int	LTR	ERVK	13.9	116	genome	2395	17	0.709812
ptg000022l	2452549	2452796	-	ETnERV2-int	LTR	ERVK	11.3	247	genome	1769	NA	NA
ptg000022l	2452807	2453055	-	RLTR9A	LTR	ERVK	13.3	248	genome	614	NA	NA
ptg000022l	2458474	2458868	+	MTB	LTR	ERVL-MaLR	8.6	394	genome	7979	1	0.0125329
ptg000022l	2461710	2462094	-	MTB	LTR	ERVL-MaLR	6.5	384	genome	7979	1	0.0125329
ptg000022l	2464588	2465537	-	RLTR13D6	LTR	ERVK	14.1	949	genome	832	NA	NA
ptg000022l	2470849	2471724	-	RMER17B	LTR	ERVK	16.4	875	genome	2178	5	0.229568
ptg000022l	2472736	2472895	+	MTC-int	LTR	ERVL-MaLR	23.4	159	genome	1695	NA	NA
ptg000022l	2472897	2473266	+	ORR1B2	LTR	ERVL-MaLR	19.8	369	genome	9245	NA	NA
ptg000022l	2476710	2476761	+	RLTR17B_Mm	LTR	ERVK	13.5	51	genome	47308	25	0.0528452
ptg000022l	2477290	2478077	-	RMER17B	LTR	ERVK	13.1	787	genome	2178	5	0.229568
ptg000022l	2479892	2480071	-	ORR1D1	LTR	ERVL-MaLR	22.8	179	genome	22351	5	0.0223704
ptg000022l	2494427	2494741	+	MTE2b	LTR	ERVL-MaLR	19.9	314	genome	15476	NA	NA
ptg000022l	2502055	2502299	-	MT2A	LTR	ERVL	28.9	244	genome	7483	22	0.294
ptg000022l	2504822	2505085	-	ORR1A3	LTR	ERVL-MaLR	11.4	263	genome	5131	7	0.136426
ptg000022l	2505084	2505329	+	ORR1A4	LTR	ERVL-MaLR	19.9	245	genome	9048	1	0.0110522
ptg000022l	2505347	2505503	+	MLT2D	LTR	ERVL	32	156	genome	1201	NA	NA
ptg000022l	2506168	2506193	+	ORR1A4	LTR	ERVL-MaLR	19	25	genome	9048	1	0.0110522
ptg000022l	2506618	2506769	+	LTR72_RN	LTR	ERV1	26.3	151	genome	808	NA	NA
ptg000022l	2507645	2508534	+	RLTR13D6	LTR	ERVK	10.3	889	genome	832	NA	NA
ptg000022l	2508836	2509228	-	MTA_Mm	LTR	ERVL-MaLR	1.8	392	genome	18538	54	0.291294
ptg000022l	2509229	2510327	-	MTA_Mm	LTR	ERVL-MaLR	2.7	1098	genome	18538	54	0.291294
ptg000022l	2510328	2510720	-	MTA_Mm	LTR	ERVL-MaLR	1.5	392	genome	18538	54	0.291294
ptg000022l	2511282	2511681	+	MTB	LTR	ERVL-MaLR	9.6	399	genome	7979	1	0.0125329
ptg000022l	2511755	2512170	-	MLT1C2	LTR	ERVL-MaLR	29.8	415	genome	4450	NA	NA
ptg000022l	2512976	2512990	+	ORR1B1-int	LTR	ERVL-MaLR	31	14	genome	71667	64	0.0893019
ptg000022l	2515356	2515708	-	ORR1B1	LTR	ERVL-MaLR	17.1	352	genome	17279	3	0.0173621
ptg000022l	2521049	2521186	-	LTR16A1	LTR	ERVL	29.9	137	genome	221	NA	NA
ptg000022l	2523002	2523079	+	ORR1D2	LTR	ERVL-MaLR	25	77	genome	15632	57	0.364637
ptg000022l	2524405	2524786	-	RMER17A	LTR	ERVK	10.5	381	genome	2139	8	0.374007
ptg000022l	2524846	2525169	-	RMER17A	LTR	ERVK	10.5	323	genome	2139	8	0.374007
ptg000022l	2525657	2525742	+	ORR1D2	LTR	ERVL-MaLR	17.8	85	genome	15632	57	0.364637
ptg000022l	2525824	2526044	-	MLT2C2	LTR	ERVL	25.6	220	genome	530	NA	NA
ptg000022l	2542595	2542881	-	ORR1A2	LTR	ERVL-MaLR	12.2	286	genome	16534	2	0.0120963
ptg000022l	2544642	2545022	+	ORR1A1	LTR	ERVL-MaLR	12.1	380	genome	4845	4	0.0825593
ptg000022l	2544972	2545101	+	MT2B	LTR	ERVL	21	129	genome	11378	11	0.0966778
ptg000022l	2545055	2545439	+	ORR1A1	LTR	ERVL-MaLR	10.2	384	genome	4845	4	0.0825593
ptg000022l	2545430	2545850	+	ORR1A1	LTR	ERVL-MaLR	11.2	420	genome	4845	4	0.0825593
ptg000022l	2545851	2546195	+	ORR1A1	LTR	ERVL-MaLR	12.8	344	genome	4845	4	0.0825593
ptg000022l	2548537	2548881	+	ORR1A3	LTR	ERVL-MaLR	17.3	344	genome	5131	7	0.136426
ptg000022l	2551751	2552158	-	BGLII_Mus	LTR	ERVK	9.1	407	genome	622	NA	NA
ptg000022l	2552520	2552761	+	MTEa	LTR	ERVL-MaLR	25.6	241	genome	16911	3	0.0177399
ptg000022l	2555658	2555720	-	RLTR17B_Mm	LTR	ERVK	15.9	62	genome	47308	25	0.0528452
ptg000022l	2556213	2556288	-	ORR1B1	LTR	ERVL-MaLR	25.3	75	genome	17279	3	0.0173621
ptg000022l	2560216	2560559	+	ORR1C2	LTR	ERVL-MaLR	16.6	343	genome	12029	NA	NA
ptg000022l	2560822	2561169	-	RMER17C	LTR	ERVK	14.1	347	genome	6506	5	0.0768521
ptg000022l	2574372	2574681	-	ORR1E	LTR	ERVL-MaLR	24.6	309	genome	19703	NA	NA
ptg000022l	2575058	2575218	+	MLT1A1	LTR	ERVL-MaLR	31.1	160	genome	5835	NA	NA
ptg000022l	2576872	2577138	+	MLT1C	LTR	ERVL-MaLR	27.1	266	genome	2924	NA	NA
ptg000022l	2581461	2581541	+	LTRIS5	LTR	ERV1	9	80	genome	69	NA	NA
ptg000022l	2581538	2581812	+	LTRIS6	LTR	ERV1	11.8	274	genome	167	14	8.38323
ptg000022l	2591070	2591557	+	RLTR1C	LTR	ERV1	7.2	487	genome	638	NA	NA
ptg000022l	2591637	2592304	+	MER21B	LTR	ERVL	26	667	genome	1148	NA	NA
ptg000022l	2592511	2592797	-	ORR1E	LTR	ERVL-MaLR	27.5	286	genome	19703	NA	NA
ptg000022l	2592812	2592921	-	MTE-int	LTR	ERVL-MaLR	28.6	109	genome	5209	NA	NA
ptg000022l	2593225	2593557	-	MTE-int	LTR	ERVL-MaLR	23.7	332	genome	5209	NA	NA
ptg000022l	2593574	2593814	-	MT2A	LTR	ERVL	31.1	240	genome	7483	22	0.294
ptg000022l	2601144	2601249	-	MTEa	LTR	ERVL-MaLR	20.8	105	genome	16911	3	0.0177399
ptg000022l	2601277	2601612	-	ORR1E	LTR	ERVL-MaLR	29.7	335	genome	19703	NA	NA
ptg000022l	2601629	2601815	+	LTR72_RN	LTR	ERV1	26.5	186	genome	808	NA	NA
ptg000022l	2607013	2607359	-	RLTR10	LTR	ERVK	9.3	346	genome	2828	3	0.106082
ptg000022l	2607362	2607617	+	RLTR42-int	LTR	ERVK	17.1	255	genome	2766	1	0.0361533
ptg000022l	2607628	2609662	+	RLTR42-int	LTR	ERVK	16	2034	genome	2766	1	0.0361533
ptg000022l	2609663	2609865	+	RLTR42	LTR	ERVK	22.2	202	genome	215	NA	NA
ptg000022l	2609866	2609968	+	ORR1C2	LTR	ERVL-MaLR	15.7	102	genome	12029	NA	NA
ptg000022l	2609949	2610319	+	ORR1C2	LTR	ERVL-MaLR	17.9	370	genome	12029	NA	NA
ptg000022l	2620472	2620627	+	ORR1A2	LTR	ERVL-MaLR	11.5	155	genome	16534	2	0.0120963
ptg000022l	2621910	2622011	-	RMER19A	LTR	ERVK	9.3	101	genome	1997	NA	NA
ptg000022l	2622072	2622694	-	RMER19A	LTR	ERVK	13.5	622	genome	1997	NA	NA
ptg000022l	2624662	2625054	-	MTA_Mm	LTR	ERVL-MaLR	3.3	392	genome	18538	54	0.291294
ptg000022l	2625055	2626113	-	MTA_Mm	LTR	ERVL-MaLR	3.7	1058	genome	18538	54	0.291294
ptg000022l	2626116	2626508	-	MTA_Mm	LTR	ERVL-MaLR	4.1	392	genome	18538	54	0.291294
ptg000022l	2632935	2633028	-	MLTR12	LTR	ERV1	22.9	93	genome	413	NA	NA
ptg000022l	2633029	2633520	-	RMER17D2	LTR	ERVK	13.1	491	genome	1585	6	0.378549
ptg000022l	2638216	2639100	+	RMER17B	LTR	ERVK	15.7	884	genome	2178	5	0.229568
ptg000022l	2639828	2640157	+	MTD	LTR	ERVL-MaLR	27.3	329	genome	48596	4	0.00823113
ptg000022l	2640389	2640419	-	RMER15	LTR	ERVL	23	30	genome	13037	7	0.0536933
ptg000022l	2640468	2640770	-	RMER15	LTR	ERVL	23	302	genome	13037	7	0.0536933
ptg000022l	2641448	2641852	+	LTR72_RN	LTR	ERV1	28.6	404	genome	808	NA	NA
ptg000022l	2642451	2642835	+	MTEb	LTR	ERVL-MaLR	27	384	genome	10728	19	0.177107
ptg000022l	2650801	2651125	+	ORR1A0	LTR	ERVL-MaLR	4.3	324	genome	2437	14	0.574477
ptg000022l	2651126	2652892	+	ORR1A0	LTR	ERVL-MaLR	5.6	1766	genome	2437	14	0.574477
ptg000022l	2652893	2653215	+	ORR1A0	LTR	ERVL-MaLR	4.6	322	genome	2437	14	0.574477
ptg000022l	2659361	2659419	+	MER92B	LTR	ERV1	15.8	58	genome	144	NA	NA
ptg000022l	2667349	2667884	+	MRLTR33	LTR	ERVK	13.3	535	genome	602	2	0.332226
ptg000022l	2668603	2669045	+	MT2B1	LTR	ERVL	20.7	442	genome	7393	NA	NA
ptg000022l	2669088	2669129	+	MT2B1	LTR	ERVL	20.7	41	genome	7393	NA	NA
ptg000022l	2669789	2669983	-	MER31A	LTR	ERV1	28	194	genome	563	NA	NA
ptg000022l	2670008	2670209	+	ORR1E	LTR	ERVL-MaLR	30.4	201	genome	19703	NA	NA
ptg000022l	2676476	2676786	-	MTE2b	LTR	ERVL-MaLR	22.3	310	genome	15476	NA	NA
ptg000022l	2677214	2677274	+	ORR1E	LTR	ERVL-MaLR	20.4	60	genome	19703	NA	NA
ptg000022l	2677464	2677843	-	MER92-int	LTR	ERV1	21	379	genome	286	NA	NA
ptg000022l	2686154	2686601	-	RMER2	LTR	ERV1	18.9	447	genome	2081	NA	NA
ptg000022l	2686987	2687116	-	RMER2	LTR	ERV1	17.7	129	genome	2081	NA	NA
ptg000022l	2687181	2687440	+	MTE2b	LTR	ERVL-MaLR	24.6	259	genome	15476	NA	NA
ptg000022l	2687451	2687964	+	MTE-int	LTR	ERVL-MaLR	31.3	513	genome	5209	NA	NA
ptg000022l	2687987	2688381	+	MTA_Mm	LTR	ERVL-MaLR	0.8	394	genome	18538	54	0.291294
ptg000022l	2695846	2696454	-	LTR37-int	LTR	ERV1	27.1	608	genome	321	NA	NA
ptg000022l	2696497	2696871	-	MTEa	LTR	ERVL-MaLR	27.9	374	genome	16911	3	0.0177399
ptg000022l	2696882	2697328	-	MTEa	LTR	ERVL-MaLR	28.1	446	genome	16911	3	0.0177399
ptg000022l	2697392	2697665	-	MTEa	LTR	ERVL-MaLR	28.1	273	genome	16911	3	0.0177399
ptg000022l	2697672	2697790	+	ORR1C2	LTR	ERVL-MaLR	15.3	118	genome	12029	NA	NA
ptg000022l	2697844	2697891	+	ORR1C2	LTR	ERVL-MaLR	20.9	47	genome	12029	NA	NA
ptg000022l	2697921	2698101	+	ORR1C2	LTR	ERVL-MaLR	16.1	180	genome	12029	NA	NA
ptg000022l	2698106	2698847	-	MTEa	LTR	ERVL-MaLR	28.3	741	genome	16911	3	0.0177399
ptg000022l	2698848	2699194	-	MTEa	LTR	ERVL-MaLR	21.4	346	genome	16911	3	0.0177399
ptg000022l	2699691	2700190	-	LTR37-int	LTR	ERV1	26.3	499	genome	321	NA	NA
ptg000022l	2700638	2700766	-	LTR37A	LTR	ERV1	23.4	128	genome	364	NA	NA
ptg000022l	2708344	2708686	-	RMER6A	LTR	ERVK	13.5	342	genome	4625	108	2.33514
ptg000022l	2709336	2709410	+	RLTR17B_Mm	LTR	ERVK	14.9	74	genome	47308	25	0.0528452
ptg000022l	2710190	2710395	+	ORR1D2	LTR	ERVL-MaLR	14.7	205	genome	15632	57	0.364637
ptg000022l	2710396	2710539	+	MT2B	LTR	ERVL	17.6	143	genome	11378	11	0.0966778
ptg000022l	2710540	2710857	+	ORR1D2	LTR	ERVL-MaLR	14.7	317	genome	15632	57	0.364637
ptg000022l	2712592	2713236	-	RLTR17	LTR	ERVK	15.4	644	genome	1236	2	0.161812
ptg000022l	2714215	2714501	-	MTE2b	LTR	ERVL-MaLR	24.6	286	genome	15476	NA	NA
ptg000022l	2714502	2714890	+	MTD	LTR	ERVL-MaLR	18.6	388	genome	48596	4	0.00823113
ptg000022l	2715015	2715374	+	ORR1D2	LTR	ERVL-MaLR	21	359	genome	15632	57	0.364637
ptg000022l	2718873	2719526	+	RLTR13D3	LTR	ERVK	12.1	653	genome	287	22	7.66551
ptg000022l	2719617	2719629	+	ORR1D2	LTR	ERVL-MaLR	19.9	12	genome	15632	57	0.364637
ptg000022l	2727784	2727859	-	RMER15	LTR	ERVL	28.4	75	genome	13037	7	0.0536933
ptg000022l	2727892	2728254	+	ORR1B1	LTR	ERVL-MaLR	19.3	362	genome	17279	3	0.0173621
ptg000022l	2728914	2729103	+	MER68	LTR	ERVL	22.3	189	genome	426	NA	NA
ptg000022l	2729153	2729452	-	RLTR12BD_Mm	LTR	ERVK	17.9	299	genome	883	NA	NA
ptg000022l	2735271	2735293	+	ORR1A3-int	LTR	ERVL-MaLR	21.2	22	genome	9825	16	0.16285
ptg000022l	2737142	2737397	-	RMER19B2	LTR	ERVK	12.6	255	genome	2384	NA	NA
ptg000022l	2750122	2750597	+	IAPLTR2_Mm	LTR	ERVK	6.2	475	genome	885	2	0.225989
ptg000022l	2753084	2753559	-	BGLII_B	LTR	ERVK	24.3	475	genome	1026	19	1.85185
ptg000022l	2753643	2754335	+	MYSERV16_I	LTR	ERVK	16	692	genome	2159	7	0.324224
ptg000022l	2754342	2754822	+	BGLII_B	LTR	ERVK	21.7	480	genome	1026	19	1.85185
ptg000022l	2755511	2755856	-	RLTR43C	LTR	ERVK	13.3	345	genome	269	NA	NA
ptg000022l	2755857	2756274	-	ERVB4_1-I_MM	LTR	ERVK	16.3	417	genome	396	NA	NA
ptg000022l	2756510	2757051	-	MMERVK9E_I	LTR	ERVK	17.6	541	genome	1510	4	0.264901
ptg000022l	2757090	2757210	-	MMERVK9E_I	LTR	ERVK	14.8	120	genome	1510	4	0.264901
ptg000022l	2757844	2758002	-	RMER17B2	LTR	ERVK	20.5	158	genome	1865	14	0.75067
ptg000022l	2760128	2760449	-	ORR1E	LTR	ERVL-MaLR	22.8	321	genome	19703	NA	NA
ptg000022l	2760673	2761057	+	RLTR10	LTR	ERVK	3.6	384	genome	2828	3	0.106082
ptg000022l	2761108	2761287	+	LTR16C	LTR	ERVL	33.5	179	genome	502	NA	NA
ptg000022l	2767088	2767267	+	RMER6D	LTR	ERVK	12.8	179	genome	2719	NA	NA
ptg000022l	2767690	2768031	+	ORR1A2	LTR	ERVL-MaLR	14.4	341	genome	16534	2	0.0120963
ptg000022l	2770774	2771497	-	RLTR13B1	LTR	ERVK	5.2	723	genome	582	NA	NA
ptg000022l	2772545	2772765	-	RMER15	LTR	ERVL	15.5	220	genome	13037	7	0.0536933
ptg000022l	2772941	2773047	-	RMER15	LTR	ERVL	18.9	106	genome	13037	7	0.0536933
ptg000022l	2773644	2773659	-	RLTR51A_Mm	LTR	ERVK	20.1	15	genome	3082	1	0.0324465
ptg000022l	2774781	2775018	+	ORR1D2	LTR	ERVL-MaLR	24.7	237	genome	15632	57	0.364637
ptg000022l	2775017	2775356	+	ORR1A4	LTR	ERVL-MaLR	13.6	339	genome	9048	1	0.0110522
ptg000022l	2775361	2775471	+	ORR1D2	LTR	ERVL-MaLR	22.4	110	genome	15632	57	0.364637
ptg000022l	2777376	2778303	-	RLTR13D3A1	LTR	ERVK	6.5	927	genome	581	1	0.172117
ptg000022l	2779091	2779434	-	ORR1F	LTR	ERVL-MaLR	23.3	343	genome	14518	15	0.10332
ptg000022l	2780716	2780776	+	RLTR17B_Mm	LTR	ERVK	5	60	genome	47308	25	0.0528452
ptg000022l	2789409	2789805	+	MTA_Mm	LTR	ERVL-MaLR	5.8	396	genome	18538	54	0.291294
ptg000022l	2791550	2791924	-	MTEa	LTR	ERVL-MaLR	24.9	374	genome	16911	3	0.0177399
ptg000022l	2796831	2797293	-	RLTR18B	LTR	ERVK	17.8	462	genome	952	NA	NA
ptg000022l	2797689	2798008	+	ORR1A4	LTR	ERVL-MaLR	14.7	319	genome	9048	1	0.0110522
ptg000022l	2802602	2802762	+	ORR1D1	LTR	ERVL-MaLR	18.9	160	genome	22351	5	0.0223704
ptg000022l	2803088	2803264	+	ORR1D1	LTR	ERVL-MaLR	16.7	176	genome	22351	5	0.0223704
ptg000022l	2803818	2803975	+	RMER17B	LTR	ERVK	5.3	157	genome	2178	5	0.229568
ptg000022l	2804101	2804473	+	ORR1B1	LTR	ERVL-MaLR	12.8	372	genome	17279	3	0.0173621
ptg000022l	2805772	2805859	-	MTEb	LTR	ERVL-MaLR	23	87	genome	10728	19	0.177107
ptg000022l	2808829	2809208	-	MERV1_LTR	LTR	ERV1	5.5	379	genome	607	NA	NA
ptg000022l	2809209	2811451	-	MERV1_I	LTR	ERV1	10.7	2242	genome	1341	NA	NA
ptg000022l	2817504	2817726	-	MERV1_I	LTR	ERV1	12.6	222	genome	1341	NA	NA
ptg000022l	2817718	2817871	-	MMERGLN-int	LTR	ERV1	25.6	153	genome	1078	2	0.185529
ptg000022l	2818775	2818926	+	MTEa	LTR	ERVL-MaLR	24.6	151	genome	16911	3	0.0177399
ptg000022l	2819161	2819267	+	MTEa	LTR	ERVL-MaLR	24.6	106	genome	16911	3	0.0177399
ptg000022l	2827163	2827586	+	MLT1C2	LTR	ERVL-MaLR	30.5	423	genome	4450	NA	NA
ptg000022l	2828943	2829442	-	RLTR11A	LTR	ERVK	13.3	499	genome	2790	NA	NA
ptg000022l	2830200	2830261	+	RMER17B2	LTR	ERVK	16.7	61	genome	1865	14	0.75067
ptg000022l	2830901	2830977	+	RLTR31D_MM	LTR	ERVK	2.6	76	genome	5976	NA	NA
ptg000022l	2830963	2831117	-	RMER17A-int	LTR	ERVK	18.4	154	genome	505	NA	NA
ptg000022l	2831120	2832154	-	RMER17B2	LTR	ERVK	20.6	1034	genome	1865	14	0.75067
ptg000022l	2833348	2833612	-	MER90a	LTR	ERV1	21.9	264	genome	236	NA	NA
ptg000022l	2836512	2836888	+	MTA_Mm	LTR	ERVL-MaLR	1.9	376	genome	18538	54	0.291294
ptg000022l	2836889	2837988	+	MTA_Mm	LTR	ERVL-MaLR	5.1	1099	genome	18538	54	0.291294
ptg000022l	2837989	2838383	+	MTA_Mm	LTR	ERVL-MaLR	3	394	genome	18538	54	0.291294
ptg000022l	2840220	2840697	+	RLTR11A	LTR	ERVK	18.9	477	genome	2790	NA	NA
ptg000022l	2840698	2841057	+	ERVB7_2B-LTR_MM	LTR	ERVK	6.8	359	genome	444	5	1.12613
ptg000022l	2842534	2842574	-	RLTR20C2_MM	LTR	ERVK	4	40	genome	3905	NA	NA
ptg000022l	2843379	2843794	-	BGLII	LTR	ERVK	8	415	genome	2117	6	0.28342
ptg000022l	2844254	2844737	-	RLTR11A2	LTR	ERVK	16.3	483	genome	2696	NA	NA
ptg000022l	2845224	2845515	+	MT2A	LTR	ERVL	18.1	291	genome	7483	22	0.294
ptg000022l	2845979	2846337	-	RLTR31D_MM	LTR	ERVK	20.4	358	genome	5976	NA	NA
ptg000022l	2846953	2847057	+	ORR1B1-int	LTR	ERVL-MaLR	30.5	104	genome	71667	64	0.0893019
ptg000022l	2847297	2847569	+	MTE2b	LTR	ERVL-MaLR	22.4	272	genome	15476	NA	NA
ptg000022l	2847571	2847859	-	RLTR27	LTR	ERVK	15.3	288	genome	730	3	0.410959
ptg000022l	2847852	2847956	+	MTE2b	LTR	ERVL-MaLR	18.8	104	genome	15476	NA	NA
ptg000022l	2848197	2848677	+	RLTR19A2	LTR	ERVK	14.3	480	genome	85	NA	NA
ptg000022l	2849762	2850551	-	RMER16-int	LTR	ERVK	12.9	789	genome	2395	17	0.709812
ptg000022l	2850571	2851031	-	RMER17A2	LTR	ERVK	10.7	460	genome	1574	NA	NA
ptg000022l	2851091	2851473	-	RMER17A2	LTR	ERVK	10.7	382	genome	1574	NA	NA
ptg000022l	2851474	2853404	-	ETnERV2-int	LTR	ERVK	10.1	1930	genome	1769	NA	NA
ptg000022l	2853524	2853850	-	ETnERV2-int	LTR	ERVK	21.7	326	genome	1769	NA	NA
ptg000022l	2853853	2854218	-	RLTR9A	LTR	ERVK	9.8	365	genome	614	NA	NA
ptg000022l	2854722	2854943	+	RLTR1D2_MM	LTR	ERV1	6.3	221	genome	442	2	0.452489
ptg000022l	2854945	2855366	+	RLTR1D2_MM	LTR	ERV1	5.2	421	genome	442	2	0.452489
ptg000022l	2855564	2855958	+	MTA_Mm	LTR	ERVL-MaLR	2	394	genome	18538	54	0.291294
ptg000022l	2857171	2857556	-	RLTR9D	LTR	ERVK	8.8	385	genome	797	NA	NA
ptg000022l	2857761	2858241	-	LTRIS_Mm	LTR	ERV1	2.5	480	genome	433	NA	NA
ptg000022l	2862705	2863020	-	LTRIS2	LTR	ERV1	11.5	315	genome	1475	14	0.949153
ptg000022l	2863020	2863259	-	LTRIS4A	LTR	ERV1	13	239	genome	177	NA	NA
ptg000022l	2863802	2864125	+	IAPLTR2b	LTR	ERVK	5	323	genome	1870	1	0.0534759
ptg000022l	2864128	2864499	+	IAPA_MM-int	LTR	ERVK	5.9	371	genome	89	NA	NA
ptg000022l	2864500	2866161	+	IAPEz-int	LTR	ERVK	10.1	1661	genome	4237	4	0.0944064
ptg000022l	2866144	2866841	+	IAPEz-int	LTR	ERVK	7.1	697	genome	4237	4	0.0944064
ptg000022l	2866844	2867168	+	IAPLTR4_I	LTR	ERVK	3.4	324	genome	1409	2	0.141945
ptg000022l	2867214	2867229	+	ORR1B1-int	LTR	ERVL-MaLR	12.4	15	genome	71667	64	0.0893019
ptg000022l	2868246	2868588	+	MLTR18D_MM	LTR	ERVK	23.7	342	genome	616	NA	NA
ptg000022l	2868589	2868986	+	RLTR9A2	LTR	ERVK	9.5	397	genome	248	NA	NA
ptg000022l	2868987	2869182	+	MLTR18D_MM	LTR	ERVK	20.5	195	genome	616	NA	NA
ptg000022l	2869204	2869686	+	MLTR32C_MM	LTR	ERVK	15.2	482	genome	170	2	1.17647
ptg000022l	2871096	2871459	+	RLTR9A3B	LTR	ERVK	13.9	363	genome	330	NA	NA
ptg000022l	2873191	2873313	+	RLTR19-int	LTR	ERVK	13.1	122	genome	3124	2	0.0640205
ptg000022l	2873333	2873723	-	RMER10B	LTR	ERVL	22.5	390	genome	3001	3	0.0999667
ptg000022l	2873724	2874106	+	RLTR19-int	LTR	ERVK	14.7	382	genome	3124	2	0.0640205
ptg000022l	2875405	2878969	+	ETnERV2-int	LTR	ERVK	7.4	3564	genome	1769	NA	NA
ptg000022l	2878970	2879386	+	RLTR9E	LTR	ERVK	11.4	416	genome	1210	NA	NA
ptg000022l	2879697	2879917	+	RLTR24B_MM	LTR	ERV1	19.2	220	genome	632	NA	NA
ptg000022l	2880056	2880161	+	RLTR24B_MM	LTR	ERV1	26.4	105	genome	632	NA	NA
ptg000022l	2880378	2880574	-	ORR1A4	LTR	ERVL-MaLR	15	196	genome	9048	1	0.0110522
ptg000022l	2881469	2881794	+	ORR1A2	LTR	ERVL-MaLR	10.7	325	genome	16534	2	0.0120963
ptg000022l	2883289	2883653	-	ORR1D2	LTR	ERVL-MaLR	23.6	364	genome	15632	57	0.364637
ptg000022l	2883654	2883848	-	MTE2a	LTR	ERVL-MaLR	24.2	194	genome	13866	NA	NA
ptg000022l	2883946	2884111	-	MTE2a	LTR	ERVL-MaLR	22.6	165	genome	13866	NA	NA
ptg000022l	2890221	2890637	+	RLTR10A	LTR	ERVK	7.1	416	genome	723	NA	NA
ptg000022l	2892425	2892774	-	ORR1D2	LTR	ERVL-MaLR	18.1	349	genome	15632	57	0.364637
ptg000022l	2894992	2895746	+	RLTR17D_Mm	LTR	ERVK	16.1	754	genome	880	NA	NA
ptg000022l	2895916	2896006	+	RLTR22_Mur	LTR	ERVK	19.5	90	genome	2362	4	0.169348
ptg000022l	2896347	2896462	+	RLTR17B_Mm	LTR	ERVK	15.2	115	genome	47308	25	0.0528452
ptg000022l	2898069	2898352	+	BGLII	LTR	ERVK	7	283	genome	2117	6	0.28342
ptg000022l	2898527	2898674	+	BGLII	LTR	ERVK	11	147	genome	2117	6	0.28342
ptg000022l	2907903	2908055	-	RMER17C	LTR	ERVK	12.6	152	genome	6506	5	0.0768521
ptg000022l	2909030	2909489	-	RLTR11A	LTR	ERVK	18.9	459	genome	2790	NA	NA
ptg000022l	2909742	2910105	-	RLTR14	LTR	ERV1	16.2	363	genome	2281	NA	NA
ptg000022l	2910921	2911334	-	RLTR30D2_MM	LTR	ERV1	12.4	413	genome	753	NA	NA
ptg000022l	2911335	2911499	+	RMER17C	LTR	ERVK	17.4	164	genome	6506	5	0.0768521
ptg000022l	2911531	2911637	+	RMER17C	LTR	ERVK	17.4	106	genome	6506	5	0.0768521
ptg000022l	2911638	2912029	-	RMER17C	LTR	ERVK	18.6	391	genome	6506	5	0.0768521
ptg000022l	2912209	2912330	-	RMER17C-int	LTR	ERVK	13.9	121	genome	2037	4	0.196367
ptg000022l	2913200	2913755	-	RMER17C-int	LTR	ERVK	12.8	555	genome	2037	4	0.196367
ptg000022l	2913758	2914299	-	MLTR31D_MM	LTR	ERVK	18.8	541	genome	288	NA	NA
ptg000022l	2914301	2914607	-	RMER17C-int	LTR	ERVK	13.7	306	genome	2037	4	0.196367
ptg000022l	2914608	2915116	-	RLTR1B	LTR	ERV1	3.5	508	genome	932	1	0.107296
ptg000022l	2915141	2915787	-	RMER17C-int	LTR	ERVK	10.4	646	genome	2037	4	0.196367
ptg000022l	2915789	2915848	+	RLTR13C2	LTR	ERVK	12.3	59	genome	839	NA	NA
ptg000022l	2915849	2916161	+	RLTR1B	LTR	ERV1	9.7	312	genome	932	1	0.107296
ptg000022l	2916190	2916383	+	RLTR1B	LTR	ERV1	9.7	193	genome	932	1	0.107296
ptg000022l	2916384	2916490	+	RLTR13C2	LTR	ERVK	8.4	106	genome	839	NA	NA
ptg000022l	2916491	2916821	-	LTRIS_Mus	LTR	ERV1	17.9	330	genome	776	NA	NA
ptg000022l	2916858	2917117	-	LTRIS_Mus	LTR	ERV1	18.4	259	genome	776	NA	NA
ptg000022l	2917118	2917743	+	RLTR13C2	LTR	ERVK	11.5	625	genome	839	NA	NA
ptg000022l	2917885	2917987	-	RMER17C-int	LTR	ERVK	9.8	102	genome	2037	4	0.196367
ptg000022l	2918485	2919162	+	RMER17D2	LTR	ERVK	13.4	677	genome	1585	6	0.378549
ptg000022l	2919163	2919210	-	RLTR30D2_MM	LTR	ERV1	8.3	47	genome	753	NA	NA
ptg000022l	2919316	2919799	+	RLTR45	LTR	ERVK	10.5	483	genome	1173	4	0.341006
ptg000022l	2919800	2922217	+	ERVB4_2-I_MM	LTR	ERVK	5.5	2417	genome	361	NA	NA
ptg000022l	2922391	2924367	+	ERVB4_2-I_MM	LTR	ERVK	4.5	1976	genome	361	NA	NA
ptg000022l	2924368	2924850	+	RLTR45	LTR	ERVK	10.5	482	genome	1173	4	0.341006
ptg000022l	2926576	2926880	+	RLTR9A3	LTR	ERVK	10.7	304	genome	751	NA	NA
ptg000022l	2926924	2927245	+	ETnERV2-int	LTR	ERVK	25.9	321	genome	1769	NA	NA
ptg000022l	2927279	2927384	+	ETnERV2-int	LTR	ERVK	20.1	105	genome	1769	NA	NA
ptg000022l	2927441	2928111	+	ETnERV2-int	LTR	ERVK	14.8	670	genome	1769	NA	NA
ptg000022l	2928115	2928516	+	BGLII	LTR	ERVK	8.8	401	genome	2117	6	0.28342
ptg000022l	2928517	2928617	+	ETnERV2-int	LTR	ERVK	8.9	100	genome	1769	NA	NA
ptg000022l	2928619	2928897	+	RMER16-int	LTR	ERVK	13.3	278	genome	2395	17	0.709812
ptg000022l	2928999	2929359	+	RMER16-int	LTR	ERVK	15.3	360	genome	2395	17	0.709812
ptg000022l	2929359	2929478	+	RMER16-int	LTR	ERVK	9.2	119	genome	2395	17	0.709812
ptg000022l	2929479	2929863	+	RLTR10A	LTR	ERVK	6.3	384	genome	723	NA	NA
ptg000022l	2929864	2930149	+	RMER16-int	LTR	ERVK	8.4	285	genome	2395	17	0.709812
ptg000022l	2930129	2930147	+	ORR1B1-int	LTR	ERVL-MaLR	14.8	18	genome	71667	64	0.0893019
ptg000022l	2930330	2930651	+	RMER16-int	LTR	ERVK	6.5	321	genome	2395	17	0.709812
ptg000022l	2932012	2932154	+	RMER16-int	LTR	ERVK	6.3	142	genome	2395	17	0.709812
ptg000022l	2933407	2934025	+	RMER16-int	LTR	ERVK	9.2	618	genome	2395	17	0.709812
ptg000022l	2934033	2934178	-	RMER17D	LTR	ERVK	7	145	genome	956	NA	NA
ptg000022l	2934179	2934823	+	RMER16-int	LTR	ERVK	19.7	644	genome	2395	17	0.709812
ptg000022l	2935313	2935601	+	RLTR9A3	LTR	ERVK	11.8	288	genome	751	NA	NA
ptg000022l	2936610	2936744	-	RMER15	LTR	ERVL	31.3	134	genome	13037	7	0.0536933
ptg000022l	2945717	2945742	-	MYSERV6-int	LTR	ERVK	16.7	25	genome	11246	45	0.400142
ptg000022l	2947919	2948349	+	MT2_Mm	LTR	ERVL	1.8	430	genome	1962	1	0.0509684
ptg000022l	2948350	2948836	-	RLTR10C	LTR	ERVK	6.2	486	genome	1972	3	0.15213
ptg000022l	2948837	2949772	-	MMERVK10C-int	LTR	ERVK	1.9	935	genome	3141	5	0.159185
ptg000022l	2949759	2954702	-	MMERVK10C-int	LTR	ERVK	1.6	4943	genome	3141	5	0.159185
ptg000022l	2954701	2955079	-	MMERVK10C-int	LTR	ERVK	6.1	378	genome	3141	5	0.159185
ptg000022l	2955083	2955569	-	RLTR10C	LTR	ERVK	6	486	genome	1972	3	0.15213
ptg000022l	2955570	2955634	+	MT2_Mm	LTR	ERVL	1.5	64	genome	1962	1	0.0509684
ptg000022l	2955635	2961066	+	MERVL-int	LTR	ERVL	1.8	5431	genome	930	NA	NA
ptg000022l	2961067	2961500	+	MT2_Mm	LTR	ERVL	6.9	433	genome	1962	1	0.0509684
ptg000022l	2979941	2980080	-	ORR1B1-int	LTR	ERVL-MaLR	16.7	139	genome	71667	64	0.0893019
ptg000022l	2984851	2985245	+	MTC	LTR	ERVL-MaLR	17.5	394	genome	25424	4	0.0157332
ptg000022l	2989284	2990267	+	RMER17B2	LTR	ERVK	24	983	genome	1865	14	0.75067
ptg000022l	2996603	2996889	+	ORR1C1	LTR	ERVL-MaLR	18.5	286	genome	8806	9	0.102203
ptg000022l	3003364	3003452	-	MT2B	LTR	ERVL	20.7	88	genome	11378	11	0.0966778
ptg000022l	3005651	3005793	-	ORR1B1-int	LTR	ERVL-MaLR	21.8	142	genome	71667	64	0.0893019
ptg000022l	3007722	3007796	-	ORR1B1-int	LTR	ERVL-MaLR	18.7	74	genome	71667	64	0.0893019
ptg000022l	3008810	3009066	+	ORR1D1	LTR	ERVL-MaLR	23	256	genome	22351	5	0.0223704
ptg000022l	3017254	3017389	-	RLTR17B_Mm	LTR	ERVK	14.1	135	genome	47308	25	0.0528452
ptg000022l	3030703	3030998	+	ORR1D1	LTR	ERVL-MaLR	21.3	295	genome	22351	5	0.0223704
ptg000022l	3032604	3032805	-	LTR16C	LTR	ERVL	30.8	201	genome	502	NA	NA
ptg000022l	3035640	3035818	+	RMER15	LTR	ERVL	25	178	genome	13037	7	0.0536933
ptg000022l	3037085	3037363	+	MLTR14	LTR	ERV1	28.4	278	genome	5549	18	0.324383
ptg000022l	3038679	3038711	-	ORR1B1-int	LTR	ERVL-MaLR	12.1	32	genome	71667	64	0.0893019
ptg000022l	3040725	3041229	+	RLTR40	LTR	ERVK	19.3	504	genome	2387	58	2.42983
ptg000022l	3041261	3041471	+	RLTR40	LTR	ERVK	18.4	210	genome	2387	58	2.42983
ptg000022l	3044591	3044879	+	MLTR14	LTR	ERV1	30.2	288	genome	5549	18	0.324383
ptg000022l	3048083	3048284	+	RLTR11A2	LTR	ERVK	13.3	201	genome	2696	NA	NA
ptg000022l	3048314	3048642	-	RLTR12A	LTR	ERVK	14.1	328	genome	884	NA	NA
ptg000022l	3048642	3048719	+	RLTR11A2	LTR	ERVK	20.5	77	genome	2696	NA	NA
ptg000022l	3049707	3049740	-	ORR1B1-int	LTR	ERVL-MaLR	17.8	33	genome	71667	64	0.0893019
ptg000022l	3049769	3049909	-	ORR1B1-int	LTR	ERVL-MaLR	17.8	140	genome	71667	64	0.0893019
ptg000022l	3052535	3052551	+	ORR1B1-int	LTR	ERVL-MaLR	15.1	16	genome	71667	64	0.0893019
ptg000022l	3058493	3058842	+	ORR1B1	LTR	ERVL-MaLR	13.7	349	genome	17279	3	0.0173621
ptg000022l	3059448	3059811	+	MTD	LTR	ERVL-MaLR	18.8	363	genome	48596	4	0.00823113
ptg000022l	3063703	3063976	+	MTE2b	LTR	ERVL-MaLR	19.4	273	genome	15476	NA	NA
ptg000022l	3063976	3064248	+	RodERV21-int	LTR	ERV1	17.3	272	genome	1838	NA	NA
ptg000022l	3068284	3068593	-	RMER4A	LTR	ERVK	24.5	309	genome	2119	NA	NA
ptg000022l	3070559	3070581	-	RLTR17B_Mm	LTR	ERVK	19.8	22	genome	47308	25	0.0528452
ptg000022l	3070989	3071270	+	RLTR31B2	LTR	ERVK	24.7	281	genome	1234	NA	NA
ptg000022l	3074137	3074204	+	RLTR24B_MM	LTR	ERV1	22.7	67	genome	632	NA	NA
ptg000022l	3087133	3087283	-	MER70C	LTR	ERVL	27.9	150	genome	52	NA	NA
ptg000022l	3088261	3088608	+	RMER19A	LTR	ERVK	12.4	347	genome	1997	NA	NA
ptg000022l	3090850	3090983	+	MTEa	LTR	ERVL-MaLR	24.6	133	genome	16911	3	0.0177399
ptg000022l	3092650	3093164	-	RMER16_Mm	LTR	ERVK	11.8	514	genome	390	NA	NA
ptg000022l	3093261	3093647	-	LTRIS4	LTR	ERV1	8.1	386	genome	163	5	3.06748
ptg000022l	3094689	3095001	+	MLT1C2	LTR	ERVL-MaLR	25.2	312	genome	4450	NA	NA
ptg000022l	3096526	3096845	-	RLTR48A	LTR	ERV1	9.1	319	genome	655	NA	NA
ptg000022l	3096846	3097137	+	MTC	LTR	ERVL-MaLR	16.9	291	genome	25424	4	0.0157332
ptg000022l	3101857	3101925	+	RLTR11B	LTR	ERVK	5	68	genome	1084	6	0.553506
ptg000022l	3101948	3102245	+	RLTR11B	LTR	ERVK	11.4	297	genome	1084	6	0.553506
ptg000022l	3102771	3103217	+	MT2B1	LTR	ERVL	17.4	446	genome	7393	NA	NA
ptg000022l	3103269	3104811	+	MERVL_2A-int	LTR	ERVL	17.3	1542	genome	3907	NA	NA
ptg000022l	3104812	3105292	-	RMER20A	LTR	ERVK	19.7	480	genome	1176	NA	NA
ptg000022l	3105312	3105596	+	ORR1B2	LTR	ERVL-MaLR	17.8	284	genome	9245	NA	NA
ptg000022l	3105586	3106357	+	MERVL_2A-int	LTR	ERVL	16	771	genome	3907	NA	NA
ptg000022l	3107065	3107550	+	MERVL_2A-int	LTR	ERVL	13.2	485	genome	3907	NA	NA
ptg000022l	3107558	3107634	+	RMER17C	LTR	ERVK	13.2	76	genome	6506	5	0.0768521
ptg000022l	3107648	3107728	+	MERVL_2A-int	LTR	ERVL	15.2	80	genome	3907	NA	NA
ptg000022l	3117256	3117576	+	MTD	LTR	ERVL-MaLR	24.7	320	genome	48596	4	0.00823113
ptg000022l	3117578	3118105	+	RLTR20D	LTR	ERVK	23.4	527	genome	920	4	0.434783
ptg000022l	3118943	3119232	+	MYSERV16_I	LTR	ERVK	20.5	289	genome	2159	7	0.324224
ptg000022l	3119232	3119944	+	MYSERV16_I	LTR	ERVK	16	712	genome	2159	7	0.324224
ptg000022l	3119972	3121032	+	MYSERV16_I	LTR	ERVK	14.8	1060	genome	2159	7	0.324224
ptg000022l	3121079	3121492	+	RLTR16	LTR	ERVK	15.9	413	genome	1219	NA	NA
ptg000022l	3122178	3122287	+	RLTR16	LTR	ERVK	15.9	109	genome	1219	NA	NA
ptg000022l	3122290	3122564	-	MYSERV6-int	LTR	ERVK	15.3	274	genome	11246	45	0.400142
ptg000022l	3122562	3123326	+	RLTR33	LTR	ERVK	16.7	764	genome	1271	NA	NA
ptg000022l	3123327	3124027	-	MYSERV6-int	LTR	ERVK	14.3	700	genome	11246	45	0.400142
ptg000022l	3136065	3136321	+	IAPEY3C_LTR	LTR	ERVK	12.6	256	genome	244	NA	NA
ptg000022l	3136322	3136465	+	IAPEY3-int	LTR	ERVK	9.1	143	genome	981	12	1.22324
ptg000022l	3136464	3136808	+	IAPEY3-int	LTR	ERVK	13.4	344	genome	981	12	1.22324
ptg000022l	3136809	3136853	+	ERVB4_1B-I_MM	LTR	ERVK	0	44	genome	1069	7	0.654818
ptg000022l	3136853	3137422	+	ERVB4_1B-I_MM	LTR	ERVK	2.5	569	genome	1069	7	0.654818
ptg000022l	3137416	3137459	+	RLTR10-int	LTR	ERVK	15.9	43	genome	2604	6	0.230415
ptg000022l	3137438	3137878	+	MMERVK10D3_I	LTR	ERVK	14.5	440	genome	730	1	0.136986
ptg000022l	3137891	3137950	+	IAP-d-int	LTR	ERVK	16.7	59	genome	899	NA	NA
ptg000022l	3137951	3138013	+	IAP-d-int	LTR	ERVK	9.5	62	genome	899	NA	NA
ptg000022l	3138965	3139171	-	MYSERV6-int	LTR	ERVK	18	206	genome	11246	45	0.400142
ptg000022l	3139211	3139529	-	MYSERV6-int	LTR	ERVK	18	318	genome	11246	45	0.400142
ptg000022l	3139536	3139778	-	RMER6B	LTR	ERVK	19.3	242	genome	1358	3	0.220913
ptg000022l	3145928	3146105	-	RMER6B	LTR	ERVK	13.7	177	genome	1358	3	0.220913
ptg000022l	3146106	3146131	+	RMER6BA	LTR	ERVK	14.3	25	genome	1004	1	0.0996016
ptg000022l	3146764	3147074	+	ORR1B1	LTR	ERVL-MaLR	17.4	310	genome	17279	3	0.0173621
ptg000022l	3147431	3147472	+	ORR1B1	LTR	ERVL-MaLR	4.8	41	genome	17279	3	0.0173621
ptg000022l	3148828	3149189	-	ORR1C1	LTR	ERVL-MaLR	20	361	genome	8806	9	0.102203
ptg000022l	3149190	3149320	-	MTD	LTR	ERVL-MaLR	15.3	130	genome	48596	4	0.00823113
ptg000022l	3149363	3149786	-	MTC	LTR	ERVL-MaLR	14.1	423	genome	25424	4	0.0157332
ptg000022l	3149792	3149992	-	MTD	LTR	ERVL-MaLR	25.6	200	genome	48596	4	0.00823113
ptg000022l	3150820	3151128	+	RMER6A	LTR	ERVK	18.8	308	genome	4625	108	2.33514
ptg000022l	3151210	3151407	+	RMER6A	LTR	ERVK	13.8	197	genome	4625	108	2.33514
ptg000022l	3151433	3151568	+	RMER6D	LTR	ERVK	21.3	135	genome	2719	NA	NA
ptg000022l	3151599	3151828	+	MLT1L	LTR	ERVL-MaLR	29	229	genome	517	NA	NA
ptg000022l	3153623	3153673	+	MT2A	LTR	ERVL	15.7	50	genome	7483	22	0.294
ptg000022l	3154095	3154406	-	ORR1A2	LTR	ERVL-MaLR	15.7	311	genome	16534	2	0.0120963
ptg000022l	3154416	3154811	+	RLTR9F	LTR	ERVK	14.5	395	genome	419	NA	NA
ptg000022l	3156203	3156911	-	RMER17A	LTR	ERVK	12.1	708	genome	2139	8	0.374007
ptg000022l	3159862	3160348	-	MT2C_Mm	LTR	ERVL	9.8	486	genome	2281	2	0.0876808
ptg000022l	3161408	3161769	+	MTB	LTR	ERVL-MaLR	8	361	genome	7979	1	0.0125329
ptg000022l	3162221	3162772	-	RMER15	LTR	ERVL	18.4	551	genome	13037	7	0.0536933
ptg000022l	3163897	3164370	+	RLTR11A2	LTR	ERVK	19	473	genome	2696	NA	NA
ptg000022l	3165292	3165593	+	MTD	LTR	ERVL-MaLR	21.2	301	genome	48596	4	0.00823113
ptg000022l	3165595	3166103	+	RLTR20D	LTR	ERVK	21.2	508	genome	920	4	0.434783
ptg000022l	3167338	3167547	+	ORR1F	LTR	ERVL-MaLR	24.2	209	genome	14518	15	0.10332
ptg000022l	3167973	3168454	+	LTRIS_Mm	LTR	ERV1	0.6	481	genome	433	NA	NA
ptg000022l	3169315	3169685	+	ERVB7_2-LTR_MM	LTR	ERVK	9.6	370	genome	439	1	0.22779
ptg000022l	3169687	3170989	+	MMERVK9C_I	LTR	ERVK	12.9	1302	genome	1344	1	0.0744048
ptg000022l	3170985	3171560	+	MMERVK9C_I	LTR	ERVK	9.4	575	genome	1344	1	0.0744048
ptg000022l	3171610	3173729	+	MMERVK9C_I	LTR	ERVK	10.6	2119	genome	1344	1	0.0744048
ptg000022l	3177516	3178664	+	ETnERV2-int	LTR	ERVK	11	1148	genome	1769	NA	NA
ptg000022l	3178665	3179028	+	ERVB7_2-LTR_MM	LTR	ERVK	9.7	363	genome	439	1	0.22779
ptg000022l	3179677	3179758	-	ORR1E	LTR	ERVL-MaLR	24.4	81	genome	19703	NA	NA
ptg000022l	3180591	3180890	-	RLTR20B4_MM	LTR	ERVK	17.1	299	genome	426	NA	NA
ptg000022l	3180891	3180964	-	RLTR31A_Mm	LTR	ERVK	17.6	73	genome	240	NA	NA
ptg000022l	3180986	3181403	-	MLTR31F_MM	LTR	ERVK	15.7	417	genome	418	NA	NA
ptg000022l	3181404	3181599	-	RLTR20B4_MM	LTR	ERVK	14.3	195	genome	426	NA	NA
ptg000022l	3183727	3184089	-	RLTR53_Mm	LTR	ERVK	23.3	362	genome	442	NA	NA
ptg000022l	3184315	3184369	+	RLTR17B_Mm	LTR	ERVK	27.8	54	genome	47308	25	0.0528452
ptg000022l	3186633	3186970	-	RMER17A	LTR	ERVK	10.9	337	genome	2139	8	0.374007
ptg000022l	3187044	3187413	-	RMER17A	LTR	ERVK	11.6	369	genome	2139	8	0.374007
ptg000022l	3189511	3189857	-	ORR1C2	LTR	ERVL-MaLR	17.7	346	genome	12029	NA	NA
ptg000022l	3206316	3206674	-	RLTR17B_Mm	LTR	ERVK	19	358	genome	47308	25	0.0528452
ptg000022l	3206823	3206972	-	RLTR9E	LTR	ERVK	13.7	149	genome	1210	NA	NA
ptg000022l	3206965	3208373	-	MMERVK9E_I	LTR	ERVK	6.6	1408	genome	1510	4	0.264901
ptg000022l	3214583	3214868	-	ETnERV2-int	LTR	ERVK	2.5	285	genome	1769	NA	NA
ptg000022l	3214873	3214985	-	ETnERV2-int	LTR	ERVK	3.6	112	genome	1769	NA	NA
ptg000022l	3214966	3215526	-	MMERVK9C_I	LTR	ERVK	9.3	560	genome	1344	1	0.0744048
ptg000022l	3215585	3215787	-	MMERVK9C_I	LTR	ERVK	11.8	202	genome	1344	1	0.0744048
ptg000022l	3215761	3217769	-	MMERVK9C_I	LTR	ERVK	7.7	2008	genome	1344	1	0.0744048
ptg000022l	3217791	3218174	-	MMERVK9C_I	LTR	ERVK	15.8	383	genome	1344	1	0.0744048
ptg000022l	3218203	3218538	-	RLTR9E	LTR	ERVK	11.6	335	genome	1210	NA	NA
ptg000022l	3218569	3219207	-	MLTR18C_MM	LTR	ERVK	18.6	638	genome	458	NA	NA
ptg000022l	3219509	3219525	+	ORR1B1-int	LTR	ERVL-MaLR	25.7	16	genome	71667	64	0.0893019
ptg000022l	3219895	3220037	-	ORR1B1-int	LTR	ERVL-MaLR	14.3	142	genome	71667	64	0.0893019
ptg000022l	3221037	3221431	+	MTA_Mm	LTR	ERVL-MaLR	3.8	394	genome	18538	54	0.291294
ptg000022l	3221474	3221814	-	RLTR9A2	LTR	ERVK	11.8	340	genome	248	NA	NA
ptg000022l	3222068	3222182	+	ORR1D2	LTR	ERVL-MaLR	23.5	114	genome	15632	57	0.364637
ptg000022l	3222216	3222291	-	ORR1A4	LTR	ERVL-MaLR	7.9	75	genome	9048	1	0.0110522
ptg000022l	3222290	3222448	+	ORR1D2	LTR	ERVL-MaLR	26.2	158	genome	15632	57	0.364637
ptg000022l	3222449	3222793	-	ORR1A1	LTR	ERVL-MaLR	6.1	344	genome	4845	4	0.0825593
ptg000022l	3234198	3234523	-	ORR1D2	LTR	ERVL-MaLR	23.8	325	genome	15632	57	0.364637
ptg000022l	3236444	3236565	-	RLTR13B1	LTR	ERVK	6.6	121	genome	582	NA	NA
ptg000022l	3236555	3239740	-	ETnERV3-int	LTR	ERVK	6.1	3185	genome	527	NA	NA
ptg000022l	3246654	3246924	-	ETnERV3-int	LTR	ERVK	6	270	genome	527	NA	NA
ptg000022l	3246955	3248380	-	ETnERV3-int	LTR	ERVK	6.4	1425	genome	527	NA	NA
ptg000022l	3248358	3248713	-	ETnERV3-int	LTR	ERVK	6.9	355	genome	527	NA	NA
ptg000022l	3248714	3248809	-	RLTR13F	LTR	ERVK	9.4	95	genome	98	NA	NA
ptg000022l	3248791	3248832	+	RLTR13F	LTR	ERVK	6.8	41	genome	98	NA	NA
ptg000022l	3250367	3250691	-	ORR1A2	LTR	ERVL-MaLR	13.3	324	genome	16534	2	0.0120963
ptg000022l	3250692	3250880	-	MTD	LTR	ERVL-MaLR	27.4	188	genome	48596	4	0.00823113
ptg000022l	3250922	3251311	+	RLTR34C_MM	LTR	ERVK	16.7	389	genome	381	NA	NA
ptg000022l	3251412	3251471	+	RLTR34C_MM	LTR	ERVK	21.7	59	genome	381	NA	NA
ptg000022l	3251485	3251569	-	MTD	LTR	ERVL-MaLR	25.9	84	genome	48596	4	0.00823113
ptg000022l	3252404	3252651	-	RLTR41	LTR	ERV1	19.2	247	genome	1012	NA	NA
ptg000022l	3252805	3253129	-	ORR1A2	LTR	ERVL-MaLR	13.3	324	genome	16534	2	0.0120963
ptg000022l	3253130	3253318	-	MTD	LTR	ERVL-MaLR	27.4	188	genome	48596	4	0.00823113
ptg000022l	3253360	3253749	+	RLTR34C_MM	LTR	ERVK	16.7	389	genome	381	NA	NA
ptg000022l	3253850	3253909	+	RLTR34C_MM	LTR	ERVK	21.7	59	genome	381	NA	NA
ptg000022l	3253923	3254007	-	MTD	LTR	ERVL-MaLR	25.9	84	genome	48596	4	0.00823113
ptg000022l	3254843	3255245	-	RLTR41	LTR	ERV1	16.6	402	genome	1012	NA	NA
ptg000022l	3255380	3255449	-	MLTR11A	LTR	ERVK	22.9	69	genome	2007	NA	NA
ptg000022l	3258527	3258616	-	RMER10B	LTR	ERVL	14.4	89	genome	3001	3	0.0999667
ptg000022l	3258638	3258714	+	RLTR41C	LTR	ERV1	11.3	76	genome	149	NA	NA
ptg000022l	3258746	3259091	-	ORR1A0	LTR	ERVL-MaLR	3.2	345	genome	2437	14	0.574477
ptg000022l	3259093	3260844	-	ORR1A0	LTR	ERVL-MaLR	4.6	1751	genome	2437	14	0.574477
ptg000022l	3260845	3261190	-	ORR1A0	LTR	ERVL-MaLR	3.2	345	genome	2437	14	0.574477
ptg000022l	3261192	3261482	+	RLTR41	LTR	ERV1	14.3	290	genome	1012	NA	NA
ptg000022l	3261485	3261737	-	RMER10B	LTR	ERVL	15.8	252	genome	3001	3	0.0999667
ptg000022l	3262425	3262782	-	LTRIS4	LTR	ERV1	7.8	357	genome	163	5	3.06748
ptg000022l	3262812	3262848	-	MuRRS4-int	LTR	ERV1	5.6	36	genome	773	16	2.06986
ptg000022l	3263735	3264122	-	MTD	LTR	ERVL-MaLR	23.2	387	genome	48596	4	0.00823113
ptg000022l	3266965	3266986	+	ORR1A3-int	LTR	ERVL-MaLR	23.2	21	genome	9825	16	0.16285
ptg000022l	3276749	3277102	-	RLTR34B_MM	LTR	ERVK	19.6	353	genome	566	NA	NA
ptg000022l	3277137	3277294	-	RLTR16	LTR	ERVK	18.4	157	genome	1219	NA	NA
ptg000022l	3277713	3278053	-	ORR1D2	LTR	ERVL-MaLR	24.5	340	genome	15632	57	0.364637
ptg000022l	3278055	3278801	-	ORR1D2	LTR	ERVL-MaLR	25	746	genome	15632	57	0.364637
ptg000022l	3279089	3279550	-	ORR1D2	LTR	ERVL-MaLR	23.2	461	genome	15632	57	0.364637
ptg000022l	3279558	3279864	-	ORR1D2	LTR	ERVL-MaLR	22	306	genome	15632	57	0.364637
ptg000022l	3280047	3280274	-	MTC	LTR	ERVL-MaLR	17.3	227	genome	25424	4	0.0157332
ptg000022l	3282965	3283171	-	MTC	LTR	ERVL-MaLR	16.1	206	genome	25424	4	0.0157332
ptg000022l	3283921	3284262	-	RMER20C_Mm	LTR	ERVK	22.6	341	genome	1408	NA	NA
ptg000022l	3284349	3284698	+	ORR1D2	LTR	ERVL-MaLR	20.5	349	genome	15632	57	0.364637
ptg000022l	3285630	3286233	+	RLTR26	LTR	ERVK	13.9	603	genome	615	8	1.30081
ptg000022l	3286234	3286593	+	MERVK26-int	LTR	ERVK	8.7	359	genome	1115	NA	NA
ptg000022l	3286579	3286776	-	RLTR26_Mus	LTR	ERVK	15.7	197	genome	828	NA	NA
ptg000022l	3289583	3289963	+	LTR40b	LTR	ERVL	28.8	380	genome	317	NA	NA
ptg000022l	3290322	3290410	-	ORR1B1-int	LTR	ERVL-MaLR	14.4	88	genome	71667	64	0.0893019
ptg000022l	3290479	3291402	-	RMER17A2	LTR	ERVK	13.6	923	genome	1574	NA	NA
ptg000022l	3292239	3292635	+	MTB_Mm	LTR	ERVL-MaLR	9.1	396	genome	5375	NA	NA
ptg000022l	3295737	3296065	+	ORR1A3	LTR	ERVL-MaLR	15.9	328	genome	5131	7	0.136426
ptg000022l	3296070	3296906	+	ORR1A3	LTR	ERVL-MaLR	12.9	836	genome	5131	7	0.136426
ptg000022l	3296735	3296938	+	MT2B	LTR	ERVL	19.7	203	genome	11378	11	0.0966778
ptg000022l	3296897	3297264	+	ORR1A2	LTR	ERVL-MaLR	12.6	367	genome	16534	2	0.0120963
ptg000022l	3297317	3297733	+	ORR1A2	LTR	ERVL-MaLR	17.6	416	genome	16534	2	0.0120963
ptg000022l	3297763	3297860	+	ORR1A2	LTR	ERVL-MaLR	16.3	97	genome	16534	2	0.0120963
ptg000022l	3298438	3298590	+	ORR1B1	LTR	ERVL-MaLR	17.1	152	genome	17279	3	0.0173621
ptg000022l	3298586	3298723	-	ORR1A3-int	LTR	ERVL-MaLR	16.6	137	genome	9825	16	0.16285
ptg000022l	3298724	3298767	-	MT2B	LTR	ERVL	19	43	genome	11378	11	0.0966778
ptg000022l	3298793	3299033	-	MT2B	LTR	ERVL	19	240	genome	11378	11	0.0966778
ptg000022l	3299037	3299107	-	MERVL_2A-int	LTR	ERVL	21.1	70	genome	3907	NA	NA
ptg000022l	3299303	3299381	-	MERVL_2A-int	LTR	ERVL	19	78	genome	3907	NA	NA
ptg000022l	3299312	3299488	-	ORR1A3-int	LTR	ERVL-MaLR	15.2	176	genome	9825	16	0.16285
ptg000022l	3299489	3299915	+	RMER19B2	LTR	ERVK	20	426	genome	2384	NA	NA
ptg000022l	3299970	3299992	+	RMER19B2	LTR	ERVK	20	22	genome	2384	NA	NA
ptg000022l	3299994	3300234	+	RMER19C	LTR	ERVK	17.1	240	genome	3081	NA	NA
ptg000022l	3300235	3300428	-	ORR1A3-int	LTR	ERVL-MaLR	17.4	193	genome	9825	16	0.16285
ptg000022l	3300427	3300569	-	RMER3D-int	LTR	ERVK	11.8	142	genome	2331	6	0.2574
ptg000022l	3300587	3301109	-	RLTR31M	LTR	ERVK	16.1	522	genome	278	NA	NA
ptg000022l	3301111	3302722	-	RMER3D-int	LTR	ERVK	13.7	1611	genome	2331	6	0.2574
ptg000022l	3302734	3303089	-	RMER3D-int	LTR	ERVK	14.3	355	genome	2331	6	0.2574
ptg000022l	3308191	3308229	-	ORR1F	LTR	ERVL-MaLR	8.4	38	genome	14518	15	0.10332
ptg000022l	3319296	3319979	-	RLTR17	LTR	ERVK	16.7	683	genome	1236	2	0.161812
ptg000022l	3320176	3320465	-	RLTR27	LTR	ERVK	11.4	289	genome	730	3	0.410959
ptg000022l	3323078	3323771	+	RMER6D	LTR	ERVK	14.1	693	genome	2719	NA	NA
ptg000022l	3324600	3324710	-	RMER13A	LTR	ERVK	20.9	110	genome	1153	NA	NA
ptg000022l	3325429	3325638	+	RMER6BA	LTR	ERVK	20	209	genome	1004	1	0.0996016
ptg000022l	3325631	3325796	-	RMER6B	LTR	ERVK	16.9	165	genome	1358	3	0.220913
ptg000022l	3326342	3326491	-	ORR1B1	LTR	ERVL-MaLR	22.5	149	genome	17279	3	0.0173621
ptg000022l	3330289	3330670	-	ORR1B1	LTR	ERVL-MaLR	19.8	381	genome	17279	3	0.0173621
ptg000022l	3337588	3337732	-	ORR1B1	LTR	ERVL-MaLR	25	144	genome	17279	3	0.0173621
ptg000022l	3341372	3341931	-	RLTR42-int	LTR	ERVK	17.6	559	genome	2766	1	0.0361533
ptg000022l	3342016	3342226	+	ORR1D1	LTR	ERVL-MaLR	25.2	210	genome	22351	5	0.0223704
ptg000022l	3349887	3350268	-	ORR1B1	LTR	ERVL-MaLR	17	381	genome	17279	3	0.0173621
ptg000022l	3359442	3359780	+	ORR1B2	LTR	ERVL-MaLR	18.4	338	genome	9245	NA	NA
ptg000022l	3359835	3360744	+	RMER17D2	LTR	ERVK	14.9	909	genome	1585	6	0.378549
ptg000022l	3362507	3362726	-	BGLII_B	LTR	ERVK	21.2	219	genome	1026	19	1.85185
ptg000022l	3362758	3363049	-	BGLII_B	LTR	ERVK	18.1	291	genome	1026	19	1.85185
ptg000022l	3363328	3363652	+	ORR1A2	LTR	ERVL-MaLR	13.3	324	genome	16534	2	0.0120963
ptg000022l	3363655	3364374	+	ORR1A2	LTR	ERVL-MaLR	15.3	719	genome	16534	2	0.0120963
ptg000022l	3364375	3364856	+	LTRIS_Mm	LTR	ERV1	1.7	481	genome	433	NA	NA
ptg000022l	3364857	3369408	+	MuRRS-int	LTR	ERV1	3.9	4551	genome	454	NA	NA
ptg000022l	3369409	3369890	+	LTRIS_Mm	LTR	ERV1	1.9	481	genome	433	NA	NA
ptg000022l	3369891	3370778	+	ORR1A2	LTR	ERVL-MaLR	14.1	887	genome	16534	2	0.0120963
ptg000022l	3370901	3371295	+	ORR1A2	LTR	ERVL-MaLR	14.8	394	genome	16534	2	0.0120963
ptg000022l	3385010	3385651	-	RLTR42-int	LTR	ERVK	12.4	641	genome	2766	1	0.0361533
ptg000022l	3385656	3386155	+	RMER13A2	LTR	ERVK	19.6	499	genome	1402	NA	NA
ptg000022l	3386352	3386494	-	RLTR42-int	LTR	ERVK	12	142	genome	2766	1	0.0361533
ptg000022l	3386493	3386640	-	RLTR42-int	LTR	ERVK	17.8	147	genome	2766	1	0.0361533
ptg000022l	3386705	3387808	-	RLTR42-int	LTR	ERVK	17.8	1103	genome	2766	1	0.0361533
ptg000022l	3387840	3388409	-	RLTR42-int	LTR	ERVK	17	569	genome	2766	1	0.0361533
ptg000022l	3388497	3388704	+	ORR1D1	LTR	ERVL-MaLR	25.1	207	genome	22351	5	0.0223704
ptg000022l	3389900	3390281	-	ORR1B1	LTR	ERVL-MaLR	17.3	381	genome	17279	3	0.0173621
ptg000022l	3405645	3405981	+	ORR1B2	LTR	ERVL-MaLR	20	336	genome	9245	NA	NA
ptg000022l	3406036	3406148	+	RMER17D2	LTR	ERVK	14.3	112	genome	1585	6	0.378549
ptg000022l	3407814	3408033	-	BGLII_B	LTR	ERVK	21.2	219	genome	1026	19	1.85185
ptg000022l	3408065	3408356	-	BGLII_B	LTR	ERVK	18.1	291	genome	1026	19	1.85185
ptg000022l	3408635	3408961	+	ORR1A2	LTR	ERVL-MaLR	13.6	326	genome	16534	2	0.0120963
ptg000022l	3408961	3410566	+	ORR1A2	LTR	ERVL-MaLR	15.2	1605	genome	16534	2	0.0120963
ptg000022l	3410689	3411078	+	ORR1A2	LTR	ERVL-MaLR	14.2	389	genome	16534	2	0.0120963
ptg000022l	3415714	3416780	+	RLTR13D3	LTR	ERVK	13	1066	genome	287	22	7.66551
ptg000022l	3419139	3419359	+	RMER17D	LTR	ERVK	20.8	220	genome	956	NA	NA
ptg000022l	3423034	3423371	+	MTD	LTR	ERVL-MaLR	22.3	337	genome	48596	4	0.00823113
ptg000022l	3423398	3423613	-	ORR1D2	LTR	ERVL-MaLR	21.9	215	genome	15632	57	0.364637
ptg000022l	3424962	3425070	+	MERV1_LTR	LTR	ERV1	11.9	108	genome	607	NA	NA
ptg000022l	3433284	3433659	+	MERV1_LTR	LTR	ERV1	11.5	375	genome	607	NA	NA
ptg000022l	3433660	3434456	+	MERV1_I	LTR	ERV1	17	796	genome	1341	NA	NA
ptg000022l	3434662	3435598	+	MERV1_I	LTR	ERV1	23.4	936	genome	1341	NA	NA
ptg000022l	3435596	3435963	+	MERV1_I	LTR	ERV1	13.3	367	genome	1341	NA	NA
ptg000022l	3435955	3436171	+	MERV1_I	LTR	ERV1	8.8	216	genome	1341	NA	NA
ptg000022l	3436176	3436271	+	MERV1_LTR	LTR	ERV1	10.4	95	genome	607	NA	NA
ptg000022l	3436368	3436571	-	BGLII	LTR	ERVK	8.6	203	genome	2117	6	0.28342
ptg000022l	3436657	3436838	-	BGLII	LTR	ERVK	8.6	181	genome	2117	6	0.28342
ptg000022l	3436840	3437758	-	RMER3D-int	LTR	ERVK	11.6	918	genome	2331	6	0.2574
ptg000022l	3437759	3437905	-	BGLII	LTR	ERVK	3.4	146	genome	2117	6	0.28342
ptg000022l	3446547	3446906	+	MERV1_LTR	LTR	ERV1	9.2	359	genome	607	NA	NA
ptg000022l	3448110	3448555	-	RLTR23	LTR	ERV1	12.9	445	genome	1672	NA	NA
ptg000022l	3449330	3449427	+	RLTR26B_MM	LTR	ERVK	22.9	97	genome	508	NA	NA
ptg000022l	3449429	3449824	-	MTB	LTR	ERVL-MaLR	5.8	395	genome	7979	1	0.0125329
ptg000022l	3450085	3450415	-	ORR1E	LTR	ERVL-MaLR	29.5	330	genome	19703	NA	NA
ptg000022l	3450422	3450476	+	RMER10A	LTR	ERVL	17.7	54	genome	4051	17	0.419649
ptg000022l	3451795	3452133	+	RMER10A	LTR	ERVL	20.1	338	genome	4051	17	0.419649
ptg000022l	3453130	3453576	-	RLTR10	LTR	ERVK	9.8	446	genome	2828	3	0.106082
ptg000022l	3459600	3459913	-	ORR1F	LTR	ERVL-MaLR	25.4	313	genome	14518	15	0.10332
ptg000022l	3460348	3460486	+	MTD	LTR	ERVL-MaLR	24.8	138	genome	48596	4	0.00823113
ptg000022l	3460505	3460745	-	ORR1A2	LTR	ERVL-MaLR	12	240	genome	16534	2	0.0120963
ptg000022l	3460855	3461266	-	BGLII_A	LTR	ERVK	17.5	411	genome	302	NA	NA
ptg000022l	3461267	3462300	-	MYSERV16_I	LTR	ERVK	16.1	1033	genome	2159	7	0.324224
ptg000022l	3468997	3469145	-	MYSERV16_I	LTR	ERVK	14.1	148	genome	2159	7	0.324224
ptg000022l	3469231	3469771	-	MYSERV16_I	LTR	ERVK	24.8	540	genome	2159	7	0.324224
ptg000022l	3469825	3470928	-	MYSERV16_I	LTR	ERVK	17.6	1103	genome	2159	7	0.324224
ptg000022l	3470929	3471285	-	RLTR10D2	LTR	ERVK	5.3	356	genome	218	NA	NA
ptg000022l	3471286	3471652	-	MMERVK10D3_I	LTR	ERVK	10.6	366	genome	730	1	0.136986
ptg000022l	3471638	3471814	-	MMERVK10D3_I	LTR	ERVK	21.5	176	genome	730	1	0.136986
ptg000022l	3471833	3474494	-	MMERVK10D3_I	LTR	ERVK	18.3	2661	genome	730	1	0.136986
ptg000022l	3474466	3474582	-	MMERVK10D3_I	LTR	ERVK	11.1	116	genome	730	1	0.136986
ptg000022l	3474560	3474733	-	MMERVK10D3_I	LTR	ERVK	10.3	173	genome	730	1	0.136986
ptg000022l	3474733	3475068	-	RLTR10D2	LTR	ERVK	6.2	335	genome	218	NA	NA
ptg000022l	3475070	3476239	-	MYSERV-int	LTR	ERVK	24.4	1169	genome	2521	19	0.753669
ptg000022l	3476316	3478533	-	MYSERV-int	LTR	ERVK	19.6	2217	genome	2521	19	0.753669
ptg000022l	3479636	3480219	-	RLTR1D2_MM	LTR	ERV1	5.4	583	genome	442	2	0.452489
ptg000022l	3480286	3480624	+	MLT2B2	LTR	ERVL	27.2	338	genome	1254	NA	NA
ptg000022l	3480806	3481161	+	RLTR9A2	LTR	ERVK	13	355	genome	248	NA	NA
ptg000022l	3481164	3481494	+	ETnERV2-int	LTR	ERVK	20.9	330	genome	1769	NA	NA
ptg000022l	3481538	3483522	+	ETnERV2-int	LTR	ERVK	9.6	1984	genome	1769	NA	NA
ptg000022l	3489705	3490679	+	ETnERV2-int	LTR	ERVK	10.2	974	genome	1769	NA	NA
ptg000022l	3490826	3491713	-	RMER17B	LTR	ERVK	13.8	887	genome	2178	5	0.229568
ptg000022l	3491714	3492632	+	RMER16-int	LTR	ERVK	12.3	918	genome	2395	17	0.709812
ptg000022l	3492633	3493157	-	RMER17A2	LTR	ERVK	10.4	524	genome	1574	NA	NA
ptg000022l	3493236	3493540	-	RMER17A2	LTR	ERVK	14.7	304	genome	1574	NA	NA
ptg000022l	3493607	3494465	+	RMER16-int	LTR	ERVK	19.7	858	genome	2395	17	0.709812
ptg000022l	3494598	3494709	+	RMER16-int	LTR	ERVK	13.7	111	genome	2395	17	0.709812
ptg000022l	3494710	3495077	+	RLTR9A2	LTR	ERVK	12	367	genome	248	NA	NA
ptg000022l	3498547	3498625	+	MER57-int	LTR	ERV1	19.2	78	genome	272	NA	NA
ptg000022l	3501629	3501818	-	MTB_Mm	LTR	ERVL-MaLR	16.2	189	genome	5375	NA	NA
ptg000022l	3503350	3503702	+	RLTR9A	LTR	ERVK	12.2	352	genome	614	NA	NA
ptg000022l	3503703	3506209	+	MMERVK9E_I	LTR	ERVK	16.9	2506	genome	1510	4	0.264901
ptg000022l	3506844	3509685	+	MMERVK9E_I	LTR	ERVK	14.9	2841	genome	1510	4	0.264901
ptg000022l	3509670	3510009	+	RLTR9A	LTR	ERVK	10.3	339	genome	614	NA	NA
ptg000022l	3510098	3510205	-	MTB_Mm	LTR	ERVL-MaLR	18.7	107	genome	5375	NA	NA
ptg000022l	3510417	3510558	+	MTEa	LTR	ERVL-MaLR	29.3	141	genome	16911	3	0.0177399
ptg000022l	3510988	3511184	+	MTD	LTR	ERVL-MaLR	21.3	196	genome	48596	4	0.00823113
ptg000022l	3511549	3511748	+	MTD	LTR	ERVL-MaLR	21.7	199	genome	48596	4	0.00823113
ptg000022l	3512388	3512668	-	ORR1D2	LTR	ERVL-MaLR	21.8	280	genome	15632	57	0.364637
ptg000022l	3512661	3513008	+	MTD	LTR	ERVL-MaLR	24	347	genome	48596	4	0.00823113
ptg000022l	3513163	3513464	-	ORR1A3	LTR	ERVL-MaLR	15.5	301	genome	5131	7	0.136426
ptg000022l	3514718	3515085	+	ORR1D1	LTR	ERVL-MaLR	20.2	367	genome	22351	5	0.0223704
ptg000022l	3516175	3516505	-	ORR1A1	LTR	ERVL-MaLR	4.5	330	genome	4845	4	0.0825593
ptg000022l	3518105	3518249	-	RMER17C	LTR	ERVK	16.4	144	genome	6506	5	0.0768521
ptg000022l	3518300	3518526	-	RMER17C	LTR	ERVK	16.4	226	genome	6506	5	0.0768521
ptg000022l	3519143	3519300	-	ORR1B2	LTR	ERVL-MaLR	17.4	157	genome	9245	NA	NA
ptg000022l	3522310	3522720	+	RLTR9E	LTR	ERVK	8.6	410	genome	1210	NA	NA
ptg000022l	3522721	3523010	+	MMERVK9E_I	LTR	ERVK	18.1	289	genome	1510	4	0.264901
ptg000022l	3523012	3523132	+	MMERVK9E_I	LTR	ERVK	6.7	120	genome	1510	4	0.264901
ptg000022l	3523132	3527038	+	MMERVK9E_I	LTR	ERVK	7.4	3906	genome	1510	4	0.264901
ptg000022l	3533442	3533515	+	MMERVK9E_I	LTR	ERVK	9.6	73	genome	1510	4	0.264901
ptg000022l	3533544	3534483	+	MMERVK9E_I	LTR	ERVK	9.6	939	genome	1510	4	0.264901
ptg000022l	3534468	3534885	+	RLTR9E	LTR	ERVK	9.6	417	genome	1210	NA	NA
ptg000022l	3536325	3536514	+	MLT1E2	LTR	ERVL-MaLR	28.9	189	genome	990	NA	NA
ptg000022l	3537232	3537598	+	ORR1C1	LTR	ERVL-MaLR	15.9	366	genome	8806	9	0.102203
ptg000022l	3539568	3539971	+	RMER17D	LTR	ERVK	10.9	403	genome	956	NA	NA
ptg000022l	3540017	3540450	+	RMER17D	LTR	ERVK	10.9	433	genome	956	NA	NA
ptg000022l	3540968	3541490	+	LTRIS2	LTR	ERV1	11.1	522	genome	1475	14	0.949153
ptg000022l	3543008	3543207	-	RMER15	LTR	ERVL	21.2	199	genome	13037	7	0.0536933
ptg000022l	3543274	3543617	-	LTR37B	LTR	ERV1	24.5	343	genome	231	NA	NA
ptg000022l	3543628	3544110	+	LTRIS_Mm	LTR	ERV1	1.7	482	genome	433	NA	NA
ptg000022l	3544111	3544192	-	LTR37B	LTR	ERV1	18.9	81	genome	231	NA	NA
ptg000022l	3545741	3546217	+	RLTR31B_Mm	LTR	ERVK	8	476	genome	349	NA	NA
ptg000022l	3549123	3549460	+	MTEa	LTR	ERVL-MaLR	24.8	337	genome	16911	3	0.0177399
ptg000022l	3550010	3550038	+	ORR1B1-int	LTR	ERVL-MaLR	18.9	28	genome	71667	64	0.0893019
ptg000022l	3550587	3550971	-	MTD	LTR	ERVL-MaLR	24.4	384	genome	48596	4	0.00823113
ptg000022l	3551481	3551646	-	LTR16A2	LTR	ERVL	27.3	165	genome	135	NA	NA
ptg000022l	3552036	3552052	+	ORR1B1-int	LTR	ERVL-MaLR	18.4	16	genome	71667	64	0.0893019
ptg000022l	3553184	3553571	+	MTD	LTR	ERVL-MaLR	16.8	387	genome	48596	4	0.00823113
ptg000022l	3557309	3557767	+	MLTR11B	LTR	ERVK	21	458	genome	2847	NA	NA
ptg000022l	3558036	3558341	+	ORR1F	LTR	ERVL-MaLR	26.5	305	genome	14518	15	0.10332
ptg000022l	3558430	3559258	+	RLTR13D6	LTR	ERVK	6.9	828	genome	832	NA	NA
ptg000022l	3560127	3560212	-	MLT1H2	LTR	ERVL-MaLR	24.7	85	genome	518	NA	NA
ptg000022l	3563725	3563789	-	MYSERV6-int	LTR	ERVK	12.3	64	genome	11246	45	0.400142
ptg000022l	3564792	3565163	-	RMER4B	LTR	ERVK	13.8	371	genome	4988	NA	NA
ptg000022l	3565160	3565230	-	RMER4B	LTR	ERVK	14.1	70	genome	4988	NA	NA
ptg000022l	3565349	3565719	+	MTE2b	LTR	ERVL-MaLR	29.7	370	genome	15476	NA	NA
ptg000022l	3565778	3566089	+	ORR1D2	LTR	ERVL-MaLR	19.6	311	genome	15632	57	0.364637
ptg000022l	3566262	3566590	-	ORR1A4	LTR	ERVL-MaLR	11.4	328	genome	9048	1	0.0110522
ptg000022l	3567384	3567502	+	MER52-int	LTR	ERV1	29.7	118	genome	136	NA	NA
ptg000022l	3570825	3570994	-	MTC	LTR	ERVL-MaLR	16.5	169	genome	25424	4	0.0157332
ptg000022l	3571249	3571437	-	MTC	LTR	ERVL-MaLR	16	188	genome	25424	4	0.0157332
ptg000022l	3571641	3572022	-	ORR1C2	LTR	ERVL-MaLR	18.2	381	genome	12029	NA	NA
ptg000022l	3572464	3572782	+	RLTRETN_Mm	LTR	ERVK	3.5	318	genome	1461	3	0.205339
ptg000022l	3572783	3573389	+	MMETn-int	LTR	ERVK	1.5	606	genome	1122	2	0.178253
ptg000022l	3573388	3576917	+	MMETn-int	LTR	ERVK	3.1	3529	genome	1122	2	0.178253
ptg000022l	3576907	3577191	+	ETnERV-int	LTR	ERVK	8.3	284	genome	558	3	0.537634
ptg000022l	3577178	3577496	+	RLTRETN_Mm	LTR	ERVK	2.8	318	genome	1461	3	0.205339
ptg000022l	3577497	3577935	+	RLTR45	LTR	ERVK	7.5	438	genome	1173	4	0.341006
ptg000022l	3580405	3580797	+	MTA_Mm	LTR	ERVL-MaLR	2.5	392	genome	18538	54	0.291294
ptg000022l	3583001	3583362	-	MTE2a	LTR	ERVL-MaLR	20.6	361	genome	13866	NA	NA
ptg000022l	3586825	3587869	-	RMER17B2	LTR	ERVK	23.3	1044	genome	1865	14	0.75067
ptg000022l	3590112	3590324	-	MLT1A0	LTR	ERVL-MaLR	26.7	212	genome	6155	NA	NA
ptg000022l	3590330	3591251	-	RLTR13E	LTR	ERVK	8.5	921	genome	586	NA	NA
ptg000022l	3591260	3591377	-	MLT1A0	LTR	ERVL-MaLR	20.2	117	genome	6155	NA	NA
ptg000022l	3591970	3592444	-	MT2C_Mm	LTR	ERVL	11.1	474	genome	2281	2	0.0876808
ptg000022l	3593581	3593902	-	ORR1D2	LTR	ERVL-MaLR	24.5	321	genome	15632	57	0.364637
ptg000022l	3595911	3596163	-	MLT2F	LTR	ERVL	27.5	252	genome	207	NA	NA
ptg000022l	3596220	3596340	+	ERVL-B4-int	LTR	ERVL	21.3	120	genome	1240	NA	NA
ptg000022l	3596341	3596549	-	MLTR31A_MM	LTR	ERVK	24	208	genome	313	NA	NA
ptg000022l	3596534	3597032	-	MLTR31A_MM	LTR	ERVK	13.3	498	genome	313	NA	NA
ptg000022l	3597402	3597703	-	MLT2F	LTR	ERVL	31.8	301	genome	207	NA	NA
ptg000022l	3598033	3598390	-	ORR1E	LTR	ERVL-MaLR	25.9	357	genome	19703	NA	NA
ptg000022l	3599556	3599684	-	MLT1A1	LTR	ERVL-MaLR	25.5	128	genome	5835	NA	NA
ptg000022l	3599708	3599855	-	MLT1A1	LTR	ERVL-MaLR	32.6	147	genome	5835	NA	NA
ptg000022l	3604618	3604983	-	MTD	LTR	ERVL-MaLR	23.7	365	genome	48596	4	0.00823113
ptg000022l	3605753	3606121	-	MTEa	LTR	ERVL-MaLR	25	368	genome	16911	3	0.0177399
ptg000022l	3606133	3606616	-	MTEa	LTR	ERVL-MaLR	24.4	483	genome	16911	3	0.0177399
ptg000022l	3606624	3607095	-	RLTR19	LTR	ERVK	14.8	471	genome	840	2	0.238095
ptg000022l	3607099	3607470	-	MTEa	LTR	ERVL-MaLR	30.2	371	genome	16911	3	0.0177399
ptg000022l	3607721	3607828	-	MTEa	LTR	ERVL-MaLR	17.8	107	genome	16911	3	0.0177399
ptg000022l	3607828	3608163	-	MTEa	LTR	ERVL-MaLR	22.7	335	genome	16911	3	0.0177399
ptg000022l	3608166	3608539	-	MTEa	LTR	ERVL-MaLR	20.6	373	genome	16911	3	0.0177399
ptg000022l	3608619	3608688	-	MTEa	LTR	ERVL-MaLR	16.4	69	genome	16911	3	0.0177399
ptg000022l	3609883	3610417	+	MT2A	LTR	ERVL	30.1	534	genome	7483	22	0.294
ptg000022l	3611193	3613335	-	ORR1A0	LTR	ERVL-MaLR	4.4	2142	genome	2437	14	0.574477
ptg000022l	3613336	3613681	-	ORR1A0	LTR	ERVL-MaLR	3.8	345	genome	2437	14	0.574477
ptg000022l	3614158	3614223	-	MLTR11B	LTR	ERVK	10.6	65	genome	2847	NA	NA
ptg000022l	3614220	3614323	-	ORR1D2	LTR	ERVL-MaLR	21.1	103	genome	15632	57	0.364637
ptg000022l	3618417	3618653	-	MamRep1151	LTR		28.2	236	genome	157	1	0.636943
ptg000022l	3619746	3620086	-	IAPLTR4_I	LTR	ERVK	6.9	340	genome	1409	2	0.141945
ptg000022l	3620089	3620864	-	IAPEz-int	LTR	ERVK	6.6	775	genome	4237	4	0.0944064
ptg000022l	3620856	3621210	-	IAPEz-int	LTR	ERVK	2.5	354	genome	4237	4	0.0944064
ptg000022l	3621211	3623784	-	IAPEz-int	LTR	ERVK	10.8	2573	genome	4237	4	0.0944064
ptg000022l	3623780	3624120	-	IAPLTR4_I	LTR	ERVK	7.2	340	genome	1409	2	0.141945
ptg000022l	3624564	3624833	-	LTR72_RN	LTR	ERV1	29.9	269	genome	808	NA	NA
ptg000022l	3625921	3625970	+	ORR1D1	LTR	ERVL-MaLR	16	49	genome	22351	5	0.0223704
ptg000022l	3626030	3626433	+	ORR1D1	LTR	ERVL-MaLR	17.8	403	genome	22351	5	0.0223704
ptg000022l	3626500	3626666	+	RMER17C	LTR	ERVK	16.8	166	genome	6506	5	0.0768521
ptg000022l	3627162	3627474	-	MTE2b	LTR	ERVL-MaLR	22.4	312	genome	15476	NA	NA
ptg000022l	3631765	3632129	-	ORR1C2	LTR	ERVL-MaLR	16.8	364	genome	12029	NA	NA
ptg000022l	3632212	3632620	+	MLT1C2	LTR	ERVL-MaLR	24.8	408	genome	4450	NA	NA
ptg000022l	3634378	3634719	-	ORR1E	LTR	ERVL-MaLR	26.1	341	genome	19703	NA	NA
ptg000022l	3636231	3636584	-	ORR1B2	LTR	ERVL-MaLR	14.1	353	genome	9245	NA	NA
ptg000022l	3639650	3639976	-	ORR1A3	LTR	ERVL-MaLR	11.2	326	genome	5131	7	0.136426
ptg000022l	3639977	3641191	-	ORR1A3	LTR	ERVL-MaLR	11	1214	genome	5131	7	0.136426
ptg000022l	3641149	3641277	-	MT2B	LTR	ERVL	14.4	128	genome	11378	11	0.0966778
ptg000022l	3645558	3645969	-	ORR1A3	LTR	ERVL-MaLR	15.9	411	genome	5131	7	0.136426
ptg000022l	3646023	3646252	-	ORR1A3	LTR	ERVL-MaLR	15.9	229	genome	5131	7	0.136426
ptg000022l	3646257	3646303	-	ORR1A3	LTR	ERVL-MaLR	6.4	46	genome	5131	7	0.136426
ptg000022l	3651789	3652072	-	ORR1A3	LTR	ERVL-MaLR	14.5	283	genome	5131	7	0.136426
ptg000022l	3653239	3653255	+	ORR1B1-int	LTR	ERVL-MaLR	12.3	16	genome	71667	64	0.0893019
ptg000022l	3656122	3656293	+	MLTR25A	LTR	ERVK	14.5	171	genome	1663	NA	NA
ptg000022l	3656294	3656731	+	RLTR25B	LTR	ERVK	15.1	437	genome	2507	16	0.638213
ptg000022l	3657016	3657326	-	ORR1A2	LTR	ERVL-MaLR	11.3	310	genome	16534	2	0.0120963
ptg000022l	3657473	3657725	+	MLTR25A	LTR	ERVK	25.7	252	genome	1663	NA	NA
ptg000022l	3660128	3660225	-	MLT1C2	LTR	ERVL-MaLR	26.5	97	genome	4450	NA	NA
ptg000022l	3660318	3660591	-	MTE-int	LTR	ERVL-MaLR	24.9	273	genome	5209	NA	NA
ptg000022l	3674357	3674604	-	MTE-int	LTR	ERVL-MaLR	23.7	247	genome	5209	NA	NA
ptg000022l	3680603	3681113	+	RLTR16	LTR	ERVK	26	510	genome	1219	NA	NA
ptg000022l	3682241	3682426	-	MLTR25A	LTR	ERVK	12.8	185	genome	1663	NA	NA
ptg000022l	3682507	3683370	-	MLTR25A	LTR	ERVK	12.8	863	genome	1663	NA	NA
ptg000022l	3684586	3685083	-	RLTR10C	LTR	ERVK	3.8	497	genome	1972	3	0.15213
ptg000022l	3685084	3689662	-	MMERVK10C-int	LTR	ERVK	2	4578	genome	3141	5	0.159185
ptg000022l	3693089	3693607	-	MMERVK10C-int	LTR	ERVK	5.4	518	genome	3141	5	0.159185
ptg000022l	3693614	3693674	-	MMERVK10C-int	LTR	ERVK	4.9	60	genome	3141	5	0.159185
ptg000022l	3693721	3694190	-	MMERVK10C-int	LTR	ERVK	11.7	469	genome	3141	5	0.159185
ptg000022l	3694177	3694232	-	MMERVK10C-int	LTR	ERVK	0	55	genome	3141	5	0.159185
ptg000022l	3694233	3694274	-	MMERVK10C-int	LTR	ERVK	4.9	41	genome	3141	5	0.159185
ptg000022l	3694323	3694499	-	MMERVK10C-int	LTR	ERVK	10.8	176	genome	3141	5	0.159185
ptg000022l	3694497	3694842	-	MMERVK10C-int	LTR	ERVK	4.9	345	genome	3141	5	0.159185
ptg000022l	3694843	3695209	-	RLTR10C	LTR	ERVK	4.9	366	genome	1972	3	0.15213
ptg000022l	3695943	3696116	+	MLT1D	LTR	ERVL-MaLR	27.7	173	genome	4819	1	0.0207512
ptg000022l	3697829	3698345	+	RLTR28	LTR	ERVL	14.6	516	genome	1916	NA	NA
ptg000022l	3698686	3698867	-	MLT2B2	LTR	ERVL	20.9	181	genome	1254	NA	NA
ptg000022l	3698952	3699281	-	RMER19B	LTR	ERVK	14	329	genome	5546	NA	NA
ptg000022l	3699282	3699693	+	BGLII_Mus	LTR	ERVK	11.5	411	genome	622	NA	NA
ptg000022l	3699694	3700345	-	RMER19B	LTR	ERVK	15.6	651	genome	5546	NA	NA
ptg000022l	3700346	3700500	-	MLT2B2	LTR	ERVL	36.9	154	genome	1254	NA	NA
ptg000022l	3700790	3700886	+	MLT1A0	LTR	ERVL-MaLR	23.7	96	genome	6155	NA	NA
ptg000022l	3702614	3702931	+	ORR1A3	LTR	ERVL-MaLR	14.2	317	genome	5131	7	0.136426
ptg000022l	3703200	3703510	-	MLT1F-int	LTR	ERVL-MaLR	29.9	310	genome	238	NA	NA
ptg000022l	3703642	3703981	-	MTE2a	LTR	ERVL-MaLR	20.9	339	genome	13866	NA	NA
ptg000022l	3704302	3704409	-	RMER15	LTR	ERVL	23.1	107	genome	13037	7	0.0536933
ptg000022l	3704829	3705146	+	ORR1B1	LTR	ERVL-MaLR	13.7	317	genome	17279	3	0.0173621
ptg000022l	3707333	3707672	+	MTD	LTR	ERVL-MaLR	18.9	339	genome	48596	4	0.00823113
ptg000022l	3709340	3709551	-	MLT1E1A	LTR	ERVL-MaLR	28.6	211	genome	632	NA	NA
ptg000022l	3709582	3709773	-	MLT1E1A	LTR	ERVL-MaLR	25.4	191	genome	632	NA	NA
ptg000022l	3711884	3712175	-	ORR1F	LTR	ERVL-MaLR	27.3	291	genome	14518	15	0.10332
ptg000022l	3712917	3713180	-	MTD	LTR	ERVL-MaLR	19	263	genome	48596	4	0.00823113
ptg000022l	3713297	3713409	-	MLTR73	LTR	ERV1	23.4	112	genome	677	NA	NA
ptg000022l	3718413	3719078	+	RMER19B2	LTR	ERVK	17.3	665	genome	2384	NA	NA
ptg000022l	3719447	3719634	-	MTEa	LTR	ERVL-MaLR	29.8	187	genome	16911	3	0.0177399
ptg000022l	3720235	3720576	-	MTE2b	LTR	ERVL-MaLR	24.4	341	genome	15476	NA	NA
ptg000022l	3722585	3723100	+	IAPLTR2a2_Mm	LTR	ERVK	12.3	515	genome	413	NA	NA
ptg000022l	3724329	3724530	+	MT2_Mm	LTR	ERVL	4.5	201	genome	1962	1	0.0509684
ptg000022l	3724525	3728307	+	MERVL-int	LTR	ERVL	1.6	3782	genome	930	NA	NA
ptg000022l	3728308	3728799	+	MT2_Mm	LTR	ERVL	2.7	491	genome	1962	1	0.0509684
ptg000022l	3729265	3729594	+	ORR1A4	LTR	ERVL-MaLR	14.6	329	genome	9048	1	0.0110522
ptg000022l	3731386	3731694	-	MTC	LTR	ERVL-MaLR	19.1	308	genome	25424	4	0.0157332
ptg000022l	3737243	3737404	-	MER31B	LTR	ERV1	28.5	161	genome	323	NA	NA
ptg000022l	3741247	3741344	-	MLT1C	LTR	ERVL-MaLR	24.5	97	genome	2924	NA	NA
ptg000022l	3754614	3754695	-	ORR1E	LTR	ERVL-MaLR	14.6	81	genome	19703	NA	NA
ptg000022l	3754875	3754942	-	ORR1E	LTR	ERVL-MaLR	20.6	67	genome	19703	NA	NA
ptg000022l	3756701	3756832	-	RMER17C-int	LTR	ERVK	22.3	131	genome	2037	4	0.196367
ptg000022l	3756867	3757338	-	RLTR19-int	LTR	ERVK	14.7	471	genome	3124	2	0.0640205
ptg000022l	3757409	3757468	-	RLTR19-int	LTR	ERVK	18.3	59	genome	3124	2	0.0640205
ptg000022l	3757480	3757870	-	MTC	LTR	ERVL-MaLR	14.2	390	genome	25424	4	0.0157332
ptg000022l	3757925	3757994	-	RLTR19-int	LTR	ERVK	17	69	genome	3124	2	0.0640205
ptg000022l	3758060	3758166	-	RLTR19-int	LTR	ERVK	18	106	genome	3124	2	0.0640205
ptg000022l	3758307	3758627	+	ORR1A4	LTR	ERVL-MaLR	13.6	320	genome	9048	1	0.0110522
ptg000022l	3758743	3759061	-	RLTR19-int	LTR	ERVK	22.4	318	genome	3124	2	0.0640205
ptg000022l	3759203	3759580	-	RLTR19-int	LTR	ERVK	21	377	genome	3124	2	0.0640205
ptg000022l	3759573	3759684	-	RLTR19-int	LTR	ERVK	13.2	111	genome	3124	2	0.0640205
ptg000022l	3759742	3759942	-	RMER17C	LTR	ERVK	14.8	200	genome	6506	5	0.0768521
ptg000022l	3760026	3760229	-	RMER17C	LTR	ERVK	14.8	203	genome	6506	5	0.0768521
ptg000022l	3760255	3760975	-	RMER17C-int	LTR	ERVK	12.8	720	genome	2037	4	0.196367
ptg000022l	3761105	3761799	-	RMER17C-int	LTR	ERVK	11.9	694	genome	2037	4	0.196367
ptg000022l	3762582	3762593	-	RMER17C	LTR	ERVK	16.8	11	genome	6506	5	0.0768521
ptg000022l	3762648	3762928	-	RMER17C	LTR	ERVK	16.8	280	genome	6506	5	0.0768521
ptg000022l	3770105	3770172	-	RLTR42-int	LTR	ERVK	16.2	67	genome	2766	1	0.0361533
ptg000022l	3770217	3770394	-	RLTR42-int	LTR	ERVK	19.2	177	genome	2766	1	0.0361533
ptg000022l	3770752	3770842	-	RLTR42-int	LTR	ERVK	22.3	90	genome	2766	1	0.0361533
ptg000022l	3770843	3771317	-	RMER6A	LTR	ERVK	14.6	474	genome	4625	108	2.33514
ptg000022l	3771310	3771420	-	RMER6A	LTR	ERVK	9.9	110	genome	4625	108	2.33514
ptg000022l	3771427	3771564	-	RLTR42-int	LTR	ERVK	20.6	137	genome	2766	1	0.0361533
ptg000022l	3773864	3774475	+	MLTR18C_MM	LTR	ERVK	20.6	611	genome	458	NA	NA
ptg000022l	3774594	3774923	+	ORR1B1	LTR	ERVL-MaLR	13.8	329	genome	17279	3	0.0173621
ptg000022l	3775694	3775922	+	MLT1D	LTR	ERVL-MaLR	27.1	228	genome	4819	1	0.0207512
ptg000022l	3776368	3776731	-	ORR1C2	LTR	ERVL-MaLR	16.6	363	genome	12029	NA	NA
ptg000022l	3776841	3777958	-	ORR1C2	LTR	ERVL-MaLR	18.4	1117	genome	12029	NA	NA
ptg000022l	3777983	3778059	-	ORR1C2	LTR	ERVL-MaLR	22.4	76	genome	12029	NA	NA
ptg000022l	3778063	3778265	-	ORR1C2	LTR	ERVL-MaLR	19.9	202	genome	12029	NA	NA
ptg000022l	3778326	3778491	-	ORR1C2	LTR	ERVL-MaLR	19.9	165	genome	12029	NA	NA
ptg000022l	3779563	3779905	+	MTC	LTR	ERVL-MaLR	18.1	342	genome	25424	4	0.0157332
ptg000022l	3784026	3784396	+	RLTR40	LTR	ERVK	21.6	370	genome	2387	58	2.42983
ptg000022l	3784399	3785298	-	RMER17B	LTR	ERVK	11	899	genome	2178	5	0.229568
ptg000022l	3785327	3785420	+	RLTR40	LTR	ERVK	14.6	93	genome	2387	58	2.42983
ptg000022l	3788663	3789142	-	MLTR14	LTR	ERV1	20.3	479	genome	5549	18	0.324383
ptg000022l	3789579	3790033	-	RMER10A	LTR	ERVL	22.5	454	genome	4051	17	0.419649
ptg000022l	3790122	3790437	-	ORR1A2	LTR	ERVL-MaLR	12.7	315	genome	16534	2	0.0120963
ptg000022l	3790539	3790784	-	RMER17C-int	LTR	ERVK	24.7	245	genome	2037	4	0.196367
ptg000022l	3790998	3791159	-	RLTR19-int	LTR	ERVK	11.2	161	genome	3124	2	0.0640205
ptg000022l	3791357	3791426	-	MYSERV6-int	LTR	ERVK	18.8	69	genome	11246	45	0.400142
ptg000022l	3791419	3791538	-	RLTR19-int	LTR	ERVK	20.7	119	genome	3124	2	0.0640205
ptg000022l	3791595	3792023	-	RLTR19-int	LTR	ERVK	20.3	428	genome	3124	2	0.0640205
ptg000022l	3792371	3792578	+	RMER17C	LTR	ERVK	12.4	207	genome	6506	5	0.0768521
ptg000022l	3792675	3792834	+	RMER17C	LTR	ERVK	12.4	159	genome	6506	5	0.0768521
ptg000022l	3792853	3792919	-	RMER10A	LTR	ERVL	20.7	66	genome	4051	17	0.419649
ptg000022l	3792968	3793179	+	MLTR14	LTR	ERV1	23.2	211	genome	5549	18	0.324383
ptg000022l	3795104	3795290	-	MER21B	LTR	ERVL	27.6	186	genome	1148	NA	NA
ptg000022l	3795318	3795421	-	MER21B	LTR	ERVL	22.8	103	genome	1148	NA	NA
ptg000022l	3795882	3796082	+	RMER17C2	LTR	ERVK	29.9	200	genome	2924	2	0.0683995
ptg000022l	3797522	3797855	-	ORR1E	LTR	ERVL-MaLR	29.8	333	genome	19703	NA	NA
ptg000022l	3797856	3798561	-	ORR1E	LTR	ERVL-MaLR	23.8	705	genome	19703	NA	NA
ptg000022l	3798615	3798977	-	RLTR10D	LTR	ERVK	7.7	362	genome	449	NA	NA
ptg000022l	3798978	3799309	+	RMER17C	LTR	ERVK	20.1	331	genome	6506	5	0.0768521
ptg000022l	3806723	3806775	-	ORR1B1-int	LTR	ERVL-MaLR	26.4	52	genome	71667	64	0.0893019
ptg000022l	3807071	3807359	-	ORR1A4	LTR	ERVL-MaLR	10.3	288	genome	9048	1	0.0110522
ptg000022l	3807592	3807640	-	MTD	LTR	ERVL-MaLR	16.3	48	genome	48596	4	0.00823113
ptg000022l	3807637	3808166	+	RMER15	LTR	ERVL	17.6	529	genome	13037	7	0.0536933
ptg000022l	3808193	3808242	+	RLTR28B	LTR	ERVL	20	49	genome	444	NA	NA
ptg000022l	3808362	3808458	-	MTE2a	LTR	ERVL-MaLR	20.2	96	genome	13866	NA	NA
ptg000022l	3808463	3808671	-	ORR1D1	LTR	ERVL-MaLR	20	208	genome	22351	5	0.0223704
ptg000022l	3810609	3810814	-	MLTR73	LTR	ERV1	29.8	205	genome	677	NA	NA
ptg000022l	3814402	3814764	-	MTD	LTR	ERVL-MaLR	21.2	362	genome	48596	4	0.00823113
ptg000022l	3815680	3815877	-	ORR1D1	LTR	ERVL-MaLR	16.8	197	genome	22351	5	0.0223704
ptg000022l	3816254	3816731	+	RLTR19	LTR	ERVK	14.1	477	genome	840	2	0.238095
ptg000022l	3817618	3817950	-	MTEa	LTR	ERVL-MaLR	24.4	332	genome	16911	3	0.0177399
ptg000022l	3818252	3818597	+	ORR1A3	LTR	ERVL-MaLR	9.8	345	genome	5131	7	0.136426
ptg000022l	3819605	3819799	+	RLTR42-int	LTR	ERVK	25.8	194	genome	2766	1	0.0361533
ptg000022l	3821326	3821465	-	MLT1E3	LTR	ERVL-MaLR	23.6	139	genome	502	NA	NA
ptg000022l	3823084	3823378	+	MTC	LTR	ERVL-MaLR	14.2	294	genome	25424	4	0.0157332
ptg000022l	3825416	3825528	+	RMER17C	LTR	ERVK	20.7	112	genome	6506	5	0.0768521
ptg000022l	3825574	3825701	+	RMER17C	LTR	ERVK	20.5	127	genome	6506	5	0.0768521
ptg000022l	3825673	3826120	+	RMER17C	LTR	ERVK	17.3	447	genome	6506	5	0.0768521
ptg000022l	3828551	3828688	-	RMER20C_Mm	LTR	ERVK	26.3	137	genome	1408	NA	NA
ptg000022l	3829409	3829800	+	MTC	LTR	ERVL-MaLR	16.2	391	genome	25424	4	0.0157332
ptg000022l	3829819	3830199	-	RLTR10	LTR	ERVK	6.3	380	genome	2828	3	0.106082
ptg000022l	3830261	3830618	-	ERVB7_2B-LTR_MM	LTR	ERVK	9.4	357	genome	444	5	1.12613
ptg000022l	3836001	3836170	+	MTC	LTR	ERVL-MaLR	18	169	genome	25424	4	0.0157332
ptg000022l	3836171	3836504	+	MTC	LTR	ERVL-MaLR	16.8	333	genome	25424	4	0.0157332
ptg000022l	3837241	3837603	-	MLT1A0	LTR	ERVL-MaLR	26.4	362	genome	6155	NA	NA
ptg000022l	3837973	3838107	+	MLT1C2	LTR	ERVL-MaLR	23.4	134	genome	4450	NA	NA
ptg000022l	3839220	3839383	+	MTD	LTR	ERVL-MaLR	20.1	163	genome	48596	4	0.00823113
ptg000022l	3839661	3839842	+	MTD	LTR	ERVL-MaLR	20.5	181	genome	48596	4	0.00823113
ptg000022l	3841090	3841580	-	MT2A	LTR	ERVL	23.4	490	genome	7483	22	0.294
ptg000022l	3841876	3842350	-	MT2B1	LTR	ERVL	15.1	474	genome	7393	NA	NA
ptg000022l	3846573	3846983	-	LTR16A	LTR	ERVL	31.8	410	genome	312	NA	NA
ptg000022l	3849653	3849824	-	RLTR31C_MM	LTR	ERVK	16.3	171	genome	651	NA	NA
ptg000022l	3850098	3850234	+	MLT1H1	LTR	ERVL-MaLR	28.8	136	genome	375	NA	NA
ptg000022l	3861339	3861575	+	ORR1B1	LTR	ERVL-MaLR	15.5	236	genome	17279	3	0.0173621
ptg000022l	3864443	3864592	-	ORR1B1	LTR	ERVL-MaLR	16.9	149	genome	17279	3	0.0173621
ptg000022l	3866368	3866847	-	MT2B1	LTR	ERVL	20.2	479	genome	7393	NA	NA
ptg000022l	3868271	3868686	-	BGLII	LTR	ERVK	6.5	415	genome	2117	6	0.28342
ptg000022l	3872003	3872173	-	ORR1B1-int	LTR	ERVL-MaLR	19.2	170	genome	71667	64	0.0893019
ptg000022l	3872297	3872667	+	ORR1D2	LTR	ERVL-MaLR	20.6	370	genome	15632	57	0.364637
ptg000022l	3878665	3878765	+	MLT1A1	LTR	ERVL-MaLR	22.5	100	genome	5835	NA	NA
ptg000022l	3880195	3880529	-	MLT1A	LTR	ERVL-MaLR	30.7	334	genome	4031	NA	NA
ptg000022l	3901476	3901720	+	MT2B1	LTR	ERVL	15.1	244	genome	7393	NA	NA
ptg000022l	3901920	3902241	-	MTD	LTR	ERVL-MaLR	19.9	321	genome	48596	4	0.00823113
ptg000022l	3902249	3902892	-	MTD	LTR	ERVL-MaLR	21.4	643	genome	48596	4	0.00823113
ptg000022l	3903494	3903722	+	ORR1G	LTR	ERVL-MaLR	28	228	genome	5292	8	0.151172
ptg000022l	3905816	3905840	+	ORR1B1-int	LTR	ERVL-MaLR	13.5	24	genome	71667	64	0.0893019
ptg000022l	3910781	3910953	+	RMER4B	LTR	ERVK	12.8	172	genome	4988	NA	NA
ptg000022l	3911056	3911255	+	RMER4B	LTR	ERVK	19.3	199	genome	4988	NA	NA
ptg000022l	3911435	3911746	-	ORR1B2	LTR	ERVL-MaLR	11.6	311	genome	9245	NA	NA
ptg000022l	3914177	3914569	-	MTB	LTR	ERVL-MaLR	6.6	392	genome	7979	1	0.0125329
ptg000022l	3915197	3915451	+	MLTR14	LTR	ERV1	31.7	254	genome	5549	18	0.324383
ptg000022l	3915846	3915894	-	MTB_Mm	LTR	ERVL-MaLR	17.7	48	genome	5375	NA	NA
ptg000022l	3916269	3916617	-	MTB_Mm	LTR	ERVL-MaLR	16.4	348	genome	5375	NA	NA
ptg000022l	3918529	3918873	-	ORR1A2	LTR	ERVL-MaLR	11.1	344	genome	16534	2	0.0120963
ptg000022l	3919536	3920187	-	RMER19B2	LTR	ERVK	19.1	651	genome	2384	NA	NA
ptg000022l	3920665	3920804	+	ORR1F	LTR	ERVL-MaLR	26.8	139	genome	14518	15	0.10332
ptg000022l	3920807	3921749	-	RLTR13C1	LTR	ERVK	9.1	942	genome	412	NA	NA
ptg000022l	3921972	3922685	-	RMER13A2	LTR	ERVK	17.8	713	genome	1402	NA	NA
ptg000022l	3922686	3923199	+	RMER2	LTR	ERV1	19.2	513	genome	2081	NA	NA
ptg000022l	3924789	3924888	+	ORR1F	LTR	ERVL-MaLR	31.3	99	genome	14518	15	0.10332
ptg000022l	3925275	3925689	+	RMER13A	LTR	ERVK	15.8	414	genome	1153	NA	NA
ptg000022l	3926084	3926441	+	RMER13A	LTR	ERVK	23.9	357	genome	1153	NA	NA
ptg000022l	3932490	3932834	+	ORR1A3	LTR	ERVL-MaLR	13.3	344	genome	5131	7	0.136426
ptg000022l	3941833	3942050	+	IAPLTR2a2_Mm	LTR	ERVK	10	217	genome	413	NA	NA
ptg000022l	3942107	3942292	+	IAPLTR2a2_Mm	LTR	ERVK	10	185	genome	413	NA	NA
ptg000022l	3951292	3951374	-	MER21B	LTR	ERVL	27.7	82	genome	1148	NA	NA
ptg000022l	3951446	3951766	-	MER21B	LTR	ERVL	29	320	genome	1148	NA	NA
ptg000022l	3951861	3952098	-	MER21B	LTR	ERVL	26.5	237	genome	1148	NA	NA
ptg000022l	3957736	3958120	+	MTD	LTR	ERVL-MaLR	22.2	384	genome	48596	4	0.00823113
ptg000022l	3959847	3960282	+	RMER6C	LTR	ERVK	14.1	435	genome	5435	2	0.0367985
ptg000022l	3961494	3961795	-	RLTR10F	LTR	ERVK	6.3	301	genome	455	5	1.0989
ptg000022l	3976139	3976489	-	MTD	LTR	ERVL-MaLR	24.9	350	genome	48596	4	0.00823113
ptg000022l	3977300	3977662	+	ORR1D1	LTR	ERVL-MaLR	18.7	362	genome	22351	5	0.0223704
ptg000022l	3979710	3980070	+	RMER6D	LTR	ERVK	15.5	360	genome	2719	NA	NA
ptg000022l	3980314	3980829	+	RMER6A	LTR	ERVK	13.4	515	genome	4625	108	2.33514
ptg000022l	3982099	3982451	-	ORR1A2	LTR	ERVL-MaLR	13.2	352	genome	16534	2	0.0120963
ptg000022l	3990004	3990340	+	ORR1F	LTR	ERVL-MaLR	27.2	336	genome	14518	15	0.10332
ptg000022l	3991778	3992172	-	MTA_Mm	LTR	ERVL-MaLR	2	394	genome	18538	54	0.291294
ptg000022l	3997288	3997872	-	RLTR18	LTR	ERVK	15	584	genome	468	NA	NA
ptg000022l	3997878	3998025	+	MTD	LTR	ERVL-MaLR	26.9	147	genome	48596	4	0.00823113
ptg000022l	4004448	4004729	-	MTD	LTR	ERVL-MaLR	15.8	281	genome	48596	4	0.00823113
ptg000022l	4004849	4005139	+	RMER20C_Mm	LTR	ERVK	28.3	290	genome	1408	NA	NA
ptg000022l	4005140	4005464	+	ORR1A2	LTR	ERVL-MaLR	12.3	324	genome	16534	2	0.0120963
ptg000022l	4005475	4005560	+	RMER20C_Mm	LTR	ERVK	17.4	85	genome	1408	NA	NA
ptg000022l	4006862	4007035	+	MTD	LTR	ERVL-MaLR	24.1	173	genome	48596	4	0.00823113
ptg000022l	4012973	4013195	+	MTD	LTR	ERVL-MaLR	22.5	222	genome	48596	4	0.00823113
ptg000022l	4016075	4016131	-	RLTR17B_Mm	LTR	ERVK	15.1	56	genome	47308	25	0.0528452
ptg000022l	4016175	4016237	-	RLTR17B_Mm	LTR	ERVK	15.1	62	genome	47308	25	0.0528452
ptg000022l	4019083	4019491	-	RLTR14_RN	LTR	ERV1	18.7	408	genome	1087	5	0.459982
ptg000022l	4027710	4028165	-	RLTR11A	LTR	ERVK	13.7	455	genome	2790	NA	NA
ptg000022l	4028167	4028357	-	MYSERV16_I	LTR	ERVK	21	190	genome	2159	7	0.324224
ptg000022l	4028966	4029475	-	RLTR11A	LTR	ERVK	12.5	509	genome	2790	NA	NA
ptg000022l	4029558	4029895	-	RMER13A2	LTR	ERVK	24.7	337	genome	1402	NA	NA
ptg000022l	4032782	4033228	-	MER90	LTR	ERV1	24.9	446	genome	190	NA	NA
ptg000022l	4036149	4036273	-	MLT1B	LTR	ERVL-MaLR	21.6	124	genome	5679	3	0.0528262
ptg000022l	4045763	4045778	+	ORR1B1-int	LTR	ERVL-MaLR	23.6	15	genome	71667	64	0.0893019
ptg000022l	4055964	4056090	-	ORR1B1-int	LTR	ERVL-MaLR	16	126	genome	71667	64	0.0893019
ptg000022l	4060700	4060775	+	RMER10A	LTR	ERVL	17.6	75	genome	4051	17	0.419649
ptg000022l	4065564	4065671	-	MTEb	LTR	ERVL-MaLR	26.8	107	genome	10728	19	0.177107
ptg000022l	4066425	4066562	-	LTR102_Mam	LTR	ERVL	32.1	137	genome	119	NA	NA
ptg000022l	4066671	4066773	-	LTR102_Mam	LTR	ERVL	29	102	genome	119	NA	NA
ptg000022l	4066807	4067061	-	LTR102_Mam	LTR	ERVL	29	254	genome	119	NA	NA
ptg000022l	4067896	4068008	+	ORR1B1-int	LTR	ERVL-MaLR	23.9	112	genome	71667	64	0.0893019
ptg000022l	4068047	4068107	+	MTB_Mm	LTR	ERVL-MaLR	18.3	60	genome	5375	NA	NA
ptg000022l	4068094	4068276	+	MTB_Mm	LTR	ERVL-MaLR	15.3	182	genome	5375	NA	NA
ptg000022l	4071673	4071980	-	ORR1D2	LTR	ERVL-MaLR	22.4	307	genome	15632	57	0.364637
ptg000022l	4073132	4073266	+	LTR40b	LTR	ERVL	25.4	134	genome	317	NA	NA
ptg000022l	4076732	4076784	-	RLTR17B_Mm	LTR	ERVK	18.6	52	genome	47308	25	0.0528452
ptg000022l	4077547	4077890	-	RLTR9A	LTR	ERVK	10.8	343	genome	614	NA	NA
ptg000022l	4078565	4078610	-	MTD	LTR	ERVL-MaLR	15.2	45	genome	48596	4	0.00823113
ptg000022l	4080021	4080373	-	RLTR15	LTR	ERVK	25	352	genome	2316	NA	NA
ptg000022l	4094608	4094940	-	IAPLTR2b	LTR	ERVK	7.5	332	genome	1870	1	0.0534759
ptg000022l	4095184	4095319	-	ORR1B1-int	LTR	ERVL-MaLR	26.7	135	genome	71667	64	0.0893019
ptg000022l	4098170	4098341	+	ORR1B1-int	LTR	ERVL-MaLR	18.6	171	genome	71667	64	0.0893019
ptg000022l	4101322	4101587	-	LTR16B1	LTR	ERVL	31.6	265	genome	115	NA	NA
ptg000022l	4113150	4113293	-	MLT1N2	LTR	ERVL-MaLR	28.5	143	genome	263	NA	NA
ptg000022l	4122922	4123343	-	RMER15	LTR	ERVL	25.9	421	genome	13037	7	0.0536933
ptg000022l	4123822	4124383	+	MERVL_2A-int	LTR	ERVL	5.3	561	genome	3907	NA	NA
ptg000022l	4126251	4126306	+	RLTR20C1_MM	LTR	ERVK	19.6	55	genome	5470	1	0.0182815
ptg000022l	4155109	4155260	-	RMER17B	LTR	ERVK	7.9	151	genome	2178	5	0.229568
ptg000022l	4157522	4158401	+	RMER19B	LTR	ERVK	17.7	879	genome	5546	NA	NA
ptg000022l	4158411	4158519	-	MurERV4_19-int	LTR	ERVK	14.7	108	genome	956	1	0.104603
ptg000022l	4159144	4159196	-	MurERV4_19-int	LTR	ERVK	13.3	52	genome	956	1	0.104603
ptg000022l	4170739	4171134	-	MTA_Mm	LTR	ERVL-MaLR	6.3	395	genome	18538	54	0.291294
ptg000022l	4171135	4172302	-	MTA_Mm	LTR	ERVL-MaLR	11	1167	genome	18538	54	0.291294
ptg000022l	4172302	4172697	-	MTA_Mm	LTR	ERVL-MaLR	5.1	395	genome	18538	54	0.291294
ptg000022l	4172854	4173179	-	MTE2b	LTR	ERVL-MaLR	26.9	325	genome	15476	NA	NA
ptg000022l	4176709	4177175	-	LTR16C	LTR	ERVL	36.5	466	genome	502	NA	NA
ptg000022l	4189045	4190680	-	RMER16-int	LTR	ERVK	17.5	1635	genome	2395	17	0.709812
ptg000022l	4190761	4191223	-	RMER16-int	LTR	ERVK	14.8	462	genome	2395	17	0.709812
ptg000022l	4192281	4192403	-	RMER16-int	LTR	ERVK	12.7	122	genome	2395	17	0.709812
ptg000022l	4194640	4194965	-	RMER16-int	LTR	ERVK	8.7	325	genome	2395	17	0.709812
ptg000022l	4195870	4195882	+	ORR1B1-int	LTR	ERVL-MaLR	26.6	12	genome	71667	64	0.0893019
ptg000022l	4196298	4196381	+	MERVL_2A-int	LTR	ERVL	18.3	83	genome	3907	NA	NA
ptg000022l	4201599	4201695	-	RLTR20B2	LTR	ERVK	14.1	96	genome	934	NA	NA
ptg000022l	4201741	4202091	-	RLTR20B2	LTR	ERVK	14.1	350	genome	934	NA	NA
ptg000022l	4203101	4203425	+	RLTR9A3	LTR	ERVK	10.9	324	genome	751	NA	NA
ptg000022l	4203441	4203754	+	ERVB4_1B-I_MM	LTR	ERVK	26.5	313	genome	1069	7	0.654818
ptg000022l	4203818	4204347	+	ERVB4_1B-I_MM	LTR	ERVK	15.8	529	genome	1069	7	0.654818
ptg000022l	4204348	4204828	+	MMERVK9E_I	LTR	ERVK	26.2	480	genome	1510	4	0.264901
ptg000022l	4205005	4205306	+	RLTR9A3	LTR	ERVK	11	301	genome	751	NA	NA
ptg000022l	4208375	4208748	-	RLTR9A2	LTR	ERVK	8.3	373	genome	248	NA	NA
ptg000022l	4209085	4209417	-	ORR1A2	LTR	ERVL-MaLR	12.9	332	genome	16534	2	0.0120963
ptg000022l	4218184	4218219	-	ORR1D2	LTR	ERVL-MaLR	13.9	35	genome	15632	57	0.364637
ptg000022l	4218188	4218371	-	MTD	LTR	ERVL-MaLR	15.4	183	genome	48596	4	0.00823113
ptg000022l	4218453	4218830	+	ORR1E	LTR	ERVL-MaLR	25.5	377	genome	19703	NA	NA
ptg000022l	4220734	4221116	+	MTD	LTR	ERVL-MaLR	20.7	382	genome	48596	4	0.00823113
ptg000022l	4221279	4221318	-	RLTR42-int	LTR	ERVK	15.4	39	genome	2766	1	0.0361533
ptg000022l	4221319	4221539	-	RLTR42	LTR	ERVK	19.5	220	genome	215	NA	NA
ptg000022l	4221540	4222010	-	RLTR42-int	LTR	ERVK	11	470	genome	2766	1	0.0361533
ptg000022l	4222637	4225105	-	RLTR42-int	LTR	ERVK	14.2	2468	genome	2766	1	0.0361533
ptg000022l	4225106	4225245	-	RLTR42-int	LTR	ERVK	20.7	139	genome	2766	1	0.0361533
ptg000022l	4225656	4226260	-	RLTR42-int	LTR	ERVK	14.1	604	genome	2766	1	0.0361533
ptg000022l	4226953	4227740	-	RLTR42-int	LTR	ERVK	17.5	787	genome	2766	1	0.0361533
ptg000022l	4227743	4227948	-	RLTR42	LTR	ERVK	18.9	205	genome	215	NA	NA
ptg000022l	4228125	4228183	+	MLT1A0	LTR	ERVL-MaLR	27.1	58	genome	6155	NA	NA
ptg000022l	4230426	4230814	-	MLT1C2	LTR	ERVL-MaLR	26.8	388	genome	4450	NA	NA
ptg000022l	4233067	4233421	-	MLTR14	LTR	ERV1	25.8	354	genome	5549	18	0.324383
ptg000022l	4233422	4233550	+	MTC	LTR	ERVL-MaLR	19.3	128	genome	25424	4	0.0157332
ptg000022l	4233535	4233619	+	MTC	LTR	ERVL-MaLR	11.8	84	genome	25424	4	0.0157332
ptg000022l	4233620	4233722	-	MLTR14	LTR	ERV1	19.6	102	genome	5549	18	0.324383
ptg000022l	4234638	4234730	-	MER34A	LTR	ERV1	20.8	92	genome	378	NA	NA
ptg000022l	4235299	4235418	-	MER34A	LTR	ERV1	26.9	119	genome	378	NA	NA
ptg000022l	4235789	4235993	+	ORR1F	LTR	ERVL-MaLR	26.2	204	genome	14518	15	0.10332
ptg000022l	4237402	4237775	+	MLT1B	LTR	ERVL-MaLR	28.5	373	genome	5679	3	0.0528262
ptg000022l	4237785	4238051	+	MLT1A	LTR	ERVL-MaLR	25.5	266	genome	4031	NA	NA
ptg000022l	4239978	4240472	-	RMER4B	LTR	ERVK	14.2	494	genome	4988	NA	NA
ptg000022l	4241723	4242038	+	MTD	LTR	ERVL-MaLR	26.1	315	genome	48596	4	0.00823113
ptg000022l	4242142	4242337	-	MTD	LTR	ERVL-MaLR	19.1	195	genome	48596	4	0.00823113
ptg000022l	4242721	4243068	-	MTD	LTR	ERVL-MaLR	19.9	347	genome	48596	4	0.00823113
ptg000022l	4245435	4245582	-	MTD	LTR	ERVL-MaLR	25.2	147	genome	48596	4	0.00823113
ptg000022l	4245708	4245828	-	MTD	LTR	ERVL-MaLR	24.2	120	genome	48596	4	0.00823113
ptg000022l	4249876	4249986	-	MTEa	LTR	ERVL-MaLR	20.1	110	genome	16911	3	0.0177399
ptg000022l	4253134	4253600	+	MLT2B1	LTR	ERVL	28.6	466	genome	1193	NA	NA
ptg000022l	4255765	4255871	-	ORR1B1-int	LTR	ERVL-MaLR	19.6	106	genome	71667	64	0.0893019
ptg000022l	4255887	4255931	-	RLTR21	LTR	ERVK	15.6	44	genome	3293	3	0.0911023
ptg000022l	4259487	4259533	-	RLTR17B_Mm	LTR	ERVK	10.6	46	genome	47308	25	0.0528452
ptg000022l	4269873	4270005	-	RLTR12BD_Mm	LTR	ERVK	16.8	132	genome	883	NA	NA
ptg000022l	4270090	4270497	+	RMER15-int	LTR	ERVL	28.6	407	genome	3787	NA	NA
ptg000022l	4270520	4270771	-	ORR1F	LTR	ERVL-MaLR	25.5	251	genome	14518	15	0.10332
ptg000022l	4283368	4283655	+	RMER15-int	LTR	ERVL	31	287	genome	3787	NA	NA
ptg000022l	4284312	4284638	+	RMER15-int	LTR	ERVL	28	326	genome	3787	NA	NA
ptg000022l	4285295	4285693	+	RMER15-int	LTR	ERVL	26.1	398	genome	3787	NA	NA
ptg000022l	4287877	4287967	-	MLT2B1	LTR	ERVL	27.5	90	genome	1193	NA	NA
ptg000022l	4288016	4288252	-	MLT2B1	LTR	ERVL	22.8	236	genome	1193	NA	NA
ptg000022l	4289010	4289352	+	ORR1D1	LTR	ERVL-MaLR	18.6	342	genome	22351	5	0.0223704
ptg000022l	4289853	4290160	-	MTE2b	LTR	ERVL-MaLR	23.7	307	genome	15476	NA	NA
ptg000022l	4292046	4292085	+	RMER12B	LTR	ERVK	17.5	39	genome	1369	NA	NA
ptg000022l	4297643	4297760	-	ORR1C2	LTR	ERVL-MaLR	25	117	genome	12029	NA	NA
ptg000022l	4305193	4305316	-	Eutr18	LTR		28.2	123	genome	47	NA	NA
ptg000022l	4307392	4307601	-	ORR1G	LTR	ERVL-MaLR	24.2	209	genome	5292	8	0.151172
ptg000022l	4319801	4319891	+	RLTR31D_MM	LTR	ERVK	16.5	90	genome	5976	NA	NA
ptg000022l	4321714	4322087	+	MTD	LTR	ERVL-MaLR	18.3	373	genome	48596	4	0.00823113
ptg000022l	4323961	4324171	-	MLT1H2	LTR	ERVL-MaLR	33.3	210	genome	518	NA	NA
ptg000022l	4326082	4326625	+	MLT1F2	LTR	ERVL-MaLR	31.5	543	genome	1100	NA	NA
ptg000022l	4329016	4329069	-	RLTR20C1_MM	LTR	ERVK	14.8	53	genome	5470	1	0.0182815
ptg000022l	4332153	4332308	-	MLT1A0	LTR	ERVL-MaLR	29.5	155	genome	6155	NA	NA
ptg000022l	4332371	4332517	-	MLT1A0	LTR	ERVL-MaLR	29.5	146	genome	6155	NA	NA
ptg000022l	4333141	4333438	-	MTD	LTR	ERVL-MaLR	24.9	297	genome	48596	4	0.00823113
ptg000022l	4336989	4337085	-	MTD	LTR	ERVL-MaLR	22.9	96	genome	48596	4	0.00823113
ptg000022l	4340120	4340515	+	MTA_Mm	LTR	ERVL-MaLR	6.1	395	genome	18538	54	0.291294
ptg000022l	4343847	4344177	-	MLT1B	LTR	ERVL-MaLR	26.9	330	genome	5679	3	0.0528262
ptg000022l	4354893	4355235	-	MTE2a	LTR	ERVL-MaLR	25.5	342	genome	13866	NA	NA
ptg000022l	4355330	4355875	-	MTE2b	LTR	ERVL-MaLR	28.1	545	genome	15476	NA	NA
ptg000022l	4355888	4356235	-	MTE2b	LTR	ERVL-MaLR	25.5	347	genome	15476	NA	NA
ptg000022l	4356236	4356588	-	MTE2b	LTR	ERVL-MaLR	23.9	352	genome	15476	NA	NA
ptg000022l	4372342	4372493	+	MLT1E2	LTR	ERVL-MaLR	23.6	151	genome	990	NA	NA
ptg000022l	4373096	4373341	+	MLT1E2	LTR	ERVL-MaLR	32.1	245	genome	990	NA	NA
ptg000022l	4374538	4374612	+	MLT1J1	LTR	ERVL-MaLR	24.7	74	genome	593	NA	NA
ptg000022l	4374935	4375266	-	ORR1D1	LTR	ERVL-MaLR	19.1	331	genome	22351	5	0.0223704
ptg000022l	4375298	4375579	+	MTEa	LTR	ERVL-MaLR	27.2	281	genome	16911	3	0.0177399
ptg000022l	4376907	4376947	+	MTD	LTR	ERVL-MaLR	14.6	40	genome	48596	4	0.00823113
ptg000022l	4377009	4377293	+	MTD	LTR	ERVL-MaLR	23.9	284	genome	48596	4	0.00823113
ptg000022l	4377528	4377608	+	BGLII	LTR	ERVK	3.7	80	genome	2117	6	0.28342
ptg000022l	4377609	4377744	+	BGLII	LTR	ERVK	7.3	135	genome	2117	6	0.28342
ptg000022l	4379111	4379174	+	MLT1D	LTR	ERVL-MaLR	26.6	63	genome	4819	1	0.0207512
ptg000022l	4387332	4387600	-	MLT2B1	LTR	ERVL	24	268	genome	1193	NA	NA
ptg000022l	4396214	4396442	-	ORR1D2	LTR	ERVL-MaLR	24.4	228	genome	15632	57	0.364637
ptg000022l	4399586	4399979	-	MTA_Mm	LTR	ERVL-MaLR	3	393	genome	18538	54	0.291294
ptg000022l	4401086	4401380	-	MLT1B	LTR	ERVL-MaLR	26.1	294	genome	5679	3	0.0528262
ptg000022l	4401532	4401817	-	ORR1A2	LTR	ERVL-MaLR	12.4	285	genome	16534	2	0.0120963
ptg000022l	4402016	4402066	-	ORR1A2	LTR	ERVL-MaLR	12.5	50	genome	16534	2	0.0120963
ptg000022l	4405205	4405292	-	RMER12	LTR	ERVK	15.3	87	genome	3682	NA	NA
ptg000022l	4407722	4407773	+	MT2A	LTR	ERVL	19.2	51	genome	7483	22	0.294
ptg000022l	4408824	4409157	+	MT2A	LTR	ERVL	27.5	333	genome	7483	22	0.294
ptg000022l	4410667	4410869	+	MLT1G3	LTR	ERVL-MaLR	33.7	202	genome	481	NA	NA
ptg000022l	4410922	4411161	+	MLT1G3	LTR	ERVL-MaLR	33.7	239	genome	481	NA	NA
ptg000022l	4419713	4419981	-	MLT1C2	LTR	ERVL-MaLR	30.2	268	genome	4450	NA	NA
ptg000022l	4420300	4420447	-	MLT1C2	LTR	ERVL-MaLR	23	147	genome	4450	NA	NA
ptg000022l	4421399	4421785	-	RLTR10	LTR	ERVK	7.3	386	genome	2828	3	0.106082
ptg000022l	4421857	4422233	+	MTC	LTR	ERVL-MaLR	18.4	376	genome	25424	4	0.0157332
ptg000022l	4422390	4422788	+	MTB	LTR	ERVL-MaLR	7.8	398	genome	7979	1	0.0125329
ptg000022l	4444092	4444187	+	ORR1B1-int	LTR	ERVL-MaLR	25.8	95	genome	71667	64	0.0893019
ptg000022l	4450685	4450797	+	LTR72_RN	LTR	ERV1	28.8	112	genome	808	NA	NA
ptg000022l	4460853	4460896	+	RLTR16	LTR	ERVK	7	43	genome	1219	NA	NA
ptg000022l	4461490	4461951	+	RLTR16	LTR	ERVK	23.2	461	genome	1219	NA	NA
ptg000022l	4462905	4463200	-	RMER13A2	LTR	ERVK	17.5	295	genome	1402	NA	NA
ptg000022l	4463225	4463405	-	RMER13A2	LTR	ERVK	12.8	180	genome	1402	NA	NA
ptg000022l	4471435	4471446	+	RLTR17B_Mm	LTR	ERVK	22.3	11	genome	47308	25	0.0528452
ptg000022l	4471484	4471629	+	RLTR17B_Mm	LTR	ERVK	22.3	145	genome	47308	25	0.0528452
ptg000022l	4471490	4471670	-	RLTR17B_Mm	LTR	ERVK	25.9	180	genome	47308	25	0.0528452
ptg000022l	4481884	4482072	-	MLT1-int	LTR	ERVL-MaLR	29.1	188	genome	251	NA	NA
ptg000022l	4483296	4483405	+	MER34C	LTR	ERV1	29.1	109	genome	87	NA	NA
ptg000022l	4483463	4483554	-	RLTR51A_Mm	LTR	ERVK	17.4	91	genome	3082	1	0.0324465
ptg000022l	4493752	4493830	-	MLT1A1	LTR	ERVL-MaLR	27.9	78	genome	5835	NA	NA
ptg000022l	4501567	4501665	+	LTR83	LTR	ERVL	29.3	98	genome	56	NA	NA
ptg000022l	4503116	4503219	-	MLT1A1	LTR	ERVL-MaLR	27.3	103	genome	5835	NA	NA
ptg000022l	4504041	4504492	+	RMER5	LTR	ERV1	25	451	genome	6488	13	0.20037
ptg000022l	4504716	4505111	+	MTE2b	LTR	ERVL-MaLR	26.9	395	genome	15476	NA	NA
ptg000022l	4507865	4508052	-	MTC	LTR	ERVL-MaLR	12.7	187	genome	25424	4	0.0157332
ptg000022l	4509322	4509376	-	ORR1A3-int	LTR	ERVL-MaLR	21.8	54	genome	9825	16	0.16285
ptg000022l	4512211	4512571	-	MTEa	LTR	ERVL-MaLR	23.4	360	genome	16911	3	0.0177399
ptg000022l	4513058	4513293	+	IAPLTR2a2_Mm	LTR	ERVK	10.7	235	genome	413	NA	NA
ptg000022l	4531196	4531370	+	RMER17C	LTR	ERVK	14.2	174	genome	6506	5	0.0768521
ptg000022l	4534301	4534694	+	MTA_Mm	LTR	ERVL-MaLR	4.3	393	genome	18538	54	0.291294
ptg000022l	4534695	4535356	+	MTA_Mm	LTR	ERVL-MaLR	5.9	661	genome	18538	54	0.291294
ptg000022l	4541005	4541086	-	LTR16C	LTR	ERVL	24.4	81	genome	502	NA	NA
ptg000022l	4563214	4563564	+	MTEa	LTR	ERVL-MaLR	25.9	350	genome	16911	3	0.0177399
ptg000022l	4572141	4573031	-	RMER17B	LTR	ERVK	12.1	890	genome	2178	5	0.229568
ptg000022l	4580045	4580398	-	ERVB7_2B-LTR_MM	LTR	ERVK	8.1	353	genome	444	5	1.12613
ptg000022l	4584879	4584949	+	MLT1A1	LTR	ERVL-MaLR	19.1	70	genome	5835	NA	NA
ptg000022l	4586077	4586271	-	ORR1B1	LTR	ERVL-MaLR	15.4	194	genome	17279	3	0.0173621
ptg000022l	4586599	4586688	+	MLT1G	LTR	ERVL-MaLR	21.7	89	genome	389	NA	NA
ptg000022l	4587058	4587237	+	ORR1F	LTR	ERVL-MaLR	23	179	genome	14518	15	0.10332
ptg000022l	4617018	4617092	-	MLT1A1	LTR	ERVL-MaLR	20.8	74	genome	5835	NA	NA
ptg000022l	4645859	4646063	-	LTR16A	LTR	ERVL	36.6	204	genome	312	NA	NA
ptg000022l	4647939	4648013	-	RLTR31D_MM	LTR	ERVK	1.3	74	genome	5976	NA	NA
ptg000022l	4653571	4653772	+	RMER15	LTR	ERVL	24.5	201	genome	13037	7	0.0536933
ptg000022l	4656476	4656952	+	MERV1_LTR	LTR	ERV1	11.2	476	genome	607	NA	NA
ptg000022l	4657557	4657671	+	MTEb	LTR	ERVL-MaLR	26.4	114	genome	10728	19	0.177107
ptg000022l	4665838	4666160	+	MLTR14	LTR	ERV1	20.5	322	genome	5549	18	0.324383
ptg000022l	4670393	4670774	+	RLTR10C	LTR	ERVK	4.5	381	genome	1972	3	0.15213
ptg000022l	4670777	4671110	+	MMERVK10C-int	LTR	ERVK	6.3	333	genome	3141	5	0.159185
ptg000022l	4671108	4671399	+	MMERVK10C-int	LTR	ERVK	15	291	genome	3141	5	0.159185
ptg000022l	4671397	4671448	+	MMERVK10C-int	LTR	ERVK	1.9	51	genome	3141	5	0.159185
ptg000022l	4671435	4671925	+	MMERVK10C-int	LTR	ERVK	9.8	490	genome	3141	5	0.159185
ptg000022l	4671918	4671980	+	MMERVK10C-int	LTR	ERVK	4.8	62	genome	3141	5	0.159185
ptg000022l	4671987	4672205	+	MMERVK10C-int	LTR	ERVK	3.6	218	genome	3141	5	0.159185
ptg000022l	4672229	4672291	+	MMERVK10C-int	LTR	ERVK	6.3	62	genome	3141	5	0.159185
ptg000022l	4672298	4677352	+	MMERVK10C-int	LTR	ERVK	3	5054	genome	3141	5	0.159185
ptg000022l	4677353	4677483	+	RLTR10C	LTR	ERVK	3.8	130	genome	1972	3	0.15213
ptg000022l	4677482	4677773	-	RLTR10-int	LTR	ERVK	4.8	291	genome	2604	6	0.230415
ptg000022l	4677776	4678191	-	RLTR10	LTR	ERVK	5.5	415	genome	2828	3	0.106082
ptg000022l	4678191	4679190	-	RLTR10-int	LTR	ERVK	2.3	999	genome	2604	6	0.230415
ptg000022l	4679285	4680352	-	RLTR10-int	LTR	ERVK	5.3	1067	genome	2604	6	0.230415
ptg000022l	4680355	4680770	-	RLTR10	LTR	ERVK	5.5	415	genome	2828	3	0.106082
ptg000022l	4680771	4681068	+	RLTR10C	LTR	ERVK	3.7	297	genome	1972	3	0.15213
ptg000022l	4690670	4690778	-	ORR1B1-int	LTR	ERVL-MaLR	26.6	108	genome	71667	64	0.0893019
ptg000022l	4691754	4692196	+	MTC	LTR	ERVL-MaLR	17.4	442	genome	25424	4	0.0157332
ptg000022l	4696309	4696378	-	MER34B	LTR	ERV1	17.1	69	genome	214	NA	NA
ptg000022l	4699066	4699170	+	MTD	LTR	ERVL-MaLR	20.8	104	genome	48596	4	0.00823113
ptg000022l	4699357	4699636	+	MTD	LTR	ERVL-MaLR	20.4	279	genome	48596	4	0.00823113
ptg000022l	4736117	4736427	-	ORR1D1	LTR	ERVL-MaLR	19.1	310	genome	22351	5	0.0223704
ptg000022l	4736431	4737564	+	ORR1D1	LTR	ERVL-MaLR	21.7	1133	genome	22351	5	0.0223704
ptg000022l	4737562	4737710	+	ORR1D1	LTR	ERVL-MaLR	20.8	148	genome	22351	5	0.0223704
ptg000022l	4737840	4737888	+	RLTR20C1_MM	LTR	ERVK	12.5	48	genome	5470	1	0.0182815
ptg000022l	4737888	4738079	+	ORR1D1	LTR	ERVL-MaLR	21.1	191	genome	22351	5	0.0223704
ptg000022l	4741450	4741492	-	RLTR20A4	LTR	ERVK	0	42	genome	12167	1	0.00821895
ptg000022l	4747105	4747218	-	ORR1B1-int	LTR	ERVL-MaLR	29.7	113	genome	71667	64	0.0893019
ptg000022l	4751578	4751636	-	RLTR20A4	LTR	ERVK	8.5	58	genome	12167	1	0.00821895
ptg000022l	4761864	4762003	+	ORR1B1-int	LTR	ERVL-MaLR	30.4	139	genome	71667	64	0.0893019
ptg000022l	4768720	4768734	+	ORR1B1-int	LTR	ERVL-MaLR	29.7	14	genome	71667	64	0.0893019
ptg000022l	4769458	4769839	+	MTA_Mm	LTR	ERVL-MaLR	1.6	381	genome	18538	54	0.291294
ptg000022l	4770524	4770610	-	ORR1B1-int	LTR	ERVL-MaLR	22.4	86	genome	71667	64	0.0893019
ptg000022l	4771118	4771399	+	MT2C_Mm	LTR	ERVL	3.6	281	genome	2281	2	0.0876808
ptg000022l	4771506	4771669	+	MT2C_Mm	LTR	ERVL	3.6	163	genome	2281	2	0.0876808
ptg000022l	4771743	4771888	+	MTD	LTR	ERVL-MaLR	19.1	145	genome	48596	4	0.00823113
ptg000022l	4772275	4772344	+	RMER12	LTR	ERVK	20	69	genome	3682	NA	NA
ptg000022l	4773898	4774123	+	RMER6A	LTR	ERVK	12.2	225	genome	4625	108	2.33514
ptg000022l	4774388	4774399	+	ORR1B1-int	LTR	ERVL-MaLR	23.7	11	genome	71667	64	0.0893019
ptg000022l	4775267	4775331	+	MER34C_v	LTR	ERV1	24.6	64	genome	233	NA	NA
ptg000022l	4775993	4776045	+	MER34C_v	LTR	ERV1	22.6	52	genome	233	NA	NA
ptg000022l	4776056	4776443	-	RLTR9D	LTR	ERVK	11.3	387	genome	797	NA	NA
ptg000022l	4776682	4776976	+	RMER5	LTR	ERV1	23.3	294	genome	6488	13	0.20037
ptg000022l	4776977	4777339	+	RLTR9A	LTR	ERVK	13.6	362	genome	614	NA	NA
ptg000022l	4777340	4777537	+	RMER5	LTR	ERV1	23.3	197	genome	6488	13	0.20037
ptg000022l	4779314	4779908	+	RMER6C	LTR	ERVK	15.1	594	genome	5435	2	0.0367985
ptg000022l	4780086	4780164	+	RMER6C	LTR	ERVK	15.1	78	genome	5435	2	0.0367985
ptg000022l	4780169	4780894	+	RMER13A2	LTR	ERVK	17.2	725	genome	1402	NA	NA
ptg000022l	4781437	4781808	+	BGLII	LTR	ERVK	12.7	371	genome	2117	6	0.28342
ptg000022l	4782319	4782370	+	RLTR20C2_MM	LTR	ERVK	11.5	51	genome	3905	NA	NA
ptg000022l	4782928	4783132	-	MTD	LTR	ERVL-MaLR	18.5	204	genome	48596	4	0.00823113
ptg000022l	4788514	4788594	+	RMER17C	LTR	ERVK	24.9	80	genome	6506	5	0.0768521
ptg000022l	4788652	4788663	+	RMER17C	LTR	ERVK	24.9	11	genome	6506	5	0.0768521
ptg000022l	4788780	4788984	+	RMER17C	LTR	ERVK	24.9	204	genome	6506	5	0.0768521
ptg000022l	4789563	4789929	+	ORR1B1	LTR	ERVL-MaLR	16.1	366	genome	17279	3	0.0173621
ptg000022l	4794605	4794997	-	MTA_Mm	LTR	ERVL-MaLR	7.4	392	genome	18538	54	0.291294
ptg000022l	4794998	4796043	-	MTA_Mm	LTR	ERVL-MaLR	6.6	1045	genome	18538	54	0.291294
ptg000022l	4796044	4796437	-	MTA_Mm	LTR	ERVL-MaLR	6.3	393	genome	18538	54	0.291294
ptg000022l	4798000	4798137	+	RMER19A	LTR	ERVK	11.3	137	genome	1997	NA	NA
ptg000022l	4803364	4803543	+	RMER19A	LTR	ERVK	12.2	179	genome	1997	NA	NA
ptg000022l	4803542	4803744	+	RMER19A	LTR	ERVK	7.4	202	genome	1997	NA	NA
ptg000022l	4804519	4804920	-	MTD	LTR	ERVL-MaLR	20.2	401	genome	48596	4	0.00823113
ptg000022l	4807630	4808008	+	RLTR35B_MM	LTR	ERVL	14.8	378	genome	511	NA	NA
ptg000022l	4809591	4809913	-	MLTR11B	LTR	ERVK	27.3	322	genome	2847	NA	NA
ptg000022l	4809928	4809990	-	RMER10B	LTR	ERVL	15.9	62	genome	3001	3	0.0999667
ptg000022l	4811881	4812216	+	RLTR28	LTR	ERVL	20.6	335	genome	1916	NA	NA
ptg000022l	4812694	4813092	-	RLTR8	LTR	ERVK	6.4	398	genome	248	NA	NA
ptg000022l	4813247	4813433	+	MER34B	LTR	ERV1	20.1	186	genome	214	NA	NA
ptg000022l	4815566	4815821	+	ORR1A4	LTR	ERVL-MaLR	12.2	255	genome	9048	1	0.0110522
ptg000022l	4819154	4819472	-	ERVB7_1-LTR_MM	LTR	ERVK	3.1	318	genome	859	6	0.698487
ptg000022l	4819459	4826364	-	ETnERV-int	LTR	ERVK	1.8	6905	genome	558	3	0.537634
ptg000022l	4826365	4826683	-	ERVB7_1-LTR_MM	LTR	ERVK	2.2	318	genome	859	6	0.698487
ptg000022l	4827414	4827514	+	ORR1A4	LTR	ERVL-MaLR	8.9	100	genome	9048	1	0.0110522
ptg000022l	4827825	4828062	-	MLT1F2	LTR	ERVL-MaLR	26.7	237	genome	1100	NA	NA
ptg000022l	4828310	4828453	-	MER57C2	LTR	ERV1	23	143	genome	301	NA	NA
ptg000022l	4828471	4828580	-	MER57C2	LTR	ERV1	26.6	109	genome	301	NA	NA
ptg000022l	4829320	4829364	+	MTA_Mm	LTR	ERVL-MaLR	6.7	44	genome	18538	54	0.291294
ptg000022l	4829423	4829702	+	RMER5	LTR	ERV1	30.5	279	genome	6488	13	0.20037
ptg000022l	4835602	4836004	-	MTE2b	LTR	ERVL-MaLR	26.7	402	genome	15476	NA	NA
ptg000022l	4836542	4836722	+	LTR102_Mam	LTR	ERVL	29.3	180	genome	119	NA	NA
ptg000022l	4838186	4838422	-	RLTR42-int	LTR	ERVK	28.3	236	genome	2766	1	0.0361533
ptg000022l	4838445	4838637	+	MLT1F	LTR	ERVL-MaLR	27.5	192	genome	818	NA	NA
ptg000022l	4842530	4842613	+	ORR1F	LTR	ERVL-MaLR	25.4	83	genome	14518	15	0.10332
ptg000022l	4842769	4843664	-	RLTR13B3	LTR	ERVK	5.1	895	genome	255	NA	NA
ptg000022l	4843742	4843875	+	ORR1F	LTR	ERVL-MaLR	27.7	133	genome	14518	15	0.10332
ptg000022l	4850383	4850529	+	ORR1B1-int	LTR	ERVL-MaLR	14.2	146	genome	71667	64	0.0893019
ptg000022l	4853582	4853923	+	MLT1A0	LTR	ERVL-MaLR	30.2	341	genome	6155	NA	NA
ptg000022l	4858490	4858563	+	MTC	LTR	ERVL-MaLR	22.2	73	genome	25424	4	0.0157332
ptg000022l	4860764	4860904	-	ORR1B1-int	LTR	ERVL-MaLR	19	140	genome	71667	64	0.0893019
ptg000022l	4870058	4870374	-	ORR1D2	LTR	ERVL-MaLR	21.8	316	genome	15632	57	0.364637
ptg000022l	4870539	4871700	-	ORR1D2	LTR	ERVL-MaLR	27.9	1161	genome	15632	57	0.364637
ptg000022l	4871708	4872053	-	ORR1D2	LTR	ERVL-MaLR	28.2	345	genome	15632	57	0.364637
ptg000022l	4873847	4873968	+	ORR1B1-int	LTR	ERVL-MaLR	30.3	121	genome	71667	64	0.0893019
ptg000022l	4874220	4874446	-	RLTR17B_Mm	LTR	ERVK	21.2	226	genome	47308	25	0.0528452
ptg000022l	4877797	4878476	+	MLTR18C_MM	LTR	ERVK	17.1	679	genome	458	NA	NA
ptg000022l	4878509	4878628	+	MLTR18A_MM	LTR	ERVK	22.7	119	genome	439	52	11.8451
ptg000022l	4880855	4881527	+	MLTR25A	LTR	ERVK	16.4	672	genome	1663	NA	NA
ptg000022l	4882319	4882732	+	MLTR25A	LTR	ERVK	13.5	413	genome	1663	NA	NA
ptg000022l	4887691	4887704	+	ORR1B1-int	LTR	ERVL-MaLR	25.5	13	genome	71667	64	0.0893019
ptg000022l	4888161	4888304	+	MLT1C2	LTR	ERVL-MaLR	27.8	143	genome	4450	NA	NA
ptg000022l	4891414	4891628	+	RMER4A	LTR	ERVK	15.4	214	genome	2119	NA	NA
ptg000022l	4895089	4895932	+	RMER17A2	LTR	ERVK	14.2	843	genome	1574	NA	NA
ptg000022l	4895933	4896234	-	RLTR26D_MM	LTR	ERVK	16.6	301	genome	250	NA	NA
ptg000022l	4897493	4897993	-	RLTR11A2	LTR	ERVK	17.8	500	genome	2696	NA	NA
ptg000022l	4898766	4899032	+	RLTR40	LTR	ERVK	21.9	266	genome	2387	58	2.42983
ptg000022l	4899151	4899444	+	RLTR40	LTR	ERVK	27.4	293	genome	2387	58	2.42983
ptg000022l	4899511	4899650	+	RLTR40	LTR	ERVK	27.4	139	genome	2387	58	2.42983
ptg000022l	4920154	4920293	-	MLT2D	LTR	ERVL	24.1	139	genome	1201	NA	NA
ptg000022l	4921707	4921771	+	BGLII_A	LTR	ERVK	9.2	64	genome	302	NA	NA
ptg000022l	4921780	4921987	+	MLTR31D_MM	LTR	ERVK	17.4	207	genome	288	NA	NA
ptg000022l	4922215	4922238	-	MTD	LTR	ERVL-MaLR	21.4	23	genome	48596	4	0.00823113
ptg000022l	4922316	4922696	-	MTD	LTR	ERVL-MaLR	21.4	380	genome	48596	4	0.00823113
ptg000022l	4923769	4924165	+	MTD	LTR	ERVL-MaLR	22.3	396	genome	48596	4	0.00823113
ptg000022l	4924166	4924475	+	MTEa	LTR	ERVL-MaLR	27.2	309	genome	16911	3	0.0177399
ptg000022l	4928028	4928338	+	RLTR10F	LTR	ERVK	10.3	310	genome	455	5	1.0989
ptg000022l	4936966	4937064	+	MER34C_v	LTR	ERV1	22.2	98	genome	233	NA	NA
ptg000022l	4940849	4941200	-	ORR1F	LTR	ERVL-MaLR	30.6	351	genome	14518	15	0.10332
ptg000022l	4942867	4943240	-	ORR1B1	LTR	ERVL-MaLR	13.3	373	genome	17279	3	0.0173621
ptg000022l	4955856	4955946	-	ERV3-16A3_LTR	LTR	ERVL	25.6	90	genome	104	NA	NA
ptg000022l	4958826	4959219	+	MTA_Mm	LTR	ERVL-MaLR	1.3	393	genome	18538	54	0.291294
ptg000022l	4959220	4960308	+	MTA_Mm	LTR	ERVL-MaLR	3.1	1088	genome	18538	54	0.291294
ptg000022l	4960309	4960702	+	MTA_Mm	LTR	ERVL-MaLR	1.8	393	genome	18538	54	0.291294
ptg000022l	4966485	4966834	+	ORR1E	LTR	ERVL-MaLR	32.2	349	genome	19703	NA	NA
ptg000022l	4967087	4967193	-	MLT1A1	LTR	ERVL-MaLR	24.8	106	genome	5835	NA	NA
ptg000022l	4968830	4969133	+	MTD	LTR	ERVL-MaLR	23.9	303	genome	48596	4	0.00823113
ptg000022l	4970362	4970684	-	ORR1A2	LTR	ERVL-MaLR	10.8	322	genome	16534	2	0.0120963
ptg000022l	4975259	4975385	-	ORR1B1-int	LTR	ERVL-MaLR	19.1	126	genome	71667	64	0.0893019
ptg000022l	4975956	4976411	-	RMER19C	LTR	ERVK	20.9	455	genome	3081	NA	NA
ptg000022l	4992115	4992471	+	RLTR18B	LTR	ERVK	19	356	genome	952	NA	NA
ptg000022l	4993944	4994517	-	RMER19A	LTR	ERVK	16.6	573	genome	1997	NA	NA
ptg000022l	4995031	4995162	-	MER89	LTR	ERV1	25.4	131	genome	440	NA	NA
ptg000022l	4995382	4995523	-	MER89	LTR	ERV1	34.5	141	genome	440	NA	NA
ptg000022l	4995562	4995631	-	MER89	LTR	ERV1	17.6	69	genome	440	NA	NA
ptg000022l	5006741	5007118	-	MTB_Mm	LTR	ERVL-MaLR	20.9	377	genome	5375	NA	NA
ptg000022l	5011462	5011949	+	RMER19B	LTR	ERVK	18.3	487	genome	5546	NA	NA
ptg000022l	5011952	5012214	-	MT2A	LTR	ERVL	28.8	262	genome	7483	22	0.294
ptg000022l	5012831	5013141	-	ORR1A2	LTR	ERVL-MaLR	9.7	310	genome	16534	2	0.0120963
ptg000022l	5015791	5015961	-	MTD	LTR	ERVL-MaLR	17.9	170	genome	48596	4	0.00823113
ptg000022l	5016209	5016391	-	MTD	LTR	ERVL-MaLR	25.3	182	genome	48596	4	0.00823113
ptg000022l	5016601	5016642	-	MTD	LTR	ERVL-MaLR	9.5	41	genome	48596	4	0.00823113
ptg000022l	5016654	5017041	-	MTC	LTR	ERVL-MaLR	23.9	387	genome	25424	4	0.0157332
ptg000022l	5017043	5017237	-	MTC	LTR	ERVL-MaLR	20.1	194	genome	25424	4	0.0157332
ptg000022l	5017267	5017835	+	MT2B2	LTR	ERVL	9.5	568	genome	2772	1	0.036075
ptg000022l	5017896	5018017	-	MTC	LTR	ERVL-MaLR	27.3	121	genome	25424	4	0.0157332
ptg000022l	5025956	5026411	-	MTC	LTR	ERVL-MaLR	28.2	455	genome	25424	4	0.0157332
ptg000022l	5029520	5029769	-	MTC	LTR	ERVL-MaLR	19.3	249	genome	25424	4	0.0157332
ptg000022l	5030184	5030289	-	MTC	LTR	ERVL-MaLR	24.8	105	genome	25424	4	0.0157332
ptg000022l	5030291	5030671	-	MTC	LTR	ERVL-MaLR	21.9	380	genome	25424	4	0.0157332
ptg000022l	5036632	5036889	+	RLTR51A_Mm	LTR	ERVK	13.7	257	genome	3082	1	0.0324465
ptg000022l	5037277	5037625	+	ORR1A1	LTR	ERVL-MaLR	6.7	348	genome	4845	4	0.0825593
ptg000022l	5043713	5043920	-	MTA_Mm	LTR	ERVL-MaLR	5.8	207	genome	18538	54	0.291294
ptg000022l	5045042	5045232	-	MTA_Mm	LTR	ERVL-MaLR	10	190	genome	18538	54	0.291294
ptg000022l	5045625	5045941	+	ORR1A3	LTR	ERVL-MaLR	15.4	316	genome	5131	7	0.136426
ptg000022l	5046538	5046857	+	ORR1C1	LTR	ERVL-MaLR	16.5	319	genome	8806	9	0.102203
ptg000022l	5047044	5047086	+	ORR1C1	LTR	ERVL-MaLR	13.9	42	genome	8806	9	0.102203
ptg000022l	5048033	5048143	+	MTC	LTR	ERVL-MaLR	20.6	110	genome	25424	4	0.0157332
ptg000022l	5048358	5048677	+	MTC	LTR	ERVL-MaLR	17.4	319	genome	25424	4	0.0157332
ptg000022l	5051768	5052089	+	LTR16D1	LTR	ERVL	31.4	321	genome	25	NA	NA
ptg000022l	5053149	5053197	-	ORR1B1-int	LTR	ERVL-MaLR	8.2	48	genome	71667	64	0.0893019
ptg000022l	5068547	5068957	-	RMER17C2	LTR	ERVK	17.6	410	genome	2924	2	0.0683995
ptg000022l	5068958	5069302	-	RMER17C-int	LTR	ERVK	15.4	344	genome	2037	4	0.196367
ptg000022l	5069340	5069632	-	RMER17C-int	LTR	ERVK	15.4	292	genome	2037	4	0.196367
ptg000022l	5071071	5071465	+	MTB	LTR	ERVL-MaLR	14.2	394	genome	7979	1	0.0125329
ptg000022l	5073315	5073847	-	RLTR13D2	LTR	ERVK	9.4	532	genome	267	NA	NA
ptg000022l	5074006	5074531	-	RLTR13D2	LTR	ERVK	11.2	525	genome	267	NA	NA
ptg000022l	5077005	5077415	-	RMER17C-int	LTR	ERVK	15.9	410	genome	2037	4	0.196367
ptg000022l	5077423	5077479	-	RMER17C-int	LTR	ERVK	12.9	56	genome	2037	4	0.196367
ptg000022l	5078224	5078828	-	RMER17C-int	LTR	ERVK	18.5	604	genome	2037	4	0.196367
ptg000022l	5078840	5079019	-	RMER17C2	LTR	ERVK	16.7	179	genome	2924	2	0.0683995
ptg000022l	5079237	5079526	-	RMER17C2	LTR	ERVK	17	289	genome	2924	2	0.0683995
ptg000022l	5081585	5081736	+	MT2A	LTR	ERVL	20.4	151	genome	7483	22	0.294
ptg000022l	5083263	5083599	-	MTEb	LTR	ERVL-MaLR	28.1	336	genome	10728	19	0.177107
ptg000022l	5087264	5087383	-	ORR1G	LTR	ERVL-MaLR	22.3	119	genome	5292	8	0.151172
ptg000022l	5095739	5096057	+	ERVB7_1-LTR_MM	LTR	ERVK	5	318	genome	859	6	0.698487
ptg000022l	5096058	5096510	+	MMETn-int	LTR	ERVK	2.6	452	genome	1122	2	0.178253
ptg000022l	5096508	5100146	+	MMETn-int	LTR	ERVK	4	3638	genome	1122	2	0.178253
ptg000022l	5100149	5100632	+	MMETn-int	LTR	ERVK	4.6	483	genome	1122	2	0.178253
ptg000022l	5100633	5100951	+	ERVB7_1-LTR_MM	LTR	ERVK	3.8	318	genome	859	6	0.698487
ptg000022l	5105529	5105927	-	MTA_Mm	LTR	ERVL-MaLR	7.1	398	genome	18538	54	0.291294
ptg000022l	5108403	5109285	+	RMER17B2	LTR	ERVK	19.4	882	genome	1865	14	0.75067
ptg000022l	5122176	5122595	-	MTB_Mm	LTR	ERVL-MaLR	11.8	419	genome	5375	NA	NA
ptg000022l	5128500	5128845	+	ORR1E	LTR	ERVL-MaLR	30	345	genome	19703	NA	NA
ptg000022l	5129453	5129924	-	MLTR11A	LTR	ERVK	24.8	471	genome	2007	NA	NA
ptg000022l	5135623	5135761	+	ORR1D1	LTR	ERVL-MaLR	27	138	genome	22351	5	0.0223704
ptg000022l	5145217	5145325	-	RMER19B	LTR	ERVK	17.4	108	genome	5546	NA	NA
ptg000022l	5146875	5147326	+	MER89	LTR	ERV1	32.2	451	genome	440	NA	NA
ptg000022l	5147352	5147703	+	MTE2a	LTR	ERVL-MaLR	27.9	351	genome	13866	NA	NA
ptg000022l	5154755	5154937	-	RLTR26_Mus	LTR	ERVK	27.5	182	genome	828	NA	NA
ptg000022l	5156873	5157355	+	RLTR45	LTR	ERVK	10.6	482	genome	1173	4	0.341006
ptg000022l	5157356	5160108	+	ERVB4_2-I_MM	LTR	ERVK	6.2	2752	genome	361	NA	NA
ptg000022l	5160180	5161139	+	ERVB4_2-I_MM	LTR	ERVK	4.7	959	genome	361	NA	NA
ptg000022l	5161219	5162146	+	ERVB4_2-I_MM	LTR	ERVK	4.7	927	genome	361	NA	NA
ptg000022l	5162147	5162575	+	RLTR45	LTR	ERVK	13.6	428	genome	1173	4	0.341006
ptg000022l	5164918	5165271	+	MTB_Mm	LTR	ERVL-MaLR	19.4	353	genome	5375	NA	NA
ptg000022l	5165590	5165950	-	ORR1D1	LTR	ERVL-MaLR	20	360	genome	22351	5	0.0223704
ptg000022l	5168191	5168477	+	ORR1D1	LTR	ERVL-MaLR	30.1	286	genome	22351	5	0.0223704
ptg000022l	5174074	5174189	+	MT2B1	LTR	ERVL	23.1	115	genome	7393	NA	NA
ptg000022l	5174190	5174834	-	RMER19A	LTR	ERVK	21.7	644	genome	1997	NA	NA
ptg000022l	5176837	5176930	-	LTR16D1	LTR	ERVL	27.2	93	genome	25	NA	NA
ptg000022l	5177076	5177159	+	RLTR31D_MM	LTR	ERVK	15	83	genome	5976	NA	NA
ptg000022l	5177380	5177525	-	ERV3-16A3_LTR	LTR	ERVL	26.8	145	genome	104	NA	NA
ptg000022l	5191594	5191809	-	ERVL-E-int	LTR	ERVL	31.4	215	genome	1167	1	0.0856898
ptg000022l	5192422	5192798	+	MTD	LTR	ERVL-MaLR	23.3	376	genome	48596	4	0.00823113
ptg000022l	5193234	5193715	-	LTRIS_Mm	LTR	ERV1	2.3	481	genome	433	NA	NA
ptg000022l	5193716	5194606	-	MuRRS-int	LTR	ERV1	4.7	890	genome	454	NA	NA
ptg000022l	5194648	5198308	-	MuRRS-int	LTR	ERV1	4.8	3660	genome	454	NA	NA
ptg000022l	5198309	5198789	-	LTRIS_Mm	LTR	ERV1	2.1	480	genome	433	NA	NA
ptg000022l	5200157	5200818	+	MERVL_2A-int	LTR	ERVL	7	661	genome	3907	NA	NA
ptg000022l	5200810	5200857	+	MERVL_2A-int	LTR	ERVL	3	47	genome	3907	NA	NA
ptg000022l	5200857	5201331	+	MT2C_Mm	LTR	ERVL	5.7	474	genome	2281	2	0.0876808
ptg000022l	5205555	5205883	-	IAPLTR3	LTR	ERVK	7	328	genome	324	NA	NA
ptg000022l	5207351	5207712	+	IAPEY2_LTR	LTR	ERVK	4	361	genome	1044	13	1.24521
ptg000022l	5209789	5210006	+	MTD	LTR	ERVL-MaLR	31.2	217	genome	48596	4	0.00823113
ptg000022l	5212586	5212755	-	RMER19B2	LTR	ERVK	17.2	169	genome	2384	NA	NA
ptg000022l	5214179	5214670	-	RMER19B2	LTR	ERVK	23.5	491	genome	2384	NA	NA
ptg000022l	5217420	5218277	+	RLTR13D5	LTR	ERVK	5	857	genome	507	1	0.197239
ptg000022l	5219912	5220069	+	RLTR13D5	LTR	ERVK	12.3	157	genome	507	1	0.197239
ptg000022l	5221032	5221105	-	MTD	LTR	ERVL-MaLR	21.6	73	genome	48596	4	0.00823113
ptg000022l	5221967	5222025	+	RLTR20C1_MM	LTR	ERVK	20.3	58	genome	5470	1	0.0182815
ptg000022l	5223311	5223539	+	RMER15	LTR	ERVL	34	228	genome	13037	7	0.0536933
ptg000022l	5223731	5224354	-	RLTR26_Mus	LTR	ERVK	19.7	623	genome	828	NA	NA
ptg000022l	5224449	5224799	-	ORR1A0	LTR	ERVL-MaLR	4.7	350	genome	2437	14	0.574477
ptg000022l	5230595	5231161	-	RLTR11A	LTR	ERVK	24.1	566	genome	2790	NA	NA
ptg000022l	5234676	5234864	+	RMER5	LTR	ERV1	26.1	188	genome	6488	13	0.20037
ptg000022l	5234890	5234987	+	RMER5	LTR	ERV1	26	97	genome	6488	13	0.20037
ptg000022l	5235010	5235101	-	ORR1G	LTR	ERVL-MaLR	31.5	91	genome	5292	8	0.151172
ptg000022l	5235121	5235288	+	RMER12	LTR	ERVK	17.4	167	genome	3682	NA	NA
ptg000022l	5235690	5236039	+	RMER12	LTR	ERVK	8.6	349	genome	3682	NA	NA
ptg000022l	5236754	5236913	+	RMER12	LTR	ERVK	17	159	genome	3682	NA	NA
ptg000022l	5237212	5237536	+	MER34A1	LTR	ERV1	26.8	324	genome	235	NA	NA
ptg000022l	5238170	5238243	-	MER34C_v	LTR	ERV1	18.9	73	genome	233	NA	NA
ptg000022l	5238589	5238725	-	MER34C_v	LTR	ERV1	26.4	136	genome	233	NA	NA
ptg000022l	5239526	5239624	-	MLT1A0	LTR	ERVL-MaLR	26.3	98	genome	6155	NA	NA
ptg000022l	5246438	5246867	-	MER68	LTR	ERVL	27.6	429	genome	426	NA	NA
ptg000022l	5254744	5255123	-	MTEa	LTR	ERVL-MaLR	28.2	379	genome	16911	3	0.0177399
ptg000022l	5268309	5268831	+	ERVB4_1B-LTR_MM	LTR	ERVK	5.4	522	genome	774	1	0.129199
ptg000022l	5270282	5270673	+	MTA_Mm	LTR	ERVL-MaLR	2.5	391	genome	18538	54	0.291294
ptg000022l	5270674	5271767	+	MTA_Mm	LTR	ERVL-MaLR	3.4	1093	genome	18538	54	0.291294
ptg000022l	5271768	5272161	+	MTA_Mm	LTR	ERVL-MaLR	2.5	393	genome	18538	54	0.291294
ptg000022l	5285296	5285353	-	RLTR17B_Mm	LTR	ERVK	17.2	57	genome	47308	25	0.0528452
ptg000022l	5285639	5285710	-	MTD	LTR	ERVL-MaLR	19.5	71	genome	48596	4	0.00823113
ptg000022l	5285930	5286160	-	MTD	LTR	ERVL-MaLR	27.3	230	genome	48596	4	0.00823113
ptg000022l	5287245	5287463	-	RLTR1C	LTR	ERV1	3.6	218	genome	638	NA	NA
ptg000022l	5287660	5288002	+	MTD	LTR	ERVL-MaLR	21.8	342	genome	48596	4	0.00823113
ptg000022l	5288096	5288407	-	ERV3-16A3_LTR	LTR	ERVL	38.7	311	genome	104	NA	NA
ptg000022l	5289125	5289238	+	LTR33	LTR	ERVL	26.6	113	genome	479	NA	NA
ptg000022l	5289551	5290111	-	RLTR26	LTR	ERVK	13.3	560	genome	615	8	1.30081
ptg000022l	5292661	5293003	+	MTE2b	LTR	ERVL-MaLR	26.1	342	genome	15476	NA	NA
ptg000022l	5293021	5293399	-	ERVL-E-int	LTR	ERVL	34.1	378	genome	1167	1	0.0856898
ptg000022l	5295982	5296153	+	MLT2B2	LTR	ERVL	25.6	171	genome	1254	NA	NA
ptg000022l	5296705	5297053	+	ERVL-int	LTR	ERVL	30.5	348	genome	1005	NA	NA
ptg000022l	5297225	5297594	-	ORR1C1	LTR	ERVL-MaLR	24.6	369	genome	8806	9	0.102203
ptg000022l	5298158	5298537	+	RMER17A2	LTR	ERVK	14.6	379	genome	1574	NA	NA
ptg000022l	5298614	5299058	+	RMER17A2	LTR	ERVK	14.6	444	genome	1574	NA	NA
ptg000022l	5307164	5307332	-	MER34C_v	LTR	ERV1	24.5	168	genome	233	NA	NA
ptg000022l	5307394	5307799	+	MLTR11B	LTR	ERVK	26.9	405	genome	2847	NA	NA
ptg000022l	5309861	5310212	-	ORR1B2	LTR	ERVL-MaLR	17.9	351	genome	9245	NA	NA
ptg000022l	5310809	5311174	+	MTD	LTR	ERVL-MaLR	23.3	365	genome	48596	4	0.00823113
ptg000022l	5315957	5315976	+	ORR1B1-int	LTR	ERVL-MaLR	18.1	19	genome	71667	64	0.0893019
ptg000022l	5322974	5323026	+	RLTR11D	LTR	ERVK	15.1	52	genome	499	NA	NA
ptg000022l	5323279	5323672	-	MTA_Mm	LTR	ERVL-MaLR	3.3	393	genome	18538	54	0.291294
ptg000022l	5324255	5324742	-	MT2_Mm	LTR	ERVL	2.2	487	genome	1962	1	0.0509684
ptg000022l	5325160	5325505	+	ORR1B2	LTR	ERVL-MaLR	16.6	345	genome	9245	NA	NA
ptg000022l	5325658	5326018	-	ORR1C2	LTR	ERVL-MaLR	15.4	360	genome	12029	NA	NA
ptg000022l	5330817	5331532	-	RMER19A	LTR	ERVK	14.2	715	genome	1997	NA	NA
ptg000022l	5347465	5347745	-	IAP5-Mm_LTR	LTR	ERVK	15	280	genome	223	10	4.4843
ptg000022l	5354341	5354658	+	MTC	LTR	ERVL-MaLR	24.3	317	genome	25424	4	0.0157332
ptg000022l	5354659	5355052	+	MTA_Mm	LTR	ERVL-MaLR	6.1	393	genome	18538	54	0.291294
ptg000022l	5355053	5355441	+	MTA_Mm	LTR	ERVL-MaLR	6.2	388	genome	18538	54	0.291294
ptg000022l	5358291	5358947	+	MTA_Mm	LTR	ERVL-MaLR	7.9	656	genome	18538	54	0.291294
ptg000022l	5358948	5359345	+	MTA_Mm	LTR	ERVL-MaLR	3.8	397	genome	18538	54	0.291294
ptg000022l	5359346	5359409	+	MTC	LTR	ERVL-MaLR	21.9	63	genome	25424	4	0.0157332
ptg000022l	5368996	5369136	-	MLT1D	LTR	ERVL-MaLR	33.3	140	genome	4819	1	0.0207512
ptg000022l	5377495	5377657	-	RLTR20B3	LTR	ERVK	13.7	162	genome	851	NA	NA
ptg000022l	5379213	5379574	-	ORR1D2	LTR	ERVL-MaLR	27.1	361	genome	15632	57	0.364637
ptg000022l	5384978	5385361	+	ORR1B1	LTR	ERVL-MaLR	18.2	383	genome	17279	3	0.0173621
ptg000022l	5388520	5388839	+	ORR1B2	LTR	ERVL-MaLR	20.6	319	genome	9245	NA	NA
ptg000022l	5401804	5402232	+	MLTR11A	LTR	ERVK	22.3	428	genome	2007	NA	NA
ptg000022l	5402840	5403185	-	ORR1E	LTR	ERVL-MaLR	29.3	345	genome	19703	NA	NA
ptg000022l	5405395	5405788	-	MTA_Mm	LTR	ERVL-MaLR	3.5	393	genome	18538	54	0.291294
ptg000022l	5405791	5406509	-	MTA_Mm	LTR	ERVL-MaLR	3.6	718	genome	18538	54	0.291294
ptg000022l	5416283	5416508	-	ORR1F	LTR	ERVL-MaLR	32.4	225	genome	14518	15	0.10332
ptg000022l	5416558	5416713	-	MLT1A	LTR	ERVL-MaLR	30.1	155	genome	4031	NA	NA
ptg000022l	5427701	5427841	+	RLTR12G	LTR	ERVK	26.3	140	genome	250	NA	NA
ptg000022l	5433804	5434568	-	ERV3-16A3_I	LTR	ERVL	34.2	764	genome	708	NA	NA
ptg000022l	5434971	5435069	-	LTR16B1	LTR	ERVL	30.6	98	genome	115	NA	NA
ptg000022l	5439014	5439429	+	BGLII_A	LTR	ERVK	13.8	415	genome	302	NA	NA
ptg000022l	5450327	5450720	-	MTA_Mm	LTR	ERVL-MaLR	3.3	393	genome	18538	54	0.291294
ptg000022l	5450721	5451806	-	MTA_Mm	LTR	ERVL-MaLR	3.8	1085	genome	18538	54	0.291294
ptg000022l	5451807	5452201	-	MTA_Mm	LTR	ERVL-MaLR	3	394	genome	18538	54	0.291294
ptg000022l	5455073	5455136	-	ORR1G	LTR	ERVL-MaLR	14.2	63	genome	5292	8	0.151172
ptg000022l	5460973	5461229	+	LTR108e_Mam	LTR	ERVL	29.6	256	genome	16	NA	NA
ptg000022l	5462781	5463249	-	ORR1A1	LTR	ERVL-MaLR	8.3	468	genome	4845	4	0.0825593
ptg000022l	5463403	5465014	-	ORR1A1	LTR	ERVL-MaLR	5.9	1611	genome	4845	4	0.0825593
ptg000022l	5465018	5465343	-	ORR1A1	LTR	ERVL-MaLR	5.8	325	genome	4845	4	0.0825593
ptg000022l	5470201	5470569	+	MTE2b	LTR	ERVL-MaLR	24.5	368	genome	15476	NA	NA
ptg000022l	5479322	5479466	+	MERV1_I	LTR	ERV1	34	144	genome	1341	NA	NA
ptg000022l	5480702	5480865	+	RMER19A	LTR	ERVK	14	163	genome	1997	NA	NA
ptg000022l	5481272	5481790	+	RMER19A	LTR	ERVK	15.6	518	genome	1997	NA	NA
ptg000022l	5482040	5482603	+	RMER17D2	LTR	ERVK	13.6	563	genome	1585	6	0.378549
ptg000022l	5482606	5482718	+	RMER17A-int	LTR	ERVK	17.7	112	genome	505	NA	NA
ptg000022l	5482850	5482929	+	RMER17A-int	LTR	ERVK	17.7	79	genome	505	NA	NA
ptg000022l	5489262	5489610	+	ORR1B1	LTR	ERVL-MaLR	20	348	genome	17279	3	0.0173621
ptg000022l	5490086	5490928	+	RLTR13D6	LTR	ERVK	12.1	842	genome	832	NA	NA
ptg000022l	5491374	5493955	+	IAPEz-int	LTR	ERVK	9.8	2581	genome	4237	4	0.0944064
ptg000022l	5493956	5494308	+	IAPEz-int	LTR	ERVK	2	352	genome	4237	4	0.0944064
ptg000022l	5494300	5495068	+	IAPEz-int	LTR	ERVK	6.9	768	genome	4237	4	0.0944064
ptg000022l	5495071	5495405	+	IAPLTR2b	LTR	ERVK	7.2	334	genome	1870	1	0.0534759
ptg000022l	5496310	5496830	+	MLTR14	LTR	ERV1	27.6	520	genome	5549	18	0.324383
ptg000022l	5499813	5499826	+	ORR1B1-int	LTR	ERVL-MaLR	24.4	13	genome	71667	64	0.0893019
ptg000022l	5503042	5503230	-	MTD	LTR	ERVL-MaLR	25.3	188	genome	48596	4	0.00823113
ptg000022l	5503331	5503382	-	MTD	LTR	ERVL-MaLR	17.3	51	genome	48596	4	0.00823113
ptg000022l	5503787	5503848	-	RLTR17B_Mm	LTR	ERVK	18.2	61	genome	47308	25	0.0528452
ptg000022l	5503874	5503931	-	RLTR17B_Mm	LTR	ERVK	18.2	57	genome	47308	25	0.0528452
ptg000022l	5504094	5504263	-	MER34	LTR	ERV1	25.8	169	genome	512	NA	NA
ptg000022l	5504289	5504382	+	ORR1B1-int	LTR	ERVL-MaLR	24.5	93	genome	71667	64	0.0893019
ptg000022l	5504903	5505291	-	MER34B	LTR	ERV1	25.8	388	genome	214	NA	NA
ptg000022l	5505352	5505448	-	MER34B	LTR	ERV1	34	96	genome	214	NA	NA
ptg000022l	5505542	5505781	-	RMER2	LTR	ERV1	25.5	239	genome	2081	NA	NA
ptg000022l	5506301	5506562	-	MLT1F1	LTR	ERVL-MaLR	25	261	genome	985	NA	NA
ptg000022l	5506725	5506981	-	MTD	LTR	ERVL-MaLR	25.5	256	genome	48596	4	0.00823113
ptg000022l	5507168	5508091	+	RMER19B	LTR	ERVK	17.2	923	genome	5546	NA	NA
ptg000022l	5512336	5512743	+	RLTR9F	LTR	ERVK	14.5	407	genome	419	NA	NA
ptg000022l	5512748	5512852	+	MMERVK9E_I	LTR	ERVK	19.6	104	genome	1510	4	0.264901
ptg000022l	5518760	5519169	+	MMERVK9E_I	LTR	ERVK	9.7	409	genome	1510	4	0.264901
ptg000022l	5520528	5520645	+	MMERVK9E_I	LTR	ERVK	10.9	117	genome	1510	4	0.264901
ptg000022l	5520626	5520666	-	MMERVK9E_I	LTR	ERVK	21.9	40	genome	1510	4	0.264901
ptg000022l	5520663	5524663	+	MMERVK9E_I	LTR	ERVK	7.6	4000	genome	1510	4	0.264901
ptg000022l	5524664	5525057	+	RLTR9F	LTR	ERVK	12.8	393	genome	419	NA	NA
ptg000022l	5530961	5531242	+	MLT1A0	LTR	ERVL-MaLR	29.6	281	genome	6155	NA	NA
ptg000022l	5546915	5547387	-	RMER5	LTR	ERV1	16	472	genome	6488	13	0.20037
ptg000022l	5547395	5547474	+	RMER13A	LTR	ERVK	21.9	79	genome	1153	NA	NA
ptg000022l	5547518	5547824	-	RMER17C	LTR	ERVK	24.7	306	genome	6506	5	0.0768521
ptg000022l	5548124	5548259	+	RLTR14_RN	LTR	ERV1	29.4	135	genome	1087	5	0.459982
ptg000022l	5548570	5548850	-	ORR1F	LTR	ERVL-MaLR	27.7	280	genome	14518	15	0.10332
ptg000022l	5548881	5548949	-	MLT1A1	LTR	ERVL-MaLR	29	68	genome	5835	NA	NA
ptg000022l	5552057	5552432	+	MTD	LTR	ERVL-MaLR	23	375	genome	48596	4	0.00823113
ptg000022l	5570885	5570964	+	MTEa	LTR	ERVL-MaLR	21.8	79	genome	16911	3	0.0177399
ptg000022l	5571532	5571706	+	ORR1A1	LTR	ERVL-MaLR	3.4	174	genome	4845	4	0.0825593
ptg000022l	5571707	5571994	+	ORR1A1	LTR	ERVL-MaLR	4.9	287	genome	4845	4	0.0825593
ptg000022l	5574158	5575032	+	RMER13B	LTR	ERVK	18.8	874	genome	2231	NA	NA
ptg000022l	5575059	5575446	-	RMER17C	LTR	ERVK	14.9	387	genome	6506	5	0.0768521
ptg000022l	5575668	5576441	+	RMER17D2	LTR	ERVK	12	773	genome	1585	6	0.378549
ptg000022l	5577511	5577665	-	LTR86B1	LTR	ERVL	29	154	genome	18	NA	NA
ptg000022l	5579090	5579501	+	RLTR47	LTR	ERVK	14.4	411	genome	199	NA	NA
ptg000022l	5584902	5585165	-	MTEb	LTR	ERVL-MaLR	26.3	263	genome	10728	19	0.177107
ptg000022l	5586847	5587211	+	MER34B	LTR	ERV1	32.4	364	genome	214	NA	NA
ptg000022l	5597408	5597481	+	RLTR20A4	LTR	ERVK	20.9	73	genome	12167	1	0.00821895
ptg000022l	5602645	5603700	+	MTC-int	LTR	ERVL-MaLR	12.5	1055	genome	1695	NA	NA
ptg000022l	5611156	5611636	-	LTRIS_Mm	LTR	ERV1	3.1	480	genome	433	NA	NA
ptg000022l	5613655	5613974	-	LTRIS_Mm	LTR	ERV1	2.5	319	genome	433	NA	NA
ptg000022l	5618668	5618801	-	ORR1G	LTR	ERVL-MaLR	30.1	133	genome	5292	8	0.151172
ptg000022l	5619082	5619486	-	MTA_Mm	LTR	ERVL-MaLR	6.1	404	genome	18538	54	0.291294
ptg000022l	5634332	5634480	-	MLT1A	LTR	ERVL-MaLR	32.4	148	genome	4031	NA	NA
ptg000022l	5646288	5646680	-	MTA_Mm	LTR	ERVL-MaLR	3.3	392	genome	18538	54	0.291294
ptg000022l	5652829	5653179	+	RLTR9A3B	LTR	ERVK	14	350	genome	330	NA	NA
ptg000022l	5659120	5659849	-	RMER19B2	LTR	ERVK	26.5	729	genome	2384	NA	NA
ptg000022l	5670736	5671081	+	ORR1A0	LTR	ERVL-MaLR	4.1	345	genome	2437	14	0.574477
ptg000022l	5671082	5672855	+	ORR1A0	LTR	ERVL-MaLR	4.6	1773	genome	2437	14	0.574477
ptg000022l	5672856	5673212	+	ORR1A0	LTR	ERVL-MaLR	3.5	356	genome	2437	14	0.574477
ptg000022l	5673679	5674220	-	RLTR6B_Mm	LTR	ERV1	3	541	genome	249	1	0.401606
ptg000022l	5674274	5674629	-	ERVB7_2B-LTR_MM	LTR	ERVK	8.2	355	genome	444	5	1.12613
ptg000022l	5675016	5675210	+	MTD	LTR	ERVL-MaLR	20.1	194	genome	48596	4	0.00823113
ptg000022l	5675426	5675772	+	ORR1D1	LTR	ERVL-MaLR	25	346	genome	22351	5	0.0223704
ptg000022l	5680321	5680410	+	MTD	LTR	ERVL-MaLR	21.2	89	genome	48596	4	0.00823113
ptg000022l	5681687	5681879	-	MTD	LTR	ERVL-MaLR	15.2	192	genome	48596	4	0.00823113
ptg000022l	5682404	5682540	+	MLT1A1	LTR	ERVL-MaLR	27.2	136	genome	5835	NA	NA
ptg000022l	5686018	5686860	+	RLTR13D6	LTR	ERVK	11	842	genome	832	NA	NA
ptg000022l	5699946	5700008	-	RLTR51B_Mm	LTR	ERVK	15.9	62	genome	627	1	0.15949
ptg000022l	5703514	5703911	+	MTC	LTR	ERVL-MaLR	18.2	397	genome	25424	4	0.0157332
ptg000022l	5704420	5704776	-	ORR1D1	LTR	ERVL-MaLR	25.1	356	genome	22351	5	0.0223704
ptg000022l	5709331	5709745	-	RMER17C	LTR	ERVK	17.4	414	genome	6506	5	0.0768521
ptg000022l	5709754	5710008	-	RMER17C-int	LTR	ERVK	14.6	254	genome	2037	4	0.196367
ptg000022l	5710007	5710161	+	RMER17C	LTR	ERVK	15.7	154	genome	6506	5	0.0768521
ptg000022l	5711035	5711155	+	RMER17C-int	LTR	ERVK	15	120	genome	2037	4	0.196367
ptg000022l	5711145	5711313	-	RLTR13C3	LTR	ERVK	10.3	168	genome	64	NA	NA
ptg000022l	5711356	5711652	-	RLTR13C3	LTR	ERVK	10.3	296	genome	64	NA	NA
ptg000022l	5711654	5711977	+	RMER17C-int	LTR	ERVK	14.3	323	genome	2037	4	0.196367
ptg000022l	5711987	5712114	+	RMER17C-int	LTR	ERVK	14.1	127	genome	2037	4	0.196367
ptg000022l	5718661	5719156	-	RLTR1B	LTR	ERV1	7.5	495	genome	932	1	0.107296
ptg000022l	5720770	5721122	+	RMER17C-int	LTR	ERVK	13.8	352	genome	2037	4	0.196367
ptg000022l	5721163	5721519	+	RMER17C-int	LTR	ERVK	13.8	356	genome	2037	4	0.196367
ptg000022l	5721520	5721707	+	RMER17C	LTR	ERVK	16.7	187	genome	6506	5	0.0768521
ptg000022l	5721759	5721909	+	RMER17C	LTR	ERVK	16.7	150	genome	6506	5	0.0768521
ptg000022l	5722408	5722445	+	ORR1B1-int	LTR	ERVL-MaLR	21.1	37	genome	71667	64	0.0893019
ptg000022l	5724935	5724967	+	MuRRS4-int	LTR	ERV1	3	32	genome	773	16	2.06986
ptg000022l	5724956	5725414	+	LTRIS4	LTR	ERV1	15.2	458	genome	163	5	3.06748
ptg000022l	5729936	5730359	-	MLTR31F_MM	LTR	ERVK	11.5	423	genome	418	NA	NA
ptg000022l	5731365	5732197	-	RMER17A2	LTR	ERVK	12.8	832	genome	1574	NA	NA
ptg000022l	5734712	5735004	-	IAPEY5_LTR	LTR	ERVK	3.1	292	genome	216	NA	NA
ptg000022l	5736158	5736524	-	RMER5	LTR	ERV1	27.8	366	genome	6488	13	0.20037
ptg000022l	5736542	5736881	-	MTD	LTR	ERVL-MaLR	25.6	339	genome	48596	4	0.00823113
ptg000022l	5739593	5739684	+	RLTR17B_Mm	LTR	ERVK	23.9	91	genome	47308	25	0.0528452
ptg000022l	5739594	5739721	-	RMER12C	LTR	ERVK	30.4	127	genome	7405	5	0.0675219
ptg000022l	5742982	5743278	-	ORR1E	LTR	ERVL-MaLR	29.8	296	genome	19703	NA	NA
ptg000022l	5749861	5750783	+	RLTR25A	LTR	ERVK	17.2	922	genome	2174	18	0.827967
ptg000022l	5752952	5753333	+	MLT2B2	LTR	ERVL	30.9	381	genome	1254	NA	NA
ptg000022l	5758510	5758864	+	IAPEY2_LTR	LTR	ERVK	6.5	354	genome	1044	13	1.24521
ptg000022l	5758862	5760521	+	IAPEy-int	LTR	ERVK	17.2	1659	genome	690	6	0.869565
ptg000022l	5760499	5760949	+	IAPEy-int	LTR	ERVK	3.3	450	genome	690	6	0.869565
ptg000022l	5760940	5761015	+	IAPEY5_I	LTR	ERVK	5.3	75	genome	301	5	1.66113
ptg000022l	5761000	5761731	+	IAPEy-int	LTR	ERVK	9.3	731	genome	690	6	0.869565
ptg000022l	5761732	5762088	+	IAPEY2_LTR	LTR	ERVK	6.2	356	genome	1044	13	1.24521
ptg000022l	5772852	5772915	-	ORR1B1-int	LTR	ERVL-MaLR	18.8	63	genome	71667	64	0.0893019
ptg000022l	5773053	5773498	-	ORR1B1-int	LTR	ERVL-MaLR	23.7	445	genome	71667	64	0.0893019
ptg000022l	5773501	5773587	-	ORR1B1-int	LTR	ERVL-MaLR	17.4	86	genome	71667	64	0.0893019
ptg000022l	5773788	5774193	+	ORR1B1	LTR	ERVL-MaLR	15.4	405	genome	17279	3	0.0173621
ptg000022l	5808978	5809092	+	ORR1B1	LTR	ERVL-MaLR	23.4	114	genome	17279	3	0.0173621
ptg000022l	5809253	5809411	+	ORR1B1	LTR	ERVL-MaLR	21.2	158	genome	17279	3	0.0173621
ptg000022l	5814072	5814256	-	RMER10A	LTR	ERVL	18.9	184	genome	4051	17	0.419649
ptg000022l	5819946	5820313	-	RMER13A2	LTR	ERVK	21.1	367	genome	1402	NA	NA
ptg000022l	5820413	5820431	+	RMER17C2	LTR	ERVK	13.3	18	genome	2924	2	0.0683995
ptg000022l	5820501	5820606	+	RMER17C2	LTR	ERVK	13.3	105	genome	2924	2	0.0683995
ptg000022l	5821329	5821436	-	RMER17C2	LTR	ERVK	22.2	107	genome	2924	2	0.0683995
ptg000022l	5821455	5821545	+	ORR1B1-int	LTR	ERVL-MaLR	29.2	90	genome	71667	64	0.0893019
ptg000022l	5827833	5828213	+	RMER17C	LTR	ERVK	23.3	380	genome	6506	5	0.0768521
ptg000022l	5828258	5828312	-	ORR1C2	LTR	ERVL-MaLR	13.5	54	genome	12029	NA	NA
ptg000022l	5830060	5830674	+	MTC	LTR	ERVL-MaLR	21.8	614	genome	25424	4	0.0157332
ptg000022l	5831469	5831906	+	MTC	LTR	ERVL-MaLR	18.7	437	genome	25424	4	0.0157332
ptg000022l	5831907	5832314	+	MTC	LTR	ERVL-MaLR	19.6	407	genome	25424	4	0.0157332
ptg000022l	5832561	5832820	+	ORR1F	LTR	ERVL-MaLR	30.8	259	genome	14518	15	0.10332
ptg000022l	5846156	5847999	+	MMERVK9C_I	LTR	ERVK	12.6	1843	genome	1344	1	0.0744048
ptg000022l	5848001	5848458	+	RLTR9F	LTR	ERVK	13	457	genome	419	NA	NA
ptg000022l	5851224	5851621	-	MTC	LTR	ERVL-MaLR	15.4	397	genome	25424	4	0.0157332
ptg000022l	5855364	5855687	-	ORR1A3	LTR	ERVL-MaLR	14.3	323	genome	5131	7	0.136426
ptg000022l	5858526	5859325	+	RLTR13C2	LTR	ERVK	5.2	799	genome	839	NA	NA
ptg000022l	5860009	5860381	-	ORR1F	LTR	ERVL-MaLR	30.7	372	genome	14518	15	0.10332
ptg000022l	5863178	5863241	-	RLTR20C2_MM	LTR	ERVK	21.9	63	genome	3905	NA	NA
ptg000022l	5872354	5872397	+	RLTR31D_MM	LTR	ERVK	12.8	43	genome	5976	NA	NA
ptg000022l	5873596	5873859	-	ORR1D2	LTR	ERVL-MaLR	21.7	263	genome	15632	57	0.364637
ptg000022l	5875318	5875358	-	MTD	LTR	ERVL-MaLR	12.2	40	genome	48596	4	0.00823113
ptg000022l	5875449	5875707	-	MTD	LTR	ERVL-MaLR	24	258	genome	48596	4	0.00823113
ptg000022l	5877623	5877863	-	RLTR40	LTR	ERVK	25.5	240	genome	2387	58	2.42983
ptg000022l	5878216	5878684	-	RLTR40	LTR	ERVK	23.6	468	genome	2387	58	2.42983
ptg000022l	5880090	5880298	+	MLTR14	LTR	ERV1	27.3	208	genome	5549	18	0.324383
ptg000022l	5880542	5880669	-	MTD	LTR	ERVL-MaLR	21.2	127	genome	48596	4	0.00823113
ptg000022l	5880670	5881062	-	MTD	LTR	ERVL-MaLR	20.4	392	genome	48596	4	0.00823113
ptg000022l	5883476	5883586	-	RLTR17B_Mm	LTR	ERVK	21.1	110	genome	47308	25	0.0528452
ptg000022l	5883644	5883656	-	RLTR17B_Mm	LTR	ERVK	21.1	12	genome	47308	25	0.0528452
ptg000022l	5897088	5897441	-	IAPEY2_LTR	LTR	ERVK	4.5	353	genome	1044	13	1.24521
ptg000022l	5897442	5898172	-	IAPEy-int	LTR	ERVK	7.1	730	genome	690	6	0.869565
ptg000022l	5898158	5898234	-	IAPEY5_I	LTR	ERVK	4	76	genome	301	5	1.66113
ptg000022l	5898225	5898674	-	IAPEy-int	LTR	ERVK	3.8	449	genome	690	6	0.869565
ptg000022l	5898652	5900312	-	IAPEy-int	LTR	ERVK	17.1	1660	genome	690	6	0.869565
ptg000022l	5900310	5900663	-	IAPEY2_LTR	LTR	ERVK	4.8	353	genome	1044	13	1.24521
ptg000022l	5901965	5902026	-	MER34A	LTR	ERV1	19.4	61	genome	378	NA	NA
ptg000022l	5905142	5905493	+	MER34C_v	LTR	ERV1	27.2	351	genome	233	NA	NA
ptg000022l	5905518	5906037	-	RMER15	LTR	ERVL	21.3	519	genome	13037	7	0.0536933
ptg000022l	5906365	5906719	+	MTEa	LTR	ERVL-MaLR	31.4	354	genome	16911	3	0.0177399
ptg000022l	5906830	5906908	-	MTD	LTR	ERVL-MaLR	21.5	78	genome	48596	4	0.00823113
ptg000022l	5907023	5907327	-	MTD	LTR	ERVL-MaLR	21.5	304	genome	48596	4	0.00823113
ptg000022l	5907885	5908221	+	MLT1A0	LTR	ERVL-MaLR	30.1	336	genome	6155	NA	NA
ptg000022l	5910794	5910959	+	RMER19A	LTR	ERVK	15.1	165	genome	1997	NA	NA
ptg000022l	5912754	5912997	+	RMER19A	LTR	ERVK	16.4	243	genome	1997	NA	NA
ptg000022l	5913327	5913722	-	MTA_Mm	LTR	ERVL-MaLR	2	395	genome	18538	54	0.291294
ptg000022l	5917676	5917979	+	MLT2D	LTR	ERVL	26.4	303	genome	1201	NA	NA
ptg000022l	5918005	5918344	+	MLT1A0	LTR	ERVL-MaLR	29.4	339	genome	6155	NA	NA
ptg000022l	5920409	5920621	+	MT2_Mm	LTR	ERVL	1.4	212	genome	1962	1	0.0509684
ptg000022l	5920644	5920834	+	MTA_Mm	LTR	ERVL-MaLR	4.7	190	genome	18538	54	0.291294
ptg000022l	5921041	5921148	-	ERVL-B4-int	LTR	ERVL	27.6	107	genome	1240	NA	NA
ptg000022l	5924843	5925231	-	MTD	LTR	ERVL-MaLR	24.3	388	genome	48596	4	0.00823113
ptg000022l	5930202	5930619	+	BGLII	LTR	ERVK	9	417	genome	2117	6	0.28342
ptg000022l	5932580	5932926	+	ERVL-E-int	LTR	ERVL	30	346	genome	1167	1	0.0856898
ptg000022l	5934868	5935085	+	ERVL-E-int	LTR	ERVL	29.4	217	genome	1167	1	0.0856898
ptg000022l	5935343	5935437	+	MLT1C	LTR	ERVL-MaLR	23.4	94	genome	2924	NA	NA
ptg000022l	5935982	5936164	+	MLT1C	LTR	ERVL-MaLR	29	182	genome	2924	NA	NA
ptg000022l	5936264	5936322	-	ERVL-E-int	LTR	ERVL	16.8	58	genome	1167	1	0.0856898
ptg000022l	5951993	5952621	-	RMER17B	LTR	ERVK	14.6	628	genome	2178	5	0.229568
ptg000022l	5953058	5953413	-	RMER17B	LTR	ERVK	13.9	355	genome	2178	5	0.229568
ptg000022l	5960449	5960578	-	MLT1D	LTR	ERVL-MaLR	32.8	129	genome	4819	1	0.0207512
ptg000022l	5964450	5964506	-	MER57-int	LTR	ERV1	9.9	56	genome	272	NA	NA
ptg000022l	5964866	5965308	+	BGLII_Mur	LTR	ERVK	17.4	442	genome	508	NA	NA
ptg000022l	5967667	5968069	-	MTD	LTR	ERVL-MaLR	22.1	402	genome	48596	4	0.00823113
ptg000022l	5969865	5970093	+	RLTR14	LTR	ERV1	25.9	228	genome	2281	NA	NA
ptg000022l	5978163	5978281	+	LTR16A2	LTR	ERVL	25.8	118	genome	135	NA	NA
ptg000022l	5988187	5988435	+	RLTR43C	LTR	ERVK	10.8	248	genome	269	NA	NA
ptg000022l	5988507	5988544	+	RLTR43C	LTR	ERVK	10.8	37	genome	269	NA	NA
ptg000022l	5989168	5989286	-	MLT1A0	LTR	ERVL-MaLR	30.8	118	genome	6155	NA	NA
ptg000022l	6005546	6006238	+	RMER17D2	LTR	ERVK	11.4	692	genome	1585	6	0.378549
ptg000022l	6006241	6006427	+	RMER17A-int	LTR	ERVK	20.8	186	genome	505	NA	NA
ptg000022l	6006833	6007400	+	RMER17A-int	LTR	ERVK	9.6	567	genome	505	NA	NA
ptg000022l	6007399	6007620	+	RMER17D2	LTR	ERVK	11	221	genome	1585	6	0.378549
ptg000022l	6007828	6008219	+	MTD	LTR	ERVL-MaLR	26	391	genome	48596	4	0.00823113
ptg000022l	6008398	6008533	+	RMER20C_Mm	LTR	ERVK	19.9	135	genome	1408	NA	NA
ptg000022l	6010349	6010536	-	LTR86B1	LTR	ERVL	40.1	187	genome	18	NA	NA
ptg000022l	6011640	6011819	+	ORR1E	LTR	ERVL-MaLR	27.7	179	genome	19703	NA	NA
ptg000022l	6013462	6013611	+	RLTR21	LTR	ERVK	18.7	149	genome	3293	3	0.0911023
ptg000022l	6013666	6013834	+	RLTR21	LTR	ERVK	17.6	168	genome	3293	3	0.0911023
ptg000022l	6013835	6014040	-	RLTR19	LTR	ERVK	18.4	205	genome	840	2	0.238095
ptg000022l	6016051	6016415	+	MTD	LTR	ERVL-MaLR	27.7	364	genome	48596	4	0.00823113
ptg000022l	6017368	6017925	+	RMER2	LTR	ERV1	21.4	557	genome	2081	NA	NA
ptg000022l	6032520	6032719	-	BGLII_Mus	LTR	ERVK	7.5	199	genome	622	NA	NA
ptg000022l	6032771	6032955	-	BGLII_Mus	LTR	ERVK	7.5	184	genome	622	NA	NA
ptg000022l	6033166	6033451	-	IAPEY3C_LTR	LTR	ERVK	9.4	285	genome	244	NA	NA
ptg000022l	6039247	6039677	+	MLTR14	LTR	ERV1	26.9	430	genome	5549	18	0.324383
ptg000022l	6039827	6040040	-	RLTR11B	LTR	ERVK	12.1	213	genome	1084	6	0.553506
ptg000022l	6040657	6040779	-	RMER19B	LTR	ERVK	13.8	122	genome	5546	NA	NA
ptg000022l	6047810	6048589	-	RMER19B	LTR	ERVK	17.4	779	genome	5546	NA	NA
ptg000022l	6049883	6049955	-	ORR1B1-int	LTR	ERVL-MaLR	28.8	72	genome	71667	64	0.0893019
ptg000022l	6050031	6050349	-	IAPLTR2b	LTR	ERVK	6.9	318	genome	1870	1	0.0534759
ptg000022l	6050762	6050890	+	MT2C_Mm	LTR	ERVL	8.9	128	genome	2281	2	0.0876808
ptg000022l	6058232	6058649	-	MTD	LTR	ERVL-MaLR	24.9	417	genome	48596	4	0.00823113
ptg000022l	6060756	6061105	+	ORR1B2	LTR	ERVL-MaLR	14.9	349	genome	9245	NA	NA
ptg000022l	6062378	6062575	-	RMER20C_Mm	LTR	ERVK	23.4	197	genome	1408	NA	NA
ptg000022l	6063422	6063761	+	ORR1A3	LTR	ERVL-MaLR	11.3	339	genome	5131	7	0.136426
ptg000022l	6064282	6064542	-	MLT1B	LTR	ERVL-MaLR	27	260	genome	5679	3	0.0528262
ptg000022l	6066408	6066497	+	RLTR17B_Mm	LTR	ERVK	14.2	89	genome	47308	25	0.0528452
ptg000022l	6067878	6067930	-	RLTR20C2_MM	LTR	ERVK	18.2	52	genome	3905	NA	NA
ptg000022l	6075287	6075647	+	RLTR14	LTR	ERV1	23.6	360	genome	2281	NA	NA
ptg000022l	6078076	6078305	-	RMER19B2	LTR	ERVK	19.7	229	genome	2384	NA	NA
ptg000022l	6078579	6078811	+	RMER17D2	LTR	ERVK	13.8	232	genome	1585	6	0.378549
ptg000022l	6080301	6080917	-	RMER19A	LTR	ERVK	21.8	616	genome	1997	NA	NA
ptg000022l	6083130	6083588	+	RMER19B2	LTR	ERVK	17.5	458	genome	2384	NA	NA
ptg000022l	6083942	6084022	-	RMER17D2	LTR	ERVK	16.4	80	genome	1585	6	0.378549
ptg000022l	6084021	6084374	-	RMER17D2	LTR	ERVK	8.8	353	genome	1585	6	0.378549
ptg000022l	6085425	6085460	-	MT2B2	LTR	ERVL	5.7	35	genome	2772	1	0.036075
ptg000022l	6091859	6091892	+	RMER17D2	LTR	ERVK	10.7	33	genome	1585	6	0.378549
ptg000022l	6092068	6092460	+	RMER17D2	LTR	ERVK	10.7	392	genome	1585	6	0.378549
ptg000022l	6092906	6093171	-	MLTR14	LTR	ERV1	22.9	265	genome	5549	18	0.324383
ptg000022l	6095147	6095412	-	MLT1C2	LTR	ERVL-MaLR	33.3	265	genome	4450	NA	NA
ptg000022l	6097674	6097757	-	ORR1B1-int	LTR	ERVL-MaLR	21.9	83	genome	71667	64	0.0893019
ptg000022l	6106902	6107237	-	RMER5	LTR	ERV1	25.6	335	genome	6488	13	0.20037
ptg000022l	6107902	6107992	-	ORR1B1-int	LTR	ERVL-MaLR	30.8	90	genome	71667	64	0.0893019
ptg000022l	6108192	6108265	+	MER34	LTR	ERV1	21.9	73	genome	512	NA	NA
ptg000022l	6108320	6108414	-	RMER10A	LTR	ERVL	21.5	94	genome	4051	17	0.419649
ptg000022l	6109065	6109191	+	MER34	LTR	ERV1	28.4	126	genome	512	NA	NA
ptg000022l	6124378	6124468	-	MLT1E1A	LTR	ERVL-MaLR	21.3	90	genome	632	NA	NA
ptg000022l	6137808	6138062	+	MLTR14	LTR	ERV1	26.7	254	genome	5549	18	0.324383
ptg000022l	6141948	6142500	-	MLTR18_MM	LTR	ERVK	22.6	552	genome	416	NA	NA
ptg000022l	6144227	6144537	-	RLTR27	LTR	ERVK	11.8	310	genome	730	3	0.410959
ptg000022l	6144870	6144973	+	MLT1A1	LTR	ERVL-MaLR	30.4	103	genome	5835	NA	NA
ptg000022l	6165000	6165162	+	RLTR42-int	LTR	ERVK	28.4	162	genome	2766	1	0.0361533
ptg000022l	6165177	6165452	-	MTD	LTR	ERVL-MaLR	22.9	275	genome	48596	4	0.00823113
ptg000022l	6175411	6175752	-	ORR1E	LTR	ERVL-MaLR	20.4	341	genome	19703	NA	NA
ptg000022l	6184763	6184870	-	ORR1F	LTR	ERVL-MaLR	25.2	107	genome	14518	15	0.10332
ptg000022l	6189411	6189700	+	MLTR14	LTR	ERV1	22.7	289	genome	5549	18	0.324383
ptg000022l	6205982	6206328	+	ORR1D2	LTR	ERVL-MaLR	26.8	346	genome	15632	57	0.364637
ptg000022l	6209638	6209767	-	MER31-int	LTR	ERV1	19.9	129	genome	214	NA	NA
ptg000022l	6210151	6210866	-	MER31-int	LTR	ERV1	22.4	715	genome	214	NA	NA
ptg000022l	6214992	6215271	-	ORR1E	LTR	ERVL-MaLR	31.8	279	genome	19703	NA	NA
ptg000022l	6215382	6215437	-	ORR1E	LTR	ERVL-MaLR	17.9	55	genome	19703	NA	NA
ptg000022l	6216890	6217174	-	MTD	LTR	ERVL-MaLR	19.6	284	genome	48596	4	0.00823113
ptg000022l	6217298	6217414	-	MTD	LTR	ERVL-MaLR	22.8	116	genome	48596	4	0.00823113
ptg000022l	6217431	6217597	-	MTC-int	LTR	ERVL-MaLR	17.7	166	genome	1695	NA	NA
ptg000022l	6217623	6218088	-	MTC-int	LTR	ERVL-MaLR	22.8	465	genome	1695	NA	NA
ptg000022l	6219710	6220078	-	MTD	LTR	ERVL-MaLR	24.5	368	genome	48596	4	0.00823113
ptg000022l	6221019	6221428	+	MTE2a	LTR	ERVL-MaLR	25.7	409	genome	13866	NA	NA
ptg000022l	6234689	6234960	-	MER31-int	LTR	ERV1	24.9	271	genome	214	NA	NA
ptg000022l	6235762	6235926	-	MER31-int	LTR	ERV1	22.2	164	genome	214	NA	NA
ptg000022l	6236133	6236471	-	MER31B	LTR	ERV1	30.5	338	genome	323	NA	NA
ptg000022l	6242814	6243196	-	ORR1D2	LTR	ERVL-MaLR	27.7	382	genome	15632	57	0.364637
ptg000022l	6244433	6245294	+	RLTR13A3	LTR	ERVK	7.6	861	genome	346	1	0.289017
ptg000022l	6246446	6246558	-	MTE2a	LTR	ERVL-MaLR	25.7	112	genome	13866	NA	NA
ptg000022l	6246705	6246794	-	MTE2a	LTR	ERVL-MaLR	27.8	89	genome	13866	NA	NA
ptg000022l	6247043	6247356	+	ORR1D2	LTR	ERVL-MaLR	24.6	313	genome	15632	57	0.364637
ptg000022l	6247379	6247798	+	ORR1D2	LTR	ERVL-MaLR	24.6	419	genome	15632	57	0.364637
ptg000022l	6247991	6248364	+	ORR1D2	LTR	ERVL-MaLR	31.8	373	genome	15632	57	0.364637
ptg000022l	6248457	6248704	+	ORR1D2	LTR	ERVL-MaLR	22.6	247	genome	15632	57	0.364637
ptg000022l	6248705	6249055	+	ORR1D2	LTR	ERVL-MaLR	25.2	350	genome	15632	57	0.364637
ptg000022l	6249488	6249716	+	RLTR28	LTR	ERVL	18	228	genome	1916	NA	NA
ptg000022l	6250248	6250335	+	MTD	LTR	ERVL-MaLR	17.5	87	genome	48596	4	0.00823113
ptg000022l	6250692	6250926	+	MTE-int	LTR	ERVL-MaLR	26.8	234	genome	5209	NA	NA
ptg000022l	6250982	6251441	+	MYSERV6-int	LTR	ERVK	30.4	459	genome	11246	45	0.400142
ptg000022l	6251929	6252244	+	MER52-int	LTR	ERV1	33.6	315	genome	136	NA	NA
ptg000022l	6265577	6265915	+	RMER19B	LTR	ERVK	15.6	338	genome	5546	NA	NA
ptg000022l	6265953	6265994	+	RMER19B	LTR	ERVK	14.3	41	genome	5546	NA	NA
ptg000022l	6266013	6266173	-	RMER19B	LTR	ERVK	10.6	160	genome	5546	NA	NA
ptg000022l	6266169	6266648	-	RMER19B	LTR	ERVK	17.2	479	genome	5546	NA	NA
ptg000022l	6274754	6274884	-	RMER15-int	LTR	ERVL	25.9	130	genome	3787	NA	NA
ptg000022l	6274913	6275080	-	RMER15-int	LTR	ERVL	24.5	167	genome	3787	NA	NA
ptg000022l	6276245	6277408	-	RMER15-int	LTR	ERVL	29.6	1163	genome	3787	NA	NA
ptg000022l	6280844	6281365	+	RMER17C-int	LTR	ERVK	16.1	521	genome	2037	4	0.196367
ptg000022l	6282176	6282743	+	RMER17C-int	LTR	ERVK	14.6	567	genome	2037	4	0.196367
ptg000022l	6282759	6282948	+	RMER17C-int	LTR	ERVK	11.6	189	genome	2037	4	0.196367
ptg000022l	6282937	6283508	+	RMER17C-int	LTR	ERVK	12.7	571	genome	2037	4	0.196367
ptg000022l	6283518	6283668	+	RMER17C	LTR	ERVK	20.4	150	genome	6506	5	0.0768521
ptg000022l	6283738	6283928	+	RMER17C	LTR	ERVK	20.4	190	genome	6506	5	0.0768521
ptg000022l	6293888	6294242	+	ORR1E	LTR	ERVL-MaLR	29.7	354	genome	19703	NA	NA
ptg000022l	6296869	6297061	-	LTR16C	LTR	ERVL	30.9	192	genome	502	NA	NA
ptg000022l	6297561	6297902	-	MTD	LTR	ERVL-MaLR	29.4	341	genome	48596	4	0.00823113
ptg000022l	6298054	6298223	+	ORR1D1	LTR	ERVL-MaLR	17.6	169	genome	22351	5	0.0223704
ptg000022l	6300165	6300309	-	ORR1F	LTR	ERVL-MaLR	29.9	144	genome	14518	15	0.10332
ptg000022l	6302429	6302781	+	MTD	LTR	ERVL-MaLR	19.9	352	genome	48596	4	0.00823113
ptg000022l	6305054	6305198	-	MamGypsy2-I	LTR	Gypsy	25	144	genome	210	NA	NA
ptg000022l	6305837	6306723	+	RMER13B	LTR	ERVK	19.3	886	genome	2231	NA	NA
ptg000022l	6306976	6307107	+	MTEb	LTR	ERVL-MaLR	26.6	131	genome	10728	19	0.177107
ptg000022l	6309171	6309870	+	RMER19A	LTR	ERVK	15	699	genome	1997	NA	NA
ptg000022l	6312260	6312764	+	RMER4B	LTR	ERVK	14.7	504	genome	4988	NA	NA
ptg000022l	6320644	6320701	+	MLT1F2	LTR	ERVL-MaLR	20.7	57	genome	1100	NA	NA
ptg000022l	6323321	6323720	-	MTB_Mm	LTR	ERVL-MaLR	17.8	399	genome	5375	NA	NA
ptg000022l	6325929	6326283	+	ORR1D2	LTR	ERVL-MaLR	22.3	354	genome	15632	57	0.364637
ptg000022l	6327820	6327850	+	RMER13A	LTR	ERVK	9.7	30	genome	1153	NA	NA
ptg000022l	6327836	6328157	-	RMER13A	LTR	ERVK	12.7	321	genome	1153	NA	NA
ptg000022l	6328682	6328738	-	RMER6D	LTR	ERVK	8.8	56	genome	2719	NA	NA
ptg000022l	6341279	6341673	-	MTA_Mm	LTR	ERVL-MaLR	3.8	394	genome	18538	54	0.291294
ptg000022l	6341674	6342771	-	MTA_Mm	LTR	ERVL-MaLR	3.5	1097	genome	18538	54	0.291294
ptg000022l	6342774	6342891	-	MT2_Mm	LTR	ERVL	2.5	117	genome	1962	1	0.0509684
ptg000022l	6342888	6343729	+	MERVL-int	LTR	ERVL	2.4	841	genome	930	NA	NA
ptg000022l	6343732	6344218	+	MT2_Mm	LTR	ERVL	3.9	486	genome	1962	1	0.0509684
ptg000022l	6346650	6346970	+	MTC	LTR	ERVL-MaLR	19.1	320	genome	25424	4	0.0157332
ptg000022l	6356346	6356497	+	ORR1C2	LTR	ERVL-MaLR	24.1	151	genome	12029	NA	NA
ptg000022l	6356585	6356619	+	ORR1C2	LTR	ERVL-MaLR	23.9	34	genome	12029	NA	NA
ptg000022l	6356631	6356858	+	ORR1C2	LTR	ERVL-MaLR	22.4	227	genome	12029	NA	NA
ptg000022l	6360172	6360302	-	ORR1D2	LTR	ERVL-MaLR	26.4	130	genome	15632	57	0.364637
ptg000022l	6368596	6368748	+	BGLII_B	LTR	ERVK	17.2	152	genome	1026	19	1.85185
ptg000022l	6368755	6368839	+	RLTR34D_MM	LTR	ERVK	19.5	84	genome	474	1	0.21097
ptg000022l	6368933	6368993	+	RLTR16C_MM	LTR	ERVK	16.4	60	genome	408	NA	NA
ptg000022l	6375469	6375789	-	ORR1D1	LTR	ERVL-MaLR	21.4	320	genome	22351	5	0.0223704
ptg000022l	6376284	6376687	+	MTD	LTR	ERVL-MaLR	19.2	403	genome	48596	4	0.00823113
ptg000022l	6378087	6378284	+	ORR1E	LTR	ERVL-MaLR	27.6	197	genome	19703	NA	NA
ptg000022l	6378319	6379134	+	ORR1E	LTR	ERVL-MaLR	31.8	815	genome	19703	NA	NA
ptg000022l	6379173	6379515	+	ORR1E	LTR	ERVL-MaLR	22.9	342	genome	19703	NA	NA
ptg000022l	6379500	6379684	+	ORR1E	LTR	ERVL-MaLR	29.1	184	genome	19703	NA	NA
ptg000022l	6380771	6381054	+	ORR1B2	LTR	ERVL-MaLR	17.8	283	genome	9245	NA	NA
ptg000022l	6381479	6381639	+	RMER17C	LTR	ERVK	25.6	160	genome	6506	5	0.0768521
ptg000022l	6381950	6381978	+	RMER17C	LTR	ERVK	25.6	28	genome	6506	5	0.0768521
ptg000022l	6382050	6382208	+	RMER17C	LTR	ERVK	26.6	158	genome	6506	5	0.0768521
ptg000022l	6382211	6382834	+	RMER17C-int	LTR	ERVK	26.4	623	genome	2037	4	0.196367
ptg000022l	6382718	6382895	+	RodERV21-int	LTR	ERV1	24.3	177	genome	1838	NA	NA
ptg000022l	6383817	6384081	+	RMER17C-int	LTR	ERVK	12.8	264	genome	2037	4	0.196367
ptg000022l	6390376	6391017	+	RMER17C-int	LTR	ERVK	13.1	641	genome	2037	4	0.196367
ptg000022l	6391020	6391440	+	BGLII	LTR	ERVK	7.9	420	genome	2117	6	0.28342
ptg000022l	6391441	6392776	+	RMER17C-int	LTR	ERVK	15	1335	genome	2037	4	0.196367
ptg000022l	6392785	6393167	+	RMER17C	LTR	ERVK	23.7	382	genome	6506	5	0.0768521
ptg000022l	6394937	6396452	-	ORR1A2	LTR	ERVL-MaLR	12.1	1515	genome	16534	2	0.0120963
ptg000022l	6396453	6396507	-	MT2B	LTR	ERVL	19.5	54	genome	11378	11	0.0966778
ptg000022l	6396451	6396585	-	RLTR25A	LTR	ERVK	23.9	134	genome	2174	18	0.827967
ptg000022l	6397249	6397401	-	MTC	LTR	ERVL-MaLR	27.4	152	genome	25424	4	0.0157332
ptg000022l	6425632	6425817	-	ORR1D1	LTR	ERVL-MaLR	24.7	185	genome	22351	5	0.0223704
ptg000022l	6425838	6426023	-	ORR1D1	LTR	ERVL-MaLR	19.2	185	genome	22351	5	0.0223704
ptg000022l	6426065	6426153	-	MT2B	LTR	ERVL	24.1	88	genome	11378	11	0.0966778
ptg000022l	6426980	6427218	-	MLT1E1	LTR	ERVL-MaLR	33.5	238	genome	343	NA	NA
ptg000022l	6427640	6428261	-	MLT1E1	LTR	ERVL-MaLR	30.5	621	genome	343	NA	NA
ptg000022l	6433957	6433980	-	ORR1D1	LTR	ERVL-MaLR	22.3	23	genome	22351	5	0.0223704
ptg000022l	6434126	6434142	-	ORR1D1	LTR	ERVL-MaLR	22.3	16	genome	22351	5	0.0223704
ptg000022l	6435393	6435570	-	MLT1F-int	LTR	ERVL-MaLR	30.9	177	genome	238	NA	NA
ptg000022l	6438505	6438562	+	RLTR17B_Mm	LTR	ERVK	22.4	57	genome	47308	25	0.0528452
ptg000022l	6444125	6444486	+	RLTR14_RN	LTR	ERV1	22.1	361	genome	1087	5	0.459982
ptg000022l	6444788	6444955	-	MLT1E1A	LTR	ERVL-MaLR	33.8	167	genome	632	NA	NA
ptg000022l	6457945	6458235	-	MTE2b	LTR	ERVL-MaLR	25.1	290	genome	15476	NA	NA
ptg000022l	6458236	6458518	-	MTE2b	LTR	ERVL-MaLR	28.3	282	genome	15476	NA	NA
ptg000022l	6466136	6466750	-	MLTR18C_MM	LTR	ERVK	18.9	614	genome	458	NA	NA
ptg000022l	6467595	6467660	-	RLTR17B_Mm	LTR	ERVK	14.8	65	genome	47308	25	0.0528452
ptg000022l	6470000	6470338	-	ORR1D1	LTR	ERVL-MaLR	19.4	338	genome	22351	5	0.0223704
ptg000022l	6470404	6470718	-	ORR1A4	LTR	ERVL-MaLR	11.2	314	genome	9048	1	0.0110522
ptg000022l	6475824	6475885	+	MLT1C2	LTR	ERVL-MaLR	19.6	61	genome	4450	NA	NA
ptg000022l	6482220	6482329	+	MLT1C2	LTR	ERVL-MaLR	30.3	109	genome	4450	NA	NA
ptg000022l	6482968	6483213	-	ORR1D2	LTR	ERVL-MaLR	22.8	245	genome	15632	57	0.364637
ptg000022l	6483664	6483697	+	RLTR20C1_MM	LTR	ERVK	14	33	genome	5470	1	0.0182815
ptg000022l	6483742	6483785	+	RLTR20C1_MM	LTR	ERVK	14	43	genome	5470	1	0.0182815
ptg000022l	6484692	6485064	-	ORR1D2	LTR	ERVL-MaLR	28.4	372	genome	15632	57	0.364637
ptg000022l	6499431	6499789	+	ORR1C1	LTR	ERVL-MaLR	18.9	358	genome	8806	9	0.102203
ptg000022l	6499790	6501111	+	ORR1C1	LTR	ERVL-MaLR	20.9	1321	genome	8806	9	0.102203
ptg000022l	6501112	6501486	+	ORR1C1	LTR	ERVL-MaLR	20.9	374	genome	8806	9	0.102203
ptg000022l	6504112	6504236	-	MLTR11A	LTR	ERVK	26.6	124	genome	2007	NA	NA
ptg000022l	6505577	6505721	-	LTR16A	LTR	ERVL	36.4	144	genome	312	NA	NA
ptg000022l	6519860	6520277	+	RMER10A	LTR	ERVL	18.7	417	genome	4051	17	0.419649
ptg000022l	6520918	6521007	+	RLTR53_Mm	LTR	ERVK	30	89	genome	442	NA	NA
ptg000022l	6520961	6521054	+	RMER10B	LTR	ERVL	33	93	genome	3001	3	0.0999667
ptg000022l	6537191	6537393	+	ORR1B1	LTR	ERVL-MaLR	20.1	202	genome	17279	3	0.0173621
ptg000022l	6539200	6539542	+	LTR16C	LTR	ERVL	34.5	342	genome	502	NA	NA
ptg000022l	6539769	6539921	-	MLT1D	LTR	ERVL-MaLR	24.8	152	genome	4819	1	0.0207512
ptg000022l	6546717	6546787	+	ORR1F	LTR	ERVL-MaLR	25.4	70	genome	14518	15	0.10332
ptg000022l	6547315	6547647	-	MTE2b	LTR	ERVL-MaLR	25.7	332	genome	15476	NA	NA
ptg000022l	6549420	6550013	+	RLTR19-int	LTR	ERVK	0.9	593	genome	3124	2	0.0640205
ptg000022l	6557787	6558490	+	RMER19A	LTR	ERVK	14.1	703	genome	1997	NA	NA
ptg000022l	6561926	6562369	-	RMER4A	LTR	ERVK	17.2	443	genome	2119	NA	NA
ptg000022l	6565209	6565385	-	MLT1A1	LTR	ERVL-MaLR	30.4	176	genome	5835	NA	NA
ptg000022l	6574679	6574902	-	RMER13B	LTR	ERVK	25.8	223	genome	2231	NA	NA
ptg000022l	6574912	6575589	-	RMER17B	LTR	ERVK	21	677	genome	2178	5	0.229568
ptg000022l	6581961	6582256	-	MTE2a	LTR	ERVL-MaLR	26.7	295	genome	13866	NA	NA
ptg000022l	6583798	6584284	+	RLTR1A2_MM	LTR	ERV1	12.1	486	genome	394	NA	NA
ptg000022l	6604040	6604238	-	ORR1F	LTR	ERVL-MaLR	28.9	198	genome	14518	15	0.10332
ptg000022l	6604414	6604803	+	ORR1B1	LTR	ERVL-MaLR	17	389	genome	17279	3	0.0173621
ptg000022l	6605213	6605587	-	ORR1D2	LTR	ERVL-MaLR	26	374	genome	15632	57	0.364637
ptg000022l	6608005	6609279	-	RMER16-int	LTR	ERVK	9.2	1274	genome	2395	17	0.709812
ptg000022l	6609280	6609467	-	RMER16_Mm	LTR	ERVK	6.9	187	genome	390	NA	NA
ptg000022l	6623656	6623684	+	RLTR10F	LTR	ERVK	6.9	28	genome	455	5	1.0989
ptg000022l	6623687	6624023	+	RLTR10F	LTR	ERVK	12.7	336	genome	455	5	1.0989
ptg000022l	6626889	6626917	-	ORR1B1-int	LTR	ERVL-MaLR	18.9	28	genome	71667	64	0.0893019
ptg000022l	6635581	6635932	+	RLTR10	LTR	ERVK	6.8	351	genome	2828	3	0.106082
ptg000022l	6639417	6640165	-	RMER12	LTR	ERVK	18.4	748	genome	3682	NA	NA
ptg000022l	6640320	6640565	-	ORR1F	LTR	ERVL-MaLR	28.6	245	genome	14518	15	0.10332
ptg000022l	6644712	6645065	+	RLTR10D2	LTR	ERVK	9.3	353	genome	218	NA	NA
ptg000022l	6647614	6648531	+	RLTR13E	LTR	ERVK	11.4	917	genome	586	NA	NA
ptg000022l	6648839	6649381	+	LTRIS2	LTR	ERV1	5.2	542	genome	1475	14	0.949153
ptg000022l	6649362	6649381	+	RLTR6_Mm	LTR	ERV1	10	19	genome	162	NA	NA
ptg000022l	6649382	6649505	+	MuRRS4-int	LTR	ERV1	21.8	123	genome	773	16	2.06986
ptg000022l	6649597	6649752	+	MuRRS4-int	LTR	ERV1	8.4	155	genome	773	16	2.06986
ptg000022l	6650100	6650278	+	RMER16-int	LTR	ERVK	8.8	178	genome	2395	17	0.709812
ptg000022l	6650270	6651013	+	RMER16-int	LTR	ERVK	8.1	743	genome	2395	17	0.709812
ptg000022l	6651022	6651448	+	MuRRS4-int	LTR	ERV1	24.9	426	genome	773	16	2.06986
ptg000022l	6651494	6652951	+	RLTR1B-int	LTR	ERV1	9.5	1457	genome	1376	5	0.363372
ptg000022l	6652939	6653445	+	RLTR1B-int	LTR	ERV1	21.2	506	genome	1376	5	0.363372
ptg000022l	6653437	6653681	+	RLTR1B-int	LTR	ERV1	22.4	244	genome	1376	5	0.363372
ptg000022l	6653678	6654220	+	LTRIS2	LTR	ERV1	4.1	542	genome	1475	14	0.949153
ptg000022l	6657021	6657066	-	ORR1B1-int	LTR	ERVL-MaLR	19.5	45	genome	71667	64	0.0893019
ptg000022l	6660463	6660858	-	MTA_Mm	LTR	ERVL-MaLR	2.8	395	genome	18538	54	0.291294
ptg000022l	6673637	6673830	-	RLTR11A	LTR	ERVK	19.7	193	genome	2790	NA	NA
ptg000022l	6674974	6675290	-	RLTR11A	LTR	ERVK	22.8	316	genome	2790	NA	NA
ptg000022l	6680201	6680361	+	RLTR17B_Mm	LTR	ERVK	24.3	160	genome	47308	25	0.0528452
ptg000022l	6681657	6682076	+	BGLII	LTR	ERVK	8.3	419	genome	2117	6	0.28342
ptg000022l	6683688	6684067	+	ORR1D1	LTR	ERVL-MaLR	23.3	379	genome	22351	5	0.0223704
ptg000022l	6684068	6684170	+	ORR1D1	LTR	ERVL-MaLR	21.4	102	genome	22351	5	0.0223704
ptg000022l	6691853	6691948	+	ORR1D1	LTR	ERVL-MaLR	20.2	95	genome	22351	5	0.0223704
ptg000022l	6699964	6700464	-	MLTR31F_MM	LTR	ERVK	13.1	500	genome	418	NA	NA
ptg000022l	6700480	6700628	-	RMER3D-int	LTR	ERVK	7.5	148	genome	2331	6	0.2574
ptg000022l	6706782	6708582	-	RMER3D-int	LTR	ERVK	12.4	1800	genome	2331	6	0.2574
ptg000022l	6708592	6708785	-	RMER3D-int	LTR	ERVK	11.8	193	genome	2331	6	0.2574
ptg000022l	6708772	6708949	-	RMER3D-int	LTR	ERVK	25.8	177	genome	2331	6	0.2574
ptg000022l	6711334	6711393	-	RMER3D-int	LTR	ERVK	10	59	genome	2331	6	0.2574
ptg000022l	6711436	6711682	-	MLTR31F_MM	LTR	ERVK	8.5	246	genome	418	NA	NA
ptg000022l	6715845	6716301	-	RLTR45	LTR	ERVK	10.5	456	genome	1173	4	0.341006
ptg000022l	6718837	6718923	+	ORR1F	LTR	ERVL-MaLR	14.7	86	genome	14518	15	0.10332
ptg000022l	6719127	6719314	+	ORR1F	LTR	ERVL-MaLR	27.5	187	genome	14518	15	0.10332
ptg000022l	6720023	6720105	+	RLTR31D_MM	LTR	ERVK	12.1	82	genome	5976	NA	NA
ptg000022l	6720761	6721071	-	MTD	LTR	ERVL-MaLR	23.5	310	genome	48596	4	0.00823113
ptg000022l	6721058	6721092	-	ORR1B1-int	LTR	ERVL-MaLR	26.9	34	genome	71667	64	0.0893019
ptg000022l	6721185	6721257	-	MTD	LTR	ERVL-MaLR	19.2	72	genome	48596	4	0.00823113
ptg000022l	6722107	6722279	+	ORR1F	LTR	ERVL-MaLR	29	172	genome	14518	15	0.10332
ptg000022l	6732816	6733201	-	MTD	LTR	ERVL-MaLR	24.4	385	genome	48596	4	0.00823113
ptg000022l	6733202	6733268	-	ORR1F	LTR	ERVL-MaLR	19.4	66	genome	14518	15	0.10332
ptg000022l	6735209	6735557	-	MTEb	LTR	ERVL-MaLR	29.1	348	genome	10728	19	0.177107
ptg000022l	6737100	6738207	-	MERV1_I	LTR	ERV1	13.3	1107	genome	1341	NA	NA
ptg000022l	6738208	6738594	-	RLTR44A	LTR	ERVK	8.6	386	genome	194	NA	NA
ptg000022l	6738595	6738769	-	MERV1_I	LTR	ERV1	15.3	174	genome	1341	NA	NA
ptg000022l	6738766	6739759	-	MERV1_I	LTR	ERV1	26.5	993	genome	1341	NA	NA
ptg000022l	6740082	6741197	-	MERV1_I	LTR	ERV1	15.6	1115	genome	1341	NA	NA
ptg000022l	6741962	6742335	-	MTD	LTR	ERVL-MaLR	21.8	373	genome	48596	4	0.00823113
ptg000022l	6743249	6743834	-	RLTR17	LTR	ERVK	13.6	585	genome	1236	2	0.161812
ptg000022l	6747306	6747363	+	ORR1B1	LTR	ERVL-MaLR	6.9	57	genome	17279	3	0.0173621
ptg000022l	6748573	6748635	-	ORR1C1	LTR	ERVL-MaLR	4.8	62	genome	8806	9	0.102203
ptg000022l	6748997	6749257	+	MTE2b	LTR	ERVL-MaLR	28.5	260	genome	15476	NA	NA
ptg000022l	6751046	6751115	-	MLT1H1	LTR	ERVL-MaLR	24.3	69	genome	375	NA	NA
ptg000022l	6751432	6751585	+	MLT1B	LTR	ERVL-MaLR	25.3	153	genome	5679	3	0.0528262
ptg000022l	6757242	6757404	+	LTR16C	LTR	ERVL	26.6	162	genome	502	NA	NA
ptg000022l	6759253	6759652	+	MTB	LTR	ERVL-MaLR	6.3	399	genome	7979	1	0.0125329
ptg000022l	6760784	6761169	-	ORR1B1	LTR	ERVL-MaLR	16.1	385	genome	17279	3	0.0173621
ptg000022l	6761253	6762139	-	RMER19B	LTR	ERVK	15.5	886	genome	5546	NA	NA
ptg000022l	6764424	6764748	-	ORR1D1	LTR	ERVL-MaLR	21.3	324	genome	22351	5	0.0223704
ptg000022l	6766417	6766642	+	MLT1E1A	LTR	ERVL-MaLR	25.1	225	genome	632	NA	NA
ptg000022l	6767451	6767872	+	MTE2a	LTR	ERVL-MaLR	25	421	genome	13866	NA	NA
ptg000022l	6768580	6768870	+	MTD	LTR	ERVL-MaLR	26.6	290	genome	48596	4	0.00823113
ptg000022l	6769509	6769692	+	MER34A	LTR	ERV1	23.8	183	genome	378	NA	NA
ptg000022l	6772815	6773108	+	RLTR12BD_Mm	LTR	ERVK	22.2	293	genome	883	NA	NA
ptg000022l	6773201	6773397	+	LTR16B1	LTR	ERVL	33	196	genome	115	NA	NA
ptg000022l	6774911	6775020	-	ORR1F	LTR	ERVL-MaLR	20.4	109	genome	14518	15	0.10332
ptg000022l	6784826	6785254	-	RLTR45	LTR	ERVK	10.3	428	genome	1173	4	0.341006
ptg000022l	6785257	6785720	-	MLT1G1	LTR	ERVL-MaLR	33.4	463	genome	392	NA	NA
ptg000022l	6788535	6788847	+	MLT1I	LTR	ERVL-MaLR	37.4	312	genome	604	NA	NA
ptg000022l	6789056	6789932	-	RLTR13D6	LTR	ERVK	12.2	876	genome	832	NA	NA
ptg000022l	6791700	6792040	-	ORR1F	LTR	ERVL-MaLR	27.4	340	genome	14518	15	0.10332
ptg000022l	6796591	6797252	-	RMER19B2	LTR	ERVK	21.8	661	genome	2384	NA	NA
ptg000022l	6797273	6797664	-	LTR16C	LTR	ERVL	35	391	genome	502	NA	NA
ptg000022l	6802742	6803063	-	ORR1A4	LTR	ERVL-MaLR	12.3	321	genome	9048	1	0.0110522
ptg000022l	6803209	6803555	-	RLTR31M	LTR	ERVK	22.1	346	genome	278	NA	NA
ptg000022l	6805553	6805811	-	BGLII_B	LTR	ERVK	18.8	258	genome	1026	19	1.85185
ptg000022l	6806378	6807056	-	RMER17B	LTR	ERVK	10.8	678	genome	2178	5	0.229568
ptg000022l	6810360	6810715	-	RMER10A	LTR	ERVL	23.9	355	genome	4051	17	0.419649
ptg000022l	6811777	6812161	-	LTR16A	LTR	ERVL	32.4	384	genome	312	NA	NA
ptg000022l	6813033	6813340	-	ORR1F	LTR	ERVL-MaLR	30.6	307	genome	14518	15	0.10332
ptg000022l	6814679	6815066	+	MTE2a	LTR	ERVL-MaLR	27.2	387	genome	13866	NA	NA
ptg000022l	6819310	6819843	+	MLT1F1	LTR	ERVL-MaLR	28.9	533	genome	985	NA	NA
ptg000022l	6820664	6820734	-	ORR1D2	LTR	ERVL-MaLR	18.3	70	genome	15632	57	0.364637
ptg000022l	6821039	6821556	+	RMER4B	LTR	ERVK	20.5	517	genome	4988	NA	NA
ptg000022l	6826825	6827337	-	IAPLTR2_Mm	LTR	ERVK	11.6	512	genome	885	2	0.225989
ptg000022l	6827338	6830613	-	IAPEz-int	LTR	ERVK	2.3	3275	genome	4237	4	0.0944064
ptg000022l	6830612	6831865	-	IAPEz-int	LTR	ERVK	8.9	1253	genome	4237	4	0.0944064
ptg000022l	6831866	6832378	-	IAPLTR2_Mm	LTR	ERVK	11.6	512	genome	885	2	0.225989
ptg000022l	6841980	6842297	+	IAPLTR2_Mm	LTR	ERVK	4.5	317	genome	885	2	0.225989
ptg000022l	6842339	6842421	+	IAPLTR2_Mm	LTR	ERVK	4.5	82	genome	885	2	0.225989
ptg000022l	6853333	6853542	+	RLTR17	LTR	ERVK	17.5	209	genome	1236	2	0.161812
ptg000022l	6860125	6860598	+	MT2C_Mm	LTR	ERVL	8.3	473	genome	2281	2	0.0876808
ptg000022l	6862873	6863320	+	MT2A	LTR	ERVL	24.7	447	genome	7483	22	0.294
ptg000022l	6863693	6863879	+	MLT2C1	LTR	ERVL	30.3	186	genome	546	NA	NA
ptg000022l	6868785	6868920	+	MLT1O	LTR	ERVL-MaLR	28.4	135	genome	161	NA	NA
ptg000022l	6881689	6882075	+	ORR1C2	LTR	ERVL-MaLR	17.3	386	genome	12029	NA	NA
ptg000022l	6884694	6885013	-	IAPEY_LTR	LTR	ERVK	12.3	319	genome	475	NA	NA
ptg000022l	6885014	6886330	-	IAPEy-int	LTR	ERVK	6.7	1316	genome	690	6	0.869565
ptg000022l	6892464	6894620	-	IAPEY3-int	LTR	ERVK	8.7	2156	genome	981	12	1.22324
ptg000022l	6894610	6895167	-	IAPEy-int	LTR	ERVK	11.8	557	genome	690	6	0.869565
ptg000022l	6895162	6895291	-	IAPEY_LTR	LTR	ERVK	13.2	129	genome	475	NA	NA
ptg000022l	6896381	6896942	-	RMER15	LTR	ERVL	17.4	561	genome	13037	7	0.0536933
ptg000022l	6899890	6900285	+	MTA_Mm	LTR	ERVL-MaLR	4.5	395	genome	18538	54	0.291294
ptg000022l	6900286	6901337	+	MTA_Mm	LTR	ERVL-MaLR	4.9	1051	genome	18538	54	0.291294
ptg000022l	6901338	6901731	+	MTA_Mm	LTR	ERVL-MaLR	3.8	393	genome	18538	54	0.291294
ptg000022l	6916709	6916849	+	RMER15	LTR	ERVL	29.8	140	genome	13037	7	0.0536933
ptg000022l	6916975	6917076	+	MTEa	LTR	ERVL-MaLR	21.7	101	genome	16911	3	0.0177399
ptg000022l	6917082	6917199	+	MTE2b	LTR	ERVL-MaLR	25.6	117	genome	15476	NA	NA
ptg000022l	6920469	6920545	+	ORR1B1-int	LTR	ERVL-MaLR	22.4	76	genome	71667	64	0.0893019
ptg000022l	6922516	6922717	+	LTR37B	LTR	ERV1	24.1	201	genome	231	NA	NA
ptg000022l	6932480	6932788	+	ORR1F	LTR	ERVL-MaLR	27.4	308	genome	14518	15	0.10332
ptg000022l	6932921	6933038	-	MLT1C2	LTR	ERVL-MaLR	28.2	117	genome	4450	NA	NA
ptg000022l	6933145	6933292	-	IAPEY2_LTR	LTR	ERVK	5.4	147	genome	1044	13	1.24521
ptg000022l	6933832	6934085	+	RLTR10A	LTR	ERVK	9.1	253	genome	723	NA	NA
ptg000022l	6948604	6949023	+	MLT1D	LTR	ERVL-MaLR	29.3	419	genome	4819	1	0.0207512
ptg000022l	6968121	6968639	+	ERVB4_1B-LTR_MM	LTR	ERVK	11.1	518	genome	774	1	0.129199
ptg000022l	6968640	6970136	+	ERVB4_1B-I_MM	LTR	ERVK	8.8	1496	genome	1069	7	0.654818
ptg000022l	6970126	6971457	+	ERVB4_1B-I_MM	LTR	ERVK	5.2	1331	genome	1069	7	0.654818
ptg000022l	6971636	6971759	+	ORR1B1-int	LTR	ERVL-MaLR	23.8	123	genome	71667	64	0.0893019
ptg000022l	6971734	6972351	-	ERVB4_1B-I_MM	LTR	ERVK	4.5	617	genome	1069	7	0.654818
ptg000022l	6972363	6972633	+	ERVB4_1-I_MM	LTR	ERVK	12.2	270	genome	396	NA	NA
ptg000022l	6972681	6972757	+	MTB	LTR	ERVL-MaLR	21.6	76	genome	7979	1	0.0125329
ptg000022l	6986822	6987315	-	MER34B	LTR	ERV1	26.1	493	genome	214	NA	NA
ptg000022l	6988950	6989103	+	MLT1H1	LTR	ERVL-MaLR	29.2	153	genome	375	NA	NA
ptg000022l	7010496	7010578	+	RLTR17B_Mm	LTR	ERVK	18.3	82	genome	47308	25	0.0528452
ptg000022l	7011619	7011783	-	MLTR11B	LTR	ERVK	20.2	164	genome	2847	NA	NA
ptg000022l	7017843	7018191	+	MLT1C2	LTR	ERVL-MaLR	27.3	348	genome	4450	NA	NA
ptg000022l	7028604	7028759	+	RMER19A	LTR	ERVK	11.5	155	genome	1997	NA	NA
ptg000022l	7030488	7031006	+	RMER19A	LTR	ERVK	13.7	518	genome	1997	NA	NA
ptg000022l	7031004	7031210	+	MTE2a	LTR	ERVL-MaLR	18.8	206	genome	13866	NA	NA
ptg000022l	7035989	7036079	+	MLT1A	LTR	ERVL-MaLR	26.7	90	genome	4031	NA	NA
ptg000022l	7036363	7036518	+	MLT1A	LTR	ERVL-MaLR	34.6	155	genome	4031	NA	NA
ptg000022l	7037029	7037183	+	ORR1B1-int	LTR	ERVL-MaLR	13.6	154	genome	71667	64	0.0893019
ptg000022l	7038785	7038877	-	MLT1A0	LTR	ERVL-MaLR	21.7	92	genome	6155	NA	NA
ptg000022l	7039634	7039683	+	RLTR20C1_MM	LTR	ERVK	8	49	genome	5470	1	0.0182815
ptg000022l	7051154	7051299	-	LTR16A	LTR	ERVL	30.8	145	genome	312	NA	NA
ptg000022l	7051415	7051699	+	MLT1A	LTR	ERVL-MaLR	31.5	284	genome	4031	NA	NA
ptg000022l	7063979	7064102	-	MTE2b	LTR	ERVL-MaLR	18.7	123	genome	15476	NA	NA
ptg000022l	7064734	7065323	+	RLTR25B	LTR	ERVK	15.5	589	genome	2507	16	0.638213
ptg000022l	7066782	7067134	+	MLTR25A	LTR	ERVK	13.1	352	genome	1663	NA	NA
ptg000022l	7067136	7067326	-	MTE2b	LTR	ERVL-MaLR	23.2	190	genome	15476	NA	NA
ptg000022l	7067718	7067787	-	RMER17C2	LTR	ERVK	13.1	69	genome	2924	2	0.0683995
ptg000022l	7070052	7070272	+	MTD	LTR	ERVL-MaLR	22.3	220	genome	48596	4	0.00823113
ptg000022l	7070275	7070716	-	RLTR13B1	LTR	ERVK	3.6	441	genome	582	NA	NA
ptg000022l	7073250	7073685	-	RLTR13B1	LTR	ERVK	6.4	435	genome	582	NA	NA
ptg000022l	7080232	7080491	-	RLTR11A	LTR	ERVK	12.4	259	genome	2790	NA	NA
ptg000022l	7080553	7080794	-	RLTR11A	LTR	ERVK	22.2	241	genome	2790	NA	NA
ptg000022l	7081698	7081846	-	RLTR10	LTR	ERVK	3.4	148	genome	2828	3	0.106082
