## Supplementary Table 4 for "Young KRAB-zinc finger gene clusters are highly dynamic incubators of ERV-driven genetic heterogeneity in mice" (part 278 of 344)

### Sheet: spretus_LTR_analysis (continued)
query_sequence	begin	end	strand	matching_repeat	repeat_class	repeat_family	perc_div	repeat_size	locus	total_number	chr4cl_number	%chr4cl/genome
ptg000022l	7081849	7082844	-	RLTR10-int	LTR	ERVK	2.3	995	genome	2604	6	0.230415
ptg000022l	7082924	7083987	-	RLTR10-int	LTR	ERVK	4.8	1063	genome	2604	6	0.230415
ptg000022l	7085371	7085542	-	MLT1D	LTR	ERVL-MaLR	30.8	171	genome	4819	1	0.0207512
ptg000022l	7092722	7093098	-	ORR1B1	LTR	ERVL-MaLR	12.4	376	genome	17279	3	0.0173621
ptg000022l	7096704	7096821	+	ORR1G	LTR	ERVL-MaLR	27.8	117	genome	5292	8	0.151172
ptg000022l	7099861	7099882	+	ORR1A3-int	LTR	ERVL-MaLR	19.4	21	genome	9825	16	0.16285
ptg000022l	7104535	7105802	+	MERVL_2A-int	LTR	ERVL	21.5	1267	genome	3907	NA	NA
ptg000022l	7105822	7106369	-	LTRIS2	LTR	ERV1	10.5	547	genome	1475	14	0.949153
ptg000022l	7106370	7107014	+	MERVL_2A-int	LTR	ERVL	18	644	genome	3907	NA	NA
ptg000022l	7107011	7107165	+	MERVL_2A-int	LTR	ERVL	17.4	154	genome	3907	NA	NA
ptg000022l	7109656	7109739	+	ORR1B2	LTR	ERVL-MaLR	19	83	genome	9245	NA	NA
ptg000022l	7109763	7110090	+	ORR1B2	LTR	ERVL-MaLR	14.9	327	genome	9245	NA	NA
ptg000022l	7110537	7110910	+	ORR1B1	LTR	ERVL-MaLR	14.3	373	genome	17279	3	0.0173621
ptg000022l	7111110	7111454	+	MTEa	LTR	ERVL-MaLR	19.6	344	genome	16911	3	0.0177399
ptg000022l	7112248	7112500	+	ERVB7_3-LTR_MM	LTR	ERVK	13.2	252	genome	302	2	0.662252
ptg000022l	7115595	7115761	+	ERVB7_2-LTR_MM	LTR	ERVK	13.8	166	genome	439	1	0.22779
ptg000022l	7119184	7119365	+	EUTREP7	LTR	ERV1	27.4	181	genome	44	NA	NA
ptg000022l	7128438	7128833	+	MTC	LTR	ERVL-MaLR	23.3	395	genome	25424	4	0.0157332
ptg000022l	7129268	7129427	-	MLT1H	LTR	ERVL-MaLR	30.8	159	genome	867	NA	NA
ptg000022l	7134932	7134982	+	RLTR17B_Mm	LTR	ERVK	13.7	50	genome	47308	25	0.0528452
ptg000022l	7137747	7138028	-	LTR37A	LTR	ERV1	26.1	281	genome	364	NA	NA
ptg000022l	7138341	7138697	+	MLT1J	LTR	ERVL-MaLR	29.4	356	genome	1084	NA	NA
ptg000022l	7141431	7141635	+	ORR1G	LTR	ERVL-MaLR	28.2	204	genome	5292	8	0.151172
ptg000022l	7145435	7145519	-	MLT1A1	LTR	ERVL-MaLR	17.6	84	genome	5835	NA	NA
ptg000022l	7145755	7146048	-	MTC	LTR	ERVL-MaLR	12.6	293	genome	25424	4	0.0157332
ptg000022l	7146146	7146245	-	MTC	LTR	ERVL-MaLR	12.1	99	genome	25424	4	0.0157332
ptg000022l	7146612	7146960	-	ORR1F	LTR	ERVL-MaLR	30.2	348	genome	14518	15	0.10332
ptg000022l	7147727	7147786	+	MLT1C	LTR	ERVL-MaLR	23.3	59	genome	2924	NA	NA
ptg000022l	7149084	7149382	-	LTR16C	LTR	ERVL	36.3	298	genome	502	NA	NA
ptg000022l	7149634	7149883	+	ORR1D1	LTR	ERVL-MaLR	21.1	249	genome	22351	5	0.0223704
ptg000022l	7161496	7161661	+	MTD	LTR	ERVL-MaLR	15.8	165	genome	48596	4	0.00823113
ptg000022l	7161791	7161802	+	MTD	LTR	ERVL-MaLR	19.7	11	genome	48596	4	0.00823113
ptg000022l	7161860	7162066	+	MTD	LTR	ERVL-MaLR	19.7	206	genome	48596	4	0.00823113
ptg000022l	7162726	7162892	-	MLT1D	LTR	ERVL-MaLR	28.5	166	genome	4819	1	0.0207512
ptg000022l	7162920	7163087	-	MLT1D	LTR	ERVL-MaLR	25.1	167	genome	4819	1	0.0207512
ptg000022l	7174880	7175307	-	RMER17A2	LTR	ERVK	13.9	427	genome	1574	NA	NA
ptg000022l	7175369	7175771	-	RMER17A2	LTR	ERVK	13.9	402	genome	1574	NA	NA
ptg000022l	7175803	7175861	-	ORR1B1	LTR	ERVL-MaLR	18.6	58	genome	17279	3	0.0173621
ptg000022l	7176733	7176905	+	RMER17C2	LTR	ERVK	15	172	genome	2924	2	0.0683995
ptg000022l	7177032	7177211	+	RMER17C2	LTR	ERVK	14.2	179	genome	2924	2	0.0683995
ptg000022l	7179466	7179817	-	ORR1B1	LTR	ERVL-MaLR	19.2	351	genome	17279	3	0.0173621
ptg000022l	7180225	7180372	+	MER57-int	LTR	ERV1	28.7	147	genome	272	NA	NA
ptg000022l	7180623	7180696	+	MER57C2	LTR	ERV1	14.9	73	genome	301	NA	NA
ptg000022l	7182299	7182604	-	ERVB7_1-LTR_MM	LTR	ERVK	10.5	305	genome	859	6	0.698487
ptg000022l	7183242	7183659	-	RMER10A	LTR	ERVL	22.4	417	genome	4051	17	0.419649
ptg000022l	7189368	7189545	-	MLT1F1	LTR	ERVL-MaLR	29.9	177	genome	985	NA	NA
ptg000022l	7189591	7189649	-	MLT1F1	LTR	ERVL-MaLR	22	58	genome	985	NA	NA
ptg000022l	7193116	7193449	+	MLT1G1	LTR	ERVL-MaLR	27.4	333	genome	392	NA	NA
ptg000022l	7197740	7198004	+	MLT1G1	LTR	ERVL-MaLR	29	264	genome	392	NA	NA
ptg000022l	7198531	7198933	-	MLT2B1	LTR	ERVL	33.6	402	genome	1193	NA	NA
ptg000022l	7203087	7203419	+	ERVB7_2B-LTR_MM	LTR	ERVK	10.5	332	genome	444	5	1.12613
ptg000022l	7207676	7208050	+	ORR1D1	LTR	ERVL-MaLR	18.7	374	genome	22351	5	0.0223704
ptg000022l	7208319	7208372	-	RLTR31D_MM	LTR	ERVK	17.3	53	genome	5976	NA	NA
ptg000022l	7208445	7208790	-	ORR1B2	LTR	ERVL-MaLR	11.6	345	genome	9245	NA	NA
ptg000022l	7209881	7209956	-	MLT1F	LTR	ERVL-MaLR	27.6	75	genome	818	NA	NA
ptg000022l	7210202	7210521	-	ORR1F	LTR	ERVL-MaLR	29.5	319	genome	14518	15	0.10332
ptg000022l	7216705	7217054	+	LTR37B	LTR	ERV1	27.7	349	genome	231	NA	NA
ptg000022l	7217313	7217379	+	MLT1A1	LTR	ERVL-MaLR	22.4	66	genome	5835	NA	NA
ptg000022l	7217380	7217577	+	MLT1A1	LTR	ERVL-MaLR	33.8	197	genome	5835	NA	NA
ptg000022l	7219169	7219346	-	MLT1A0	LTR	ERVL-MaLR	28.8	177	genome	6155	NA	NA
ptg000022l	7224539	7224863	+	ORR1B1	LTR	ERVL-MaLR	14.5	324	genome	17279	3	0.0173621
ptg000022l	7233432	7233837	+	MTC	LTR	ERVL-MaLR	16.1	405	genome	25424	4	0.0157332
ptg000022l	7235011	7235282	+	ORR1E	LTR	ERVL-MaLR	26.3	271	genome	19703	NA	NA
ptg000022l	7235313	7235653	+	MTE-int	LTR	ERVL-MaLR	27.3	340	genome	5209	NA	NA
ptg000022l	7235652	7236345	+	MTE-int	LTR	ERVL-MaLR	27.4	693	genome	5209	NA	NA
ptg000022l	7236751	7236826	+	ORR1E	LTR	ERVL-MaLR	21.6	75	genome	19703	NA	NA
ptg000022l	7239218	7239908	+	RMER19A	LTR	ERVK	12.2	690	genome	1997	NA	NA
ptg000022l	7243813	7244200	-	MTB	LTR	ERVL-MaLR	8	387	genome	7979	1	0.0125329
ptg000022l	7255007	7255429	+	MTC	LTR	ERVL-MaLR	15.3	422	genome	25424	4	0.0157332
ptg000022l	7261980	7262317	-	ORR1F	LTR	ERVL-MaLR	30.4	337	genome	14518	15	0.10332
ptg000022l	7262858	7262903	+	RLTR20C1_MM	LTR	ERVK	13.3	45	genome	5470	1	0.0182815
ptg000022l	7270091	7270456	-	LTRIS_Mm	LTR	ERV1	3.7	365	genome	433	NA	NA
ptg000022l	7277514	7277847	-	ORR1D2	LTR	ERVL-MaLR	21.4	333	genome	15632	57	0.364637
ptg000022l	7287694	7287841	-	RLTR17B_Mm	LTR	ERVK	21.4	147	genome	47308	25	0.0528452
ptg000022l	7288720	7289001	-	ORR1F	LTR	ERVL-MaLR	26.9	281	genome	14518	15	0.10332
ptg000022l	7289097	7289404	-	ORR1A4	LTR	ERVL-MaLR	12.5	307	genome	9048	1	0.0110522
ptg000022l	7289532	7289667	-	MT2A	LTR	ERVL	30.8	135	genome	7483	22	0.294
ptg000022l	7289695	7289834	-	MT2A	LTR	ERVL	30.8	139	genome	7483	22	0.294
ptg000022l	7292895	7293087	-	ORR1E	LTR	ERVL-MaLR	24.9	192	genome	19703	NA	NA
ptg000022l	7293108	7293403	+	MTD	LTR	ERVL-MaLR	18.9	295	genome	48596	4	0.00823113
ptg000022l	7294239	7294368	-	ORR1E	LTR	ERVL-MaLR	26.6	129	genome	19703	NA	NA
ptg000022l	7295018	7295422	-	MTD	LTR	ERVL-MaLR	22.6	404	genome	48596	4	0.00823113
ptg000022l	7295425	7296134	-	RMER19A	LTR	ERVK	12	709	genome	1997	NA	NA
ptg000022l	7308689	7309146	+	MLTR11B	LTR	ERVK	23	457	genome	2847	NA	NA
ptg000022l	7309142	7309625	+	MLTR11A	LTR	ERVK	20.6	483	genome	2007	NA	NA
ptg000022l	7315366	7315614	-	MER110	LTR	ERV1	33.3	248	genome	70	NA	NA
ptg000022l	7317650	7317771	-	ORR1E	LTR	ERVL-MaLR	21.3	121	genome	19703	NA	NA
ptg000022l	7319710	7319991	+	ORR1D1	LTR	ERVL-MaLR	18.1	281	genome	22351	5	0.0223704
ptg000022l	7320713	7321042	+	MTEa	LTR	ERVL-MaLR	25.1	329	genome	16911	3	0.0177399
ptg000022l	7323366	7323463	-	RMER10A	LTR	ERVL	22.4	97	genome	4051	17	0.419649
ptg000022l	7324234	7324608	+	RMER10A	LTR	ERVL	19.8	374	genome	4051	17	0.419649
ptg000022l	7324731	7324809	-	RLTR31D_MM	LTR	ERVK	1.4	78	genome	5976	NA	NA
ptg000022l	7327102	7327357	-	MTE2b	LTR	ERVL-MaLR	23	255	genome	15476	NA	NA
ptg000022l	7329343	7329722	+	MTD	LTR	ERVL-MaLR	24.3	379	genome	48596	4	0.00823113
ptg000022l	7330979	7331044	-	MLT1J	LTR	ERVL-MaLR	23.1	65	genome	1084	NA	NA
ptg000022l	7337382	7337665	+	MTEb	LTR	ERVL-MaLR	30.9	283	genome	10728	19	0.177107
ptg000022l	7338405	7339390	-	RMER17A2	LTR	ERVK	12.8	985	genome	1574	NA	NA
ptg000022l	7339585	7339637	+	MLT1H1	LTR	ERVL-MaLR	22.6	52	genome	375	NA	NA
ptg000022l	7348269	7348716	+	RLTR30B_MM	LTR	ERV1	10.2	447	genome	270	NA	NA
ptg000022l	7350300	7350476	+	LTR16E1	LTR	ERVL	29	176	genome	186	NA	NA
ptg000022l	7350528	7350731	-	MLT1A	LTR	ERVL-MaLR	30.3	203	genome	4031	NA	NA
ptg000022l	7379830	7379906	-	MLT1A0	LTR	ERVL-MaLR	27.6	76	genome	6155	NA	NA
ptg000022l	7380223	7380576	-	ORR1B2	LTR	ERVL-MaLR	14.7	353	genome	9245	NA	NA
ptg000022l	7381063	7381080	+	ORR1B1-int	LTR	ERVL-MaLR	28.8	17	genome	71667	64	0.0893019
ptg000022l	7382418	7382516	-	MTE2b	LTR	ERVL-MaLR	20.8	98	genome	15476	NA	NA
ptg000022l	7382615	7382714	-	MTE2b	LTR	ERVL-MaLR	26	99	genome	15476	NA	NA
ptg000022l	7385764	7385885	-	MLT1N2	LTR	ERVL-MaLR	27.9	121	genome	263	NA	NA
ptg000022l	7391262	7391483	+	MLT1A	LTR	ERVL-MaLR	28.6	221	genome	4031	NA	NA
ptg000022l	7392956	7393052	+	LTR16	LTR	ERVL	28.9	96	genome	238	NA	NA
ptg000022l	7393908	7393966	-	RLTR20C2_MM	LTR	ERVK	22	58	genome	3905	NA	NA
ptg000022l	7397639	7397665	+	ORR1B1-int	LTR	ERVL-MaLR	16.9	26	genome	71667	64	0.0893019
ptg000022l	7400534	7400636	-	MTEa	LTR	ERVL-MaLR	26.1	102	genome	16911	3	0.0177399
ptg000022l	7400784	7401170	+	MTB_Mm	LTR	ERVL-MaLR	13.8	386	genome	5375	NA	NA
ptg000022l	7401208	7401540	+	MTD	LTR	ERVL-MaLR	23.2	332	genome	48596	4	0.00823113
ptg000022l	7401760	7401933	+	MTEa	LTR	ERVL-MaLR	31	173	genome	16911	3	0.0177399
ptg000022l	7402051	7402113	+	MLT1H	LTR	ERVL-MaLR	16.1	62	genome	867	NA	NA
ptg000022l	7407414	7407567	-	ORR1A4	LTR	ERVL-MaLR	23.4	153	genome	9048	1	0.0110522
ptg000022l	7410418	7410581	-	ORR1A4	LTR	ERVL-MaLR	9.8	163	genome	9048	1	0.0110522
ptg000022l	7410593	7410755	-	MTD	LTR	ERVL-MaLR	25.3	162	genome	48596	4	0.00823113
ptg000022l	7437313	7437391	+	MLT1J1	LTR	ERVL-MaLR	24.4	78	genome	593	NA	NA
ptg000022l	7437681	7438037	-	LTR52	LTR	ERVL	33.5	356	genome	102	NA	NA
ptg000022l	7438254	7438525	-	LTR53-int	LTR	ERVL	27.8	271	genome	99	NA	NA
ptg000022l	7438636	7439780	-	LTR53-int	LTR	ERVL	30.7	1144	genome	99	NA	NA
ptg000022l	7440480	7440510	-	LTR53-int	LTR	ERVL	29.8	30	genome	99	NA	NA
ptg000022l	7440552	7440687	-	LTR53-int	LTR	ERVL	25.6	135	genome	99	NA	NA
ptg000022l	7442379	7442577	-	MLTR11A	LTR	ERVK	22.9	198	genome	2007	NA	NA
ptg000022l	7442570	7442689	-	MLTR11A	LTR	ERVK	15.2	119	genome	2007	NA	NA
ptg000022l	7442708	7442738	-	MLTR11A	LTR	ERVK	3.2	30	genome	2007	NA	NA
ptg000022l	7444326	7444905	+	RMER4B	LTR	ERVK	16.6	579	genome	4988	NA	NA
ptg000022l	7445061	7445204	+	MLT1B	LTR	ERVL-MaLR	25.9	143	genome	5679	3	0.0528262
ptg000022l	7451291	7451667	+	MTEa	LTR	ERVL-MaLR	20.4	376	genome	16911	3	0.0177399
ptg000022l	7452114	7452317	+	RMER15	LTR	ERVL	29.4	203	genome	13037	7	0.0536933
ptg000022l	7453655	7453868	+	MLT1C	LTR	ERVL-MaLR	29.1	213	genome	2924	NA	NA
ptg000022l	7457367	7457543	+	MTD	LTR	ERVL-MaLR	25.4	176	genome	48596	4	0.00823113
ptg000022l	7458092	7458274	+	MTD	LTR	ERVL-MaLR	17.8	182	genome	48596	4	0.00823113
ptg000022l	7461139	7461550	-	BGLII	LTR	ERVK	7.8	411	genome	2117	6	0.28342
ptg000022l	7463767	7463884	-	MT2B	LTR	ERVL	20.8	117	genome	11378	11	0.0966778
ptg000022l	7469057	7469139	+	MER21C	LTR	ERVL	16.9	82	genome	1393	NA	NA
ptg000022l	7469710	7469806	+	MER21C	LTR	ERVL	20	96	genome	1393	NA	NA
ptg000022l	7469901	7469968	-	MLT1J2	LTR	ERVL-MaLR	26.5	67	genome	417	NA	NA
ptg000022l	7471001	7471701	+	RMER13A	LTR	ERVK	18.3	700	genome	1153	NA	NA
ptg000022l	7484099	7484234	-	ORR1F	LTR	ERVL-MaLR	23.1	135	genome	14518	15	0.10332
ptg000022l	7488297	7488460	-	MTB_Mm	LTR	ERVL-MaLR	16.6	163	genome	5375	NA	NA
ptg000022l	7488458	7488564	-	MTB_Mm	LTR	ERVL-MaLR	17.8	106	genome	5375	NA	NA
ptg000022l	7490365	7490553	-	MT2A	LTR	ERVL	28.8	188	genome	7483	22	0.294
ptg000022l	7492737	7492831	-	MT2A	LTR	ERVL	25.2	94	genome	7483	22	0.294
ptg000022l	7507359	7507746	+	RMER13A1	LTR	ERVK	26	387	genome	1148	NA	NA
ptg000022l	7511236	7511319	-	RLTR17B_Mm	LTR	ERVK	16.3	83	genome	47308	25	0.0528452
ptg000022l	7516602	7516773	-	ORR1C2	LTR	ERVL-MaLR	17.5	171	genome	12029	NA	NA
ptg000022l	7516811	7516903	-	ORR1C2	LTR	ERVL-MaLR	16.1	92	genome	12029	NA	NA
ptg000022l	7524234	7524251	+	ORR1A1-int	LTR	ERVL-MaLR	25.3	17	genome	2613	2	0.0765404
ptg000022l	7537747	7538119	+	MLT1C	LTR	ERVL-MaLR	27.8	372	genome	2924	NA	NA
ptg000022l	7540682	7540991	+	RMER4B	LTR	ERVK	16.4	309	genome	4988	NA	NA
ptg000022l	7541485	7541700	+	RMER4B	LTR	ERVK	11.3	215	genome	4988	NA	NA
ptg000022l	7541732	7542143	+	MLT2B1	LTR	ERVL	28.4	411	genome	1193	NA	NA
ptg000022l	7542370	7542476	-	ORR1B1-int	LTR	ERVL-MaLR	26.2	106	genome	71667	64	0.0893019
ptg000022l	7542477	7542614	-	BGLII_A	LTR	ERVK	19.5	137	genome	302	NA	NA
ptg000022l	7542615	7543527	-	RMER3D-int	LTR	ERVK	11.8	912	genome	2331	6	0.2574
ptg000022l	7543500	7543831	-	RMER3D-int	LTR	ERVK	10.9	331	genome	2331	6	0.2574
ptg000022l	7544276	7544623	-	RMER3D-int	LTR	ERVK	10.6	347	genome	2331	6	0.2574
ptg000022l	7544654	7545331	-	RMER3D-int	LTR	ERVK	14.7	677	genome	2331	6	0.2574
ptg000022l	7545364	7545811	-	RLTR16B_MM	LTR	ERVK	16	447	genome	1137	1	0.0879507
ptg000022l	7546687	7547213	+	RMER16_Mm	LTR	ERVK	9.2	526	genome	390	NA	NA
ptg000022l	7551821	7551883	-	RLTR31D_MM	LTR	ERVK	7.9	62	genome	5976	NA	NA
ptg000022l	7552250	7552552	+	EUTREP15	LTR	ERV1	27.1	302	genome	20	NA	NA
ptg000022l	7561820	7561840	+	ORR1D1	LTR	ERVL-MaLR	27.4	20	genome	22351	5	0.0223704
ptg000022l	7563405	7563441	+	RMER15-int	LTR	ERVL	27.1	36	genome	3787	NA	NA
ptg000022l	7565066	7565390	-	ORR1D2	LTR	ERVL-MaLR	24.2	324	genome	15632	57	0.364637
ptg000022l	7565428	7565692	+	ORR1D1	LTR	ERVL-MaLR	24	264	genome	22351	5	0.0223704
ptg000022l	7566166	7566340	-	MLT1E1A	LTR	ERVL-MaLR	28.5	174	genome	632	NA	NA
ptg000022l	7571853	7572222	-	LTR16C	LTR	ERVL	32.9	369	genome	502	NA	NA
ptg000022l	7580500	7580591	+	RMER17C2	LTR	ERVK	11.3	91	genome	2924	2	0.0683995
ptg000022l	7580638	7580693	+	RMER17C2	LTR	ERVK	13.6	55	genome	2924	2	0.0683995
ptg000022l	7580772	7580947	+	RMER17C2	LTR	ERVK	19.5	175	genome	2924	2	0.0683995
ptg000022l	7583628	7583762	+	ORR1D1	LTR	ERVL-MaLR	15.6	134	genome	22351	5	0.0223704
ptg000022l	7583835	7584004	+	ORR1D1	LTR	ERVL-MaLR	15.6	169	genome	22351	5	0.0223704
ptg000022l	7599097	7599396	+	ORR1A2	LTR	ERVL-MaLR	10.7	299	genome	16534	2	0.0120963
ptg000022l	7608994	7609107	-	ORR1B1-int	LTR	ERVL-MaLR	22.4	113	genome	71667	64	0.0893019
ptg000022l	7611894	7612019	+	MTD	LTR	ERVL-MaLR	14.1	125	genome	48596	4	0.00823113
ptg000022l	7632662	7632928	-	ORR1E	LTR	ERVL-MaLR	30.4	266	genome	19703	NA	NA
ptg000022l	7634893	7634959	-	MTEb	LTR	ERVL-MaLR	16.4	66	genome	10728	19	0.177107
ptg000022l	7635209	7635254	-	MTEb	LTR	ERVL-MaLR	15.9	45	genome	10728	19	0.177107
ptg000022l	7635487	7635538	-	MTEb	LTR	ERVL-MaLR	21.1	51	genome	10728	19	0.177107
ptg000022l	7638023	7638290	-	ORR1G	LTR	ERVL-MaLR	27.1	267	genome	5292	8	0.151172
ptg000022l	7639674	7639993	+	ORR1D2	LTR	ERVL-MaLR	15.7	319	genome	15632	57	0.364637
ptg000022l	7641666	7641860	-	RLTR31C_MM	LTR	ERVK	11.8	194	genome	651	NA	NA
ptg000022l	7645178	7645280	+	MLT1A1	LTR	ERVL-MaLR	20.8	102	genome	5835	NA	NA
ptg000022l	7647618	7647934	-	ORR1G	LTR	ERVL-MaLR	30.9	316	genome	5292	8	0.151172
ptg000022l	7648929	7648983	+	MTE2b	LTR	ERVL-MaLR	16.4	54	genome	15476	NA	NA
ptg000022l	7649032	7649106	-	MTE2b	LTR	ERVL-MaLR	21.3	74	genome	15476	NA	NA
ptg000022l	7649111	7649575	-	MLTR14	LTR	ERV1	23.6	464	genome	5549	18	0.324383
ptg000022l	7650663	7650712	+	ORR1B1-int	LTR	ERVL-MaLR	19.1	49	genome	71667	64	0.0893019
ptg000022l	7652642	7652780	-	ORR1E	LTR	ERVL-MaLR	27.9	138	genome	19703	NA	NA
ptg000022l	7653504	7653857	-	MTE2b	LTR	ERVL-MaLR	22.9	353	genome	15476	NA	NA
ptg000022l	7656157	7656227	-	RLTR20A4	LTR	ERVK	21.4	70	genome	12167	1	0.00821895
ptg000022l	7657425	7657627	-	BGLII	LTR	ERVK	9	202	genome	2117	6	0.28342
ptg000022l	7666105	7666146	-	RLTR17B_Mm	LTR	ERVK	19.1	41	genome	47308	25	0.0528452
ptg000022l	7667242	7667485	-	MamRep1151	LTR		24.2	243	genome	157	1	0.636943
ptg000022l	7678308	7678688	-	MER92B	LTR	ERV1	26.4	380	genome	144	NA	NA
ptg000022l	7681327	7681721	-	MTA_Mm	LTR	ERVL-MaLR	2.5	394	genome	18538	54	0.291294
ptg000022l	7688870	7689017	+	LTR87	LTR	ERVL	32	147	genome	100	NA	NA
ptg000022l	7693181	7693244	+	MLT1A0	LTR	ERVL-MaLR	16.1	63	genome	6155	NA	NA
ptg000022l	7695191	7695838	-	LTR41	LTR	ERVL	30	647	genome	265	NA	NA
ptg000022l	7697358	7697813	+	MLT1D	LTR	ERVL-MaLR	26.6	455	genome	4819	1	0.0207512
ptg000022l	7698795	7699215	-	RLTR10A	LTR	ERVK	4	420	genome	723	NA	NA
ptg000022l	7700832	7701167	+	MTD	LTR	ERVL-MaLR	23.8	335	genome	48596	4	0.00823113
ptg000022l	7702312	7702706	+	MTA_Mm	LTR	ERVL-MaLR	2.8	394	genome	18538	54	0.291294
ptg000022l	7703717	7704114	-	MTA_Mm	LTR	ERVL-MaLR	2.8	397	genome	18538	54	0.291294
ptg000022l	7704116	7705206	-	MTA_Mm	LTR	ERVL-MaLR	6	1090	genome	18538	54	0.291294
ptg000022l	7705208	7705605	-	MTA_Mm	LTR	ERVL-MaLR	3.6	397	genome	18538	54	0.291294
ptg000022l	7715791	7715868	-	MTD	LTR	ERVL-MaLR	12.2	77	genome	48596	4	0.00823113
ptg000022l	7717683	7717926	-	MTE-int	LTR	ERVL-MaLR	26.7	243	genome	5209	NA	NA
ptg000022l	7717923	7718775	-	MTE-int	LTR	ERVL-MaLR	29.3	852	genome	5209	NA	NA
ptg000022l	7735724	7736230	-	RMER2	LTR	ERV1	12.1	506	genome	2081	NA	NA
ptg000022l	7736558	7736681	-	RLTR19-int	LTR	ERVK	30.6	123	genome	3124	2	0.0640205
ptg000022l	7736879	7737238	-	RLTR19-int	LTR	ERVK	15.7	359	genome	3124	2	0.0640205
ptg000022l	7737237	7737344	-	RLTR16B_MM	LTR	ERVK	16.7	107	genome	1137	1	0.0879507
ptg000022l	7737521	7737650	-	RLTR17	LTR	ERVK	24.2	129	genome	1236	2	0.161812
ptg000022l	7749428	7749904	-	MLTR11A	LTR	ERVK	21.5	476	genome	2007	NA	NA
ptg000022l	7749938	7750084	-	MLTR11A	LTR	ERVK	13.7	146	genome	2007	NA	NA
ptg000022l	7752255	7752754	-	MLT1F2	LTR	ERVL-MaLR	29.3	499	genome	1100	NA	NA
ptg000022l	7758044	7758139	-	MER68	LTR	ERVL	29.2	95	genome	426	NA	NA
ptg000022l	7758196	7758486	-	MER68	LTR	ERVL	26.6	290	genome	426	NA	NA
ptg000022l	7774486	7774559	+	RLTR17B_Mm	LTR	ERVK	20.3	73	genome	47308	25	0.0528452
ptg000022l	7776779	7776880	-	ORR1B1-int	LTR	ERVL-MaLR	28	101	genome	71667	64	0.0893019
ptg000022l	7777778	7777847	-	MER34A	LTR	ERV1	17.1	69	genome	378	NA	NA
ptg000022l	7785203	7785555	-	LTR80A	LTR	ERVL	27.6	352	genome	50	NA	NA
ptg000022l	7791202	7791530	-	ORR1C2	LTR	ERVL-MaLR	17.5	328	genome	12029	NA	NA
ptg000022l	7796860	7796978	-	ORR1B1-int	LTR	ERVL-MaLR	22.6	118	genome	71667	64	0.0893019
ptg000022l	7802479	7802494	+	ORR1B1-int	LTR	ERVL-MaLR	15.7	15	genome	71667	64	0.0893019
ptg000022l	7806276	7806606	-	MLTR14	LTR	ERV1	25.7	330	genome	5549	18	0.324383
ptg000022l	7806922	7807015	-	MLTR73	LTR	ERV1	21.5	93	genome	677	NA	NA
ptg000022l	7816984	7817388	-	MTC	LTR	ERVL-MaLR	15.3	404	genome	25424	4	0.0157332
ptg000022l	7817826	7817851	-	ORR1B1-int	LTR	ERVL-MaLR	12.6	25	genome	71667	64	0.0893019
ptg000022l	7823536	7823553	+	ORR1B1-int	LTR	ERVL-MaLR	17.4	17	genome	71667	64	0.0893019
ptg000022l	7827645	7827675	-	ORR1A3-int	LTR	ERVL-MaLR	17.3	30	genome	9825	16	0.16285
ptg000022l	7844475	7844824	-	MTD	LTR	ERVL-MaLR	16	349	genome	48596	4	0.00823113
ptg000022l	7857203	7857535	-	MTEb	LTR	ERVL-MaLR	21.2	332	genome	10728	19	0.177107
ptg000022l	7864625	7864735	-	MTD	LTR	ERVL-MaLR	17.7	110	genome	48596	4	0.00823113
ptg000022l	7869467	7869539	+	MT2B	LTR	ERVL	14.7	72	genome	11378	11	0.0966778
ptg000022l	7879686	7880188	-	MT2A	LTR	ERVL	26.9	502	genome	7483	22	0.294
ptg000022l	7887251	7887597	-	ORR1F	LTR	ERVL-MaLR	20.6	346	genome	14518	15	0.10332
ptg000022l	7889149	7889200	+	RLTR20C1_MM	LTR	ERVK	23.1	51	genome	5470	1	0.0182815
ptg000022l	7901502	7901518	+	ORR1B1-int	LTR	ERVL-MaLR	14.3	16	genome	71667	64	0.0893019
ptg000022l	7915706	7915813	+	ORR1B1-int	LTR	ERVL-MaLR	26.9	107	genome	71667	64	0.0893019
ptg000022l	7926897	7927008	+	ORR1B1-int	LTR	ERVL-MaLR	26.3	111	genome	71667	64	0.0893019
ptg000022l	7927450	7927776	-	ORR1D2	LTR	ERVL-MaLR	20.4	326	genome	15632	57	0.364637
ptg000022l	7938537	7938554	+	MT2B	LTR	ERVL	17.1	17	genome	11378	11	0.0966778
ptg000022l	7950269	7950390	+	MER54A	LTR	ERVL	27.9	121	genome	201	NA	NA
ptg000022l	7950569	7950735	-	ORR1E	LTR	ERVL-MaLR	24.5	166	genome	19703	NA	NA
ptg000022l	7955201	7955381	+	RMER15	LTR	ERVL	18.2	180	genome	13037	7	0.0536933
ptg000022l	7957463	7957532	-	MYSERV6-int	LTR	ERVK	16.4	69	genome	11246	45	0.400142
ptg000022l	7958392	7958504	-	ORR1B1-int	LTR	ERVL-MaLR	18	112	genome	71667	64	0.0893019
ptg000022l	7958535	7958625	+	MLT1J	LTR	ERVL-MaLR	22	90	genome	1084	NA	NA
ptg000022l	7961253	7961633	+	MTD	LTR	ERVL-MaLR	18.2	380	genome	48596	4	0.00823113
ptg000022l	7962917	7962983	+	ORR1E	LTR	ERVL-MaLR	19.1	66	genome	19703	NA	NA
ptg000022l	7963005	7963201	-	RLTR11A	LTR	ERVK	16.6	196	genome	2790	NA	NA
ptg000022l	7963294	7963461	-	RLTR11A	LTR	ERVK	12.9	167	genome	2790	NA	NA
ptg000022l	7965104	7965434	+	MTE2b	LTR	ERVL-MaLR	20.8	330	genome	15476	NA	NA
ptg000022l	7965582	7965672	+	ORR1B1-int	LTR	ERVL-MaLR	22.5	90	genome	71667	64	0.0893019
ptg000022l	7967914	7968396	+	RLTR28B	LTR	ERVL	18.8	482	genome	444	NA	NA
ptg000022l	7968693	7969251	+	RMER15	LTR	ERVL	15.8	558	genome	13037	7	0.0536933
ptg000022l	7969419	7969522	+	MLT1I	LTR	ERVL-MaLR	25.8	103	genome	604	NA	NA
ptg000022l	7969600	7970024	-	MLTR11A	LTR	ERVK	17.9	424	genome	2007	NA	NA
ptg000022l	7974416	7974931	+	ERVB4_1B-LTR_MM	LTR	ERVK	12	515	genome	774	1	0.129199
ptg000022l	7976840	7977134	-	RLTR51B_Mm	LTR	ERVK	15.9	294	genome	627	1	0.15949
ptg000022l	7982309	7982359	-	ORR1B1-int	LTR	ERVL-MaLR	26.8	50	genome	71667	64	0.0893019
ptg000022l	7983312	7983408	-	ORR1B1-int	LTR	ERVL-MaLR	26.8	96	genome	71667	64	0.0893019
ptg000022l	7984164	7984278	-	MLT1A0	LTR	ERVL-MaLR	24.3	114	genome	6155	NA	NA
ptg000022l	7985393	7985498	+	ORR1F	LTR	ERVL-MaLR	26.9	105	genome	14518	15	0.10332
ptg000022l	7985475	7985499	+	ORR1F	LTR	ERVL-MaLR	14.2	24	genome	14518	15	0.10332
ptg000022l	7985745	7986008	+	ORR1F	LTR	ERVL-MaLR	27	263	genome	14518	15	0.10332
ptg000022l	7987202	7987351	+	ORR1F	LTR	ERVL-MaLR	28.1	149	genome	14518	15	0.10332
ptg000022l	7987403	7987599	+	ORR1F	LTR	ERVL-MaLR	28.1	196	genome	14518	15	0.10332
ptg000022l	7988645	7988750	+	MT2B	LTR	ERVL	12.8	105	genome	11378	11	0.0966778
ptg000022l	7993745	7994184	+	MTD	LTR	ERVL-MaLR	25.8	439	genome	48596	4	0.00823113
ptg000022l	7996217	7996596	-	ORR1B1	LTR	ERVL-MaLR	9.8	379	genome	17279	3	0.0173621
ptg000022l	7997669	7997758	+	MTD	LTR	ERVL-MaLR	24.2	89	genome	48596	4	0.00823113
ptg000022l	7998551	7998649	-	LTR16C	LTR	ERVL	23.2	98	genome	502	NA	NA
ptg000022l	7999566	7999819	-	RMER5	LTR	ERV1	25.1	253	genome	6488	13	0.20037
ptg000022l	8004359	8004872	-	RMER4B	LTR	ERVK	16.1	513	genome	4988	NA	NA
ptg000022l	8016308	8016722	+	RLTR10A	LTR	ERVK	7.4	414	genome	723	NA	NA
ptg000022l	8022611	8023096	+	MT2_Mm	LTR	ERVL	2.1	485	genome	1962	1	0.0509684
ptg000022l	8023099	8024176	+	MTA_Mm	LTR	ERVL-MaLR	2.9	1077	genome	18538	54	0.291294
ptg000022l	8024177	8024569	+	MTA_Mm	LTR	ERVL-MaLR	0.8	392	genome	18538	54	0.291294
ptg000022l	8034419	8035335	+	RLTR13F	LTR	ERVK	3.7	916	genome	98	NA	NA
ptg000022l	8035408	8035521	+	ORR1B1-int	LTR	ERVL-MaLR	18.4	113	genome	71667	64	0.0893019
ptg000022l	8041028	8041050	-	ORR1B1-int	LTR	ERVL-MaLR	28.5	22	genome	71667	64	0.0893019
ptg000022l	8041833	8042602	+	RLTR25B	LTR	ERVK	17	769	genome	2507	16	0.638213
ptg000022l	8042613	8043079	+	RLTR45	LTR	ERVK	8.7	466	genome	1173	4	0.341006
ptg000022l	8043243	8043493	+	MLTR25A	LTR	ERVK	19.4	250	genome	1663	NA	NA
ptg000022l	8048175	8048509	-	ORR1A3	LTR	ERVL-MaLR	10.2	334	genome	5131	7	0.136426
ptg000022l	8049884	8050816	-	RMER19B	LTR	ERVK	18.1	932	genome	5546	NA	NA
ptg000022l	8053019	8053470	-	RMER5	LTR	ERV1	19.6	451	genome	6488	13	0.20037
ptg000022l	8053931	8054347	+	MT2B1	LTR	ERVL	15.9	416	genome	7393	NA	NA
ptg000022l	8054411	8054452	+	MT2B1	LTR	ERVL	15.9	41	genome	7393	NA	NA
ptg000022l	8054453	8054507	+	MERVL_2A-int	LTR	ERVL	10.9	54	genome	3907	NA	NA
ptg000022l	8054895	8055178	+	MERVL_2A-int	LTR	ERVL	13.8	283	genome	3907	NA	NA
ptg000022l	8055179	8056096	-	RLTR13F	LTR	ERVK	9.4	917	genome	98	NA	NA
ptg000022l	8056097	8056353	+	MERVL_2A-int	LTR	ERVL	15.2	256	genome	3907	NA	NA
ptg000022l	8057009	8057071	+	MERVL_2A-int	LTR	ERVL	11.1	62	genome	3907	NA	NA
ptg000022l	8057306	8057391	+	MERVL_2A-int	LTR	ERVL	13.9	85	genome	3907	NA	NA
ptg000022l	8057395	8057661	+	MERVL_2A-int	LTR	ERVL	15.6	266	genome	3907	NA	NA
ptg000022l	8057826	8058861	+	MERVL_2A-int	LTR	ERVL	17.5	1035	genome	3907	NA	NA
ptg000022l	8058858	8059260	+	ORR1C2	LTR	ERVL-MaLR	15.6	402	genome	12029	NA	NA
ptg000022l	8059261	8059362	+	MERVL_2A-int	LTR	ERVL	9.5	101	genome	3907	NA	NA
ptg000022l	8059432	8059579	-	ORR1B1-int	LTR	ERVL-MaLR	24.1	147	genome	71667	64	0.0893019
ptg000022l	8059564	8060025	+	MERVL_2A-int	LTR	ERVL	17.2	461	genome	3907	NA	NA
ptg000022l	8060044	8060391	+	ORR1B1	LTR	ERVL-MaLR	17.5	347	genome	17279	3	0.0173621
ptg000022l	8060826	8060858	+	ORR1B1	LTR	ERVL-MaLR	6.1	32	genome	17279	3	0.0173621
ptg000022l	8060861	8061371	+	MT2B1	LTR	ERVL	15.5	510	genome	7393	NA	NA
ptg000022l	8061372	8062145	+	MERVL_2A-int	LTR	ERVL	18.1	773	genome	3907	NA	NA
ptg000022l	8062334	8062401	+	MERVL_2A-int	LTR	ERVL	13.2	67	genome	3907	NA	NA
ptg000022l	8062430	8062768	-	RLTR10B2	LTR	ERVK	4.2	338	genome	760	2	0.263158
ptg000022l	8062771	8063329	-	RMER19A	LTR	ERVK	17.1	558	genome	1997	NA	NA
ptg000022l	8063321	8063420	+	MERVL_2A-int	LTR	ERVL	17	99	genome	3907	NA	NA
ptg000022l	8063419	8063555	+	MERVL_2A-int	LTR	ERVL	13.9	136	genome	3907	NA	NA
ptg000022l	8063567	8063726	+	MT2B1	LTR	ERVL	15.9	159	genome	7393	NA	NA
ptg000022l	8063800	8064100	+	IAPLTR2b	LTR	ERVK	4.3	300	genome	1870	1	0.0534759
ptg000022l	8064365	8064378	+	MT2B1	LTR	ERVL	9.1	13	genome	7393	NA	NA
ptg000022l	8064493	8064524	+	MT2B1	LTR	ERVL	9.1	31	genome	7393	NA	NA
ptg000022l	8072983	8073023	+	RLTR14	LTR	ERV1	14.6	40	genome	2281	NA	NA
ptg000022l	8073774	8073899	+	RLTR14	LTR	ERV1	12	125	genome	2281	NA	NA
ptg000022l	8073902	8074154	+	MTD	LTR	ERVL-MaLR	20.9	252	genome	48596	4	0.00823113
ptg000022l	8074155	8074486	-	RLTR15	LTR	ERVK	13.3	331	genome	2316	NA	NA
ptg000022l	8074488	8074594	+	MTD	LTR	ERVL-MaLR	12.7	106	genome	48596	4	0.00823113
ptg000022l	8075262	8075401	-	ORR1D1	LTR	ERVL-MaLR	15.6	139	genome	22351	5	0.0223704
ptg000022l	8075392	8075643	-	ORR1D1	LTR	ERVL-MaLR	18.3	251	genome	22351	5	0.0223704
ptg000022l	8078794	8079241	-	RLTR19-int	LTR	ERVK	23.1	447	genome	3124	2	0.0640205
ptg000022l	8079253	8079762	-	RMER4B	LTR	ERVK	17.4	509	genome	4988	NA	NA
ptg000022l	8079763	8080079	+	ORR1A3	LTR	ERVL-MaLR	7	316	genome	5131	7	0.136426
ptg000022l	8080188	8080462	-	RLTR19-int	LTR	ERVK	21.5	274	genome	3124	2	0.0640205
ptg000022l	8080503	8080873	-	ORR1C1	LTR	ERVL-MaLR	16.6	370	genome	8806	9	0.102203
ptg000022l	8080890	8081153	-	ORR1C1	LTR	ERVL-MaLR	18.2	263	genome	8806	9	0.102203
ptg000022l	8081578	8081960	-	MTB	LTR	ERVL-MaLR	7.6	382	genome	7979	1	0.0125329
ptg000022l	8082947	8083414	+	MT2C_Mm	LTR	ERVL	3.6	467	genome	2281	2	0.0876808
ptg000022l	8083632	8084228	+	RLTR44D	LTR	ERVK	8.4	596	genome	110	NA	NA
ptg000022l	8089446	8089783	-	ORR1A3	LTR	ERVL-MaLR	9.8	337	genome	5131	7	0.136426
ptg000022l	8091568	8091821	+	RLTR11A	LTR	ERVK	17	253	genome	2790	NA	NA
ptg000022l	8092869	8092881	+	ORR1B1-int	LTR	ERVL-MaLR	29.3	12	genome	71667	64	0.0893019
ptg000022l	8093002	8093014	+	ORR1B1-int	LTR	ERVL-MaLR	29.3	12	genome	71667	64	0.0893019
ptg000022l	8093215	8093335	+	ORR1A1-int	LTR	ERVL-MaLR	21.9	120	genome	2613	2	0.0765404
ptg000022l	8093452	8093583	+	RLTR11A	LTR	ERVK	19.7	131	genome	2790	NA	NA
ptg000022l	8093583	8094193	-	RMER19B	LTR	ERVK	15.7	610	genome	5546	NA	NA
ptg000022l	8094144	8094348	+	ORR1B1	LTR	ERVL-MaLR	14.5	204	genome	17279	3	0.0173621
ptg000022l	8094594	8094687	-	MTD	LTR	ERVL-MaLR	23.5	93	genome	48596	4	0.00823113
ptg000022l	8094979	8095186	-	MTD	LTR	ERVL-MaLR	23.9	207	genome	48596	4	0.00823113
ptg000022l	8095417	8095486	+	MLT1D	LTR	ERVL-MaLR	16.7	69	genome	4819	1	0.0207512
ptg000022l	8096217	8096232	+	ORR1B1-int	LTR	ERVL-MaLR	23.4	15	genome	71667	64	0.0893019
ptg000022l	8097552	8098089	-	RLTR28	LTR	ERVL	14.9	537	genome	1916	NA	NA
ptg000022l	8099466	8100166	+	RLTR33	LTR	ERVK	12.7	700	genome	1271	NA	NA
ptg000022l	8100381	8100552	+	RLTR33	LTR	ERVK	19.1	171	genome	1271	NA	NA
ptg000022l	8101197	8101222	-	ORR1B1-int	LTR	ERVL-MaLR	15	25	genome	71667	64	0.0893019
ptg000022l	8101449	8101639	+	RLTR14_RN	LTR	ERV1	26.4	190	genome	1087	5	0.459982
ptg000022l	8102166	8102261	+	RLTR19D	LTR	ERVK	27.6	95	genome	45	NA	NA
ptg000022l	8102302	8102625	-	RLTR9A3	LTR	ERVK	9.5	323	genome	751	NA	NA
ptg000022l	8102626	8103043	+	RLTR19-int	LTR	ERVK	14.3	417	genome	3124	2	0.0640205
ptg000022l	8103044	8103257	+	RLTR19-int	LTR	ERVK	20.5	213	genome	3124	2	0.0640205
ptg000022l	8103887	8104029	+	RLTR19-int	LTR	ERVK	16.5	142	genome	3124	2	0.0640205
ptg000022l	8104078	8104377	+	RMER12	LTR	ERVK	21	299	genome	3682	NA	NA
ptg000022l	8104378	8104614	+	RLTR19-int	LTR	ERVK	12.3	236	genome	3124	2	0.0640205
ptg000022l	8104950	8105002	-	RLTR19-int	LTR	ERVK	24.5	52	genome	3124	2	0.0640205
ptg000022l	8105004	8107522	+	RLTR19-int	LTR	ERVK	12.3	2518	genome	3124	2	0.0640205
ptg000022l	8107683	8107793	+	RLTR19-int	LTR	ERVK	10.8	110	genome	3124	2	0.0640205
ptg000022l	8107797	8107907	+	RMER17B2	LTR	ERVK	7.8	110	genome	1865	14	0.75067
ptg000022l	8107922	8108242	+	RMER17B2	LTR	ERVK	12.3	320	genome	1865	14	0.75067
ptg000022l	8108294	8108330	+	RLTR19-int	LTR	ERVK	16.2	36	genome	3124	2	0.0640205
ptg000022l	8108506	8109436	+	RLTR19-int	LTR	ERVK	11.1	930	genome	3124	2	0.0640205
ptg000022l	8109428	8109673	-	RLTR19-int	LTR	ERVK	13	245	genome	3124	2	0.0640205
ptg000022l	8109672	8109736	+	RLTR19-int	LTR	ERVK	7.7	64	genome	3124	2	0.0640205
ptg000022l	8109737	8110312	+	RLTR19-int	LTR	ERVK	9.8	575	genome	3124	2	0.0640205
ptg000022l	8110357	8110423	+	RLTR19-int	LTR	ERVK	10.4	66	genome	3124	2	0.0640205
ptg000022l	8110424	8110568	+	RLTR19C	LTR	ERVK	8.9	144	genome	234	1	0.42735
ptg000022l	8110727	8111103	+	RLTR19C	LTR	ERVK	11.7	376	genome	234	1	0.42735
ptg000022l	8111105	8111407	+	ORR1B1	LTR	ERVL-MaLR	16	302	genome	17279	3	0.0173621
ptg000022l	8111836	8112171	-	RLTR16C_MM	LTR	ERVK	18.9	335	genome	408	NA	NA
ptg000022l	8112317	8112654	+	RLTR14	LTR	ERV1	11.2	337	genome	2281	NA	NA
ptg000022l	8112680	8113166	-	RLTR19	LTR	ERVK	13.1	486	genome	840	2	0.238095
ptg000022l	8114339	8114486	+	ORR1A3-int	LTR	ERVL-MaLR	24.3	147	genome	9825	16	0.16285
ptg000022l	8115313	8115591	+	MLT1E3	LTR	ERVL-MaLR	27.7	278	genome	502	NA	NA
ptg000022l	8118340	8119276	+	RMER13B	LTR	ERVK	15	936	genome	2231	NA	NA
ptg000022l	8120305	8120481	-	LTR16C	LTR	ERVL	27.8	176	genome	502	NA	NA
ptg000022l	8123283	8123453	-	LTR81B	LTR	Gypsy	31.9	170	genome	56	NA	NA
ptg000022l	8124386	8124782	-	RLTR41	LTR	ERV1	12.3	396	genome	1012	NA	NA
ptg000022l	8127192	8127597	-	RMER17C	LTR	ERVK	14.2	405	genome	6506	5	0.0768521
ptg000022l	8129635	8129786	-	MLTR14	LTR	ERV1	22.8	151	genome	5549	18	0.324383
ptg000022l	8132786	8132851	-	RLTR20A4	LTR	ERVK	18.2	65	genome	12167	1	0.00821895
ptg000022l	8133039	8133083	-	MurERV4_19-int	LTR	ERVK	15.6	44	genome	956	1	0.104603
ptg000022l	8133773	8134215	+	RLTR45	LTR	ERVK	11.2	442	genome	1173	4	0.341006
ptg000022l	8135152	8135249	-	MurERV4_19-int	LTR	ERVK	15.3	97	genome	956	1	0.104603
ptg000022l	8135402	8135768	-	MurERV4_19-int	LTR	ERVK	10.9	366	genome	956	1	0.104603
ptg000022l	8135768	8136756	-	RMER17B2	LTR	ERVK	21.1	988	genome	1865	14	0.75067
ptg000022l	8136757	8137693	-	MurERV4_19-int	LTR	ERVK	9.6	936	genome	956	1	0.104603
ptg000022l	8137694	8138014	-	RLTRETN_Mm	LTR	ERVK	2.2	320	genome	1461	3	0.205339
ptg000022l	8138001	8139124	-	MMETn-int	LTR	ERVK	3.7	1123	genome	1122	2	0.178253
ptg000022l	8139092	8140833	-	MMETn-int	LTR	ERVK	3	1741	genome	1122	2	0.178253
ptg000022l	8140834	8141154	-	RLTRETN_Mm	LTR	ERVK	2.5	320	genome	1461	3	0.205339
ptg000022l	8141155	8141650	-	MurERV4_19-int	LTR	ERVK	12.5	495	genome	956	1	0.104603
ptg000022l	8141848	8143245	-	MurERV4_19-int	LTR	ERVK	13	1397	genome	956	1	0.104603
ptg000022l	8143244	8143871	-	RMER19C	LTR	ERVK	16.5	627	genome	3081	NA	NA
ptg000022l	8144596	8144734	-	RMER19C	LTR	ERVK	14.5	138	genome	3081	NA	NA
ptg000022l	8147048	8147411	+	MTB_Mm	LTR	ERVL-MaLR	16.2	363	genome	5375	NA	NA
ptg000022l	8149116	8149546	-	RLTR20C2_MM	LTR	ERVK	17.1	430	genome	3905	NA	NA
ptg000022l	8156626	8156692	+	MYSERV6-int	LTR	ERVK	11.4	66	genome	11246	45	0.400142
ptg000022l	8156977	8157429	+	RMER19C	LTR	ERVK	18	452	genome	3081	NA	NA
ptg000022l	8160489	8161235	+	RMER13A	LTR	ERVK	16.5	746	genome	1153	NA	NA
ptg000022l	8164895	8165255	-	RLTR9A	LTR	ERVK	11.8	360	genome	614	NA	NA
ptg000022l	8165241	8165745	-	RMER16-int	LTR	ERVK	18	504	genome	2395	17	0.709812
ptg000022l	8165750	8165952	-	RMER16-int	LTR	ERVK	9.3	202	genome	2395	17	0.709812
ptg000022l	8166142	8166570	-	RMER16-int	LTR	ERVK	10.6	428	genome	2395	17	0.709812
ptg000022l	8167246	8167735	+	RLTR45	LTR	ERVK	9.8	489	genome	1173	4	0.341006
ptg000022l	8167736	8168680	+	ERVB4_2-I_MM	LTR	ERVK	6.4	944	genome	361	NA	NA
ptg000022l	8168914	8169550	-	RMER16-int	LTR	ERVK	10.4	636	genome	2395	17	0.709812
ptg000022l	8169816	8169851	-	ORR1B1-int	LTR	ERVL-MaLR	14.7	35	genome	71667	64	0.0893019
ptg000022l	8169885	8170022	-	ORR1B1-int	LTR	ERVL-MaLR	17.5	137	genome	71667	64	0.0893019
ptg000022l	8170016	8170602	-	RMER16-int	LTR	ERVK	12.8	586	genome	2395	17	0.709812
ptg000022l	8170707	8172078	-	ETnERV2-int	LTR	ERVK	10	1371	genome	1769	NA	NA
ptg000022l	8172059	8172078	+	ORR1B1-int	LTR	ERVL-MaLR	15.5	19	genome	71667	64	0.0893019
ptg000022l	8172249	8172779	-	ETnERV2-int	LTR	ERVK	5.3	530	genome	1769	NA	NA
ptg000022l	8172923	8173474	-	ETnERV2-int	LTR	ERVK	4.7	551	genome	1769	NA	NA
ptg000022l	8173472	8173654	-	ETnERV2-int	LTR	ERVK	21.9	182	genome	1769	NA	NA
ptg000022l	8173656	8173965	-	RLTR9A	LTR	ERVK	11.1	309	genome	614	NA	NA
ptg000022l	8174603	8175433	+	RLTR13G	LTR	ERVK	8	830	genome	190	NA	NA
ptg000022l	8180195	8180291	+	ORR1B1-int	LTR	ERVL-MaLR	23.9	96	genome	71667	64	0.0893019
ptg000022l	8184467	8184532	-	ORR1B1-int	LTR	ERVL-MaLR	15.2	65	genome	71667	64	0.0893019
ptg000022l	8186163	8186238	+	ORR1B1-int	LTR	ERVL-MaLR	18.6	75	genome	71667	64	0.0893019
ptg000022l	8191945	8192076	+	ORR1D1	LTR	ERVL-MaLR	17.9	131	genome	22351	5	0.0223704
ptg000022l	8192114	8192267	+	ORR1D1	LTR	ERVL-MaLR	21.2	153	genome	22351	5	0.0223704
ptg000022l	8192990	8193207	-	ORR1C1	LTR	ERVL-MaLR	11.4	217	genome	8806	9	0.102203
ptg000022l	8193388	8193515	-	ORR1C1	LTR	ERVL-MaLR	13.8	127	genome	8806	9	0.102203
ptg000022l	8194249	8194715	-	RMER6A	LTR	ERVK	14.1	466	genome	4625	108	2.33514
ptg000022l	8198534	8198921	+	RMER17C	LTR	ERVK	16	387	genome	6506	5	0.0768521
ptg000022l	8200296	8200601	+	ORR1A2	LTR	ERVL-MaLR	8.8	305	genome	16534	2	0.0120963
ptg000022l	8200610	8200671	+	ORR1A2	LTR	ERVL-MaLR	6.5	61	genome	16534	2	0.0120963
ptg000022l	8200670	8200964	+	ORR1A2	LTR	ERVL-MaLR	10.6	294	genome	16534	2	0.0120963
ptg000022l	8201151	8201197	+	ORR1A3-int	LTR	ERVL-MaLR	9.1	46	genome	9825	16	0.16285
ptg000022l	8201198	8201344	+	MT2B	LTR	ERVL	13.9	146	genome	11378	11	0.0966778
ptg000022l	8201345	8202459	+	ORR1A3-int	LTR	ERVL-MaLR	9.1	1114	genome	9825	16	0.16285
ptg000022l	8202495	8202604	-	ORR1B1-int	LTR	ERVL-MaLR	17.2	109	genome	71667	64	0.0893019
ptg000022l	8202605	8202985	+	ORR1A2	LTR	ERVL-MaLR	10.9	380	genome	16534	2	0.0120963
ptg000022l	8203722	8203829	+	MLT1A	LTR	ERVL-MaLR	19.4	107	genome	4031	NA	NA
ptg000022l	8205371	8205618	-	ORR1F	LTR	ERVL-MaLR	20.6	247	genome	14518	15	0.10332
ptg000022l	8205668	8205761	-	MLT1A1	LTR	ERVL-MaLR	32.2	93	genome	5835	NA	NA
ptg000022l	8206083	8206252	+	ORR1A3-int	LTR	ERVL-MaLR	25.7	169	genome	9825	16	0.16285
ptg000022l	8208439	8208720	+	RMER15	LTR	ERVL	25.9	281	genome	13037	7	0.0536933
ptg000022l	8208766	8208797	+	RMER15	LTR	ERVL	25.9	31	genome	13037	7	0.0536933
ptg000022l	8209135	8209185	-	ORR1C2	LTR	ERVL-MaLR	9.8	50	genome	12029	NA	NA
ptg000022l	8209299	8209588	-	ORR1C2	LTR	ERVL-MaLR	15.8	289	genome	12029	NA	NA
ptg000022l	8209747	8209797	-	ORR1C2	LTR	ERVL-MaLR	15.7	50	genome	12029	NA	NA
ptg000022l	8210374	8210522	+	RMER17B2	LTR	ERVK	13	148	genome	1865	14	0.75067
ptg000022l	8211324	8211799	-	MT2C_Mm	LTR	ERVL	8.7	475	genome	2281	2	0.0876808
ptg000022l	8213238	8213546	+	ORR1D1	LTR	ERVL-MaLR	19.6	308	genome	22351	5	0.0223704
ptg000022l	8213786	8213845	+	ORR1D1	LTR	ERVL-MaLR	8.3	59	genome	22351	5	0.0223704
ptg000022l	8213977	8214071	-	MT2B	LTR	ERVL	24.6	94	genome	11378	11	0.0966778
ptg000022l	8214240	8214617	-	ORR1D2	LTR	ERVL-MaLR	22	377	genome	15632	57	0.364637
ptg000022l	8216082	8216102	+	ORR1B1-int	LTR	ERVL-MaLR	15.3	20	genome	71667	64	0.0893019
ptg000022l	8217385	8217412	-	ORR1B1-int	LTR	ERVL-MaLR	21.3	27	genome	71667	64	0.0893019
ptg000022l	8217553	8217598	+	ORR1B1-int	LTR	ERVL-MaLR	15	45	genome	71667	64	0.0893019
ptg000022l	8220189	8220320	-	LTR16E2	LTR	ERVL	29.8	131	genome	97	NA	NA
ptg000022l	8220689	8220924	+	LTR78	LTR	ERV1	28.6	235	genome	125	NA	NA
ptg000022l	8221578	8221896	-	MLT2B4	LTR	ERVL	28.5	318	genome	1185	NA	NA
ptg000022l	8222065	8222190	-	MLT2B4	LTR	ERVL	19.4	125	genome	1185	NA	NA
ptg000022l	8222388	8222418	+	RLTR20A4	LTR	ERVK	14.8	30	genome	12167	1	0.00821895
ptg000022l	8222507	8222522	+	RLTR20A4	LTR	ERVK	14.8	15	genome	12167	1	0.00821895
ptg000022l	8223575	8223641	-	LTR16E2	LTR	ERVL	22.4	66	genome	97	NA	NA
ptg000022l	8225455	8225679	+	RLTR11A2	LTR	ERVK	12.5	224	genome	2696	NA	NA
ptg000022l	8225779	8225989	+	RLTR11A2	LTR	ERVK	15.9	210	genome	2696	NA	NA
ptg000022l	8226165	8226312	-	ORR1B1-int	LTR	ERVL-MaLR	15.5	147	genome	71667	64	0.0893019
ptg000022l	8232218	8232285	+	ORR1D1	LTR	ERVL-MaLR	17.6	67	genome	22351	5	0.0223704
ptg000022l	8233013	8233128	-	ORR1B1-int	LTR	ERVL-MaLR	21.4	115	genome	71667	64	0.0893019
ptg000022l	8235157	8235643	-	LTR72_RN	LTR	ERV1	24.1	486	genome	808	NA	NA
ptg000022l	8236557	8236571	+	MTB_Mm	LTR	ERVL-MaLR	14.1	14	genome	5375	NA	NA
ptg000022l	8236617	8236980	+	MTB_Mm	LTR	ERVL-MaLR	14.1	363	genome	5375	NA	NA
ptg000022l	8236987	8237062	+	RLTR40	LTR	ERVK	25	75	genome	2387	58	2.42983
ptg000022l	8237037	8237060	+	MYSERV6-int	LTR	ERVK	13.6	23	genome	11246	45	0.400142
ptg000022l	8237463	8237522	+	RLTR40	LTR	ERVK	15.8	59	genome	2387	58	2.42983
ptg000022l	8239196	8239416	-	RLTR40	LTR	ERVK	17.4	220	genome	2387	58	2.42983
ptg000022l	8239663	8239921	-	RLTR40	LTR	ERVK	23.8	258	genome	2387	58	2.42983
ptg000022l	8239896	8240042	-	ORR1A3-int	LTR	ERVL-MaLR	29.8	146	genome	9825	16	0.16285
ptg000022l	8240585	8240603	+	ORR1B1-int	LTR	ERVL-MaLR	15.8	18	genome	71667	64	0.0893019
ptg000022l	8245180	8245521	+	MT2C_Mm	LTR	ERVL	10	341	genome	2281	2	0.0876808
ptg000022l	8245993	8246166	+	ORR1B1-int	LTR	ERVL-MaLR	20.8	173	genome	71667	64	0.0893019
ptg000022l	8246434	8246597	+	RMER17C	LTR	ERVK	14.4	163	genome	6506	5	0.0768521
ptg000022l	8246687	8246890	+	RMER17C	LTR	ERVK	14.4	203	genome	6506	5	0.0768521
ptg000022l	8249892	8250250	-	ORR1D1	LTR	ERVL-MaLR	16.1	358	genome	22351	5	0.0223704
ptg000022l	8250843	8250912	-	ORR1D1	LTR	ERVL-MaLR	16.7	69	genome	22351	5	0.0223704
ptg000022l	8252168	8252205	-	MT2B2	LTR	ERVL	23.6	37	genome	2772	1	0.036075
ptg000022l	8252478	8252602	-	ORR1B1-int	LTR	ERVL-MaLR	28	124	genome	71667	64	0.0893019
ptg000022l	8255272	8255494	-	RMER15	LTR	ERVL	20.1	222	genome	13037	7	0.0536933
ptg000022l	8255933	8256323	+	RLTR24	LTR	ERV1	16.1	390	genome	1242	NA	NA
ptg000022l	8256514	8256582	+	RLTR24	LTR	ERV1	17.4	68	genome	1242	NA	NA
ptg000022l	8257244	8257258	-	ORR1B1-int	LTR	ERVL-MaLR	21.9	14	genome	71667	64	0.0893019
ptg000022l	8258993	8259330	+	RLTR9A3A	LTR	ERVK	12.2	337	genome	152	NA	NA
ptg000022l	8260824	8261156	-	RLTR51B_Mm	LTR	ERVK	22.3	332	genome	627	1	0.15949
ptg000022l	8261193	8261219	-	ORR1B1-int	LTR	ERVL-MaLR	17.5	26	genome	71667	64	0.0893019
ptg000022l	8261421	8261446	-	ORR1B1-int	LTR	ERVL-MaLR	17.5	25	genome	71667	64	0.0893019
ptg000022l	8262653	8262663	+	ORR1A3-int	LTR	ERVL-MaLR	20	10	genome	9825	16	0.16285
ptg000022l	8263597	8263736	-	ORR1A3-int	LTR	ERVL-MaLR	19.4	139	genome	9825	16	0.16285
ptg000022l	8263719	8263799	-	RMER12C	LTR	ERVK	7.4	80	genome	7405	5	0.0675219
ptg000022l	8263807	8264345	+	ERVB4_2-LTR_MM	LTR	ERVK	4.9	538	genome	215	NA	NA
ptg000022l	8264496	8264795	-	RMER12C	LTR	ERVK	12	299	genome	7405	5	0.0675219
ptg000022l	8265695	8266032	-	RMER20C_Mm	LTR	ERVK	28.4	337	genome	1408	NA	NA
ptg000022l	8266132	8266665	-	RLTR20B3A_MM	LTR	ERVK	13.6	533	genome	623	2	0.321027
ptg000022l	8268040	8268051	+	ORR1B1-int	LTR	ERVL-MaLR	18.7	11	genome	71667	64	0.0893019
ptg000022l	8278111	8278163	-	MT2B2	LTR	ERVL	26.4	52	genome	2772	1	0.036075
ptg000022l	8278699	8278718	+	ORR1A3-int	LTR	ERVL-MaLR	21.6	19	genome	9825	16	0.16285
ptg000022l	8282631	8282796	-	ORR1A1-int	LTR	ERVL-MaLR	24.6	165	genome	2613	2	0.0765404
ptg000022l	8283746	8283847	-	ORR1B1-int	LTR	ERVL-MaLR	26.1	101	genome	71667	64	0.0893019
ptg000022l	8285364	8285417	-	ORR1B1-int	LTR	ERVL-MaLR	20.4	53	genome	71667	64	0.0893019
ptg000022l	8290440	8290468	-	ORR1B1-int	LTR	ERVL-MaLR	23.8	28	genome	71667	64	0.0893019
ptg000022l	8292853	8292984	-	ORR1B1-int	LTR	ERVL-MaLR	13.8	131	genome	71667	64	0.0893019
ptg000022l	8295593	8295603	+	MYSERV6-int	LTR	ERVK	16.9	10	genome	11246	45	0.400142
ptg000022l	8297231	8297386	-	ORR1B1-int	LTR	ERVL-MaLR	18.5	155	genome	71667	64	0.0893019
ptg000022l	8304804	8305066	+	ORR1E	LTR	ERVL-MaLR	26.4	262	genome	19703	NA	NA
ptg000022l	8306824	8306945	-	ORR1B1-int	LTR	ERVL-MaLR	16.9	121	genome	71667	64	0.0893019
ptg000022l	8307334	8307448	-	ORR1B1-int	LTR	ERVL-MaLR	18.4	114	genome	71667	64	0.0893019
ptg000022l	8313258	8313314	+	MT2B	LTR	ERVL	21.1	56	genome	11378	11	0.0966778
ptg000022l	8321905	8322024	-	ORR1B1-int	LTR	ERVL-MaLR	19.3	119	genome	71667	64	0.0893019
ptg000022l	8333963	8334329	+	MTA_Mm	LTR	ERVL-MaLR	4.4	366	genome	18538	54	0.291294
ptg000022l	8341070	8341084	+	ORR1B1-int	LTR	ERVL-MaLR	13.2	14	genome	71667	64	0.0893019
ptg000022l	8345400	8345460	-	RMER12	LTR	ERVK	24.6	60	genome	3682	NA	NA
ptg000022l	8347345	8347470	-	ORR1B1-int	LTR	ERVL-MaLR	25	125	genome	71667	64	0.0893019
ptg000022l	8350891	8350907	+	ORR1A3-int	LTR	ERVL-MaLR	20.1	16	genome	9825	16	0.16285
ptg000022l	8354885	8354908	+	ORR1A3-int	LTR	ERVL-MaLR	24.5	23	genome	9825	16	0.16285
ptg000022l	8359232	8359268	-	MT2B2	LTR	ERVL	10.8	36	genome	2772	1	0.036075
ptg000022l	8359962	8360075	+	MT2B	LTR	ERVL	25.2	113	genome	11378	11	0.0966778
ptg000022l	8366817	8366924	-	ORR1B1-int	LTR	ERVL-MaLR	24	107	genome	71667	64	0.0893019
ptg000022l	8368211	8368264	+	ORR1B1-int	LTR	ERVL-MaLR	16.7	53	genome	71667	64	0.0893019
ptg000022l	8381052	8381192	+	MTE2b	LTR	ERVL-MaLR	16.1	140	genome	15476	NA	NA
ptg000022l	8387814	8387999	-	RMER15	LTR	ERVL	15.6	185	genome	13037	7	0.0536933
ptg000022l	8388155	8388360	-	RMER15	LTR	ERVL	10.7	205	genome	13037	7	0.0536933
ptg000022l	8388395	8388538	-	ORR1B1-int	LTR	ERVL-MaLR	20.3	143	genome	71667	64	0.0893019
ptg000022l	8388547	8388751	-	RMER15	LTR	ERVL	16.3	204	genome	13037	7	0.0536933
ptg000022l	8391690	8392059	+	MLT1J-int	LTR	ERVL-MaLR	30	369	genome	161	NA	NA
ptg000022l	8392060	8392589	+	LTR75B	LTR	ERVL	29.5	529	genome	28	NA	NA
ptg000022l	8393706	8393904	-	LTR50	LTR	ERVL	21.5	198	genome	173	NA	NA
ptg000022l	8395442	8395684	-	MLT1F1	LTR	ERVL-MaLR	31	242	genome	985	NA	NA
ptg000022l	8398195	8398469	+	MTD	LTR	ERVL-MaLR	15.4	274	genome	48596	4	0.00823113
ptg000022l	8398982	8399414	+	LTR16A	LTR	ERVL	28	432	genome	312	NA	NA
ptg000022l	8408378	8408400	+	ORR1B1-int	LTR	ERVL-MaLR	10.5	22	genome	71667	64	0.0893019
ptg000022l	8411387	8411643	+	RLTR42-int	LTR	ERVK	20.4	256	genome	2766	1	0.0361533
ptg000022l	8414463	8414860	+	MTD	LTR	ERVL-MaLR	19	397	genome	48596	4	0.00823113
ptg000022l	8414997	8415150	-	ORR1B1-int	LTR	ERVL-MaLR	17.6	153	genome	71667	64	0.0893019
ptg000022l	8415409	8415801	+	MT2B1	LTR	ERVL	14.5	392	genome	7393	NA	NA
ptg000022l	8416477	8416601	+	RMER15	LTR	ERVL	27.3	124	genome	13037	7	0.0536933
ptg000022l	8416690	8416766	+	RLTR20C1_MM	LTR	ERVK	31.6	76	genome	5470	1	0.0182815
ptg000022l	8421792	8421839	-	ORR1B1-int	LTR	ERVL-MaLR	23.9	47	genome	71667	64	0.0893019
ptg000022l	8424505	8424567	+	ORR1B1-int	LTR	ERVL-MaLR	16.8	62	genome	71667	64	0.0893019
ptg000022l	8425272	8425330	-	RLTR20A4	LTR	ERVK	20.3	58	genome	12167	1	0.00821895
ptg000022l	8428627	8428661	-	ORR1B1-int	LTR	ERVL-MaLR	9.2	34	genome	71667	64	0.0893019
ptg000022l	8428689	8429409	+	RMER19A	LTR	ERVK	8.9	720	genome	1997	NA	NA
ptg000022l	8429747	8429766	+	ORR1B1-int	LTR	ERVL-MaLR	16.1	19	genome	71667	64	0.0893019
ptg000022l	8430880	8431078	-	MTEa	LTR	ERVL-MaLR	20.8	198	genome	16911	3	0.0177399
ptg000022l	8431081	8431540	+	RMER4A	LTR	ERVK	13.3	459	genome	2119	NA	NA
ptg000022l	8432936	8433067	-	ORR1B1-int	LTR	ERVL-MaLR	11.8	131	genome	71667	64	0.0893019
ptg000022l	8434464	8434602	-	MT2B	LTR	ERVL	16	138	genome	11378	11	0.0966778
ptg000022l	8436382	8436471	+	ORR1G	LTR	ERVL-MaLR	30	89	genome	5292	8	0.151172
ptg000022l	8437898	8438292	+	MTA_Mm	LTR	ERVL-MaLR	2.3	394	genome	18538	54	0.291294
ptg000022l	8438347	8438411	+	ORR1G	LTR	ERVL-MaLR	17.5	64	genome	5292	8	0.151172
ptg000022l	8439822	8440105	+	ORR1G	LTR	ERVL-MaLR	22.6	283	genome	5292	8	0.151172
ptg000022l	8440248	8440279	-	ORR1B1-int	LTR	ERVL-MaLR	14.5	31	genome	71667	64	0.0893019
ptg000022l	8440725	8440817	+	MTC	LTR	ERVL-MaLR	22.2	92	genome	25424	4	0.0157332
ptg000022l	8441016	8441270	+	MTC	LTR	ERVL-MaLR	13.8	254	genome	25424	4	0.0157332
ptg000022l	8443573	8443969	-	MLTR11A	LTR	ERVK	18.5	396	genome	2007	NA	NA
ptg000022l	8444964	8445135	+	MLT1C2	LTR	ERVL-MaLR	24.5	171	genome	4450	NA	NA
ptg000022l	8445329	8445339	+	MYSERV6-int	LTR	ERVK	15.3	10	genome	11246	45	0.400142
ptg000022l	8445556	8445667	+	MLT1C2	LTR	ERVL-MaLR	24.1	111	genome	4450	NA	NA
ptg000022l	8445948	8445995	-	MTE2a	LTR	ERVL-MaLR	8.5	47	genome	13866	NA	NA
ptg000022l	8446236	8446473	-	MTE2a	LTR	ERVL-MaLR	23.4	237	genome	13866	NA	NA
ptg000022l	8446676	8446753	-	MTE2a	LTR	ERVL-MaLR	19.2	77	genome	13866	NA	NA
ptg000022l	8449265	8449391	-	LTR33C	LTR	ERVL	27.5	126	genome	95	NA	NA
ptg000022l	8449395	8449520	-	MLT2E	LTR	ERVL	28	125	genome	50	NA	NA
ptg000022l	8449553	8449631	-	LTR33C	LTR	ERVL	20.5	78	genome	95	NA	NA
ptg000022l	8452478	8452808	-	LTR16A	LTR	ERVL	34	330	genome	312	NA	NA
ptg000022l	8453127	8453251	+	ORR1B1-int	LTR	ERVL-MaLR	29.5	124	genome	71667	64	0.0893019
ptg000022l	8455517	8455876	+	MLT2D	LTR	ERVL	28.6	359	genome	1201	NA	NA
ptg000022l	8455856	8455906	+	RLTR51A_Mm	LTR	ERVK	3.7	50	genome	3082	1	0.0324465
ptg000022l	8457567	8457700	-	ORR1B1-int	LTR	ERVL-MaLR	20.6	133	genome	71667	64	0.0893019
ptg000022l	8458036	8458149	+	MT2B	LTR	ERVL	23.1	113	genome	11378	11	0.0966778
ptg000022l	8459633	8459693	-	MYSERV6-int	LTR	ERVK	11.7	60	genome	11246	45	0.400142
ptg000022l	8459951	8460215	-	MTC	LTR	ERVL-MaLR	9.9	264	genome	25424	4	0.0157332
ptg000022l	8461360	8462041	-	RMER6C	LTR	ERVK	12.4	681	genome	5435	2	0.0367985
ptg000022l	8468462	8468802	-	ORR1E	LTR	ERVL-MaLR	27.1	340	genome	19703	NA	NA
ptg000022l	8471958	8472287	-	ORR1F	LTR	ERVL-MaLR	22.5	329	genome	14518	15	0.10332
ptg000022l	8473222	8473250	+	ORR1B1-int	LTR	ERVL-MaLR	15.5	28	genome	71667	64	0.0893019
ptg000022l	8476067	8476485	+	MLT1C2	LTR	ERVL-MaLR	26.8	418	genome	4450	NA	NA
ptg000022l	8476503	8476803	-	ORR1F	LTR	ERVL-MaLR	25.8	300	genome	14518	15	0.10332
ptg000022l	8477820	8478187	+	MTE2a	LTR	ERVL-MaLR	22.2	367	genome	13866	NA	NA
ptg000022l	8478509	8478616	+	ORR1B1-int	LTR	ERVL-MaLR	23.1	107	genome	71667	64	0.0893019
ptg000022l	8478601	8478783	+	MTD	LTR	ERVL-MaLR	16.1	182	genome	48596	4	0.00823113
ptg000022l	8482259	8482314	-	ORR1B1-int	LTR	ERVL-MaLR	22.5	55	genome	71667	64	0.0893019
ptg000022l	8483705	8484534	+	RMER19B	LTR	ERVK	12.4	829	genome	5546	NA	NA
ptg000022l	8484515	8484533	+	ORR1B1-int	LTR	ERVL-MaLR	12.9	18	genome	71667	64	0.0893019
ptg000022l	8484681	8484691	+	ORR1B1-int	LTR	ERVL-MaLR	12.9	10	genome	71667	64	0.0893019
ptg000022l	8485281	8485596	+	ORR1A2	LTR	ERVL-MaLR	11.4	315	genome	16534	2	0.0120963
ptg000022l	8487572	8487671	+	RLTR31D_MM	LTR	ERVK	9.1	99	genome	5976	NA	NA
ptg000022l	8490304	8490322	+	ORR1C1	LTR	ERVL-MaLR	22.8	18	genome	8806	9	0.102203
ptg000022l	8490642	8491012	-	LTR40b	LTR	ERVL	26.1	370	genome	317	NA	NA
ptg000022l	8492533	8492658	+	ORR1C1	LTR	ERVL-MaLR	17.5	125	genome	8806	9	0.102203
ptg000022l	8492812	8493041	+	ORR1C1	LTR	ERVL-MaLR	18.9	229	genome	8806	9	0.102203
ptg000022l	8494235	8494356	-	ORR1B1-int	LTR	ERVL-MaLR	27.1	121	genome	71667	64	0.0893019
ptg000022l	8494996	8495436	-	MLT1G3	LTR	ERVL-MaLR	30.4	440	genome	481	NA	NA
ptg000022l	8504308	8504446	-	ORR1B1-int	LTR	ERVL-MaLR	17.3	138	genome	71667	64	0.0893019
ptg000022l	8504778	8504865	+	RLTR31D_MM	LTR	ERVK	17.5	87	genome	5976	NA	NA
ptg000022l	8505235	8505375	+	ORR1B1-int	LTR	ERVL-MaLR	20.4	140	genome	71667	64	0.0893019
ptg000022l	8510831	8510964	-	ORR1B1-int	LTR	ERVL-MaLR	11	133	genome	71667	64	0.0893019
ptg000022l	8511469	8511865	+	MTA_Mm	LTR	ERVL-MaLR	4.3	396	genome	18538	54	0.291294
ptg000022l	8512793	8512838	-	MTD	LTR	ERVL-MaLR	17.4	45	genome	48596	4	0.00823113
ptg000022l	8519719	8519845	+	ERV3-16A3_LTR	LTR	ERVL	27.6	126	genome	104	NA	NA
ptg000022l	8520479	8520632	+	ORR1D1	LTR	ERVL-MaLR	21.7	153	genome	22351	5	0.0223704
ptg000022l	8520620	8520745	+	MT2B	LTR	ERVL	26.5	125	genome	11378	11	0.0966778
ptg000022l	8520995	8521202	+	ORR1D1	LTR	ERVL-MaLR	14.2	207	genome	22351	5	0.0223704
ptg000022l	8524133	8524745	+	RLTR17B_Mm	LTR	ERVK	16.9	612	genome	47308	25	0.0528452
ptg000022l	8529112	8529225	+	LTR33	LTR	ERVL	25.4	113	genome	479	NA	NA
ptg000022l	8529406	8529511	+	LTR33	LTR	ERVL	21.7	105	genome	479	NA	NA
ptg000022l	8531114	8531499	+	MTD	LTR	ERVL-MaLR	15.8	385	genome	48596	4	0.00823113
ptg000022l	8532445	8532678	-	MLT1E1A	LTR	ERVL-MaLR	24.5	233	genome	632	NA	NA
ptg000022l	8537367	8537383	-	ORR1B1-int	LTR	ERVL-MaLR	12.3	16	genome	71667	64	0.0893019
ptg000022l	8539554	8539671	-	ORR1B1-int	LTR	ERVL-MaLR	23.7	117	genome	71667	64	0.0893019
ptg000022l	8550507	8550618	-	LTR33	LTR	ERVL	24.1	111	genome	479	NA	NA
ptg000022l	8551100	8551421	-	MTE2b	LTR	ERVL-MaLR	20.9	321	genome	15476	NA	NA
ptg000022l	8552194	8552545	-	ORR1E	LTR	ERVL-MaLR	25.2	351	genome	19703	NA	NA
ptg000022l	8556134	8556179	+	ORR1B1-int	LTR	ERVL-MaLR	16.4	45	genome	71667	64	0.0893019
ptg000022l	8557146	8557225	-	ORR1B1-int	LTR	ERVL-MaLR	18.8	79	genome	71667	64	0.0893019
ptg000022l	8557421	8557447	+	ORR1B1-int	LTR	ERVL-MaLR	12.2	26	genome	71667	64	0.0893019
ptg000022l	8559337	8559645	+	MTD	LTR	ERVL-MaLR	18.5	308	genome	48596	4	0.00823113
ptg000022l	8560978	8561299	+	ORR1B1	LTR	ERVL-MaLR	11.2	321	genome	17279	3	0.0173621
ptg000022l	8561915	8562225	+	MTE-int	LTR	ERVL-MaLR	27.3	310	genome	5209	NA	NA
ptg000022l	8562593	8562767	+	RMER17C	LTR	ERVK	20.9	174	genome	6506	5	0.0768521
ptg000022l	8562804	8563022	+	RMER17C	LTR	ERVK	20.9	218	genome	6506	5	0.0768521
ptg000022l	8565546	8565667	+	ORR1E	LTR	ERVL-MaLR	26.6	121	genome	19703	NA	NA
ptg000022l	8565799	8565995	+	MLTR14	LTR	ERV1	19.1	196	genome	5549	18	0.324383
ptg000022l	8566214	8566321	-	RLTR19-int	LTR	ERVK	23.8	107	genome	3124	2	0.0640205
ptg000022l	8566362	8566414	-	RLTR19-int	LTR	ERVK	11.3	52	genome	3124	2	0.0640205
ptg000022l	8566524	8566618	+	RMER17C-int	LTR	ERVK	17.6	94	genome	2037	4	0.196367
ptg000022l	8567122	8567584	-	MYSERV6-int	LTR	ERVK	23.8	462	genome	11246	45	0.400142
ptg000022l	8567777	8568197	-	RLTR42-int	LTR	ERVK	16.7	420	genome	2766	1	0.0361533
ptg000022l	8568269	8568558	+	RMER19B	LTR	ERVK	15.1	289	genome	5546	NA	NA
ptg000022l	8568602	8569186	+	RMER19B	LTR	ERVK	10.6	584	genome	5546	NA	NA
ptg000022l	8569318	8569366	+	RMER10A	LTR	ERVL	20	48	genome	4051	17	0.419649
ptg000022l	8569367	8569754	+	MTA_Mm	LTR	ERVL-MaLR	2.1	387	genome	18538	54	0.291294
ptg000022l	8569757	8570099	+	RMER10A	LTR	ERVL	16.4	342	genome	4051	17	0.419649
ptg000022l	8572467	8572806	+	RMER17C	LTR	ERVK	22.4	339	genome	6506	5	0.0768521
ptg000022l	8574818	8574915	+	ORR1B1-int	LTR	ERVL-MaLR	27.3	97	genome	71667	64	0.0893019
ptg000022l	8575138	8575223	-	LTR33	LTR	ERVL	19	85	genome	479	NA	NA
ptg000022l	8578341	8578490	+	LTR50	LTR	ERVL	23.8	149	genome	173	NA	NA
ptg000022l	8580467	8580587	-	ORR1B1-int	LTR	ERVL-MaLR	23.3	120	genome	71667	64	0.0893019
ptg000022l	8581123	8581143	-	ORR1B1-int	LTR	ERVL-MaLR	14.6	20	genome	71667	64	0.0893019
ptg000022l	8582552	8582592	-	RLTR31D_MM	LTR	ERVK	2	40	genome	5976	NA	NA
ptg000022l	8586257	8586398	-	ORR1B1-int	LTR	ERVL-MaLR	25.2	141	genome	71667	64	0.0893019
ptg000022l	8587363	8587378	+	ORR1B1-int	LTR	ERVL-MaLR	16.4	15	genome	71667	64	0.0893019
ptg000022l	8589226	8589662	+	RMER10A	LTR	ERVL	15	436	genome	4051	17	0.419649
ptg000022l	8592162	8592200	-	ORR1B1-int	LTR	ERVL-MaLR	15.8	38	genome	71667	64	0.0893019
ptg000022l	8592553	8592954	+	RMER17C	LTR	ERVK	14.2	401	genome	6506	5	0.0768521
ptg000022l	8595175	8595257	-	MLT1A1	LTR	ERVL-MaLR	21.2	82	genome	5835	NA	NA
ptg000022l	8597409	8597522	-	ORR1D1	LTR	ERVL-MaLR	11.4	113	genome	22351	5	0.0223704
ptg000022l	8597523	8597914	+	MTA_Mm	LTR	ERVL-MaLR	1	391	genome	18538	54	0.291294
ptg000022l	8597915	8599011	+	MTA_Mm	LTR	ERVL-MaLR	2.7	1096	genome	18538	54	0.291294
ptg000022l	8599012	8599403	+	MTA_Mm	LTR	ERVL-MaLR	1.3	391	genome	18538	54	0.291294
ptg000022l	8599404	8599651	-	ORR1D1	LTR	ERVL-MaLR	16.8	247	genome	22351	5	0.0223704
ptg000022l	8599657	8600027	+	ORR1B1	LTR	ERVL-MaLR	8.9	370	genome	17279	3	0.0173621
ptg000022l	8600723	8600790	-	MLT1A0	LTR	ERVL-MaLR	24.3	67	genome	6155	NA	NA
ptg000022l	8601401	8601501	+	MER57-int	LTR	ERV1	19.9	100	genome	272	NA	NA
ptg000022l	8604020	8604110	+	MYSERV6-int	LTR	ERVK	17.3	90	genome	11246	45	0.400142
ptg000022l	8605099	8605149	-	MTEa	LTR	ERVL-MaLR	11.9	50	genome	16911	3	0.0177399
ptg000022l	8608365	8608423	-	MT2B	LTR	ERVL	12.2	58	genome	11378	11	0.0966778
ptg000022l	8609199	8609233	+	RLTR21	LTR	ERVK	10.5	34	genome	3293	3	0.0911023
ptg000022l	8609234	8609778	-	RMER15	LTR	ERVL	21.4	544	genome	13037	7	0.0536933
ptg000022l	8609890	8609949	-	RMER15	LTR	ERVL	20	59	genome	13037	7	0.0536933
ptg000022l	8611810	8611827	+	ORR1B1-int	LTR	ERVL-MaLR	14.9	17	genome	71667	64	0.0893019
ptg000022l	8613500	8613569	-	MLTR14	LTR	ERV1	18.2	69	genome	5549	18	0.324383
ptg000022l	8613600	8613722	-	MLTR14	LTR	ERV1	19.4	122	genome	5549	18	0.324383
ptg000022l	8615947	8616069	-	ORR1B1-int	LTR	ERVL-MaLR	16.8	122	genome	71667	64	0.0893019
ptg000022l	8617479	8617494	+	ORR1B2	LTR	ERVL-MaLR	13	15	genome	9245	NA	NA
ptg000022l	8617653	8617736	+	RLTR24	LTR	ERV1	14.4	83	genome	1242	NA	NA
ptg000022l	8617941	8618002	+	RLTR24	LTR	ERV1	12.9	61	genome	1242	NA	NA
ptg000022l	8618515	8618844	+	ORR1B2	LTR	ERVL-MaLR	14.4	329	genome	9245	NA	NA
ptg000022l	8620288	8620502	+	ORR1D1	LTR	ERVL-MaLR	10.7	214	genome	22351	5	0.0223704
ptg000022l	8620497	8620525	+	ORR1D1	LTR	ERVL-MaLR	15.6	28	genome	22351	5	0.0223704
ptg000022l	8621714	8621980	-	MTD	LTR	ERVL-MaLR	24.8	266	genome	48596	4	0.00823113
ptg000022l	8622101	8622267	+	HERVL40-int	LTR	ERVL	27.2	166	genome	282	NA	NA
ptg000022l	8622377	8622673	-	ORR1A3	LTR	ERVL-MaLR	13.5	296	genome	5131	7	0.136426
ptg000022l	8622937	8623123	+	HERVL40-int	LTR	ERVL	30.1	186	genome	282	NA	NA
ptg000022l	8623217	8623369	+	HERVL40-int	LTR	ERVL	30.3	152	genome	282	NA	NA
ptg000022l	8623453	8623824	+	ORR1D1	LTR	ERVL-MaLR	18.7	371	genome	22351	5	0.0223704
ptg000022l	8623825	8623892	-	ORR1D1	LTR	ERVL-MaLR	16.2	67	genome	22351	5	0.0223704
ptg000022l	8624086	8624152	-	ORR1D1	LTR	ERVL-MaLR	17.2	66	genome	22351	5	0.0223704
ptg000022l	8624153	8624519	-	MTD	LTR	ERVL-MaLR	19.7	366	genome	48596	4	0.00823113
ptg000022l	8624612	8624875	+	HERVL40-int	LTR	ERVL	27	263	genome	282	NA	NA
ptg000022l	8625136	8625581	+	RLTR14_RN	LTR	ERV1	14.7	445	genome	1087	5	0.459982
ptg000022l	8625773	8625840	-	MT2B	LTR	ERVL	16.9	67	genome	11378	11	0.0966778
ptg000022l	8626861	8626902	+	RLTR14_RN	LTR	ERV1	16.7	41	genome	1087	5	0.459982
ptg000022l	8627110	8627398	+	ORR1C1	LTR	ERVL-MaLR	14.8	288	genome	8806	9	0.102203
ptg000022l	8627415	8627559	+	ORR1C1	LTR	ERVL-MaLR	17	144	genome	8806	9	0.102203
ptg000022l	8627597	8627645	+	ORR1C1	LTR	ERVL-MaLR	9.3	48	genome	8806	9	0.102203
ptg000022l	8627700	8628248	-	RLTR17	LTR	ERVK	11.8	548	genome	1236	2	0.161812
ptg000022l	8628931	8629384	+	MTE2a	LTR	ERVL-MaLR	21.2	453	genome	13866	NA	NA
ptg000022l	8630853	8630886	+	ORR1B1-int	LTR	ERVL-MaLR	19.5	33	genome	71667	64	0.0893019
ptg000022l	8631127	8631137	+	ORR1B1-int	LTR	ERVL-MaLR	20.2	10	genome	71667	64	0.0893019
ptg000022l	8632689	8632750	-	RLTR20A4	LTR	ERVK	17.7	61	genome	12167	1	0.00821895
ptg000022l	8633067	8633425	-	MTD	LTR	ERVL-MaLR	21.1	358	genome	48596	4	0.00823113
ptg000022l	8633426	8633781	-	RLTR14	LTR	ERV1	15.7	355	genome	2281	NA	NA
ptg000022l	8633789	8633840	-	MTD	LTR	ERVL-MaLR	17.7	51	genome	48596	4	0.00823113
ptg000022l	8634261	8634349	+	LTR40b	LTR	ERVL	21.1	88	genome	317	NA	NA
ptg000022l	8636089	8636238	-	MTD	LTR	ERVL-MaLR	23	149	genome	48596	4	0.00823113
ptg000022l	8636430	8636616	-	MTD	LTR	ERVL-MaLR	29.6	186	genome	48596	4	0.00823113
ptg000022l	8636618	8636862	-	MTD	LTR	ERVL-MaLR	23.1	244	genome	48596	4	0.00823113
ptg000022l	8636863	8636939	-	RMER4A	LTR	ERVK	14.7	76	genome	2119	NA	NA
ptg000022l	8636940	8637049	-	MTD	LTR	ERVL-MaLR	18.2	109	genome	48596	4	0.00823113
ptg000022l	8637133	8637594	-	MT2B1	LTR	ERVL	11.9	461	genome	7393	NA	NA
ptg000022l	8638345	8638730	+	RMER4B	LTR	ERVK	23	385	genome	4988	NA	NA
ptg000022l	8641154	8641338	+	MTE2b	LTR	ERVL-MaLR	21.9	184	genome	15476	NA	NA
ptg000022l	8641505	8641664	+	MTE2b	LTR	ERVL-MaLR	26.2	159	genome	15476	NA	NA
ptg000022l	8642427	8642479	+	ORR1B1-int	LTR	ERVL-MaLR	18.9	52	genome	71667	64	0.0893019
ptg000022l	8644051	8644102	+	ORR1B1-int	LTR	ERVL-MaLR	15.4	51	genome	71667	64	0.0893019
ptg000022l	8645775	8645862	+	ORR1G	LTR	ERVL-MaLR	26.8	87	genome	5292	8	0.151172
ptg000022l	8647691	8647834	+	ORR1D1	LTR	ERVL-MaLR	10.5	143	genome	22351	5	0.0223704
ptg000022l	8648010	8648250	+	ORR1C2	LTR	ERVL-MaLR	17.2	240	genome	12029	NA	NA
ptg000022l	8649677	8649818	-	ORR1B1-int	LTR	ERVL-MaLR	13	141	genome	71667	64	0.0893019
ptg000022l	8651124	8651616	-	MT2_Mm	LTR	ERVL	1.4	492	genome	1962	1	0.0509684
ptg000022l	8653036	8653115	+	MT2B2	LTR	ERVL	25.7	79	genome	2772	1	0.036075
ptg000022l	8654018	8654361	+	ORR1A1	LTR	ERVL-MaLR	6.1	343	genome	4845	4	0.0825593
ptg000022l	8655494	8655508	-	ORR1B1-int	LTR	ERVL-MaLR	17.2	14	genome	71667	64	0.0893019
ptg000022l	8656907	8656988	+	MLTR73	LTR	ERV1	16.1	81	genome	677	NA	NA
ptg000022l	8658708	8658851	+	ORR1B1-int	LTR	ERVL-MaLR	30.7	143	genome	71667	64	0.0893019
ptg000022l	8658884	8659091	+	ORR1B1-int	LTR	ERVL-MaLR	15.8	207	genome	71667	64	0.0893019
ptg000022l	8659274	8659597	+	ORR1C2	LTR	ERVL-MaLR	12.7	323	genome	12029	NA	NA
ptg000022l	8659931	8660073	-	ORR1D2	LTR	ERVL-MaLR	21.7	142	genome	15632	57	0.364637
ptg000022l	8660910	8660981	+	RLTR20C	LTR	ERVK	12.5	71	genome	347	NA	NA
ptg000022l	8661038	8661165	-	MT2B	LTR	ERVL	18.9	127	genome	11378	11	0.0966778
ptg000022l	8661102	8661203	+	RLTR20C	LTR	ERVK	16	101	genome	347	NA	NA
ptg000022l	8661258	8661541	+	RLTR20C	LTR	ERVK	13.8	283	genome	347	NA	NA
ptg000022l	8661586	8661671	+	RLTR20C	LTR	ERVK	13.8	85	genome	347	NA	NA
ptg000022l	8661792	8661966	-	MLT1C2	LTR	ERVL-MaLR	26.2	174	genome	4450	NA	NA
ptg000022l	8662182	8662223	-	MLT1C2	LTR	ERVL-MaLR	14.7	41	genome	4450	NA	NA
ptg000022l	8662261	8662428	-	MLT1E2	LTR	ERVL-MaLR	28.6	167	genome	990	NA	NA
ptg000022l	8662581	8662691	-	MLT1E2	LTR	ERVL-MaLR	27	110	genome	990	NA	NA
ptg000022l	8663858	8664042	-	MLT1E2	LTR	ERVL-MaLR	30.3	184	genome	990	NA	NA
ptg000022l	8664768	8665083	+	ORR1C1	LTR	ERVL-MaLR	17.6	315	genome	8806	9	0.102203
ptg000022l	8665276	8665330	+	ORR1C1	LTR	ERVL-MaLR	7.3	54	genome	8806	9	0.102203
ptg000022l	8665716	8666146	+	LTR16B	LTR	ERVL	29.7	430	genome	95	NA	NA
ptg000022l	8667127	8667232	+	RMER19B	LTR	ERVK	8.5	105	genome	5546	NA	NA
ptg000022l	8667246	8667625	-	RMER19B	LTR	ERVK	14.2	379	genome	5546	NA	NA
ptg000022l	8668752	8668831	-	LTR41C	LTR	ERVL	13.8	79	genome	132	NA	NA
ptg000022l	8676329	8676650	-	ORR1A2	LTR	ERVL-MaLR	10.6	321	genome	16534	2	0.0120963
ptg000022l	8680279	8680431	+	ORR1A3	LTR	ERVL-MaLR	19.6	152	genome	5131	7	0.136426
ptg000022l	8681277	8681602	+	ORR1A3	LTR	ERVL-MaLR	12.4	325	genome	5131	7	0.136426
ptg000022l	8682338	8682603	-	MTE2b	LTR	ERVL-MaLR	22.7	265	genome	15476	NA	NA
ptg000022l	8683807	8684111	+	RLTR14_RN	LTR	ERV1	16	304	genome	1087	5	0.459982
ptg000022l	8684276	8684426	+	RLTR14_RN	LTR	ERV1	18	150	genome	1087	5	0.459982
ptg000022l	8686133	8686325	+	LTR65	LTR	ERV1	32.1	192	genome	95	NA	NA
ptg000022l	8686562	8686717	-	LTR65	LTR	ERV1	25.6	155	genome	95	NA	NA
ptg000022l	8686905	8687040	-	MER110-int	LTR	ERV1	25.4	135	genome	62	NA	NA
ptg000022l	8687164	8687290	-	MT2B	LTR	ERVL	20.9	126	genome	11378	11	0.0966778
ptg000022l	8687474	8687576	-	MT2B2	LTR	ERVL	22.1	102	genome	2772	1	0.036075
ptg000022l	8689327	8689477	+	ORR1B1-int	LTR	ERVL-MaLR	27	150	genome	71667	64	0.0893019
ptg000022l	8690461	8690806	-	ORR1B1	LTR	ERVL-MaLR	11.6	345	genome	17279	3	0.0173621
ptg000022l	8692829	8692873	+	MT2B	LTR	ERVL	13.3	44	genome	11378	11	0.0966778
ptg000022l	8692864	8693007	-	MT2B	LTR	ERVL	11.7	143	genome	11378	11	0.0966778
ptg000022l	8693078	8693126	+	MT2B	LTR	ERVL	6.1	48	genome	11378	11	0.0966778
ptg000022l	8693360	8693902	+	MT2B	LTR	ERVL	10.2	542	genome	11378	11	0.0966778
ptg000022l	8694163	8694304	-	ORR1B1-int	LTR	ERVL-MaLR	10.2	141	genome	71667	64	0.0893019
ptg000022l	8698661	8698674	+	ORR1B1-int	LTR	ERVL-MaLR	25	13	genome	71667	64	0.0893019
ptg000022l	8700212	8700344	-	MT2B	LTR	ERVL	24.2	132	genome	11378	11	0.0966778
ptg000022l	8701731	8701836	-	ORR1B1-int	LTR	ERVL-MaLR	19.7	105	genome	71667	64	0.0893019
ptg000022l	8706598	8706977	+	MTD	LTR	ERVL-MaLR	26.5	379	genome	48596	4	0.00823113
ptg000022l	8707739	8707753	+	MT2B	LTR	ERVL	18.8	14	genome	11378	11	0.0966778
ptg000022l	8708610	8708730	+	ORR1B1-int	LTR	ERVL-MaLR	20.2	120	genome	71667	64	0.0893019
ptg000022l	8718385	8718517	+	ORR1B1-int	LTR	ERVL-MaLR	19.6	132	genome	71667	64	0.0893019
ptg000022l	8725828	8725861	-	ORR1B1-int	LTR	ERVL-MaLR	17.8	33	genome	71667	64	0.0893019
ptg000022l	8726269	8726345	-	ORR1B1-int	LTR	ERVL-MaLR	23.4	76	genome	71667	64	0.0893019
ptg000022l	8728157	8728567	-	RMER6A	LTR	ERVK	15.2	410	genome	4625	108	2.33514
ptg000022l	8728617	8728673	-	ORR1B1-int	LTR	ERVL-MaLR	10.1	56	genome	71667	64	0.0893019
ptg000022l	8728634	8728751	-	MT2B	LTR	ERVL	15.1	117	genome	11378	11	0.0966778
ptg000022l	8728736	8728849	-	RMER6A	LTR	ERVK	14.1	113	genome	4625	108	2.33514
ptg000022l	8730828	8730892	+	ORR1B1-int	LTR	ERVL-MaLR	20	64	genome	71667	64	0.0893019
ptg000022l	8737980	8737998	-	ORR1B1-int	LTR	ERVL-MaLR	22	18	genome	71667	64	0.0893019
ptg000022l	8747894	8748070	+	ORR1A4	LTR	ERVL-MaLR	9.8	176	genome	9048	1	0.0110522
ptg000022l	8755510	8755746	-	MTEa	LTR	ERVL-MaLR	26.9	236	genome	16911	3	0.0177399
ptg000022l	8756658	8757158	-	RLTR11A	LTR	ERVK	16.1	500	genome	2790	NA	NA
ptg000022l	8757160	8758265	-	MYSERV16_I	LTR	ERVK	15.1	1105	genome	2159	7	0.324224
ptg000022l	8758425	8759294	-	MYSERV16_I	LTR	ERVK	20	869	genome	2159	7	0.324224
ptg000022l	8759479	8759669	-	MYSERV16_I	LTR	ERVK	13.4	190	genome	2159	7	0.324224
ptg000022l	8763644	8763753	-	MT2B	LTR	ERVL	23.5	109	genome	11378	11	0.0966778
ptg000022l	8775171	8775334	-	MLT1C2	LTR	ERVL-MaLR	31.5	163	genome	4450	NA	NA
ptg000022l	8775391	8775534	-	MLT1C2	LTR	ERVL-MaLR	25.2	143	genome	4450	NA	NA
ptg000022l	8785895	8785993	+	MTD	LTR	ERVL-MaLR	26.7	98	genome	48596	4	0.00823113
ptg000022l	8786359	8786627	+	MTC	LTR	ERVL-MaLR	10.8	268	genome	25424	4	0.0157332
ptg000022l	8789076	8789428	-	ORR1B2	LTR	ERVL-MaLR	15.9	352	genome	9245	NA	NA
ptg000022l	8790298	8790406	-	MTD	LTR	ERVL-MaLR	21.1	108	genome	48596	4	0.00823113
ptg000022l	8790418	8790619	-	MTD	LTR	ERVL-MaLR	20.7	201	genome	48596	4	0.00823113
ptg000022l	8790621	8790717	-	MTD	LTR	ERVL-MaLR	16.5	96	genome	48596	4	0.00823113
ptg000022l	8790903	8791403	-	MTD	LTR	ERVL-MaLR	24.7	500	genome	48596	4	0.00823113
ptg000022l	8793378	8793643	-	MTD	LTR	ERVL-MaLR	19.2	265	genome	48596	4	0.00823113
ptg000022l	8793672	8793807	-	ORR1B1-int	LTR	ERVL-MaLR	12.5	135	genome	71667	64	0.0893019
ptg000022l	8793790	8793859	-	MTD	LTR	ERVL-MaLR	10	69	genome	48596	4	0.00823113
ptg000022l	8800411	8800808	-	MTB	LTR	ERVL-MaLR	8.1	397	genome	7979	1	0.0125329
ptg000022l	8802129	8802206	+	MLT1F2	LTR	ERVL-MaLR	26.9	77	genome	1100	NA	NA
ptg000022l	8807370	8807984	+	MLTR18D_MM	LTR	ERVK	14.8	614	genome	616	NA	NA
ptg000022l	8808076	8808397	-	MT2A	LTR	ERVL	18.7	321	genome	7483	22	0.294
ptg000022l	8809399	8809415	+	ORR1A3-int	LTR	ERVL-MaLR	25.2	16	genome	9825	16	0.16285
ptg000022l	8809709	8809960	-	MT2A	LTR	ERVL	26	251	genome	7483	22	0.294
ptg000022l	8809877	8809976	-	MTE2b	LTR	ERVL-MaLR	15.2	99	genome	15476	NA	NA
ptg000022l	8809974	8810127	+	MLT1A1	LTR	ERVL-MaLR	23.7	153	genome	5835	NA	NA
ptg000022l	8811138	8811228	-	MER34A	LTR	ERV1	18.1	90	genome	378	NA	NA
ptg000022l	8811333	8811531	-	MER34A	LTR	ERV1	25.9	198	genome	378	NA	NA
ptg000022l	8812239	8812375	+	ORR1B1-int	LTR	ERVL-MaLR	14.5	136	genome	71667	64	0.0893019
ptg000022l	8813461	8813653	-	RLTR14_RN	LTR	ERV1	24.4	192	genome	1087	5	0.459982
ptg000022l	8813946	8814197	-	ORR1C2	LTR	ERVL-MaLR	17.9	251	genome	12029	NA	NA
ptg000022l	8814198	8814598	-	MTB	LTR	ERVL-MaLR	4.6	400	genome	7979	1	0.0125329
ptg000022l	8814599	8814671	-	ORR1C2	LTR	ERVL-MaLR	16.9	72	genome	12029	NA	NA
ptg000022l	8814805	8814959	+	MLTR14	LTR	ERV1	16.4	154	genome	5549	18	0.324383
ptg000022l	8814971	8815223	+	MLTR14	LTR	ERV1	29.4	252	genome	5549	18	0.324383
ptg000022l	8815559	8815624	+	RLTR17B_Mm	LTR	ERVK	24.2	65	genome	47308	25	0.0528452
ptg000022l	8817318	8817466	-	ORR1B2	LTR	ERVL-MaLR	20.2	148	genome	9245	NA	NA
ptg000022l	8817501	8817838	-	ORR1D2	LTR	ERVL-MaLR	21.1	337	genome	15632	57	0.364637
ptg000022l	8817826	8817970	-	ORR1D2	LTR	ERVL-MaLR	9	144	genome	15632	57	0.364637
ptg000022l	8818150	8818461	-	ORR1D2	LTR	ERVL-MaLR	18.1	311	genome	15632	57	0.364637
ptg000022l	8818482	8819111	+	RLTR40	LTR	ERVK	21.1	629	genome	2387	58	2.42983
ptg000022l	8819344	8819422	-	ORR1D2	LTR	ERVL-MaLR	21.5	78	genome	15632	57	0.364637
ptg000022l	8820548	8820614	+	MLT2C2	LTR	ERVL	23.9	66	genome	530	NA	NA
ptg000022l	8825123	8825665	-	LTRIS_Mus	LTR	ERV1	6.7	542	genome	776	NA	NA
ptg000022l	8828456	8828586	+	RMER15	LTR	ERVL	26	130	genome	13037	7	0.0536933
ptg000022l	8828780	8829244	+	RLTR11A	LTR	ERVK	12.2	464	genome	2790	NA	NA
ptg000022l	8831438	8831475	+	ORR1A3-int	LTR	ERVL-MaLR	21.5	37	genome	9825	16	0.16285
ptg000022l	8836032	8836044	+	ORR1B1-int	LTR	ERVL-MaLR	21.6	12	genome	71667	64	0.0893019
ptg000022l	8839130	8839142	+	MYSERV6-int	LTR	ERVK	15.4	12	genome	11246	45	0.400142
ptg000022l	8841240	8841560	+	ORR1A4	LTR	ERVL-MaLR	12.9	320	genome	9048	1	0.0110522
ptg000022l	8841877	8842194	+	ORR1A3	LTR	ERVL-MaLR	15.1	317	genome	5131	7	0.136426
ptg000022l	8842195	8842744	+	ORR1A3	LTR	ERVL-MaLR	14.1	549	genome	5131	7	0.136426
ptg000022l	8842745	8842891	+	MT2B	LTR	ERVL	17.8	146	genome	11378	11	0.0966778
ptg000022l	8842892	8843120	+	ORR1A3	LTR	ERVL-MaLR	14.1	228	genome	5131	7	0.136426
ptg000022l	8843121	8843401	-	ORR1A2	LTR	ERVL-MaLR	10	280	genome	16534	2	0.0120963
ptg000022l	8843427	8843767	+	ORR1A3	LTR	ERVL-MaLR	9.8	340	genome	5131	7	0.136426
ptg000022l	8850267	8850573	+	RLTR17B_Mm	LTR	ERVK	17.7	306	genome	47308	25	0.0528452
ptg000022l	8853954	8854146	+	MTD	LTR	ERVL-MaLR	16.4	192	genome	48596	4	0.00823113
ptg000022l	8854287	8854534	+	MTD	LTR	ERVL-MaLR	19.6	247	genome	48596	4	0.00823113
ptg000022l	8857060	8857287	+	ORR1D2	LTR	ERVL-MaLR	19.4	227	genome	15632	57	0.364637
ptg000022l	8870622	8870811	+	LTR67B	LTR	ERVL	29.1	189	genome	250	NA	NA
ptg000022l	8870864	8871117	+	RMER10A	LTR	ERVL	21.3	253	genome	4051	17	0.419649
ptg000022l	8871580	8871595	+	MT2B	LTR	ERVL	20.9	15	genome	11378	11	0.0966778
ptg000022l	8876821	8877167	-	ORR1A1	LTR	ERVL-MaLR	11.8	346	genome	4845	4	0.0825593
ptg000022l	8877168	8877581	-	ORR1A1	LTR	ERVL-MaLR	7.6	413	genome	4845	4	0.0825593
ptg000022l	8877579	8877975	-	ORR1A1	LTR	ERVL-MaLR	13.4	396	genome	4845	4	0.0825593
ptg000022l	8878165	8878245	-	ORR1A1	LTR	ERVL-MaLR	7.1	80	genome	4845	4	0.0825593
ptg000022l	8878991	8879012	-	RLTR20A4	LTR	ERVK	5.6	21	genome	12167	1	0.00821895
ptg000022l	8879107	8879117	-	RLTR20A4	LTR	ERVK	5.6	10	genome	12167	1	0.00821895
ptg000022l	8881404	8881765	-	MTEa	LTR	ERVL-MaLR	24	361	genome	16911	3	0.0177399
ptg000022l	8882953	8883365	-	MTC	LTR	ERVL-MaLR	13.7	412	genome	25424	4	0.0157332
ptg000022l	8884315	8884903	-	RMER17C2	LTR	ERVK	14.9	588	genome	2924	2	0.0683995
ptg000022l	8885156	8885213	+	MLT1C	LTR	ERVL-MaLR	24.1	57	genome	2924	NA	NA
ptg000022l	8886092	8886368	-	RMER6C	LTR	ERVK	16.1	276	genome	5435	2	0.0367985
ptg000022l	8886872	8886914	-	RMER6C	LTR	ERVK	7	42	genome	5435	2	0.0367985
ptg000022l	8886917	8887035	-	RMER6C	LTR	ERVK	7.3	118	genome	5435	2	0.0367985
ptg000022l	8887184	8887352	+	MLT1C	LTR	ERVL-MaLR	25.4	168	genome	2924	NA	NA
ptg000022l	8888291	8888445	-	ORR1A2	LTR	ERVL-MaLR	5.8	154	genome	16534	2	0.0120963
ptg000022l	8888697	8889044	-	ORR1D2	LTR	ERVL-MaLR	19.5	347	genome	15632	57	0.364637
ptg000022l	8889905	8890193	+	MLT1A1	LTR	ERVL-MaLR	28.1	288	genome	5835	NA	NA
ptg000022l	8890256	8890970	+	RLTR25A	LTR	ERVK	14.4	714	genome	2174	18	0.827967
ptg000022l	8890968	8891082	+	RLTR25A	LTR	ERVK	19.5	114	genome	2174	18	0.827967
ptg000022l	8898146	8898483	-	ORR1B1	LTR	ERVL-MaLR	14.6	337	genome	17279	3	0.0173621
ptg000022l	8898495	8898578	+	RLTR17B_Mm	LTR	ERVK	23.8	83	genome	47308	25	0.0528452
ptg000022l	8900225	8900874	-	RMER19A	LTR	ERVK	19.6	649	genome	1997	NA	NA
ptg000022l	8901014	8901315	+	ORR1A4	LTR	ERVL-MaLR	8.9	301	genome	9048	1	0.0110522
ptg000022l	8901750	8901805	+	ORR1A4	LTR	ERVL-MaLR	7.1	55	genome	9048	1	0.0110522
ptg000022l	8901808	8902873	+	ORR1A4	LTR	ERVL-MaLR	12.9	1065	genome	9048	1	0.0110522
ptg000022l	8903048	8903150	+	ORR1A3-int	LTR	ERVL-MaLR	5.4	102	genome	9825	16	0.16285
ptg000022l	8903147	8903322	+	ORR1A3	LTR	ERVL-MaLR	10.4	175	genome	5131	7	0.136426
ptg000022l	8903469	8903539	-	MYSERV6-int	LTR	ERVK	11.8	70	genome	11246	45	0.400142
ptg000022l	8903542	8904096	+	ORR1A3	LTR	ERVL-MaLR	13.5	554	genome	5131	7	0.136426
ptg000022l	8906312	8906461	-	ORR1A3-int	LTR	ERVL-MaLR	26.6	149	genome	9825	16	0.16285
ptg000022l	8906384	8906475	-	MT2B	LTR	ERVL	21.9	91	genome	11378	11	0.0966778
ptg000022l	8907108	8907409	+	ORR1A2	LTR	ERVL-MaLR	5.6	301	genome	16534	2	0.0120963
ptg000022l	8907824	8908217	+	MTB_Mm	LTR	ERVL-MaLR	7.7	393	genome	5375	NA	NA
ptg000022l	8908288	8908382	-	LTR16	LTR	ERVL	27.4	94	genome	238	NA	NA
ptg000022l	8908493	8908794	+	ORR1A2	LTR	ERVL-MaLR	17.2	301	genome	16534	2	0.0120963
ptg000022l	8909673	8909824	-	MTD	LTR	ERVL-MaLR	15.9	151	genome	48596	4	0.00823113
ptg000022l	8910037	8910182	-	ORR1A3-int	LTR	ERVL-MaLR	20.4	145	genome	9825	16	0.16285
ptg000022l	8910160	8910347	-	MTD	LTR	ERVL-MaLR	14.4	187	genome	48596	4	0.00823113
ptg000022l	8913839	8913950	-	MT2B2	LTR	ERVL	20.9	111	genome	2772	1	0.036075
ptg000022l	8914678	8914957	-	MTE2b	LTR	ERVL-MaLR	22.2	279	genome	15476	NA	NA
ptg000022l	8914956	8915052	-	MTE2b	LTR	ERVL-MaLR	25.8	96	genome	15476	NA	NA
ptg000022l	8915402	8915640	+	ORR1G	LTR	ERVL-MaLR	28.5	238	genome	5292	8	0.151172
ptg000022l	8915781	8915829	-	MT2B	LTR	ERVL	20.1	48	genome	11378	11	0.0966778
ptg000022l	8915909	8916341	-	MT2B	LTR	ERVL	15.5	432	genome	11378	11	0.0966778
ptg000022l	8918080	8918466	-	BGLII	LTR	ERVK	10.2	386	genome	2117	6	0.28342
ptg000022l	8918600	8918862	-	MTEa	LTR	ERVL-MaLR	25.8	262	genome	16911	3	0.0177399
ptg000022l	8919051	8919420	+	ORR1B1	LTR	ERVL-MaLR	8.9	369	genome	17279	3	0.0173621
ptg000022l	8919441	8919525	+	MLT1A1	LTR	ERVL-MaLR	13.8	84	genome	5835	NA	NA
ptg000022l	8920535	8920846	+	RLTR10F	LTR	ERVK	4.2	311	genome	455	5	1.0989
ptg000022l	8923031	8923094	+	RLTR17B_Mm	LTR	ERVK	16.7	63	genome	47308	25	0.0528452
ptg000022l	8923157	8923174	+	RLTR17B_Mm	LTR	ERVK	19.3	17	genome	47308	25	0.0528452
ptg000022l	8925085	8925335	-	LTR16C	LTR	ERVL	30.1	250	genome	502	NA	NA
ptg000022l	8925622	8925993	-	MTD	LTR	ERVL-MaLR	24.7	371	genome	48596	4	0.00823113
ptg000022l	8926291	8926321	-	ORR1B1-int	LTR	ERVL-MaLR	22.9	30	genome	71667	64	0.0893019
ptg000022l	8926431	8926449	-	ORR1B1-int	LTR	ERVL-MaLR	22.9	18	genome	71667	64	0.0893019
ptg000022l	8926989	8927379	+	HERV16-int	LTR	ERVL	27.8	390	genome	582	NA	NA
ptg000022l	8927457	8927520	-	ORR1F	LTR	ERVL-MaLR	23.4	63	genome	14518	15	0.10332
ptg000022l	8927522	8928255	+	RMER19A	LTR	ERVK	9.3	733	genome	1997	NA	NA
ptg000022l	8928821	8928935	+	MTE2b	LTR	ERVL-MaLR	27.8	114	genome	15476	NA	NA
ptg000022l	8929017	8929211	+	MTE2b	LTR	ERVL-MaLR	21.4	194	genome	15476	NA	NA
ptg000022l	8930082	8930444	-	MTC	LTR	ERVL-MaLR	20.8	362	genome	25424	4	0.0157332
ptg000022l	8932072	8932363	-	ORR1F	LTR	ERVL-MaLR	26.1	291	genome	14518	15	0.10332
ptg000022l	8932518	8932907	-	MTE2a	LTR	ERVL-MaLR	21.3	389	genome	13866	NA	NA
ptg000022l	8934974	8935060	+	MTE2a	LTR	ERVL-MaLR	20.7	86	genome	13866	NA	NA
ptg000022l	8935095	8935458	+	MTD	LTR	ERVL-MaLR	16	363	genome	48596	4	0.00823113
ptg000022l	8936882	8937234	-	MT2A	LTR	ERVL	29.2	352	genome	7483	22	0.294
ptg000022l	8937642	8937658	+	ORR1B1-int	LTR	ERVL-MaLR	14.6	16	genome	71667	64	0.0893019
ptg000022l	8938279	8938657	-	MLT1D	LTR	ERVL-MaLR	24.9	378	genome	4819	1	0.0207512
ptg000022l	8939083	8939239	-	MLT1C	LTR	ERVL-MaLR	28.8	156	genome	2924	NA	NA
ptg000022l	8941773	8941872	+	ORR1F	LTR	ERVL-MaLR	27.5	99	genome	14518	15	0.10332
ptg000022l	8943214	8943268	-	RMER15	LTR	ERVL	21.8	54	genome	13037	7	0.0536933
ptg000022l	8943762	8944161	+	MTB	LTR	ERVL-MaLR	3	399	genome	7979	1	0.0125329
ptg000022l	8944433	8944787	-	MTD	LTR	ERVL-MaLR	14.5	354	genome	48596	4	0.00823113
ptg000022l	8950489	8950605	-	MLT1H1	LTR	ERVL-MaLR	32.5	116	genome	375	NA	NA
ptg000022l	8953265	8953577	+	ORR1E	LTR	ERVL-MaLR	24.6	312	genome	19703	NA	NA
ptg000022l	8953783	8954093	+	ORR1A2	LTR	ERVL-MaLR	5.8	310	genome	16534	2	0.0120963
ptg000022l	8958486	8958745	-	MTE2a	LTR	ERVL-MaLR	15	259	genome	13866	NA	NA
ptg000022l	8959256	8959367	-	MTEa	LTR	ERVL-MaLR	22.3	111	genome	16911	3	0.0177399
ptg000022l	8959381	8959524	-	RMER15	LTR	ERVL	24.5	143	genome	13037	7	0.0536933
ptg000022l	8960700	8960788	+	ORR1C1	LTR	ERVL-MaLR	7.9	88	genome	8806	9	0.102203
ptg000022l	8960888	8960948	-	MYSERV6-int	LTR	ERVK	14.8	60	genome	11246	45	0.400142
ptg000022l	8960920	8961054	+	ORR1C1	LTR	ERVL-MaLR	12	134	genome	8806	9	0.102203
ptg000022l	8961055	8962036	+	ORR1C1	LTR	ERVL-MaLR	20.5	981	genome	8806	9	0.102203
ptg000022l	8962022	8962157	+	ORR1C1	LTR	ERVL-MaLR	11.5	135	genome	8806	9	0.102203
ptg000022l	8962158	8962547	+	ORR1C1	LTR	ERVL-MaLR	15.9	389	genome	8806	9	0.102203
ptg000022l	8963860	8964251	-	MTA_Mm	LTR	ERVL-MaLR	6.2	391	genome	18538	54	0.291294
ptg000022l	8964351	8964731	+	MTD	LTR	ERVL-MaLR	26.6	380	genome	48596	4	0.00823113
ptg000022l	8964980	8965167	-	LTR16C	LTR	ERVL	30.9	187	genome	502	NA	NA
ptg000022l	8965861	8965919	-	MT2B1	LTR	ERVL	13.8	58	genome	7393	NA	NA
ptg000022l	8966012	8966332	-	MT2B1	LTR	ERVL	16.3	320	genome	7393	NA	NA
ptg000022l	8968309	8968431	-	MT2B1	LTR	ERVL	13.8	122	genome	7393	NA	NA
ptg000022l	8969978	8970459	+	RLTR11A2	LTR	ERVK	17.2	481	genome	2696	NA	NA
ptg000022l	8970903	8970987	+	RLTR11A2	LTR	ERVK	8.4	84	genome	2696	NA	NA
ptg000022l	8971034	8971164	+	MLT1C	LTR	ERVL-MaLR	26.9	130	genome	2924	NA	NA
ptg000022l	8973161	8973493	-	ORR1E	LTR	ERVL-MaLR	25	332	genome	19703	NA	NA
ptg000022l	8974740	8974793	+	ORR1B1-int	LTR	ERVL-MaLR	18.5	53	genome	71667	64	0.0893019
ptg000022l	8978656	8978801	+	RMER10A	LTR	ERVL	23.9	145	genome	4051	17	0.419649
ptg000022l	8978802	8979180	-	RMER17C	LTR	ERVK	14.2	378	genome	6506	5	0.0768521
ptg000022l	8979192	8979365	+	RMER10A	LTR	ERVL	23.5	173	genome	4051	17	0.419649
ptg000022l	8980699	8980944	-	LTR82B	LTR	ERVL	30.6	245	genome	114	NA	NA
ptg000022l	8984957	8985308	-	RLTR35B_MM	LTR	ERVL	12.5	351	genome	511	NA	NA
ptg000022l	8989770	8989791	-	ORR1B1-int	LTR	ERVL-MaLR	17.4	21	genome	71667	64	0.0893019
ptg000022l	8989918	8990195	-	BGLII	LTR	ERVK	11.6	277	genome	2117	6	0.28342
ptg000022l	8990676	8990752	-	BGLII	LTR	ERVK	6.5	76	genome	2117	6	0.28342
ptg000022l	8991142	8991502	+	MTE2a	LTR	ERVL-MaLR	18.6	360	genome	13866	NA	NA
ptg000022l	8991726	8991863	+	MLT1A1	LTR	ERVL-MaLR	25.6	137	genome	5835	NA	NA
ptg000022l	8993497	8993803	-	MTEa	LTR	ERVL-MaLR	23.7	306	genome	16911	3	0.0177399
ptg000022l	8994056	8994142	+	MLT1O	LTR	ERVL-MaLR	19.5	86	genome	161	NA	NA
ptg000022l	8994480	8994512	+	ORR1A1	LTR	ERVL-MaLR	17.6	32	genome	4845	4	0.0825593
ptg000022l	8995121	8995447	+	ORR1A1	LTR	ERVL-MaLR	11.7	326	genome	4845	4	0.0825593
ptg000022l	8996654	8996701	-	MLT1J1	LTR	ERVL-MaLR	18.8	47	genome	593	NA	NA
ptg000022l	8996752	8996809	+	RMER15	LTR	ERVL	17.2	57	genome	13037	7	0.0536933
ptg000022l	8996882	8997176	+	RMER15	LTR	ERVL	23.1	294	genome	13037	7	0.0536933
ptg000022l	8998084	8998169	+	RMER15	LTR	ERVL	28.6	85	genome	13037	7	0.0536933
ptg000022l	8998212	8998555	+	MTE2b	LTR	ERVL-MaLR	18.2	343	genome	15476	NA	NA
ptg000022l	8998771	8999154	-	ORR1D1	LTR	ERVL-MaLR	14.6	383	genome	22351	5	0.0223704
ptg000022l	9000779	9000886	+	MLT1C	LTR	ERVL-MaLR	25.7	107	genome	2924	NA	NA
ptg000022l	9001418	9001728	-	ORR1E	LTR	ERVL-MaLR	22	310	genome	19703	NA	NA
ptg000022l	9002138	9002480	+	ORR1G	LTR	ERVL-MaLR	25.6	342	genome	5292	8	0.151172
ptg000022l	9002519	9002593	-	MLT1G1	LTR	ERVL-MaLR	21.2	74	genome	392	NA	NA
ptg000022l	9002906	9003053	-	MTE2a	LTR	ERVL-MaLR	20.6	147	genome	13866	NA	NA
ptg000022l	9003120	9003368	-	MTE2a	LTR	ERVL-MaLR	22.1	248	genome	13866	NA	NA
ptg000022l	9005402	9005502	-	MTB_Mm	LTR	ERVL-MaLR	5	100	genome	5375	NA	NA
ptg000022l	9005905	9006047	+	MLT1A0	LTR	ERVL-MaLR	27.3	142	genome	6155	NA	NA
ptg000022l	9006100	9006278	+	MLT1A0	LTR	ERVL-MaLR	27.3	178	genome	6155	NA	NA
ptg000022l	9006339	9006669	-	MLT1G3	LTR	ERVL-MaLR	29.1	330	genome	481	NA	NA
ptg000022l	9008169	9008250	-	MLT2C2	LTR	ERVL	30.5	81	genome	530	NA	NA
ptg000022l	9008383	9008666	-	MLT2C2	LTR	ERVL	29.4	283	genome	530	NA	NA
ptg000022l	9008969	9009058	+	MLT1A0	LTR	ERVL-MaLR	28.8	89	genome	6155	NA	NA
ptg000022l	9009160	9009416	-	ORR1E	LTR	ERVL-MaLR	22.2	256	genome	19703	NA	NA
ptg000022l	9010604	9010684	-	MYSERV6-int	LTR	ERVK	19	80	genome	11246	45	0.400142
ptg000022l	9010790	9011055	+	RLTR35B_MM	LTR	ERVL	14.8	265	genome	511	NA	NA
ptg000022l	9011081	9011211	+	RLTR35B_MM	LTR	ERVL	14.8	130	genome	511	NA	NA
ptg000022l	9011970	9012261	+	LTR102_Mam	LTR	ERVL	26.6	291	genome	119	NA	NA
ptg000022l	9012333	9012430	+	LTR102_Mam	LTR	ERVL	28.9	97	genome	119	NA	NA
ptg000022l	9014782	9015177	+	MTA_Mm	LTR	ERVL-MaLR	3.3	395	genome	18538	54	0.291294
ptg000022l	9015151	9015181	+	RLTR31D_MM	LTR	ERVK	10.8	30	genome	5976	NA	NA
ptg000022l	9015238	9015313	+	RLTR31D_MM	LTR	ERVK	10.8	75	genome	5976	NA	NA
ptg000022l	9018277	9018575	-	MLT1G3	LTR	ERVL-MaLR	27.6	298	genome	481	NA	NA
ptg000022l	9019341	9019709	+	ORR1B1	LTR	ERVL-MaLR	11.7	368	genome	17279	3	0.0173621
ptg000022l	9020561	9020636	-	RLTR20B3A_MM	LTR	ERVK	17.2	75	genome	623	2	0.321027
ptg000022l	9020678	9021140	-	RLTR20B3A_MM	LTR	ERVK	17.2	462	genome	623	2	0.321027
ptg000022l	9024213	9024561	-	ORR1E	LTR	ERVL-MaLR	30.2	348	genome	19703	NA	NA
ptg000022l	9026722	9027057	+	MTD	LTR	ERVL-MaLR	26.2	335	genome	48596	4	0.00823113
ptg000022l	9027705	9027743	+	ERVL-B4-int	LTR	ERVL	15.4	38	genome	1240	NA	NA
ptg000022l	9028071	9028728	-	ERVL-B4-int	LTR	ERVL	24.7	657	genome	1240	NA	NA
ptg000022l	9028801	9029154	-	MT2B1	LTR	ERVL	12.6	353	genome	7393	NA	NA
ptg000022l	9029162	9031819	-	MERVL_2A-int	LTR	ERVL	14.5	2657	genome	3907	NA	NA
ptg000022l	9031806	9031821	+	MYSERV6-int	LTR	ERVK	15.2	15	genome	11246	45	0.400142
ptg000022l	9031970	9032787	-	MERVL_2A-int	LTR	ERVL	13.2	817	genome	3907	NA	NA
ptg000022l	9033029	9034234	-	MERVL_2A-int	LTR	ERVL	19.6	1205	genome	3907	NA	NA
ptg000022l	9034235	9034615	-	ORR1C1	LTR	ERVL-MaLR	15.6	380	genome	8806	9	0.102203
ptg000022l	9034616	9035473	-	MERVL_2A-int	LTR	ERVL	14.7	857	genome	3907	NA	NA
ptg000022l	9035474	9035906	-	MT2B1	LTR	ERVL	14.1	432	genome	7393	NA	NA
ptg000022l	9035907	9036249	+	ORR1D1	LTR	ERVL-MaLR	18.7	342	genome	22351	5	0.0223704
ptg000022l	9036471	9036942	-	RMER6B	LTR	ERVK	12.4	471	genome	1358	3	0.220913
ptg000022l	9037007	9037414	-	MTE-int	LTR	ERVL-MaLR	25	407	genome	5209	NA	NA
ptg000022l	9037444	9037853	+	MTC	LTR	ERVL-MaLR	17.5	409	genome	25424	4	0.0157332
ptg000022l	9037876	9038010	+	MTD	LTR	ERVL-MaLR	25.8	134	genome	48596	4	0.00823113
ptg000022l	9038046	9038170	+	MTD	LTR	ERVL-MaLR	25.6	124	genome	48596	4	0.00823113
ptg000022l	9038171	9038539	-	MTEb	LTR	ERVL-MaLR	24	368	genome	10728	19	0.177107
ptg000022l	9038890	9039095	+	MTD	LTR	ERVL-MaLR	19.5	205	genome	48596	4	0.00823113
ptg000022l	9039104	9039389	+	MTD	LTR	ERVL-MaLR	19.6	285	genome	48596	4	0.00823113
ptg000022l	9041148	9041511	-	ORR1B1	LTR	ERVL-MaLR	6.9	363	genome	17279	3	0.0173621
ptg000022l	9041835	9042138	-	RLTR31C_MM	LTR	ERVK	13.4	303	genome	651	NA	NA
ptg000022l	9042198	9042316	-	RLTR31C_MM	LTR	ERVK	13.4	118	genome	651	NA	NA
ptg000022l	9042794	9043125	+	ORR1F	LTR	ERVL-MaLR	28.3	331	genome	14518	15	0.10332
ptg000022l	9043205	9043486	+	MLT1B	LTR	ERVL-MaLR	25.2	281	genome	5679	3	0.0528262
ptg000022l	9043754	9043901	+	MTD	LTR	ERVL-MaLR	21.1	147	genome	48596	4	0.00823113
ptg000022l	9044142	9044153	-	ORR1A1-int	LTR	ERVL-MaLR	23.2	11	genome	2613	2	0.0765404
ptg000022l	9044246	9044258	+	ORR1B1-int	LTR	ERVL-MaLR	29.9	12	genome	71667	64	0.0893019
ptg000022l	9044802	9045044	+	RMER6A	LTR	ERVK	9.9	242	genome	4625	108	2.33514
ptg000022l	9046601	9046987	+	MTD	LTR	ERVL-MaLR	20.8	386	genome	48596	4	0.00823113
ptg000022l	9046988	9047194	+	MTE2a	LTR	ERVL-MaLR	21.3	206	genome	13866	NA	NA
ptg000022l	9047212	9047575	+	ORR1B2	LTR	ERVL-MaLR	12.7	363	genome	9245	NA	NA
ptg000022l	9047576	9047747	+	MTE2a	LTR	ERVL-MaLR	22.2	171	genome	13866	NA	NA
ptg000022l	9048940	9049036	-	MLT1J	LTR	ERVL-MaLR	21.6	96	genome	1084	NA	NA
ptg000022l	9051805	9053506	-	ORR1A4	LTR	ERVL-MaLR	9.7	1701	genome	9048	1	0.0110522
ptg000022l	9053507	9054051	-	ORR1A4	LTR	ERVL-MaLR	11.5	544	genome	9048	1	0.0110522
ptg000022l	9054053	9054393	-	ORR1A4	LTR	ERVL-MaLR	7.9	340	genome	9048	1	0.0110522
ptg000022l	9054454	9054589	+	MLT1H1	LTR	ERVL-MaLR	32.1	135	genome	375	NA	NA
ptg000022l	9054622	9055356	+	RMER19B2	LTR	ERVK	13.5	734	genome	2384	NA	NA
ptg000022l	9060741	9061031	-	MLTR14	LTR	ERV1	18.6	290	genome	5549	18	0.324383
ptg000022l	9061164	9061425	-	RLTR14	LTR	ERV1	15.3	261	genome	2281	NA	NA
ptg000022l	9061472	9061848	+	RLTR14	LTR	ERV1	21.7	376	genome	2281	NA	NA
ptg000022l	9062136	9062189	-	MTE2a	LTR	ERVL-MaLR	18.5	53	genome	13866	NA	NA
ptg000022l	9063124	9063188	+	MTE2a	LTR	ERVL-MaLR	17.1	64	genome	13866	NA	NA
ptg000022l	9063645	9063907	-	MLT1G3	LTR	ERVL-MaLR	31.2	262	genome	481	NA	NA
ptg000022l	9066406	9066513	-	MLT1B	LTR	ERVL-MaLR	19	107	genome	5679	3	0.0528262
ptg000022l	9068536	9068897	+	MTC	LTR	ERVL-MaLR	14.4	361	genome	25424	4	0.0157332
ptg000022l	9068972	9069099	+	MLT1J	LTR	ERVL-MaLR	29.8	127	genome	1084	NA	NA
ptg000022l	9070061	9071063	+	RMER19B	LTR	ERVK	19	1002	genome	5546	NA	NA
ptg000022l	9071406	9071439	+	MT2B	LTR	ERVL	20.9	33	genome	11378	11	0.0966778
ptg000022l	9073246	9073570	+	ORR1D2	LTR	ERVL-MaLR	19.8	324	genome	15632	57	0.364637
ptg000022l	9075436	9075918	-	MLT1F1	LTR	ERVL-MaLR	26.6	482	genome	985	NA	NA
ptg000022l	9076636	9076771	-	MTD	LTR	ERVL-MaLR	28.7	135	genome	48596	4	0.00823113
ptg000022l	9077188	9077408	+	MLT1G3	LTR	ERVL-MaLR	29.8	220	genome	481	NA	NA
ptg000022l	9077638	9077987	+	ORR1D2	LTR	ERVL-MaLR	18.5	349	genome	15632	57	0.364637
ptg000022l	9079195	9079554	+	ORR1F	LTR	ERVL-MaLR	27.9	359	genome	14518	15	0.10332
ptg000022l	9080228	9080648	+	MLT1G3	LTR	ERVL-MaLR	33.2	420	genome	481	NA	NA
ptg000022l	9080651	9081011	-	MTEa	LTR	ERVL-MaLR	26.2	360	genome	16911	3	0.0177399
ptg000022l	9082232	9082646	+	MLT1D	LTR	ERVL-MaLR	29.2	414	genome	4819	1	0.0207512
ptg000022l	9082676	9082806	+	ORR1B1-int	LTR	ERVL-MaLR	10	130	genome	71667	64	0.0893019
ptg000022l	9083042	9083347	+	RMER17C2	LTR	ERVK	12.2	305	genome	2924	2	0.0683995
ptg000022l	9083643	9086096	+	RMER17C-int	LTR	ERVK	12.6	2453	genome	2037	4	0.196367
ptg000022l	9086186	9086533	+	RMER17C-int	LTR	ERVK	12.6	347	genome	2037	4	0.196367
ptg000022l	9086534	9086798	+	RMER17C2	LTR	ERVK	20.2	264	genome	2924	2	0.0683995
ptg000022l	9087249	9087352	+	MLT1J1	LTR	ERVL-MaLR	34.6	103	genome	593	NA	NA
ptg000022l	9087545	9087639	+	MLT1J1	LTR	ERVL-MaLR	25.9	94	genome	593	NA	NA
ptg000022l	9088852	9089240	+	ORR1A1	LTR	ERVL-MaLR	28.5	388	genome	4845	4	0.0825593
ptg000022l	9089571	9089585	+	ORR1A1	LTR	ERVL-MaLR	20.5	14	genome	4845	4	0.0825593
ptg000022l	9089969	9090314	+	ORR1A1	LTR	ERVL-MaLR	15.4	345	genome	4845	4	0.0825593
ptg000022l	9091983	9092115	-	LTR77	LTR	ERV1	29.9	132	genome	10	NA	NA
ptg000022l	9093952	9094477	-	MLT1E1A	LTR	ERVL-MaLR	30.8	525	genome	632	NA	NA
ptg000022l	9094526	9094605	-	RLTR20A4	LTR	ERVK	21.8	79	genome	12167	1	0.00821895
ptg000022l	9097730	9097825	-	ORR1A3	LTR	ERVL-MaLR	1	95	genome	5131	7	0.136426
ptg000022l	9097989	9098275	+	ORR1C1	LTR	ERVL-MaLR	14.3	286	genome	8806	9	0.102203
ptg000022l	9099401	9099709	+	ORR1G	LTR	ERVL-MaLR	23.2	308	genome	5292	8	0.151172
ptg000022l	9101353	9101367	+	MYSERV6-int	LTR	ERVK	15.7	14	genome	11246	45	0.400142
ptg000022l	9101814	9101857	+	MER31A	LTR	ERV1	15.9	43	genome	563	NA	NA
ptg000022l	9101973	9102309	+	MER31A	LTR	ERV1	30.8	336	genome	563	NA	NA
ptg000022l	9103428	9103441	+	ORR1B1-int	LTR	ERVL-MaLR	18.3	13	genome	71667	64	0.0893019
ptg000022l	9104454	9104851	+	MTD	LTR	ERVL-MaLR	22	397	genome	48596	4	0.00823113
ptg000022l	9108536	9108660	+	ORR1B1-int	LTR	ERVL-MaLR	34.7	124	genome	71667	64	0.0893019
ptg000022l	9108786	9109094	-	ORR1A2	LTR	ERVL-MaLR	7.4	308	genome	16534	2	0.0120963
ptg000022l	9117228	9117402	+	HERV16-int	LTR	ERVL	31	174	genome	582	NA	NA
ptg000022l	9118135	9118432	-	MTEa	LTR	ERVL-MaLR	25.3	297	genome	16911	3	0.0177399
ptg000022l	9118842	9118979	+	MT2B2	LTR	ERVL	29.6	137	genome	2772	1	0.036075
ptg000022l	9118844	9118871	+	ORR1A3-int	LTR	ERVL-MaLR	30.2	27	genome	9825	16	0.16285
ptg000022l	9119229	9119272	+	MTD	LTR	ERVL-MaLR	13.6	43	genome	48596	4	0.00823113
ptg000022l	9119424	9119498	+	MTD	LTR	ERVL-MaLR	21.3	74	genome	48596	4	0.00823113
ptg000022l	9120809	9120907	+	RMER15	LTR	ERVL	29.3	98	genome	13037	7	0.0536933
ptg000022l	9120967	9121106	+	ERV3-16A3_I	LTR	ERVL	32.9	139	genome	708	NA	NA
ptg000022l	9121493	9121868	+	LTR16	LTR	ERVL	27.3	375	genome	238	NA	NA
ptg000022l	9121946	9122102	-	MamGypsy2-I	LTR	Gypsy	26.4	156	genome	210	NA	NA
ptg000022l	9122140	9122391	-	MamGypsy2-I	LTR	Gypsy	34.6	251	genome	210	NA	NA
ptg000022l	9123558	9124350	-	RLTR40	LTR	ERVK	13.9	792	genome	2387	58	2.42983
ptg000022l	9124750	9124881	-	MTE2b	LTR	ERVL-MaLR	25.9	131	genome	15476	NA	NA
ptg000022l	9126655	9126733	+	MTEb	LTR	ERVL-MaLR	17.7	78	genome	10728	19	0.177107
ptg000022l	9126794	9127065	+	MTEb	LTR	ERVL-MaLR	24.4	271	genome	10728	19	0.177107
ptg000022l	9128082	9128140	+	ORR1B1-int	LTR	ERVL-MaLR	18.6	58	genome	71667	64	0.0893019
ptg000022l	9128143	9128370	+	RMER4B	LTR	ERVK	15.8	227	genome	4988	NA	NA
ptg000022l	9128535	9128681	+	RMER4B	LTR	ERVK	20	146	genome	4988	NA	NA
ptg000022l	9129739	9130057	-	ORR1A2	LTR	ERVL-MaLR	7.2	318	genome	16534	2	0.0120963
ptg000022l	9130080	9130368	-	MLT1A	LTR	ERVL-MaLR	25.1	288	genome	4031	NA	NA
ptg000022l	9131912	9132086	+	LTR50	LTR	ERVL	24.9	174	genome	173	NA	NA
ptg000022l	9132105	9132147	+	LTR82A	LTR	ERVL	20.9	42	genome	163	NA	NA
ptg000022l	9135929	9136075	+	MLT2B1	LTR	ERVL	21	146	genome	1193	NA	NA
ptg000022l	9136446	9136743	-	LTR16A	LTR	ERVL	34.2	297	genome	312	NA	NA
ptg000022l	9137641	9137792	+	ORR1B1-int	LTR	ERVL-MaLR	22.8	151	genome	71667	64	0.0893019
ptg000022l	9140614	9140711	-	MLT1J1	LTR	ERVL-MaLR	36.7	97	genome	593	NA	NA
ptg000022l	9141677	9141835	+	ORR1F	LTR	ERVL-MaLR	28.3	158	genome	14518	15	0.10332
ptg000022l	9141966	9142122	+	ORR1F	LTR	ERVL-MaLR	26	156	genome	14518	15	0.10332
ptg000022l	9142182	9142587	-	MTC	LTR	ERVL-MaLR	12.6	405	genome	25424	4	0.0157332
ptg000022l	9142969	9143280	+	MTE2b	LTR	ERVL-MaLR	22.2	311	genome	15476	NA	NA
ptg000022l	9143425	9143496	+	MTE2b	LTR	ERVL-MaLR	17.1	71	genome	15476	NA	NA
ptg000022l	9144190	9144312	+	MTD	LTR	ERVL-MaLR	25.2	122	genome	48596	4	0.00823113
ptg000022l	9144731	9144859	-	ORR1B1-int	LTR	ERVL-MaLR	11.1	128	genome	71667	64	0.0893019
ptg000022l	9145547	9145751	-	LTR16A2	LTR	ERVL	29.6	204	genome	135	NA	NA
ptg000022l	9146393	9146557	+	ORR1F	LTR	ERVL-MaLR	26.5	164	genome	14518	15	0.10332
ptg000022l	9150018	9150058	+	ORR1B1-int	LTR	ERVL-MaLR	18.7	40	genome	71667	64	0.0893019
ptg000022l	9151911	9152040	+	MER34C_v	LTR	ERV1	20	129	genome	233	NA	NA
ptg000022l	9154166	9154327	-	MLT1G3	LTR	ERVL-MaLR	25.9	161	genome	481	NA	NA
ptg000022l	9154679	9155034	+	MLTR14	LTR	ERV1	20.9	355	genome	5549	18	0.324383
ptg000022l	9155175	9155211	-	ORR1B1-int	LTR	ERVL-MaLR	19	36	genome	71667	64	0.0893019
ptg000022l	9155180	9155270	+	MLTR14	LTR	ERV1	16.8	90	genome	5549	18	0.324383
ptg000022l	9155297	9155477	-	RMER15	LTR	ERVL	22.5	180	genome	13037	7	0.0536933
ptg000022l	9155709	9155767	-	RLTR20C2_MM	LTR	ERVK	23.7	58	genome	3905	NA	NA
ptg000022l	9156442	9156788	-	ORR1D2	LTR	ERVL-MaLR	25.1	346	genome	15632	57	0.364637
ptg000022l	9158013	9158088	-	MLTR14	LTR	ERV1	19.7	75	genome	5549	18	0.324383
ptg000022l	9163768	9163910	-	MLT1A1	LTR	ERVL-MaLR	25.9	142	genome	5835	NA	NA
ptg000022l	9164206	9164344	-	MLT1A1	LTR	ERVL-MaLR	31.1	138	genome	5835	NA	NA
ptg000022l	9165746	9166151	-	MT2A	LTR	ERVL	20.1	405	genome	7483	22	0.294
ptg000022l	9166564	9166659	-	MTD	LTR	ERVL-MaLR	21.9	95	genome	48596	4	0.00823113
ptg000022l	9166868	9167147	-	MTD	LTR	ERVL-MaLR	18.3	279	genome	48596	4	0.00823113
ptg000022l	9167804	9168035	-	MTD	LTR	ERVL-MaLR	17.7	231	genome	48596	4	0.00823113
ptg000022l	9169049	9169192	-	MLT1H1	LTR	ERVL-MaLR	26.6	143	genome	375	NA	NA
ptg000022l	9169818	9170024	-	MLT1H1	LTR	ERVL-MaLR	29.7	206	genome	375	NA	NA
ptg000022l	9170867	9171233	-	ORR1C2	LTR	ERVL-MaLR	18.2	366	genome	12029	NA	NA
ptg000022l	9171319	9171830	+	RMER4B	LTR	ERVK	14.5	511	genome	4988	NA	NA
ptg000022l	9171831	9172223	+	RMER5	LTR	ERV1	26.8	392	genome	6488	13	0.20037
ptg000022l	9173183	9173553	-	MTD	LTR	ERVL-MaLR	23.8	370	genome	48596	4	0.00823113
ptg000022l	9175086	9175178	+	LTR37A	LTR	ERV1	21.7	92	genome	364	NA	NA
ptg000022l	9181126	9181236	-	MTB_Mm	LTR	ERVL-MaLR	12.6	110	genome	5375	NA	NA
ptg000022l	9181440	9181494	-	MT2B	LTR	ERVL	27.3	54	genome	11378	11	0.0966778
ptg000022l	9181504	9181711	-	MTB_Mm	LTR	ERVL-MaLR	15.4	207	genome	5375	NA	NA
ptg000022l	9182857	9182928	+	MLT1G1	LTR	ERVL-MaLR	23.1	71	genome	392	NA	NA
ptg000022l	9184068	9184340	-	MLT1A0	LTR	ERVL-MaLR	25.4	272	genome	6155	NA	NA
ptg000022l	9185577	9185733	+	MER110	LTR	ERV1	28.5	156	genome	70	NA	NA
ptg000022l	9186250	9186358	-	ORR1B1-int	LTR	ERVL-MaLR	17.1	108	genome	71667	64	0.0893019
ptg000022l	9190830	9190883	-	RMER12C	LTR	ERVK	14.8	53	genome	7405	5	0.0675219
ptg000022l	9191662	9191746	+	MLT1H1	LTR	ERVL-MaLR	27.7	84	genome	375	NA	NA
ptg000022l	9192854	9192872	-	ORR1B1-int	LTR	ERVL-MaLR	15.1	18	genome	71667	64	0.0893019
ptg000022l	9193440	9193522	-	RLTR31D_MM	LTR	ERVK	16.9	82	genome	5976	NA	NA
ptg000022l	9196237	9196846	-	LTR67B	LTR	ERVL	28.7	609	genome	250	NA	NA
ptg000022l	9197557	9197716	+	MLT1N2	LTR	ERVL-MaLR	23.9	159	genome	263	NA	NA
ptg000022l	9203928	9204000	+	LTR75	LTR	ERVL	32.9	72	genome	52	NA	NA
ptg000022l	9204130	9204293	+	ORR1C1	LTR	ERVL-MaLR	16.3	163	genome	8806	9	0.102203
ptg000022l	9204395	9204534	+	ORR1C1	LTR	ERVL-MaLR	16.3	139	genome	8806	9	0.102203
ptg000022l	9204556	9204821	+	MT2_Mm	LTR	ERVL	1.5	265	genome	1962	1	0.0509684
ptg000022l	9204822	9204866	+	ORR1C1	LTR	ERVL-MaLR	12.6	44	genome	8806	9	0.102203
ptg000022l	9205317	9205392	+	ORR1C1	LTR	ERVL-MaLR	17.8	75	genome	8806	9	0.102203
ptg000022l	9205860	9205881	-	ORR1B1-int	LTR	ERVL-MaLR	19.1	21	genome	71667	64	0.0893019
ptg000022l	9210641	9210690	+	ORR1A3-int	LTR	ERVL-MaLR	26	49	genome	9825	16	0.16285
ptg000022l	9211632	9211909	-	LTR16A1	LTR	ERVL	33.2	277	genome	221	NA	NA
ptg000022l	9212894	9213016	+	ORR1B1-int	LTR	ERVL-MaLR	23.9	122	genome	71667	64	0.0893019
ptg000022l	9213050	9213077	+	ORR1B1-int	LTR	ERVL-MaLR	23.9	27	genome	71667	64	0.0893019
ptg000022l	9218758	9218883	+	MLT1C	LTR	ERVL-MaLR	24.8	125	genome	2924	NA	NA
ptg000022l	9219878	9220355	+	RMER19C	LTR	ERVK	18	477	genome	3081	NA	NA
ptg000022l	9220391	9220401	+	RMER19C	LTR	ERVK	18	10	genome	3081	NA	NA
ptg000022l	9220545	9220633	+	RMER19C	LTR	ERVK	18.6	88	genome	3081	NA	NA
ptg000022l	9223646	9223663	+	MYSERV6-int	LTR	ERVK	16.2	17	genome	11246	45	0.400142
ptg000022l	9223947	9224084	+	MLT1A	LTR	ERVL-MaLR	21.1	137	genome	4031	NA	NA
ptg000022l	9224107	9224266	+	MLT1G3	LTR	ERVL-MaLR	25.1	159	genome	481	NA	NA
ptg000022l	9227082	9227118	+	ORR1B1-int	LTR	ERVL-MaLR	20.6	36	genome	71667	64	0.0893019
ptg000022l	9229624	9230187	-	RMER15	LTR	ERVL	16.9	563	genome	13037	7	0.0536933
ptg000022l	9230730	9231128	+	MTC	LTR	ERVL-MaLR	10.6	398	genome	25424	4	0.0157332
ptg000022l	9235114	9235449	-	LTR82B	LTR	ERVL	32.6	335	genome	114	NA	NA
ptg000022l	9235740	9235791	-	MTE2a	LTR	ERVL-MaLR	21.1	51	genome	13866	NA	NA
ptg000022l	9236018	9236118	+	MLT1C2	LTR	ERVL-MaLR	23	100	genome	4450	NA	NA
ptg000022l	9236481	9236580	+	MLT1C2	LTR	ERVL-MaLR	27	99	genome	4450	NA	NA
ptg000022l	9236775	9236876	+	ORR1B1-int	LTR	ERVL-MaLR	27.4	101	genome	71667	64	0.0893019
ptg000022l	9237558	9237691	+	MLT1C2	LTR	ERVL-MaLR	26.9	133	genome	4450	NA	NA
ptg000022l	9237790	9237861	+	MLT1G3	LTR	ERVL-MaLR	16.4	71	genome	481	NA	NA
ptg000022l	9238225	9238330	-	MLT1J	LTR	ERVL-MaLR	26.2	105	genome	1084	NA	NA
ptg000022l	9240077	9240213	-	MLT1J	LTR	ERVL-MaLR	27.1	136	genome	1084	NA	NA
ptg000022l	9241125	9241481	-	MTEb	LTR	ERVL-MaLR	20.9	356	genome	10728	19	0.177107
ptg000022l	9241630	9241803	+	RLTR51A_Mm	LTR	ERVK	21.3	173	genome	3082	1	0.0324465
ptg000022l	9242932	9243121	-	ORR1F	LTR	ERVL-MaLR	29.2	189	genome	14518	15	0.10332
ptg000022l	9243137	9243460	-	ORR1D2	LTR	ERVL-MaLR	17.5	323	genome	15632	57	0.364637
ptg000022l	9247316	9247639	+	ORR1A4	LTR	ERVL-MaLR	10.6	323	genome	9048	1	0.0110522
ptg000022l	9247661	9248062	+	MLT1G1	LTR	ERVL-MaLR	31.4	401	genome	392	NA	NA
ptg000022l	9248972	9249101	-	ORR1D2	LTR	ERVL-MaLR	17.3	129	genome	15632	57	0.364637
ptg000022l	9249379	9249575	-	ORR1D2	LTR	ERVL-MaLR	21.7	196	genome	15632	57	0.364637
ptg000022l	9249577	9249949	-	ORR1B1	LTR	ERVL-MaLR	12.1	372	genome	17279	3	0.0173621
ptg000022l	9249986	9250132	-	ORR1D2	LTR	ERVL-MaLR	21.1	146	genome	15632	57	0.364637
ptg000022l	9250138	9250234	-	ORR1D2	LTR	ERVL-MaLR	14.4	96	genome	15632	57	0.364637
ptg000022l	9251158	9251890	+	RMER19A	LTR	ERVK	8.7	732	genome	1997	NA	NA
ptg000022l	9251891	9251995	+	ORR1A3-int	LTR	ERVL-MaLR	23.1	104	genome	9825	16	0.16285
ptg000022l	9252879	9252952	-	RLTR20A4	LTR	ERVK	14.9	73	genome	12167	1	0.00821895
ptg000022l	9253750	9253787	+	ORR1B1-int	LTR	ERVL-MaLR	20.4	37	genome	71667	64	0.0893019
ptg000022l	9255663	9255678	+	ORR1C2	LTR	ERVL-MaLR	22.5	15	genome	12029	NA	NA
ptg000022l	9257507	9257524	+	ORR1C2	LTR	ERVL-MaLR	18.1	17	genome	12029	NA	NA
ptg000022l	9258136	9258351	+	ORR1C2	LTR	ERVL-MaLR	12.2	215	genome	12029	NA	NA
ptg000022l	9259471	9259541	+	MLT1C2	LTR	ERVL-MaLR	21.4	70	genome	4450	NA	NA
ptg000022l	9259510	9259674	+	ORR1B1-int	LTR	ERVL-MaLR	17.7	164	genome	71667	64	0.0893019
ptg000022l	9259898	9260076	-	ORR1C2	LTR	ERVL-MaLR	19.6	178	genome	12029	NA	NA
ptg000022l	9264379	9264403	-	ORR1C2	LTR	ERVL-MaLR	23	24	genome	12029	NA	NA
ptg000022l	9264435	9264551	-	ORR1C2	LTR	ERVL-MaLR	23	116	genome	12029	NA	NA
ptg000022l	9265332	9265470	-	ORR1B1-int	LTR	ERVL-MaLR	18.7	138	genome	71667	64	0.0893019
ptg000022l	9265979	9266011	-	ORR1B1-int	LTR	ERVL-MaLR	27	32	genome	71667	64	0.0893019
ptg000022l	9268009	9268086	-	RMER17C2	LTR	ERVK	18.9	77	genome	2924	2	0.0683995
ptg000022l	9268615	9268981	+	RMER20C_Mm	LTR	ERVK	20.9	366	genome	1408	NA	NA
ptg000022l	9269274	9269293	+	ORR1B1-int	LTR	ERVL-MaLR	18.9	19	genome	71667	64	0.0893019
ptg000022l	9270835	9270967	-	ORR1A0	LTR	ERVL-MaLR	21.1	132	genome	2437	14	0.574477
ptg000022l	9272584	9274709	-	ORR1A0	LTR	ERVL-MaLR	3.9	2125	genome	2437	14	0.574477
ptg000022l	9274710	9275056	-	ORR1A0	LTR	ERVL-MaLR	3.8	346	genome	2437	14	0.574477
ptg000022l	9275687	9275697	-	RMER17C2	LTR	ERVK	15.1	10	genome	2924	2	0.0683995
ptg000022l	9275761	9275834	-	RMER17C2	LTR	ERVK	15.1	73	genome	2924	2	0.0683995
ptg000022l	9290131	9290486	-	MLT1G	LTR	ERVL-MaLR	28.7	355	genome	389	NA	NA
ptg000022l	9297759	9297895	-	ORR1B1-int	LTR	ERVL-MaLR	15.7	136	genome	71667	64	0.0893019
ptg000022l	9311112	9311162	-	RLTR20C1_MM	LTR	ERVK	23.5	50	genome	5470	1	0.0182815
ptg000022l	9316198	9316213	-	ORR1B1-int	LTR	ERVL-MaLR	17.6	15	genome	71667	64	0.0893019
ptg000022l	9316242	9316382	-	ORR1B1-int	LTR	ERVL-MaLR	17.6	140	genome	71667	64	0.0893019
ptg000022l	9317993	9318046	-	MYSERV6-int	LTR	ERVK	21.9	53	genome	11246	45	0.400142
ptg000022l	9317993	9318004	-	ORR1B1-int	LTR	ERVL-MaLR	15.9	11	genome	71667	64	0.0893019
ptg000022l	9318702	9318948	-	MLT1H	LTR	ERVL-MaLR	36.7	246	genome	867	NA	NA
ptg000022l	9322435	9322466	-	ORR1B1-int	LTR	ERVL-MaLR	22.9	31	genome	71667	64	0.0893019
ptg000022l	9323565	9323764	+	RMER17C	LTR	ERVK	18.2	199	genome	6506	5	0.0768521
ptg000022l	9323768	9324173	+	RMER17C2	LTR	ERVK	23.2	405	genome	2924	2	0.0683995
ptg000022l	9326469	9326784	-	LTRIS6	LTR	ERV1	13.3	315	genome	167	14	8.38323
ptg000022l	9328884	9328922	-	ORR1B1-int	LTR	ERVL-MaLR	26.5	38	genome	71667	64	0.0893019
ptg000022l	9329296	9329410	+	ORR1B1-int	LTR	ERVL-MaLR	22.1	114	genome	71667	64	0.0893019
ptg000022l	9329897	9330016	-	ORR1B1-int	LTR	ERVL-MaLR	20.5	119	genome	71667	64	0.0893019
ptg000022l	9330354	9330600	-	MLT1B	LTR	ERVL-MaLR	25.6	246	genome	5679	3	0.0528262
ptg000022l	9335215	9335231	+	ORR1B1-int	LTR	ERVL-MaLR	28.4	16	genome	71667	64	0.0893019
ptg000022l	9335589	9335977	-	MTB	LTR	ERVL-MaLR	6.2	388	genome	7979	1	0.0125329
ptg000022l	9338454	9338489	+	MLT1A1	LTR	ERVL-MaLR	24.9	35	genome	5835	NA	NA
ptg000022l	9338544	9338632	+	MLT1A1	LTR	ERVL-MaLR	24.9	88	genome	5835	NA	NA
ptg000022l	9338799	9338934	+	MLT1A1	LTR	ERVL-MaLR	26.9	135	genome	5835	NA	NA
ptg000022l	9344695	9344828	+	ORR1B1-int	LTR	ERVL-MaLR	23.4	133	genome	71667	64	0.0893019
ptg000022l	9345024	9345064	+	ORR1B1-int	LTR	ERVL-MaLR	15.3	40	genome	71667	64	0.0893019
ptg000022l	9378071	9378139	+	RLTR20C1_MM	LTR	ERVK	25	68	genome	5470	1	0.0182815
ptg000022l	9391461	9391586	-	MT2B	LTR	ERVL	20.6	125	genome	11378	11	0.0966778
ptg000022l	9403537	9403737	-	MT2A	LTR	ERVL	28	200	genome	7483	22	0.294
ptg000022l	9408949	9409344	-	MTA_Mm	LTR	ERVL-MaLR	1.5	395	genome	18538	54	0.291294
ptg000022l	9413709	9413723	+	ORR1B1-int	LTR	ERVL-MaLR	22.6	14	genome	71667	64	0.0893019
ptg000022l	9413859	9413875	+	ORR1B1-int	LTR	ERVL-MaLR	23.6	16	genome	71667	64	0.0893019
ptg000022l	9414091	9414207	-	MERVL_2A-int	LTR	ERVL	18.5	116	genome	3907	NA	NA
ptg000022l	9414200	9414393	-	MERVL_2A-int	LTR	ERVL	22.3	193	genome	3907	NA	NA
ptg000022l	9416851	9417083	-	MLTR11B	LTR	ERVK	18.9	232	genome	2847	NA	NA
ptg000022l	9417101	9417318	-	MLTR11B	LTR	ERVK	21	217	genome	2847	NA	NA
ptg000022l	9417540	9417567	-	ORR1B1-int	LTR	ERVL-MaLR	18.6	27	genome	71667	64	0.0893019
ptg000022l	9419774	9420129	+	RLTR15	LTR	ERVK	9.9	355	genome	2316	NA	NA
ptg000022l	9420141	9421694	-	ORR1A3	LTR	ERVL-MaLR	8.6	1553	genome	5131	7	0.136426
ptg000022l	9421695	9421840	-	MT2B	LTR	ERVL	15.2	145	genome	11378	11	0.0966778
ptg000022l	9421683	9422405	-	ORR1A3	LTR	ERVL-MaLR	13.9	722	genome	5131	7	0.136426
ptg000022l	9423873	9424106	-	MLT1F1	LTR	ERVL-MaLR	30.8	233	genome	985	NA	NA
ptg000022l	9424167	9424340	-	MLT1F1	LTR	ERVL-MaLR	23.1	173	genome	985	NA	NA
ptg000022l	9425655	9426097	-	RMER19C	LTR	ERVK	20.8	442	genome	3081	NA	NA
ptg000022l	9426888	9427084	-	MTD	LTR	ERVL-MaLR	19.7	196	genome	48596	4	0.00823113
ptg000022l	9428901	9429005	+	MLT1G1	LTR	ERVL-MaLR	18	104	genome	392	NA	NA
ptg000022l	9442985	9443086	+	MLT1K	LTR	ERVL-MaLR	20	101	genome	874	NA	NA
ptg000022l	9445181	9445508	+	ORR1A2	LTR	ERVL-MaLR	8.6	327	genome	16534	2	0.0120963
ptg000022l	9450062	9450145	-	Eutr18	LTR		18.5	83	genome	47	NA	NA
ptg000022l	9451936	9452046	-	ORR1B1-int	LTR	ERVL-MaLR	22.5	110	genome	71667	64	0.0893019
ptg000022l	9454400	9454411	+	MYSERV6-int	LTR	ERVK	18.8	11	genome	11246	45	0.400142
ptg000022l	9454743	9454889	-	ORR1B1-int	LTR	ERVL-MaLR	17	146	genome	71667	64	0.0893019
ptg000022l	9455044	9455315	+	MLT1E2	LTR	ERVL-MaLR	27.6	271	genome	990	NA	NA
ptg000022l	9455846	9456227	-	RMER10B	LTR	ERVL	18.1	381	genome	3001	3	0.0999667
ptg000022l	9456363	9456504	+	ORR1B1-int	LTR	ERVL-MaLR	18.9	141	genome	71667	64	0.0893019
ptg000022l	9457772	9457828	-	RLTR20C1_MM	LTR	ERVK	17	56	genome	5470	1	0.0182815
ptg000022l	9460087	9460252	+	MLT1C2	LTR	ERVL-MaLR	18.9	165	genome	4450	NA	NA
ptg000022l	9461719	9461769	+	MLT1C2	LTR	ERVL-MaLR	16	50	genome	4450	NA	NA
ptg000022l	9462842	9462963	-	ORR1A3-int	LTR	ERVL-MaLR	15.5	121	genome	9825	16	0.16285
ptg000022l	9463159	9463509	+	RLTR17B_Mm	LTR	ERVK	22.6	350	genome	47308	25	0.0528452
ptg000022l	9464272	9464366	-	RLTR20C2_MM	LTR	ERVK	16.9	94	genome	3905	NA	NA
ptg000022l	9469010	9469138	-	ORR1B1-int	LTR	ERVL-MaLR	17.8	128	genome	71667	64	0.0893019
ptg000022l	9469327	9469339	-	ORR1B1-int	LTR	ERVL-MaLR	18.4	12	genome	71667	64	0.0893019
ptg000022l	9469494	9469542	-	ORR1B1-int	LTR	ERVL-MaLR	18.4	48	genome	71667	64	0.0893019
ptg000022l	9471931	9472329	-	MTC	LTR	ERVL-MaLR	13.8	398	genome	25424	4	0.0157332
ptg000022l	9472332	9473573	-	MTC	LTR	ERVL-MaLR	14.5	1241	genome	25424	4	0.0157332
ptg000022l	9473579	9473650	-	MTC	LTR	ERVL-MaLR	13.9	71	genome	25424	4	0.0157332
ptg000022l	9474412	9474537	-	MTC	LTR	ERVL-MaLR	18	125	genome	25424	4	0.0157332
ptg000022l	9474756	9474840	-	ORR1A3-int	LTR	ERVL-MaLR	20.9	84	genome	9825	16	0.16285
ptg000022l	9474862	9475036	-	MTC	LTR	ERVL-MaLR	19.9	174	genome	25424	4	0.0157332
ptg000022l	9475370	9475446	+	ORR1B1-int	LTR	ERVL-MaLR	28.4	76	genome	71667	64	0.0893019
ptg000022l	9479735	9479803	+	LTR67B	LTR	ERVL	27.5	68	genome	250	NA	NA
ptg000022l	9486117	9486290	+	MLT1B	LTR	ERVL-MaLR	24.9	173	genome	5679	3	0.0528262
ptg000022l	9486612	9487466	-	RMER19B	LTR	ERVK	13.8	854	genome	5546	NA	NA
ptg000022l	9487645	9487978	+	ORR1E	LTR	ERVL-MaLR	26.8	333	genome	19703	NA	NA
ptg000022l	9490069	9490262	-	ORR1D1	LTR	ERVL-MaLR	15.4	193	genome	22351	5	0.0223704
ptg000022l	9490301	9490406	-	ORR1D1	LTR	ERVL-MaLR	16.8	105	genome	22351	5	0.0223704
ptg000022l	9493093	9493340	-	LTR33A	LTR	ERVL	29.4	247	genome	184	NA	NA
ptg000022l	9497157	9497294	+	MLT1F1	LTR	ERVL-MaLR	31.1	137	genome	985	NA	NA
ptg000022l	9498194	9498429	+	MLT1K	LTR	ERVL-MaLR	28.7	235	genome	874	NA	NA
ptg000022l	9500713	9501098	+	ORR1B1	LTR	ERVL-MaLR	14.3	385	genome	17279	3	0.0173621
ptg000022l	9503634	9503740	-	MLT1J	LTR	ERVL-MaLR	24.3	106	genome	1084	NA	NA
ptg000022l	9503987	9504089	-	MLT1J	LTR	ERVL-MaLR	26.9	102	genome	1084	NA	NA
ptg000022l	9505211	9505343	-	ORR1B1-int	LTR	ERVL-MaLR	21.1	132	genome	71667	64	0.0893019
ptg000022l	9507962	9508261	-	MLTR11B	LTR	ERVK	22.2	299	genome	2847	NA	NA
ptg000022l	9522423	9522571	+	MTEb	LTR	ERVL-MaLR	23.3	148	genome	10728	19	0.177107
ptg000022l	9523499	9523513	+	ORR1B1-int	LTR	ERVL-MaLR	20.2	14	genome	71667	64	0.0893019
ptg000022l	9525564	9525703	-	MLT1F1	LTR	ERVL-MaLR	32.1	139	genome	985	NA	NA
ptg000022l	9525849	9526103	-	MTE2b	LTR	ERVL-MaLR	22.4	254	genome	15476	NA	NA
ptg000022l	9530825	9531105	+	ORR1G	LTR	ERVL-MaLR	22.5	280	genome	5292	8	0.151172
ptg000022l	9532779	9532832	-	RLTR51A_Mm	LTR	ERVK	5.3	53	genome	3082	1	0.0324465
ptg000022l	9535871	9536098	-	MLT1B	LTR	ERVL-MaLR	23.8	227	genome	5679	3	0.0528262
ptg000022l	9538661	9539053	+	MLT1G1	LTR	ERVL-MaLR	31.9	392	genome	392	NA	NA
ptg000022l	9547370	9547380	-	ORR1B1-int	LTR	ERVL-MaLR	20.4	10	genome	71667	64	0.0893019
ptg000022l	9547475	9547502	-	ORR1B1-int	LTR	ERVL-MaLR	20.4	27	genome	71667	64	0.0893019
ptg000022l	9548601	9549016	-	RMER10A	LTR	ERVL	11.1	415	genome	4051	17	0.419649
ptg000022l	9552582	9552839	-	RMER15	LTR	ERVL	24.2	257	genome	13037	7	0.0536933
ptg000022l	9553723	9553906	-	MLT1G	LTR	ERVL-MaLR	32.4	183	genome	389	NA	NA
ptg000022l	9555790	9555917	+	ERV3-16A3_LTR	LTR	ERVL	34.1	127	genome	104	NA	NA
ptg000022l	9559247	9559458	-	ORR1C2	LTR	ERVL-MaLR	19.4	211	genome	12029	NA	NA
ptg000022l	9559701	9559875	-	ORR1C2	LTR	ERVL-MaLR	20.6	174	genome	12029	NA	NA
ptg000022l	9560667	9560866	+	ORR1D1	LTR	ERVL-MaLR	16.6	199	genome	22351	5	0.0223704
ptg000022l	9566012	9566090	+	ORR1E	LTR	ERVL-MaLR	26.6	78	genome	19703	NA	NA
ptg000022l	9566219	9566571	+	MTE2b	LTR	ERVL-MaLR	22.7	352	genome	15476	NA	NA
ptg000022l	9566580	9566683	+	ORR1E	LTR	ERVL-MaLR	24.8	103	genome	19703	NA	NA
ptg000022l	9568581	9568949	+	ORR1C1	LTR	ERVL-MaLR	13	368	genome	8806	9	0.102203
ptg000022l	9571137	9571511	+	MLT1I	LTR	ERVL-MaLR	27.7	374	genome	604	NA	NA
ptg000022l	9574650	9574764	+	ORR1F	LTR	ERVL-MaLR	23.4	114	genome	14518	15	0.10332
ptg000022l	9575369	9575462	+	ORR1F	LTR	ERVL-MaLR	30.8	93	genome	14518	15	0.10332
ptg000022l	9575478	9575510	+	ORR1B1-int	LTR	ERVL-MaLR	22.2	32	genome	71667	64	0.0893019
ptg000022l	9579851	9579971	+	MLT1A1	LTR	ERVL-MaLR	30	120	genome	5835	NA	NA
ptg000022l	9582133	9582458	+	MTEa	LTR	ERVL-MaLR	22.8	325	genome	16911	3	0.0177399
ptg000022l	9584607	9584700	-	MLT1B	LTR	ERVL-MaLR	18.7	93	genome	5679	3	0.0528262
ptg000022l	9587908	9587980	+	MLT1H2	LTR	ERVL-MaLR	27.4	72	genome	518	NA	NA
ptg000022l	9588087	9588166	+	MLT2B2	LTR	ERVL	30	79	genome	1254	NA	NA
ptg000022l	9589388	9589588	+	ORR1F	LTR	ERVL-MaLR	27.3	200	genome	14518	15	0.10332
ptg000022l	9589937	9590051	-	ORR1B1-int	LTR	ERVL-MaLR	21.9	114	genome	71667	64	0.0893019
ptg000022l	9600719	9601018	-	MLT1A0	LTR	ERVL-MaLR	29.8	299	genome	6155	NA	NA
ptg000022l	9603029	9603358	-	ORR1B2	LTR	ERVL-MaLR	16.1	329	genome	9245	NA	NA
ptg000022l	9605444	9605567	+	MLT1G	LTR	ERVL-MaLR	28.8	123	genome	389	NA	NA
ptg000022l	9606988	9607383	+	MTA_Mm	LTR	ERVL-MaLR	5.6	395	genome	18538	54	0.291294
ptg000022l	9618686	9619102	-	MTD	LTR	ERVL-MaLR	19.2	416	genome	48596	4	0.00823113
ptg000022l	9620399	9620475	-	MLT1A1	LTR	ERVL-MaLR	22.7	76	genome	5835	NA	NA
ptg000022l	9624714	9624783	-	ORR1A1-int	LTR	ERVL-MaLR	22.3	69	genome	2613	2	0.0765404
ptg000022l	9625743	9625830	-	MT2B2	LTR	ERVL	28.6	87	genome	2772	1	0.036075
ptg000022l	9626895	9627219	-	IAPLTR3	LTR	ERVK	6.8	324	genome	324	NA	NA
ptg000022l	9627632	9627905	+	MTEa	LTR	ERVL-MaLR	27.5	273	genome	16911	3	0.0177399
ptg000022l	9630153	9630269	-	ERV3-16A3_LTR	LTR	ERVL	29.9	116	genome	104	NA	NA
ptg000022l	9634178	9634548	-	MTD	LTR	ERVL-MaLR	13.8	370	genome	48596	4	0.00823113
ptg000022l	9636897	9637104	+	LTR33	LTR	ERVL	26.4	207	genome	479	NA	NA
ptg000022l	9639432	9639746	+	LTR16	LTR	ERVL	31.1	314	genome	238	NA	NA
ptg000022l	9640832	9640887	-	MYSERV6-int	LTR	ERVK	16.1	55	genome	11246	45	0.400142
ptg000022l	9641385	9641407	-	RMER17C2	LTR	ERVK	23	22	genome	2924	2	0.0683995
ptg000022l	9645880	9645998	-	ORR1B1-int	LTR	ERVL-MaLR	22.5	118	genome	71667	64	0.0893019
ptg000022l	9651096	9651192	-	MLT1A	LTR	ERVL-MaLR	22.2	96	genome	4031	NA	NA
ptg000022l	9652682	9652960	-	MTD	LTR	ERVL-MaLR	20.3	278	genome	48596	4	0.00823113
ptg000022l	9653178	9653302	-	MTD	LTR	ERVL-MaLR	22.4	124	genome	48596	4	0.00823113
ptg000022l	9655312	9655714	-	MLTR11B	LTR	ERVK	26	402	genome	2847	NA	NA
ptg000022l	9661746	9662147	+	MTEa	LTR	ERVL-MaLR	25	401	genome	16911	3	0.0177399
ptg000022l	9662743	9662756	+	ORR1B1-int	LTR	ERVL-MaLR	18.6	13	genome	71667	64	0.0893019
ptg000022l	9662872	9662896	+	ORR1B1-int	LTR	ERVL-MaLR	18.6	24	genome	71667	64	0.0893019
ptg000022l	9666047	9666396	+	RMER19C	LTR	ERVK	21.1	349	genome	3081	NA	NA
ptg000022l	9666397	9667203	+	RMER19B	LTR	ERVK	20.9	806	genome	5546	NA	NA
ptg000022l	9667198	9667498	+	RMER19C	LTR	ERVK	20.5	300	genome	3081	NA	NA
ptg000022l	9668580	9668935	+	ORR1E	LTR	ERVL-MaLR	32.5	355	genome	19703	NA	NA
ptg000022l	9669211	9669337	-	ORR1E	LTR	ERVL-MaLR	31.5	126	genome	19703	NA	NA
ptg000022l	9669368	9670023	-	RMER19B	LTR	ERVK	15	655	genome	5546	NA	NA
ptg000022l	9670061	9670279	-	RMER19B	LTR	ERVK	8.7	218	genome	5546	NA	NA
ptg000022l	9670326	9670442	+	MLT1A0	LTR	ERVL-MaLR	25.4	116	genome	6155	NA	NA
ptg000022l	9671545	9671577	+	RLTR20C2_MM	LTR	ERVK	10.4	32	genome	3905	NA	NA
ptg000022l	9674332	9674410	-	MLT1B	LTR	ERVL-MaLR	20.4	78	genome	5679	3	0.0528262
ptg000022l	9675783	9676135	-	MLT1B	LTR	ERVL-MaLR	26.8	352	genome	5679	3	0.0528262
ptg000022l	9676190	9676480	+	MLT1J	LTR	ERVL-MaLR	29.4	290	genome	1084	NA	NA
ptg000022l	9678061	9678255	+	LTR33A	LTR	ERVL	33.5	194	genome	184	NA	NA
ptg000022l	9678496	9678844	+	MTC	LTR	ERVL-MaLR	18.9	348	genome	25424	4	0.0157332
ptg000022l	9678813	9678950	+	ORR1D1	LTR	ERVL-MaLR	18.8	137	genome	22351	5	0.0223704
ptg000022l	9679141	9679352	-	MLT1A0	LTR	ERVL-MaLR	26.7	211	genome	6155	NA	NA
ptg000022l	9679429	9679478	-	ORR1B1-int	LTR	ERVL-MaLR	16	49	genome	71667	64	0.0893019
ptg000022l	9679591	9679674	-	RLTR31D_MM	LTR	ERVK	13.9	83	genome	5976	NA	NA
ptg000022l	9681925	9682177	+	ORR1D1	LTR	ERVL-MaLR	21.7	252	genome	22351	5	0.0223704
ptg000022l	9682179	9682505	+	ORR1A2	LTR	ERVL-MaLR	6.4	326	genome	16534	2	0.0120963
ptg000022l	9682506	9682578	+	ORR1D1	LTR	ERVL-MaLR	18.4	72	genome	22351	5	0.0223704
ptg000022l	9682832	9683164	-	MLT1A1	LTR	ERVL-MaLR	25.8	332	genome	5835	NA	NA
ptg000022l	9683165	9683520	-	MTE2b	LTR	ERVL-MaLR	20.4	355	genome	15476	NA	NA
ptg000022l	9683521	9683604	-	MLT1A1	LTR	ERVL-MaLR	21	83	genome	5835	NA	NA
ptg000022l	9685423	9685779	+	RLTR41	LTR	ERV1	13.8	356	genome	1012	NA	NA
ptg000022l	9691014	9691098	+	MLT1J1	LTR	ERVL-MaLR	19.1	84	genome	593	NA	NA
ptg000022l	9695940	9695963	+	ORR1B1-int	LTR	ERVL-MaLR	23.6	23	genome	71667	64	0.0893019
ptg000022l	9697682	9698364	+	RMER19B2	LTR	ERVK	14.5	682	genome	2384	NA	NA
ptg000022l	9699171	9699568	-	MTE2b	LTR	ERVL-MaLR	22.6	397	genome	15476	NA	NA
ptg000022l	9706855	9706873	-	ORR1B1-int	LTR	ERVL-MaLR	21.6	18	genome	71667	64	0.0893019
ptg000022l	9711412	9711610	-	MLT1J	LTR	ERVL-MaLR	32.2	198	genome	1084	NA	NA
ptg000022l	9712237	9712656	-	MLT1C	LTR	ERVL-MaLR	28.9	419	genome	2924	NA	NA
ptg000022l	9712758	9712896	+	RLTR17B_Mm	LTR	ERVK	25.7	138	genome	47308	25	0.0528452
ptg000022l	9713198	9713384	-	MLT1L	LTR	ERVL-MaLR	31.7	186	genome	517	NA	NA
ptg000022l	9715008	9715348	+	MTE2a	LTR	ERVL-MaLR	21.3	340	genome	13866	NA	NA
ptg000022l	9715415	9715521	+	ORR1E	LTR	ERVL-MaLR	26.2	106	genome	19703	NA	NA
ptg000022l	9716363	9716428	-	ORR1D1	LTR	ERVL-MaLR	14	65	genome	22351	5	0.0223704
ptg000022l	9716517	9716792	-	ORR1D1	LTR	ERVL-MaLR	14	275	genome	22351	5	0.0223704
ptg000022l	9717244	9717638	+	LTR16C	LTR	ERVL	32.5	394	genome	502	NA	NA
ptg000022l	9719157	9719495	+	MTD	LTR	ERVL-MaLR	18.1	338	genome	48596	4	0.00823113
ptg000022l	9721945	9722137	+	RMER10B	LTR	ERVL	18	192	genome	3001	3	0.0999667
ptg000022l	9722275	9722478	+	RMER10B	LTR	ERVL	18	203	genome	3001	3	0.0999667
ptg000022l	9723263	9723571	+	ORR1A2	LTR	ERVL-MaLR	7.1	308	genome	16534	2	0.0120963
ptg000022l	9725465	9726400	-	RMER19B	LTR	ERVK	15	935	genome	5546	NA	NA
ptg000022l	9734437	9734970	+	MLT1G	LTR	ERVL-MaLR	31.2	533	genome	389	NA	NA
ptg000022l	9738042	9738453	-	MTD	LTR	ERVL-MaLR	17.2	411	genome	48596	4	0.00823113
ptg000022l	9743755	9743887	-	ORR1F	LTR	ERVL-MaLR	29.8	132	genome	14518	15	0.10332
ptg000022l	9744593	9744646	-	RLTR20C1_MM	LTR	ERVK	1.9	53	genome	5470	1	0.0182815
ptg000022l	9746510	9746565	+	MLT1H2	LTR	ERVL-MaLR	23.6	55	genome	518	NA	NA
ptg000022l	9755668	9756047	-	MTD	LTR	ERVL-MaLR	20.1	379	genome	48596	4	0.00823113
ptg000022l	9756446	9756560	-	ORR1B1-int	LTR	ERVL-MaLR	25.4	114	genome	71667	64	0.0893019
ptg000022l	9758343	9758798	-	MTD	LTR	ERVL-MaLR	16	455	genome	48596	4	0.00823113
ptg000022l	9760983	9761306	-	MLT1G1	LTR	ERVL-MaLR	28	323	genome	392	NA	NA
ptg000022l	9762288	9762575	-	RMER15-int	LTR	ERVL	20.6	287	genome	3787	NA	NA
ptg000022l	9762582	9763141	-	RMER15	LTR	ERVL	13.6	559	genome	13037	7	0.0536933
ptg000022l	9763491	9763627	-	MLT1G1	LTR	ERVL-MaLR	29.2	136	genome	392	NA	NA
ptg000022l	9764743	9764761	+	ORR1B1-int	LTR	ERVL-MaLR	21.7	18	genome	71667	64	0.0893019
ptg000022l	9765193	9765273	-	MLT1D	LTR	ERVL-MaLR	27.2	80	genome	4819	1	0.0207512
ptg000022l	9765352	9765698	-	MLT1D	LTR	ERVL-MaLR	26	346	genome	4819	1	0.0207512
ptg000022l	9766239	9766421	-	ORR1A3-int	LTR	ERVL-MaLR	29.4	182	genome	9825	16	0.16285
ptg000022l	9766693	9766980	+	LTR16C	LTR	ERVL	32.6	287	genome	502	NA	NA
ptg000022l	9767896	9767955	-	MLTR11B	LTR	ERVK	19.3	59	genome	2847	NA	NA
ptg000022l	9772417	9772572	+	MLT1G1	LTR	ERVL-MaLR	24.2	155	genome	392	NA	NA
ptg000022l	9775017	9775075	+	MER34	LTR	ERV1	19.3	58	genome	512	NA	NA
ptg000022l	9779137	9779262	-	ORR1B1-int	LTR	ERVL-MaLR	24.4	125	genome	71667	64	0.0893019
ptg000022l	9779324	9779743	-	LTR33A	LTR	ERVL	32.9	419	genome	184	NA	NA
ptg000022l	9780568	9780580	-	ORR1B1-int	LTR	ERVL-MaLR	26.4	12	genome	71667	64	0.0893019
ptg000022l	9780656	9781044	-	MTD	LTR	ERVL-MaLR	25.8	388	genome	48596	4	0.00823113
ptg000022l	9786374	9786597	+	MLT1G	LTR	ERVL-MaLR	33.5	223	genome	389	NA	NA
ptg000022l	9786661	9786831	+	MLT1G	LTR	ERVL-MaLR	30	170	genome	389	NA	NA
ptg000022l	9787635	9787735	+	MLT1H	LTR	ERVL-MaLR	34	100	genome	867	NA	NA
ptg000022l	9789767	9789854	+	MLT1A0	LTR	ERVL-MaLR	20.4	87	genome	6155	NA	NA
ptg000022l	9789879	9789986	+	ORR1G	LTR	ERVL-MaLR	31.8	107	genome	5292	8	0.151172
ptg000022l	9790294	9790731	-	LTR16A2	LTR	ERVL	29.3	437	genome	135	NA	NA
ptg000022l	9790949	9791322	+	ORR1D1	LTR	ERVL-MaLR	15.8	373	genome	22351	5	0.0223704
ptg000022l	9791551	9791896	-	MLT1E1	LTR	ERVL-MaLR	32	345	genome	343	NA	NA
ptg000022l	9791909	9791963	+	ORR1D2	LTR	ERVL-MaLR	17.2	54	genome	15632	57	0.364637
ptg000022l	9791964	9793314	+	ORR1D2	LTR	ERVL-MaLR	17.6	1350	genome	15632	57	0.364637
ptg000022l	9793315	9793678	+	ORR1D2	LTR	ERVL-MaLR	19.6	363	genome	15632	57	0.364637
ptg000022l	9796946	9797414	+	MLT2B5	LTR	ERVL	23.7	468	genome	516	NA	NA
ptg000022l	9797373	9797595	+	RLTR17B_Mm	LTR	ERVK	23.5	222	genome	47308	25	0.0528452
ptg000022l	9797570	9797652	+	MLT2B5	LTR	ERVL	15	82	genome	516	NA	NA
ptg000022l	9797856	9798161	+	ORR1E	LTR	ERVL-MaLR	30.7	305	genome	19703	NA	NA
ptg000022l	9800622	9801006	+	MTD	LTR	ERVL-MaLR	22.8	384	genome	48596	4	0.00823113
ptg000022l	9807115	9807255	+	ORR1A3-int	LTR	ERVL-MaLR	23.2	140	genome	9825	16	0.16285
ptg000022l	9813988	9814347	-	MTEb	LTR	ERVL-MaLR	25.8	359	genome	10728	19	0.177107
ptg000022l	9814434	9814679	-	MLT1G3	LTR	ERVL-MaLR	33.8	245	genome	481	NA	NA
ptg000022l	9818402	9818562	-	MLT1A0	LTR	ERVL-MaLR	19.7	160	genome	6155	NA	NA
ptg000022l	9821134	9821171	+	RLTR26C_MM	LTR	ERVK	15.8	37	genome	397	NA	NA
ptg000022l	9821438	9821832	-	MTA_Mm	LTR	ERVL-MaLR	3.8	394	genome	18538	54	0.291294
ptg000022l	9824334	9824702	+	ORR1B2	LTR	ERVL-MaLR	13.8	368	genome	9245	NA	NA
ptg000022l	9828458	9828604	-	MLT1A1	LTR	ERVL-MaLR	28.6	146	genome	5835	NA	NA
ptg000022l	9829805	9830607	+	RLTR10A	LTR	ERVK	6.8	802	genome	723	NA	NA
ptg000022l	9830608	9831093	+	RLTR10-int	LTR	ERVK	5.4	485	genome	2604	6	0.230415
ptg000022l	9831098	9831837	+	RLTR10-int	LTR	ERVK	9.8	739	genome	2604	6	0.230415
ptg000022l	9831837	9832224	+	RLTR10A	LTR	ERVK	3.4	387	genome	723	NA	NA
ptg000022l	9832282	9832576	-	ORR1F	LTR	ERVL-MaLR	28	294	genome	14518	15	0.10332
ptg000022l	9832949	9833261	+	MTE2a	LTR	ERVL-MaLR	23.6	312	genome	13866	NA	NA
ptg000022l	9833287	9833329	+	MTE2a	LTR	ERVL-MaLR	23.6	42	genome	13866	NA	NA
ptg000022l	9834653	9834825	-	ORR1C2	LTR	ERVL-MaLR	14.1	172	genome	12029	NA	NA
ptg000022l	9834863	9834873	-	ORR1C2	LTR	ERVL-MaLR	14.1	10	genome	12029	NA	NA
ptg000022l	9834993	9835150	-	ORR1C2	LTR	ERVL-MaLR	21.3	157	genome	12029	NA	NA
ptg000022l	9843165	9843275	-	ORR1D1	LTR	ERVL-MaLR	16.2	110	genome	22351	5	0.0223704
ptg000022l	9844576	9844643	+	MLT1A1	LTR	ERVL-MaLR	25.4	67	genome	5835	NA	NA
ptg000022l	9845050	9845161	+	MLT1A1	LTR	ERVL-MaLR	26.1	111	genome	5835	NA	NA
ptg000022l	9845240	9845340	+	MTEa	LTR	ERVL-MaLR	16.5	100	genome	16911	3	0.0177399
ptg000022l	9845341	9845380	+	MLT2B3	LTR	ERVL	30.9	39	genome	388	NA	NA
ptg000022l	9845420	9845539	+	MTEa	LTR	ERVL-MaLR	27	119	genome	16911	3	0.0177399
ptg000022l	9845554	9845897	+	MTEa	LTR	ERVL-MaLR	31.5	343	genome	16911	3	0.0177399
ptg000022l	9846366	9846628	+	MTEa	LTR	ERVL-MaLR	30.1	262	genome	16911	3	0.0177399
ptg000022l	9846665	9847134	+	MT2A	LTR	ERVL	31.3	469	genome	7483	22	0.294
ptg000022l	9847481	9847541	+	MLT2C2	LTR	ERVL	16.7	60	genome	530	NA	NA
ptg000022l	9849059	9849274	+	LTR16C	LTR	ERVL	28.6	215	genome	502	NA	NA
ptg000022l	9850141	9850286	-	ORR1A3-int	LTR	ERVL-MaLR	20.7	145	genome	9825	16	0.16285
ptg000022l	9851636	9851720	+	LTR16A1	LTR	ERVL	25.3	84	genome	221	NA	NA
ptg000022l	9852328	9852455	+	ORR1G	LTR	ERVL-MaLR	21.5	127	genome	5292	8	0.151172
ptg000022l	9852470	9852848	+	MTD	LTR	ERVL-MaLR	21.2	378	genome	48596	4	0.00823113
ptg000022l	9854950	9855313	+	MTC	LTR	ERVL-MaLR	21.3	363	genome	25424	4	0.0157332
ptg000022l	9862415	9862526	-	ORR1B1-int	LTR	ERVL-MaLR	28.4	111	genome	71667	64	0.0893019
ptg000022l	9863695	9863751	-	LTR16	LTR	ERVL	18.6	56	genome	238	NA	NA
ptg000022l	9864377	9864398	+	ORR1B1-int	LTR	ERVL-MaLR	18.5	21	genome	71667	64	0.0893019
ptg000022l	9867137	9867273	-	RMER17C2	LTR	ERVK	15.3	136	genome	2924	2	0.0683995
ptg000022l	9867297	9867380	-	MLT1J1	LTR	ERVL-MaLR	27.4	83	genome	593	NA	NA
ptg000022l	9867384	9867690	-	ORR1E	LTR	ERVL-MaLR	24	306	genome	19703	NA	NA
ptg000022l	9871620	9871794	+	RLTR17B_Mm	LTR	ERVK	24.3	174	genome	47308	25	0.0528452
ptg000022l	9872603	9872947	+	MTD	LTR	ERVL-MaLR	17.8	344	genome	48596	4	0.00823113
ptg000022l	9874546	9874883	+	ORR1E	LTR	ERVL-MaLR	24.4	337	genome	19703	NA	NA
ptg000022l	9877054	9877260	+	MLT2B4	LTR	ERVL	20.6	206	genome	1185	NA	NA
ptg000022l	9881283	9881354	-	RLTR20A4	LTR	ERVK	20	71	genome	12167	1	0.00821895
ptg000022l	9881991	9882115	+	MLT1H	LTR	ERVL-MaLR	31.4	124	genome	867	NA	NA
ptg000022l	9882250	9882405	+	MLT1H	LTR	ERVL-MaLR	32.2	155	genome	867	NA	NA
ptg000022l	9885814	9886205	+	MLT1C	LTR	ERVL-MaLR	25	391	genome	2924	NA	NA
ptg000022l	9886210	9886297	+	LTR16C	LTR	ERVL	25	87	genome	502	NA	NA
ptg000022l	9888994	9889055	+	MYSERV6-int	LTR	ERVK	14.5	61	genome	11246	45	0.400142
ptg000022l	9890571	9890650	+	MLT1M	LTR	ERVL-MaLR	26	79	genome	65	NA	NA
ptg000022l	9890999	9891394	+	MLT1C2	LTR	ERVL-MaLR	27.2	395	genome	4450	NA	NA
ptg000022l	9901607	9901924	-	ERV3-16A3_LTR	LTR	ERVL	31.6	317	genome	104	NA	NA
ptg000022l	9905072	9905133	-	MLT1A1	LTR	ERVL-MaLR	24.2	61	genome	5835	NA	NA
ptg000022l	9905891	9906001	-	MLT1A1	LTR	ERVL-MaLR	23.6	110	genome	5835	NA	NA
ptg000022l	9907295	9907586	-	LTR16C	LTR	ERVL	34.6	291	genome	502	NA	NA
ptg000022l	9908365	9908805	-	LTR16C	LTR	ERVL	34.9	440	genome	502	NA	NA
ptg000022l	9909781	9909856	+	MLT1D	LTR	ERVL-MaLR	25	75	genome	4819	1	0.0207512
ptg000022l	9910206	9910570	+	ORR1F	LTR	ERVL-MaLR	30.3	364	genome	14518	15	0.10332
ptg000022l	9910579	9910769	+	MLT1D	LTR	ERVL-MaLR	28.3	190	genome	4819	1	0.0207512
ptg000022l	9912305	9912536	-	MLT1C	LTR	ERVL-MaLR	20.7	231	genome	2924	NA	NA
ptg000022l	9912787	9913190	-	MTC	LTR	ERVL-MaLR	19.9	403	genome	25424	4	0.0157332
ptg000022l	9914361	9914731	-	MLT1C	LTR	ERVL-MaLR	24.6	370	genome	2924	NA	NA
ptg000022l	9916306	9916631	-	MLT1C2	LTR	ERVL-MaLR	28.2	325	genome	4450	NA	NA
ptg000022l	9917788	9918101	+	MLT1C2	LTR	ERVL-MaLR	30.9	313	genome	4450	NA	NA
ptg000022l	9922523	9922702	-	LTR16C	LTR	ERVL	28.1	179	genome	502	NA	NA
ptg000022l	9924223	9924327	-	RLTR17B_Mm	LTR	ERVK	28.8	104	genome	47308	25	0.0528452
ptg000022l	9924670	9924730	+	RLTR17B_Mm	LTR	ERVK	14.9	60	genome	47308	25	0.0528452
ptg000022l	9925370	9925477	+	ORR1F	LTR	ERVL-MaLR	20.4	107	genome	14518	15	0.10332
ptg000022l	9925550	9925803	+	ORR1F	LTR	ERVL-MaLR	23.5	253	genome	14518	15	0.10332
ptg000022l	9933169	9933690	-	RMER2	LTR	ERV1	19.4	521	genome	2081	NA	NA
ptg000022l	9935053	9935248	-	ORR1G	LTR	ERVL-MaLR	24.8	195	genome	5292	8	0.151172
ptg000022l	9935246	9935390	-	ORR1G	LTR	ERVL-MaLR	29	144	genome	5292	8	0.151172
ptg000022l	9940766	9940925	+	LTR16A2	LTR	ERVL	33.3	159	genome	135	NA	NA
ptg000022l	9949961	9950466	-	MLT1G1	LTR	ERVL-MaLR	31.3	505	genome	392	NA	NA
ptg000022l	9950476	9950608	-	MLT1A0	LTR	ERVL-MaLR	23.3	132	genome	6155	NA	NA
ptg000022l	9951130	9951566	-	MLT-int	LTR	ERVL-MaLR	27.8	436	genome	646	NA	NA
ptg000022l	9951662	9951826	-	MLT1A	LTR	ERVL-MaLR	24.7	164	genome	4031	NA	NA
ptg000022l	9952607	9952708	-	MLT1A	LTR	ERVL-MaLR	25.7	101	genome	4031	NA	NA
ptg000022l	9954385	9954780	+	MLT2B1	LTR	ERVL	30.2	395	genome	1193	NA	NA
ptg000022l	9956193	9956517	+	MTD	LTR	ERVL-MaLR	17.2	324	genome	48596	4	0.00823113
ptg000022l	9958471	9958688	-	MLT1H	LTR	ERVL-MaLR	35	217	genome	867	NA	NA
ptg000022l	9959124	9959259	-	ORR1G	LTR	ERVL-MaLR	23.4	135	genome	5292	8	0.151172
ptg000022l	9965971	9966362	+	MTD	LTR	ERVL-MaLR	15.2	391	genome	48596	4	0.00823113
ptg000022l	9970104	9970323	+	MLT1H2	LTR	ERVL-MaLR	29.6	219	genome	518	NA	NA
ptg000022l	9973396	9973777	+	MTD	LTR	ERVL-MaLR	17.3	381	genome	48596	4	0.00823113
ptg000022l	9978194	9978299	+	ORR1G	LTR	ERVL-MaLR	29.2	105	genome	5292	8	0.151172
ptg000022l	9978991	9979272	+	RMER15	LTR	ERVL	24.7	281	genome	13037	7	0.0536933
ptg000022l	9981173	9981321	-	MLT1N2	LTR	ERVL-MaLR	31.3	148	genome	263	NA	NA
ptg000022l	9983137	9983265	-	MTD	LTR	ERVL-MaLR	17.3	128	genome	48596	4	0.00823113
ptg000022l	9983436	9983801	-	MTE2b	LTR	ERVL-MaLR	23.5	365	genome	15476	NA	NA
ptg000022l	9983984	9984091	+	ORR1D1	LTR	ERVL-MaLR	11.2	107	genome	22351	5	0.0223704
ptg000022l	9984320	9984349	-	ORR1B1-int	LTR	ERVL-MaLR	15.4	29	genome	71667	64	0.0893019
ptg000022l	9986716	9987082	+	MLT1A	LTR	ERVL-MaLR	30.5	366	genome	4031	NA	NA
ptg000022l	9987342	9987535	-	ORR1D1	LTR	ERVL-MaLR	19.9	193	genome	22351	5	0.0223704
ptg000022l	9987646	9987841	-	ORR1D1	LTR	ERVL-MaLR	19.9	195	genome	22351	5	0.0223704
ptg000022l	9993709	9994064	-	IAPLTR1a_Mm	LTR	ERVK	3	355	genome	1067	2	0.187441
ptg000022l	9994065	9997339	-	IAPEz-int	LTR	ERVK	1.9	3274	genome	4237	4	0.0944064
ptg000022l	9997338	9998569	-	IAPEz-int	LTR	ERVK	6	1231	genome	4237	4	0.0944064
ptg000022l	9998565	9998920	-	IAPLTR1a_Mm	LTR	ERVK	3	355	genome	1067	2	0.187441
ptg000022l	9999860	10000126	+	ORR1F	LTR	ERVL-MaLR	27.5	266	genome	14518	15	0.10332
ptg000022l	10000670	10001001	+	MTD	LTR	ERVL-MaLR	14.1	331	genome	48596	4	0.00823113
ptg000022l	10001244	10001357	-	ORR1G	LTR	ERVL-MaLR	23.2	113	genome	5292	8	0.151172
ptg000022l	10004614	10004899	-	ORR1E	LTR	ERVL-MaLR	25.7	285	genome	19703	NA	NA
ptg000022l	10005147	10005268	-	MLT1I	LTR	ERVL-MaLR	27.3	121	genome	604	NA	NA
ptg000022l	10006514	10006646	+	MTEa	LTR	ERVL-MaLR	24.5	132	genome	16911	3	0.0177399
ptg000022l	10007154	10007471	+	RMER4B	LTR	ERVK	15.1	317	genome	4988	NA	NA
ptg000022l	10008016	10008193	+	RMER4B	LTR	ERVK	14.5	177	genome	4988	NA	NA
ptg000022l	10008195	10008273	-	MLT1H	LTR	ERVL-MaLR	30.4	78	genome	867	NA	NA
ptg000022l	10010471	10010555	-	ORR1G	LTR	ERVL-MaLR	27.1	84	genome	5292	8	0.151172
ptg000022l	10014349	10014433	-	LTR16E1	LTR	ERVL	27.1	84	genome	186	NA	NA
ptg000022l	10015147	10015473	-	RLTR20B3	LTR	ERVK	15.7	326	genome	851	NA	NA
ptg000022l	10015447	10015584	-	MYSERV-int	LTR	ERVK	27.7	137	genome	2521	19	0.753669
ptg000022l	10021610	10021837	+	LTR16	LTR	ERVL	36.5	227	genome	238	NA	NA
ptg000022l	10022014	10022309	-	MLT1J	LTR	ERVL-MaLR	27.8	295	genome	1084	NA	NA
ptg000022l	10022387	10022738	+	MTEa	LTR	ERVL-MaLR	21.8	351	genome	16911	3	0.0177399
ptg000022l	10026982	10027102	-	MLT1H1	LTR	ERVL-MaLR	25.2	120	genome	375	NA	NA
ptg000022l	10030586	10030724	-	MLT1H1	LTR	ERVL-MaLR	28.8	138	genome	375	NA	NA
ptg000022l	10032876	10032994	-	ORR1B1-int	LTR	ERVL-MaLR	19.9	118	genome	71667	64	0.0893019
ptg000022l	10033217	10033611	-	MTC	LTR	ERVL-MaLR	13.9	394	genome	25424	4	0.0157332
ptg000022l	10034967	10035212	+	RMER17C	LTR	ERVK	18.2	245	genome	6506	5	0.0768521
ptg000022l	10035445	10035861	+	RMER17C	LTR	ERVK	17	416	genome	6506	5	0.0768521
ptg000022l	10037565	10038055	+	MLTR14	LTR	ERV1	19.5	490	genome	5549	18	0.324383
ptg000022l	10038819	10038941	+	MLT1J2	LTR	ERVL-MaLR	32.8	122	genome	417	NA	NA
ptg000022l	10039045	10039120	+	MLT1J2	LTR	ERVL-MaLR	19.7	75	genome	417	NA	NA
ptg000022l	10040042	10040106	-	RLTR20A4	LTR	ERVK	26.6	64	genome	12167	1	0.00821895
ptg000022l	10041102	10041148	+	RLTR21	LTR	ERVK	17.5	46	genome	3293	3	0.0911023
ptg000022l	10046331	10046472	+	MLT1G3	LTR	ERVL-MaLR	29.8	141	genome	481	NA	NA
ptg000022l	10047841	10047907	+	RLTR17B_Mm	LTR	ERVK	12.7	66	genome	47308	25	0.0528452
ptg000022l	10047911	10048218	-	ORR1G	LTR	ERVL-MaLR	31	307	genome	5292	8	0.151172
ptg000022l	10049490	10049717	+	LTR16A2	LTR	ERVL	30.8	227	genome	135	NA	NA
ptg000022l	10050194	10050601	+	MLT1C	LTR	ERVL-MaLR	28	407	genome	2924	NA	NA
ptg000022l	10051639	10051669	+	RLTR20A4	LTR	ERVK	12.9	30	genome	12167	1	0.00821895
ptg000022l	10051726	10051751	+	RLTR20A4	LTR	ERVK	12.9	25	genome	12167	1	0.00821895
ptg000022l	10056878	10057072	+	LTR16C	LTR	ERVL	30.9	194	genome	502	NA	NA
ptg000022l	10058047	10058241	-	ORR1E	LTR	ERVL-MaLR	30.1	194	genome	19703	NA	NA
ptg000022l	10058499	10058628	-	ORR1E	LTR	ERVL-MaLR	23.4	129	genome	19703	NA	NA
ptg000022l	10058845	10058975	+	MLT1G	LTR	ERVL-MaLR	27.2	130	genome	389	NA	NA
ptg000022l	10059302	10059460	-	MLT1H-int	LTR	ERVL-MaLR	27.4	158	genome	164	NA	NA
ptg000022l	10059808	10060055	+	MTEa	LTR	ERVL-MaLR	21.4	247	genome	16911	3	0.0177399
ptg000022l	10060103	10060491	-	ORR1D1	LTR	ERVL-MaLR	18.8	388	genome	22351	5	0.0223704
ptg000022l	10060628	10060720	+	MLT1A1	LTR	ERVL-MaLR	19.7	92	genome	5835	NA	NA
ptg000022l	10064273	10064613	+	MTD	LTR	ERVL-MaLR	21.3	340	genome	48596	4	0.00823113
ptg000022l	10066335	10066605	+	ORR1F	LTR	ERVL-MaLR	29.4	270	genome	14518	15	0.10332
ptg000022l	10068414	10068511	-	ORR1D1	LTR	ERVL-MaLR	15.3	97	genome	22351	5	0.0223704
ptg000022l	10069185	10069527	-	ORR1D1	LTR	ERVL-MaLR	15.4	342	genome	22351	5	0.0223704
ptg000022l	10071142	10071431	+	ORR1F	LTR	ERVL-MaLR	30.1	289	genome	14518	15	0.10332
ptg000022l	10075084	10075172	+	MLT1J	LTR	ERVL-MaLR	24.6	88	genome	1084	NA	NA
ptg000022l	10075380	10075837	+	RMER17C	LTR	ERVK	14.7	457	genome	6506	5	0.0768521
ptg000022l	10076114	10076239	+	ORR1F	LTR	ERVL-MaLR	25.6	125	genome	14518	15	0.10332
ptg000022l	10077674	10077695	+	RLTR20A4	LTR	ERVK	9.3	21	genome	12167	1	0.00821895
ptg000022l	10077761	10077785	+	RLTR20A4	LTR	ERVK	8.5	24	genome	12167	1	0.00821895
ptg000022l	10078158	10078526	+	ORR1F	LTR	ERVL-MaLR	26.2	368	genome	14518	15	0.10332
ptg000022l	10078985	10079366	+	MTE2b	LTR	ERVL-MaLR	18.4	381	genome	15476	NA	NA
ptg000022l	10083013	10083695	+	RMER19A	LTR	ERVK	16.2	682	genome	1997	NA	NA
ptg000022l	10083703	10083904	-	RMER15	LTR	ERVL	22.2	201	genome	13037	7	0.0536933
ptg000022l	10084438	10084644	-	ORR1E	LTR	ERVL-MaLR	29.7	206	genome	19703	NA	NA
ptg000022l	10084742	10084913	-	ORR1E	LTR	ERVL-MaLR	26.4	171	genome	19703	NA	NA
ptg000022l	10085160	10085451	+	LTR16	LTR	ERVL	33.8	291	genome	238	NA	NA
ptg000022l	10086260	10086367	+	LTR16	LTR	ERVL	33.3	107	genome	238	NA	NA
ptg000022l	10090066	10090265	-	LTR16B1	LTR	ERVL	30.8	199	genome	115	NA	NA
ptg000022l	10090884	10091195	-	MTEa	LTR	ERVL-MaLR	26.3	311	genome	16911	3	0.0177399
ptg000022l	10093535	10093717	+	RMER15	LTR	ERVL	26.8	182	genome	13037	7	0.0536933
ptg000022l	10095707	10096089	-	ORR1B2	LTR	ERVL-MaLR	13.3	382	genome	9245	NA	NA
ptg000022l	10096868	10097092	+	MLT1H1	LTR	ERVL-MaLR	28.4	224	genome	375	NA	NA
ptg000022l	10097973	10098047	+	RLTR31D_MM	LTR	ERVK	12	74	genome	5976	NA	NA
ptg000022l	10102880	10103259	+	MTE2a	LTR	ERVL-MaLR	23.5	379	genome	13866	NA	NA
ptg000022l	10104276	10104528	+	MLT2D	LTR	ERVL	25.2	252	genome	1201	NA	NA
ptg000022l	10104839	10104884	+	MLT2D	LTR	ERVL	19.6	45	genome	1201	NA	NA
ptg000022l	10106666	10107011	-	MLT1G1	LTR	ERVL-MaLR	27.8	345	genome	392	NA	NA
ptg000022l	10115098	10115202	+	ORR1F	LTR	ERVL-MaLR	28.2	104	genome	14518	15	0.10332
ptg000022l	10115229	10115311	+	ORR1F	LTR	ERVL-MaLR	27.7	82	genome	14518	15	0.10332
ptg000022l	10124971	10125296	+	MTEb	LTR	ERVL-MaLR	33.2	325	genome	10728	19	0.177107
ptg000022l	10125298	10125670	+	ORR1B1	LTR	ERVL-MaLR	12.9	372	genome	17279	3	0.0173621
ptg000022l	10128108	10128161	-	MTEb	LTR	ERVL-MaLR	17	53	genome	10728	19	0.177107
ptg000022l	10128239	10128263	+	RLTR31D_MM	LTR	ERVK	7.3	24	genome	5976	NA	NA
ptg000022l	10128467	10128626	-	ORR1E	LTR	ERVL-MaLR	21.5	159	genome	19703	NA	NA
ptg000022l	10129443	10129873	-	MLT1D	LTR	ERVL-MaLR	29.4	430	genome	4819	1	0.0207512
ptg000022l	10130019	10130325	+	LTR16C	LTR	ERVL	34.8	306	genome	502	NA	NA
ptg000022l	10131688	10131856	+	LTR16A	LTR	ERVL	37.3	168	genome	312	NA	NA
ptg000022l	10142957	10143273	-	MLT1G1	LTR	ERVL-MaLR	31.6	316	genome	392	NA	NA
ptg000022l	10147499	10147653	-	MTE2a	LTR	ERVL-MaLR	22.9	154	genome	13866	NA	NA
ptg000022l	10148690	10148891	-	MTE2a	LTR	ERVL-MaLR	24.4	201	genome	13866	NA	NA
ptg000022l	10149374	10149465	+	LTR16A	LTR	ERVL	31.3	91	genome	312	NA	NA
ptg000022l	10149566	10149601	+	LTR16A	LTR	ERVL	31.3	35	genome	312	NA	NA
ptg000022l	10150811	10150909	-	MLT1A1	LTR	ERVL-MaLR	23.3	98	genome	5835	NA	NA
ptg000022l	10152630	10153016	-	MTD	LTR	ERVL-MaLR	20.6	386	genome	48596	4	0.00823113
ptg000022l	10156886	10157313	+	ORR1B1	LTR	ERVL-MaLR	15.6	427	genome	17279	3	0.0173621
ptg000022l	10159547	10159625	+	RLTR17B_Mm	LTR	ERVK	22	78	genome	47308	25	0.0528452
ptg000022l	10159759	10160000	-	MLT2D	LTR	ERVL	27.1	241	genome	1201	NA	NA
ptg000022l	10162052	10162362	-	LTR16B	LTR	ERVL	29.3	310	genome	95	NA	NA
ptg000022l	10163840	10164043	-	MLT1J	LTR	ERVL-MaLR	31.1	203	genome	1084	NA	NA
ptg000022l	10168580	10168809	-	ORR1E	LTR	ERVL-MaLR	25.4	229	genome	19703	NA	NA
ptg000022l	10168891	10169155	-	MLT1H	LTR	ERVL-MaLR	25	264	genome	867	NA	NA
ptg000022l	10169892	10170185	-	ORR1F	LTR	ERVL-MaLR	29.6	293	genome	14518	15	0.10332
ptg000022l	10170249	10170341	+	MLT1J1	LTR	ERVL-MaLR	31.5	92	genome	593	NA	NA
ptg000022l	10176059	10176389	+	ORR1E	LTR	ERVL-MaLR	26.9	330	genome	19703	NA	NA
ptg000022l	10178330	10178558	+	MLT1J2	LTR	ERVL-MaLR	35.1	228	genome	417	NA	NA
ptg000022l	10178758	10179101	+	ORR1E	LTR	ERVL-MaLR	28.2	343	genome	19703	NA	NA
ptg000022l	10179826	10180284	+	RMER4B	LTR	ERVK	15.5	458	genome	4988	NA	NA
ptg000022l	10180353	10180442	+	RMER4B	LTR	ERVK	15.5	89	genome	4988	NA	NA
ptg000022l	10183807	10183903	-	ORR1E	LTR	ERVL-MaLR	19.6	96	genome	19703	NA	NA
ptg000022l	10183955	10184052	-	ORR1E	LTR	ERVL-MaLR	25.8	97	genome	19703	NA	NA
ptg000022l	10187692	10187964	-	RMER10A	LTR	ERVL	17.9	272	genome	4051	17	0.419649
ptg000022l	10187998	10188115	+	ORR1F	LTR	ERVL-MaLR	22.1	117	genome	14518	15	0.10332
ptg000022l	10188295	10188696	-	MTD	LTR	ERVL-MaLR	19.1	401	genome	48596	4	0.00823113
ptg000022l	10188741	10188818	+	RLTR17B_Mm	LTR	ERVK	26.3	77	genome	47308	25	0.0528452
ptg000022l	10189436	10189523	+	LTR16E2	LTR	ERVL	23.8	87	genome	97	NA	NA
ptg000022l	10192739	10192877	+	MLT1C2	LTR	ERVL-MaLR	29.5	138	genome	4450	NA	NA
ptg000022l	10192913	10193289	-	ORR1D1	LTR	ERVL-MaLR	21.2	376	genome	22351	5	0.0223704
ptg000022l	10193729	10193889	+	MLT1C2	LTR	ERVL-MaLR	26.4	160	genome	4450	NA	NA
ptg000022l	10196107	10196539	+	LTR16E1	LTR	ERVL	36.2	432	genome	186	NA	NA
ptg000022l	10201288	10201678	-	MTEa	LTR	ERVL-MaLR	24.4	390	genome	16911	3	0.0177399
ptg000022l	10202586	10202657	+	MLT1G1	LTR	ERVL-MaLR	22.2	71	genome	392	NA	NA
ptg000022l	10203156	10203206	+	MLT1G1	LTR	ERVL-MaLR	27.4	50	genome	392	NA	NA
ptg000022l	10203440	10203488	-	ORR1B1-int	LTR	ERVL-MaLR	16.1	48	genome	71667	64	0.0893019
ptg000022l	10205003	10205405	-	MTD	LTR	ERVL-MaLR	25.4	402	genome	48596	4	0.00823113
ptg000022l	10205584	10205682	+	ORR1G	LTR	ERVL-MaLR	28.1	98	genome	5292	8	0.151172
ptg000022l	10205832	10206014	+	ORR1G	LTR	ERVL-MaLR	25.4	182	genome	5292	8	0.151172
ptg000022l	10206197	10206546	+	MTD	LTR	ERVL-MaLR	23.5	349	genome	48596	4	0.00823113
ptg000022l	10207910	10208253	+	MLT1B	LTR	ERVL-MaLR	32.1	343	genome	5679	3	0.0528262
ptg000022l	10210661	10211050	+	LTR16E1	LTR	ERVL	34.9	389	genome	186	NA	NA
ptg000022l	10212814	10213144	-	ORR1D2	LTR	ERVL-MaLR	25.3	330	genome	15632	57	0.364637
ptg000022l	10214114	10214223	+	RLTR17B_Mm	LTR	ERVK	20	109	genome	47308	25	0.0528452
ptg000022l	10214546	10214748	+	ORR1F	LTR	ERVL-MaLR	27.3	202	genome	14518	15	0.10332
ptg000022l	10216608	10216832	-	LTR33	LTR	ERVL	26	224	genome	479	NA	NA
ptg000022l	10218927	10219056	-	ORR1E	LTR	ERVL-MaLR	31.8	129	genome	19703	NA	NA
ptg000022l	10219267	10219320	+	MLT1O	LTR	ERVL-MaLR	20.8	53	genome	161	NA	NA
ptg000022l	10223078	10223442	-	MTB	LTR	ERVL-MaLR	6.9	364	genome	7979	1	0.0125329
ptg000022l	10223448	10223679	-	MLT1A0	LTR	ERVL-MaLR	30	231	genome	6155	NA	NA
ptg000022l	10225923	10226357	+	LTR16A2	LTR	ERVL	31.9	434	genome	135	NA	NA
ptg000022l	10231622	10231986	+	LTR16B2	LTR	ERVL	34.3	364	genome	140	NA	NA
ptg000022l	10232881	10232990	+	MLT1A0	LTR	ERVL-MaLR	26.4	109	genome	6155	NA	NA
ptg000022l	10233713	10233899	+	MLT1A0	LTR	ERVL-MaLR	30.8	186	genome	6155	NA	NA
ptg000022l	10233912	10234086	+	MLT1H	LTR	ERVL-MaLR	33.7	174	genome	867	NA	NA
ptg000022l	10235931	10236065	+	MLT1C2	LTR	ERVL-MaLR	20	134	genome	4450	NA	NA
ptg000022l	10236071	10236461	+	MTA_Mm	LTR	ERVL-MaLR	4.9	390	genome	18538	54	0.291294
ptg000022l	10236463	10236785	+	MLT1C2	LTR	ERVL-MaLR	31.1	322	genome	4450	NA	NA
ptg000022l	10244869	10244966	+	RLTR17B_Mm	LTR	ERVK	18.6	97	genome	47308	25	0.0528452
ptg000022l	10247900	10248207	+	ORR1F	LTR	ERVL-MaLR	24.4	307	genome	14518	15	0.10332
ptg000022l	10251237	10251490	-	MTEa	LTR	ERVL-MaLR	22.8	253	genome	16911	3	0.0177399
ptg000022l	10253258	10253392	+	MLT1G	LTR	ERVL-MaLR	32.2	134	genome	389	NA	NA
ptg000022l	10253436	10253748	+	MLT1G	LTR	ERVL-MaLR	32.2	312	genome	389	NA	NA
ptg000022l	10256845	10257075	+	ORR1E	LTR	ERVL-MaLR	28.7	230	genome	19703	NA	NA
ptg000022l	10258327	10258659	-	IAPLTR4_I	LTR	ERVK	6.6	332	genome	1409	2	0.141945
ptg000022l	10258662	10259485	-	IAPEz-int	LTR	ERVK	6.6	823	genome	4237	4	0.0944064
ptg000022l	10259479	10261271	-	IAPEz-int	LTR	ERVK	10.9	1792	genome	4237	4	0.0944064
ptg000022l	10261267	10261599	-	IAPLTR4_I	LTR	ERVK	6.6	332	genome	1409	2	0.141945
ptg000022l	10267146	10267434	+	LTR16C	LTR	ERVL	32.2	288	genome	502	NA	NA
ptg000022l	10270213	10270253	+	RMER12C	LTR	ERVK	17.1	40	genome	7405	5	0.0675219
ptg000022l	10272883	10273063	-	ORR1E	LTR	ERVL-MaLR	28.3	180	genome	19703	NA	NA
ptg000022l	10274428	10274520	+	MLT1A	LTR	ERVL-MaLR	23	92	genome	4031	NA	NA
ptg000022l	10274521	10274887	+	ORR1B2	LTR	ERVL-MaLR	16.9	366	genome	9245	NA	NA
ptg000022l	10274888	10275159	+	MLT1A	LTR	ERVL-MaLR	31.5	271	genome	4031	NA	NA
ptg000022l	10275164	10275504	+	MLT1A	LTR	ERVL-MaLR	29.6	340	genome	4031	NA	NA
ptg000022l	10275815	10276008	-	MTB	LTR	ERVL-MaLR	2.6	193	genome	7979	1	0.0125329
ptg000022l	10276003	10276421	-	MTA_Mm	LTR	ERVL-MaLR	5	418	genome	18538	54	0.291294
ptg000022l	10276422	10276805	-	MTA_Mm	LTR	ERVL-MaLR	6.5	383	genome	18538	54	0.291294
ptg000022l	10277019	10277096	+	MLT1A	LTR	ERVL-MaLR	30.3	77	genome	4031	NA	NA
ptg000022l	10277155	10277258	+	MLT1A	LTR	ERVL-MaLR	30.3	103	genome	4031	NA	NA
ptg000022l	10277601	10277758	+	MLT1A	LTR	ERVL-MaLR	32.9	157	genome	4031	NA	NA
ptg000022l	10277768	10277845	+	MLT1A	LTR	ERVL-MaLR	16.7	77	genome	4031	NA	NA
ptg000022l	10279569	10279909	+	MTD	LTR	ERVL-MaLR	22	340	genome	48596	4	0.00823113
ptg000022l	10280461	10280826	+	ORR1C2	LTR	ERVL-MaLR	14.4	365	genome	12029	NA	NA
ptg000022l	10282271	10282493	-	ORR1C1	LTR	ERVL-MaLR	12.4	222	genome	8806	9	0.102203
ptg000022l	10282537	10282659	-	ORR1C1	LTR	ERVL-MaLR	17	122	genome	8806	9	0.102203
ptg000022l	10282754	10282964	+	RMER15	LTR	ERVL	31	210	genome	13037	7	0.0536933
ptg000022l	10283435	10283574	+	MLT1C2	LTR	ERVL-MaLR	25.2	139	genome	4450	NA	NA
ptg000022l	10283769	10284025	-	RMER6A	LTR	ERVK	18.3	256	genome	4625	108	2.33514
ptg000022l	10284395	10284868	-	RMER6A	LTR	ERVK	13.4	473	genome	4625	108	2.33514
ptg000022l	10284988	10285329	+	MTE2b	LTR	ERVL-MaLR	27.1	341	genome	15476	NA	NA
ptg000022l	10285744	10285951	+	MLT1E	LTR	ERVL-MaLR	36	207	genome	294	NA	NA
ptg000022l	10286501	10287015	-	LTR16E1	LTR	ERVL	30.1	514	genome	186	NA	NA
ptg000022l	10287661	10288083	-	MLT1D	LTR	ERVL-MaLR	27.5	422	genome	4819	1	0.0207512
ptg000022l	10289525	10289917	+	MTA_Mm	LTR	ERVL-MaLR	3	392	genome	18538	54	0.291294
ptg000022l	10292711	10292878	-	RMER19B	LTR	ERVK	8.4	167	genome	5546	NA	NA
ptg000022l	10292883	10293479	-	RMER19B	LTR	ERVK	13.5	596	genome	5546	NA	NA
ptg000022l	10294200	10294646	+	LTR16C	LTR	ERVL	32.1	446	genome	502	NA	NA
ptg000022l	10295680	10296127	+	MT2B1	LTR	ERVL	16.6	447	genome	7393	NA	NA
ptg000022l	10296268	10296318	+	MT2B1	LTR	ERVL	10.7	50	genome	7393	NA	NA
ptg000022l	10296714	10297076	+	ORR1E	LTR	ERVL-MaLR	29.9	362	genome	19703	NA	NA
ptg000022l	10297246	10297344	-	MLT1A1	LTR	ERVL-MaLR	16.2	98	genome	5835	NA	NA
ptg000022l	10298454	10298520	+	MLT1D	LTR	ERVL-MaLR	26.9	66	genome	4819	1	0.0207512
ptg000022l	10299603	10299927	-	MLT1G	LTR	ERVL-MaLR	34.2	324	genome	389	NA	NA
ptg000022l	10301456	10301832	-	ORR1D2	LTR	ERVL-MaLR	23.4	376	genome	15632	57	0.364637
ptg000022l	10303273	10303453	-	MLT1E	LTR	ERVL-MaLR	27.8	180	genome	294	NA	NA
ptg000022l	10303565	10303732	+	LTR33A	LTR	ERVL	30.3	167	genome	184	NA	NA
ptg000022l	10303854	10303972	+	LTR33A	LTR	ERVL	23.7	118	genome	184	NA	NA
ptg000022l	10304125	10304248	-	LTR16A	LTR	ERVL	24.8	123	genome	312	NA	NA
ptg000022l	10309703	10309984	-	MLT2B1	LTR	ERVL	28.5	281	genome	1193	NA	NA
ptg000022l	10310318	10310462	-	MLT2B1	LTR	ERVL	26.2	144	genome	1193	NA	NA
ptg000022l	10310783	10310984	-	MLT1F2	LTR	ERVL-MaLR	30.1	201	genome	1100	NA	NA
ptg000022l	10313088	10313113	+	RLTR20A4	LTR	ERVK	21	25	genome	12167	1	0.00821895
ptg000022l	10313228	10313238	+	RLTR20A4	LTR	ERVK	21.9	10	genome	12167	1	0.00821895
ptg000022l	10322380	10322532	-	MTD	LTR	ERVL-MaLR	19.2	152	genome	48596	4	0.00823113
ptg000022l	10326681	10326969	+	ORR1B1	LTR	ERVL-MaLR	12.5	288	genome	17279	3	0.0173621
ptg000022l	10327788	10328172	-	RLTR15	LTR	ERVK	14	384	genome	2316	NA	NA
ptg000022l	10328926	10329073	+	MTD	LTR	ERVL-MaLR	21.8	147	genome	48596	4	0.00823113
ptg000022l	10331940	10332014	-	RLTR20A4	LTR	ERVK	20	74	genome	12167	1	0.00821895
ptg000022l	10334326	10334490	+	MLTR11A	LTR	ERVK	21.2	164	genome	2007	NA	NA
ptg000022l	10334504	10334688	+	MLTR11A	LTR	ERVK	26.6	184	genome	2007	NA	NA
ptg000022l	10335182	10335423	+	MTC	LTR	ERVL-MaLR	23.3	241	genome	25424	4	0.0157332
ptg000022l	10335673	10335881	+	MTC	LTR	ERVL-MaLR	21.2	208	genome	25424	4	0.0157332
ptg000022l	10343621	10343684	-	MER4B-int	LTR	ERV1	15.6	63	genome	470	NA	NA
ptg000022l	10349662	10350009	-	ORR1D2	LTR	ERVL-MaLR	23.5	347	genome	15632	57	0.364637
ptg000022l	10350011	10350072	-	ORR1D2	LTR	ERVL-MaLR	23	61	genome	15632	57	0.364637
ptg000022l	10350273	10350432	-	ORR1D2	LTR	ERVL-MaLR	22.2	159	genome	15632	57	0.364637
ptg000022l	10350437	10350846	-	ORR1D2	LTR	ERVL-MaLR	23	409	genome	15632	57	0.364637
ptg000022l	10351121	10351169	+	RLTR20C2_MM	LTR	ERVK	22.4	48	genome	3905	NA	NA
ptg000022l	10353460	10353564	-	ORR1D2	LTR	ERVL-MaLR	25	104	genome	15632	57	0.364637
ptg000022l	10355238	10355506	+	MLT1B	LTR	ERVL-MaLR	22.1	268	genome	5679	3	0.0528262
ptg000022l	10357419	10357739	+	LTR16A2	LTR	ERVL	33.8	320	genome	135	NA	NA
ptg000022l	10357783	10358178	+	MTE2a	LTR	ERVL-MaLR	23.7	395	genome	13866	NA	NA
ptg000022l	10358181	10358520	+	MTEa	LTR	ERVL-MaLR	23.7	339	genome	16911	3	0.0177399
ptg000022l	10359027	10359410	+	MTD	LTR	ERVL-MaLR	18.6	383	genome	48596	4	0.00823113
ptg000022l	10359444	10359636	+	RLTR42-int	LTR	ERVK	27.9	192	genome	2766	1	0.0361533
ptg000022l	10363075	10363227	-	RMER15	LTR	ERVL	32.7	152	genome	13037	7	0.0536933
ptg000022l	10364824	10364939	-	MLT1A	LTR	ERVL-MaLR	22.4	115	genome	4031	NA	NA
ptg000022l	10365963	10366041	+	MLT1L	LTR	ERVL-MaLR	26	78	genome	517	NA	NA
ptg000022l	10376537	10376990	+	MLT1C2	LTR	ERVL-MaLR	25.5	453	genome	4450	NA	NA
ptg000022l	10378056	10378106	+	MLT1B	LTR	ERVL-MaLR	22	50	genome	5679	3	0.0528262
ptg000022l	10382641	10383039	-	MTA_Mm	LTR	ERVL-MaLR	7.6	398	genome	18538	54	0.291294
ptg000022l	10383079	10383185	-	RLTR17B_Mm	LTR	ERVK	18.8	106	genome	47308	25	0.0528452
ptg000022l	10391005	10391083	-	MLT1H	LTR	ERVL-MaLR	21.8	78	genome	867	NA	NA
ptg000022l	10397063	10397751	+	RLTR49	LTR	ERVK	13.7	688	genome	868	NA	NA
ptg000022l	10397796	10398201	-	RMER17C2	LTR	ERVK	25.5	405	genome	2924	2	0.0683995
ptg000022l	10399391	10399619	-	LTRIS2	LTR	ERV1	7	228	genome	1475	14	0.949153
ptg000022l	10399638	10399881	-	LTRIS2	LTR	ERV1	7.6	243	genome	1475	14	0.949153
ptg000022l	10403822	10403933	-	MLT1A1	LTR	ERVL-MaLR	26.4	111	genome	5835	NA	NA
ptg000022l	10404002	10404073	-	MLT1A1	LTR	ERVL-MaLR	21.1	71	genome	5835	NA	NA
ptg000022l	10417321	10417490	+	RMER4B	LTR	ERVK	15.7	169	genome	4988	NA	NA
ptg000022l	10417611	10417888	+	RMER4B	LTR	ERVK	23.3	277	genome	4988	NA	NA
ptg000022l	10423699	10423853	+	ORR1F	LTR	ERVL-MaLR	24.7	154	genome	14518	15	0.10332
ptg000022l	10426317	10426645	+	MTD	LTR	ERVL-MaLR	27	328	genome	48596	4	0.00823113
ptg000022l	10428403	10428789	-	MTD	LTR	ERVL-MaLR	23.1	386	genome	48596	4	0.00823113
ptg000022l	10430347	10430742	+	MTA_Mm	LTR	ERVL-MaLR	4.3	395	genome	18538	54	0.291294
ptg000022l	10436698	10436901	-	MTD	LTR	ERVL-MaLR	17.7	203	genome	48596	4	0.00823113
ptg000022l	10437052	10437195	-	MTD	LTR	ERVL-MaLR	18.8	143	genome	48596	4	0.00823113
ptg000022l	10439500	10439519	-	ORR1A1-int	LTR	ERVL-MaLR	21.6	19	genome	2613	2	0.0765404
ptg000022l	10441714	10441857	-	MTE2b	LTR	ERVL-MaLR	23.9	143	genome	15476	NA	NA
ptg000022l	10445440	10445841	-	MTD	LTR	ERVL-MaLR	19.5	401	genome	48596	4	0.00823113
ptg000022l	10450516	10450818	+	LTR16	LTR	ERVL	30.3	302	genome	238	NA	NA
ptg000022l	10452151	10452423	+	RMER19B	LTR	ERVK	18.7	272	genome	5546	NA	NA
ptg000022l	10452452	10452974	+	RMER19B	LTR	ERVK	13.1	522	genome	5546	NA	NA
ptg000022l	10453306	10453665	+	ORR1E	LTR	ERVL-MaLR	29	359	genome	19703	NA	NA
ptg000022l	10455546	10455894	-	MTEa	LTR	ERVL-MaLR	25.7	348	genome	16911	3	0.0177399
ptg000022l	10463631	10464202	+	RLTR16C_MM	LTR	ERVK	21.4	571	genome	408	NA	NA
ptg000022l	10468107	10468287	-	LTR16C	LTR	ERVL	33.9	180	genome	502	NA	NA
ptg000022l	10487710	10488116	+	MTC	LTR	ERVL-MaLR	17.2	406	genome	25424	4	0.0157332
ptg000022l	10489888	10490215	+	MTE2b	LTR	ERVL-MaLR	25.4	327	genome	15476	NA	NA
ptg000022l	10494814	10495140	+	ORR1E	LTR	ERVL-MaLR	32.7	326	genome	19703	NA	NA
ptg000022l	10524815	10524830	+	ORR1B1-int	LTR	ERVL-MaLR	18.4	15	genome	71667	64	0.0893019
ptg000022l	10528794	10528855	+	RLTR17B_Mm	LTR	ERVK	21	61	genome	47308	25	0.0528452
ptg000022l	10528944	10529804	+	RMER19B	LTR	ERVK	16.1	860	genome	5546	NA	NA
ptg000022l	10538338	10538625	+	RLTR51B_Mm	LTR	ERVK	20.9	287	genome	627	1	0.15949
ptg000022l	10538871	10539152	-	MLT2F	LTR	ERVL	33.7	281	genome	207	NA	NA
ptg000022l	10540998	10541489	-	RMER4B	LTR	ERVK	19	491	genome	4988	NA	NA
ptg000022l	10544346	10544458	+	ORR1E	LTR	ERVL-MaLR	30.4	112	genome	19703	NA	NA
ptg000022l	10545491	10545806	+	MTD	LTR	ERVL-MaLR	21.5	315	genome	48596	4	0.00823113
ptg000022l	10552682	10552770	-	MT2B	LTR	ERVL	18.6	88	genome	11378	11	0.0966778
ptg000022l	10555237	10555589	-	ORR1G	LTR	ERVL-MaLR	29.3	352	genome	5292	8	0.151172
ptg000022l	10564002	10564379	+	MLT1A	LTR	ERVL-MaLR	27.3	377	genome	4031	NA	NA
ptg000022l	10566649	10566772	+	RLTR17B_Mm	LTR	ERVK	23.4	123	genome	47308	25	0.0528452
ptg000022l	10566829	10567174	-	ORR1D1	LTR	ERVL-MaLR	17.7	345	genome	22351	5	0.0223704
ptg000022l	10567541	10567872	+	MLT1F	LTR	ERVL-MaLR	32.8	331	genome	818	NA	NA
ptg000022l	10568341	10568651	+	RLTR10	LTR	ERVK	4.5	310	genome	2828	3	0.106082
ptg000022l	10568643	10568733	+	RLTR10	LTR	ERVK	11.8	90	genome	2828	3	0.106082
ptg000022l	10568703	10568832	+	RLTR10	LTR	ERVK	7.8	129	genome	2828	3	0.106082
ptg000022l	10568835	10570243	+	RLTR10-int	LTR	ERVK	7.1	1408	genome	2604	6	0.230415
ptg000022l	10570326	10571325	+	RLTR10-int	LTR	ERVK	1.7	999	genome	2604	6	0.230415
ptg000022l	10571325	10571635	+	RLTR10	LTR	ERVK	4.2	310	genome	2828	3	0.106082
ptg000022l	10571627	10571695	+	RLTR10	LTR	ERVK	9.7	68	genome	2828	3	0.106082
ptg000022l	10571687	10571813	+	RLTR10	LTR	ERVK	6.3	126	genome	2828	3	0.106082
ptg000022l	10576843	10577375	-	RMER4B	LTR	ERVK	14.2	532	genome	4988	NA	NA
ptg000022l	10577643	10577721	+	LTR16C	LTR	ERVL	28.2	78	genome	502	NA	NA
ptg000022l	10580356	10580599	+	ORR1E	LTR	ERVL-MaLR	30.9	243	genome	19703	NA	NA
ptg000022l	10580898	10581283	-	MTB	LTR	ERVL-MaLR	5.7	385	genome	7979	1	0.0125329
ptg000022l	10581775	10581878	-	MTEb	LTR	ERVL-MaLR	28.7	103	genome	10728	19	0.177107
ptg000022l	10582026	10582103	-	MTEb	LTR	ERVL-MaLR	28.6	77	genome	10728	19	0.177107
ptg000022l	10584646	10584818	-	MLT1A	LTR	ERVL-MaLR	26.8	172	genome	4031	NA	NA
ptg000022l	10584960	10585076	-	MLT1A	LTR	ERVL-MaLR	29.8	116	genome	4031	NA	NA
ptg000022l	10597306	10597608	+	ORR1E	LTR	ERVL-MaLR	27.8	302	genome	19703	NA	NA
ptg000022l	10597920	10598176	+	ORR1G	LTR	ERVL-MaLR	30.8	256	genome	5292	8	0.151172
ptg000022l	10606072	10606431	+	ORR1C2	LTR	ERVL-MaLR	19.1	359	genome	12029	NA	NA
ptg000022l	10616645	10616962	-	LTR16E1	LTR	ERVL	31.7	317	genome	186	NA	NA
ptg000022l	10621185	10621573	-	MTB	LTR	ERVL-MaLR	6.5	388	genome	7979	1	0.0125329
ptg000022l	10623156	10623554	-	MTB	LTR	ERVL-MaLR	8.3	398	genome	7979	1	0.0125329
ptg000022l	10625497	10625783	-	MLT1F2	LTR	ERVL-MaLR	30.3	286	genome	1100	NA	NA
ptg000022l	10626643	10626745	-	ORR1F	LTR	ERVL-MaLR	33.3	102	genome	14518	15	0.10332
ptg000022l	10627796	10627816	+	MYSERV6-int	LTR	ERVK	18.9	20	genome	11246	45	0.400142
ptg000022l	10627826	10627958	+	ORR1A3-int	LTR	ERVL-MaLR	22.4	132	genome	9825	16	0.16285
ptg000022l	10628003	10628027	+	ORR1A3-int	LTR	ERVL-MaLR	22.4	24	genome	9825	16	0.16285
ptg000022l	10630168	10630457	-	ORR1A2	LTR	ERVL-MaLR	10	289	genome	16534	2	0.0120963
ptg000022l	10630709	10630882	-	MTEa	LTR	ERVL-MaLR	21.8	173	genome	16911	3	0.0177399
ptg000022l	10631059	10631258	-	MTEa	LTR	ERVL-MaLR	28.1	199	genome	16911	3	0.0177399
ptg000022l	10634941	10635014	+	RLTR20C1_MM	LTR	ERVK	31.5	73	genome	5470	1	0.0182815
ptg000022l	10641086	10641489	-	MT2A	LTR	ERVL	31.6	403	genome	7483	22	0.294
ptg000022l	10645140	10645296	-	ERVB3_1-I_MM	LTR	ERVK	19.1	156	genome	258	2	0.775194
ptg000022l	10651587	10651895	+	MTE2b	LTR	ERVL-MaLR	25.6	308	genome	15476	NA	NA
ptg000022l	10653241	10653648	+	MTE2a	LTR	ERVL-MaLR	26.5	407	genome	13866	NA	NA
ptg000022l	10653887	10654278	+	MTC	LTR	ERVL-MaLR	16.1	391	genome	25424	4	0.0157332
ptg000022l	10657338	10657443	+	RMER17C	LTR	ERVK	22.4	105	genome	6506	5	0.0768521
ptg000022l	10657483	10658079	+	RMER17C	LTR	ERVK	20.7	596	genome	6506	5	0.0768521
ptg000022l	10662488	10662587	-	MLT1A1	LTR	ERVL-MaLR	25	99	genome	5835	NA	NA
ptg000022l	10666285	10666425	-	ORR1B1-int	LTR	ERVL-MaLR	15.7	140	genome	71667	64	0.0893019
ptg000022l	10669387	10669485	-	ORR1B1-int	LTR	ERVL-MaLR	13.1	98	genome	71667	64	0.0893019
ptg000022l	10669567	10669697	-	ORR1B1-int	LTR	ERVL-MaLR	23.4	130	genome	71667	64	0.0893019
ptg000022l	10672527	10672824	-	LTR16A	LTR	ERVL	39.5	297	genome	312	NA	NA
ptg000022l	10681134	10681148	+	ORR1B1-int	LTR	ERVL-MaLR	23.3	14	genome	71667	64	0.0893019
ptg000022l	10687761	10687778	+	ORR1B1-int	LTR	ERVL-MaLR	14.2	17	genome	71667	64	0.0893019
ptg000022l	10692049	10692234	+	MTD	LTR	ERVL-MaLR	24.3	185	genome	48596	4	0.00823113
ptg000022l	10692906	10693056	+	MTD	LTR	ERVL-MaLR	27.5	150	genome	48596	4	0.00823113
ptg000022l	10700130	10700183	-	MLT2B2	LTR	ERVL	27.8	53	genome	1254	NA	NA
ptg000022l	10700231	10700300	-	MLT2B2	LTR	ERVL	27.8	69	genome	1254	NA	NA
ptg000022l	10700542	10700629	-	MLT2B2	LTR	ERVL	20.9	87	genome	1254	NA	NA
ptg000022l	10701003	10701111	-	ORR1A3-int	LTR	ERVL-MaLR	18.1	108	genome	9825	16	0.16285
ptg000022l	10703796	10703999	+	RMER19B	LTR	ERVK	18.2	203	genome	5546	NA	NA
ptg000022l	10704003	10704396	+	RMER19B	LTR	ERVK	17.4	393	genome	5546	NA	NA
ptg000022l	10705510	10705812	-	LTR16C	LTR	ERVL	35.1	302	genome	502	NA	NA
ptg000022l	10708540	10708610	+	RLTR17B_Mm	LTR	ERVK	21.1	70	genome	47308	25	0.0528452
ptg000022l	10718732	10719204	-	RMER16	LTR	ERVK	10.3	472	genome	428	NA	NA
ptg000022l	10722189	10722260	+	MT2B	LTR	ERVL	13.3	71	genome	11378	11	0.0966778
ptg000022l	10722261	10722305	+	ORR1A3-int	LTR	ERVL-MaLR	19.7	44	genome	9825	16	0.16285
ptg000022l	10729346	10729462	-	ORR1B1-int	LTR	ERVL-MaLR	14.8	116	genome	71667	64	0.0893019
ptg000022l	10732073	10732185	+	MLT1J	LTR	ERVL-MaLR	33.9	112	genome	1084	NA	NA
ptg000022l	10735181	10735643	-	MLTR14	LTR	ERV1	22.2	462	genome	5549	18	0.324383
ptg000022l	10736932	10737186	-	RMER10B	LTR	ERVL	14.3	254	genome	3001	3	0.0999667
ptg000022l	10737254	10737431	-	RMER10B	LTR	ERVL	14.3	177	genome	3001	3	0.0999667
ptg000022l	10739951	10740427	-	MLT1G1	LTR	ERVL-MaLR	25.2	476	genome	392	NA	NA
ptg000022l	10741393	10741612	+	MER129	LTR		28.9	219	genome	42	NA	NA
ptg000022l	10744133	10744153	+	ORR1B1-int	LTR	ERVL-MaLR	18.3	20	genome	71667	64	0.0893019
ptg000022l	10754883	10755036	+	RMER16B2	LTR	ERVK	15.2	153	genome	298	NA	NA
ptg000022l	10757296	10757360	-	MYSERV6-int	LTR	ERVK	16.9	64	genome	11246	45	0.400142
ptg000022l	10757915	10758268	+	ORR1C1	LTR	ERVL-MaLR	17.3	353	genome	8806	9	0.102203
ptg000022l	10758540	10758657	-	ORR1E	LTR	ERVL-MaLR	22.2	117	genome	19703	NA	NA
ptg000022l	10762362	10762642	+	LTR50	LTR	ERVL	34.5	280	genome	173	NA	NA
ptg000022l	10765462	10765566	-	RLTR17B_Mm	LTR	ERVK	27.8	104	genome	47308	25	0.0528452
ptg000022l	10769363	10769385	+	ORR1B1-int	LTR	ERVL-MaLR	14.7	22	genome	71667	64	0.0893019
ptg000022l	10770416	10770781	-	MLT1C	LTR	ERVL-MaLR	31.6	365	genome	2924	NA	NA
ptg000022l	10771168	10771534	+	RLTR10B2	LTR	ERVK	11.3	366	genome	760	2	0.263158
ptg000022l	10772986	10773187	-	ORR1C1	LTR	ERVL-MaLR	16.3	201	genome	8806	9	0.102203
ptg000022l	10773288	10773435	-	ORR1C1	LTR	ERVL-MaLR	16.3	147	genome	8806	9	0.102203
ptg000022l	10777033	10777450	+	MTC	LTR	ERVL-MaLR	16.5	417	genome	25424	4	0.0157332
ptg000022l	10778810	10778951	+	MTD	LTR	ERVL-MaLR	19.6	141	genome	48596	4	0.00823113
ptg000022l	10778960	10779337	-	ORR1D1	LTR	ERVL-MaLR	18.3	377	genome	22351	5	0.0223704
ptg000022l	10779339	10779569	+	MTD	LTR	ERVL-MaLR	22.9	230	genome	48596	4	0.00823113
ptg000022l	10780221	10780614	+	MTA_Mm	LTR	ERVL-MaLR	2.5	393	genome	18538	54	0.291294
ptg000022l	10781768	10781837	+	RLTR17B_Mm	LTR	ERVK	20.7	69	genome	47308	25	0.0528452
ptg000022l	10781881	10781908	+	RLTR17B_Mm	LTR	ERVK	19.8	27	genome	47308	25	0.0528452
ptg000022l	10783313	10783471	-	MTA_Mm	LTR	ERVL-MaLR	8.9	158	genome	18538	54	0.291294
ptg000022l	10783472	10784530	-	MTA_Mm	LTR	ERVL-MaLR	9.3	1058	genome	18538	54	0.291294
ptg000022l	10784530	10784924	-	MTA_Mm	LTR	ERVL-MaLR	4.6	394	genome	18538	54	0.291294
ptg000022l	10785522	10786374	-	RMER19B	LTR	ERVK	15.7	852	genome	5546	NA	NA
ptg000022l	10791412	10791565	-	MTEa	LTR	ERVL-MaLR	24.1	153	genome	16911	3	0.0177399
ptg000022l	10793777	10794124	-	RLTR10	LTR	ERVK	10.1	347	genome	2828	3	0.106082
ptg000022l	10794124	10795118	-	RLTR10-int	LTR	ERVK	2.7	994	genome	2604	6	0.230415
ptg000022l	10795198	10796205	-	RLTR10-int	LTR	ERVK	5.3	1007	genome	2604	6	0.230415
ptg000022l	10803151	10803537	-	MTA_Mm	LTR	ERVL-MaLR	4.9	386	genome	18538	54	0.291294
ptg000022l	10803705	10803872	+	LTR16C	LTR	ERVL	25.7	167	genome	502	NA	NA
ptg000022l	10815315	10815505	+	LTR33A	LTR	ERVL	30.5	190	genome	184	NA	NA
ptg000022l	10819364	10819664	-	RMER4B	LTR	ERVK	13	300	genome	4988	NA	NA
ptg000022l	10821334	10821621	+	MLT1A0	LTR	ERVL-MaLR	32.3	287	genome	6155	NA	NA
ptg000022l	10822873	10823252	-	ORR1B1	LTR	ERVL-MaLR	10.3	379	genome	17279	3	0.0173621
ptg000022l	10825723	10825865	-	ORR1B1-int	LTR	ERVL-MaLR	12.6	142	genome	71667	64	0.0893019
ptg000022l	10836929	10837297	+	ORR1B2	LTR	ERVL-MaLR	12.3	368	genome	9245	NA	NA
ptg000022l	10839050	10839464	+	MTC	LTR	ERVL-MaLR	11.8	414	genome	25424	4	0.0157332
ptg000022l	10843362	10843687	+	MTE2b	LTR	ERVL-MaLR	23.4	325	genome	15476	NA	NA
ptg000022l	10845331	10845531	-	RLTR17B_Mm	LTR	ERVK	23.4	200	genome	47308	25	0.0528452
ptg000022l	10850129	10850521	+	ORR1B2	LTR	ERVL-MaLR	15.4	392	genome	9245	NA	NA
ptg000022l	10852319	10852747	-	MLTR11B	LTR	ERVK	24.4	428	genome	2847	NA	NA
ptg000022l	10856391	10856507	+	ORR1B1	LTR	ERVL-MaLR	9.4	116	genome	17279	3	0.0173621
ptg000022l	10880373	10880384	+	ORR1B1-int	LTR	ERVL-MaLR	21.1	11	genome	71667	64	0.0893019
ptg000022l	10882282	10882489	-	LTR87	LTR	ERVL	33	207	genome	100	NA	NA
ptg000022l	10886496	10886869	-	ORR1D1	LTR	ERVL-MaLR	14.8	373	genome	22351	5	0.0223704
ptg000022l	10938894	10938975	+	MTD	LTR	ERVL-MaLR	17.3	81	genome	48596	4	0.00823113
ptg000022l	10948999	10949093	-	MLT1A1	LTR	ERVL-MaLR	26.3	94	genome	5835	NA	NA
ptg000022l	10949510	10950018	-	RLTR11A2	LTR	ERVK	13	508	genome	2696	NA	NA
ptg000022l	10959289	10959793	+	MER34A	LTR	ERV1	34.3	504	genome	378	NA	NA
ptg000022l	10964526	10964999	-	MLT1E1A	LTR	ERVL-MaLR	30.2	473	genome	632	NA	NA
ptg000022l	10971919	10971994	-	RLTR17B_Mm	LTR	ERVK	23.7	75	genome	47308	25	0.0528452
ptg000022l	10978368	10978457	+	MLTR73	LTR	ERV1	23.3	89	genome	677	NA	NA
ptg000022l	10981109	10981262	+	MLTR73	LTR	ERV1	24.2	153	genome	677	NA	NA
ptg000022l	10981914	10982325	+	RMER17C	LTR	ERVK	14.4	411	genome	6506	5	0.0768521
ptg000022l	10982445	10982517	+	MLT1C	LTR	ERVL-MaLR	22.7	72	genome	2924	NA	NA
ptg000022l	10985345	10985654	-	MTD	LTR	ERVL-MaLR	23.9	309	genome	48596	4	0.00823113
ptg000022l	10986531	10986598	+	MYSERV6-int	LTR	ERVK	13.2	67	genome	11246	45	0.400142
ptg000022l	10986590	10986679	+	RLTR25A	LTR	ERVK	26.9	89	genome	2174	18	0.827967
ptg000022l	10986743	10986804	+	RLTR25A	LTR	ERVK	26.9	61	genome	2174	18	0.827967
ptg000022l	10988727	10989069	+	ORR1A1	LTR	ERVL-MaLR	3.5	342	genome	4845	4	0.0825593
ptg000022l	10989132	10989483	+	MLT1H	LTR	ERVL-MaLR	34	351	genome	867	NA	NA
ptg000022l	10992801	10992992	-	RMER15	LTR	ERVL	27.5	191	genome	13037	7	0.0536933
ptg000022l	10993222	10993695	-	MLTR11A	LTR	ERVK	23.8	473	genome	2007	NA	NA
ptg000022l	10994418	10994738	+	ORR1E	LTR	ERVL-MaLR	22.8	320	genome	19703	NA	NA
ptg000022l	10997270	10997546	-	ORR1F	LTR	ERVL-MaLR	25.3	276	genome	14518	15	0.10332
ptg000022l	10998134	10998528	+	MTC	LTR	ERVL-MaLR	15.5	394	genome	25424	4	0.0157332
ptg000022l	11001581	11001880	+	MTC	LTR	ERVL-MaLR	12.2	299	genome	25424	4	0.0157332
ptg000022l	11009325	11009448	-	RLTR17B_Mm	LTR	ERVK	17.5	123	genome	47308	25	0.0528452
ptg000022l	11013788	11014135	+	MTD	LTR	ERVL-MaLR	22.7	347	genome	48596	4	0.00823113
ptg000022l	11018510	11019056	-	RMER4B	LTR	ERVK	16.5	546	genome	4988	NA	NA
ptg000022l	11019492	11019886	-	RMER15	LTR	ERVL	22.5	394	genome	13037	7	0.0536933
ptg000022l	11019957	11020042	-	RMER15	LTR	ERVL	22.5	85	genome	13037	7	0.0536933
ptg000022l	11032064	11032237	-	LTR16A1	LTR	ERVL	26.1	173	genome	221	NA	NA
ptg000022l	11032469	11032589	-	LTR16A1	LTR	ERVL	24.1	120	genome	221	NA	NA
ptg000022l	11035462	11035887	-	LTR16A	LTR	ERVL	36.1	425	genome	312	NA	NA
ptg000022l	11036562	11037214	+	RMER19A	LTR	ERVK	15.3	652	genome	1997	NA	NA
ptg000022l	11047659	11048179	+	ERVB4_1B-LTR_MM	LTR	ERVK	14	520	genome	774	1	0.129199
ptg000022l	11056638	11056718	+	MLT2B3	LTR	ERVL	25	80	genome	388	NA	NA
ptg000022l	11063542	11063808	+	MTE-int	LTR	ERVL-MaLR	32.7	266	genome	5209	NA	NA
ptg000022l	11065272	11065378	+	MTE-int	LTR	ERVL-MaLR	21.7	106	genome	5209	NA	NA
ptg000022l	11065476	11065595	+	MTE-int	LTR	ERVL-MaLR	27.1	119	genome	5209	NA	NA
ptg000022l	11065596	11065702	+	ORR1F	LTR	ERVL-MaLR	21.6	106	genome	14518	15	0.10332
ptg000022l	11065783	11065839	+	ORR1F	LTR	ERVL-MaLR	19.3	56	genome	14518	15	0.10332
ptg000022l	11067672	11067766	+	ORR1F	LTR	ERVL-MaLR	23.9	94	genome	14518	15	0.10332
ptg000022l	11069072	11069205	+	MTE2b	LTR	ERVL-MaLR	29.5	133	genome	15476	NA	NA
ptg000022l	11069347	11069571	+	MTD	LTR	ERVL-MaLR	20.1	224	genome	48596	4	0.00823113
ptg000022l	11072556	11072578	+	ORR1B1-int	LTR	ERVL-MaLR	13.9	22	genome	71667	64	0.0893019
ptg000022l	11074206	11074552	-	RMER17C	LTR	ERVK	17.7	346	genome	6506	5	0.0768521
ptg000022l	11078131	11078163	+	ORR1A3	LTR	ERVL-MaLR	13	32	genome	5131	7	0.136426
ptg000022l	11078164	11078306	+	MT2B	LTR	ERVL	16.9	142	genome	11378	11	0.0966778
ptg000022l	11078307	11078466	+	ORR1A3	LTR	ERVL-MaLR	13	159	genome	5131	7	0.136426
ptg000022l	11078462	11079309	+	ORR1A3	LTR	ERVL-MaLR	13.3	847	genome	5131	7	0.136426
ptg000022l	11092291	11092628	-	IAPLTR2b	LTR	ERVK	3.1	337	genome	1870	1	0.0534759
ptg000022l	11095628	11096012	+	ORR1C2	LTR	ERVL-MaLR	20.3	384	genome	12029	NA	NA
ptg000022l	11096121	11096473	-	RMER20C_Mm	LTR	ERVK	21.1	352	genome	1408	NA	NA
ptg000022l	11108865	11109405	+	RMER4B	LTR	ERVK	17.9	540	genome	4988	NA	NA
ptg000022l	11111483	11111636	-	MTEb	LTR	ERVL-MaLR	25.5	153	genome	10728	19	0.177107
ptg000022l	11112093	11112463	-	IAPLTR2a	LTR	ERVK	3.5	370	genome	733	2	0.272851
ptg000022l	11118214	11118252	+	ORR1D1	LTR	ERVL-MaLR	5.1	38	genome	22351	5	0.0223704
ptg000022l	11118255	11118277	+	ORR1D1	LTR	ERVL-MaLR	25.5	22	genome	22351	5	0.0223704
ptg000022l	11118338	11118537	+	ORR1D1	LTR	ERVL-MaLR	25.5	199	genome	22351	5	0.0223704
ptg000022l	11127247	11127361	-	LTR16A1	LTR	ERVL	26.3	114	genome	221	NA	NA
ptg000022l	11128670	11128749	+	ORR1E	LTR	ERVL-MaLR	19	79	genome	19703	NA	NA
ptg000022l	11128908	11128985	+	MTEb	LTR	ERVL-MaLR	13	77	genome	10728	19	0.177107
ptg000022l	11130318	11130657	-	ORR1A3	LTR	ERVL-MaLR	15.3	339	genome	5131	7	0.136426
ptg000022l	11131737	11132130	+	MTA_Mm	LTR	ERVL-MaLR	4.1	393	genome	18538	54	0.291294
ptg000022l	11140856	11141493	-	RLTR26_Mus	LTR	ERVK	12.7	637	genome	828	NA	NA
ptg000022l	11151813	11152275	+	LTR16A	LTR	ERVL	34.6	462	genome	312	NA	NA
ptg000022l	11153768	11153849	+	MLT1C	LTR	ERVL-MaLR	22.2	81	genome	2924	NA	NA
ptg000022l	11158103	11158457	-	MTE2b	LTR	ERVL-MaLR	26.3	354	genome	15476	NA	NA
ptg000022l	11159673	11159850	+	LTR16B2	LTR	ERVL	24.5	177	genome	140	NA	NA
ptg000022l	11161649	11162141	+	RLTR44C	LTR	ERVK	10.9	492	genome	188	NA	NA
ptg000022l	11162668	11163205	+	RLTR1D	LTR	ERV1	6.6	537	genome	716	4	0.558659
ptg000022l	11171476	11171675	+	MLT1C2	LTR	ERVL-MaLR	26.4	199	genome	4450	NA	NA
ptg000022l	11172724	11172844	+	MER68	LTR	ERVL	29.8	120	genome	426	NA	NA
ptg000022l	11172857	11173110	+	MER68	LTR	ERVL	27.5	253	genome	426	NA	NA
ptg000022l	11176774	11177266	+	RLTR28	LTR	ERVL	12.2	492	genome	1916	NA	NA
ptg000022l	11177647	11178185	+	MER68	LTR	ERVL	33.2	538	genome	426	NA	NA
ptg000022l	11182213	11182602	+	MTD	LTR	ERVL-MaLR	19.8	389	genome	48596	4	0.00823113
ptg000022l	11184242	11184654	+	MTC	LTR	ERVL-MaLR	19.6	412	genome	25424	4	0.0157332
ptg000022l	11188240	11188647	-	MTC	LTR	ERVL-MaLR	19.6	407	genome	25424	4	0.0157332
ptg000022l	11205788	11205811	-	RMER17D	LTR	ERVK	19.6	23	genome	956	NA	NA
ptg000022l	11211857	11212259	-	MTC	LTR	ERVL-MaLR	13.9	402	genome	25424	4	0.0157332
ptg000022l	11215135	11215253	-	MTE2b	LTR	ERVL-MaLR	33.6	118	genome	15476	NA	NA
ptg000022l	11215340	11215588	-	MTE2b	LTR	ERVL-MaLR	26.6	248	genome	15476	NA	NA
ptg000022l	11216466	11216578	+	MTC	LTR	ERVL-MaLR	20.7	112	genome	25424	4	0.0157332
ptg000022l	11216780	11217070	+	MTC	LTR	ERVL-MaLR	13.6	290	genome	25424	4	0.0157332
ptg000022l	11218995	11219569	-	RLTR20A2	LTR	ERVK	23.1	574	genome	442	NA	NA
ptg000022l	11219573	11221764	-	MYSERV16_I	LTR	ERVK	12.3	2191	genome	2159	7	0.324224
ptg000022l	11222279	11222348	+	RLTR20C2_MM	LTR	ERVK	21.4	69	genome	3905	NA	NA
ptg000022l	11222368	11222444	-	RLTR20C2_MM	LTR	ERVK	23.4	76	genome	3905	NA	NA
ptg000022l	11232870	11233261	-	MTD	LTR	ERVL-MaLR	22.3	391	genome	48596	4	0.00823113
ptg000022l	11237601	11238013	+	MTC	LTR	ERVL-MaLR	14.5	412	genome	25424	4	0.0157332
ptg000022l	11238260	11238611	-	ORR1F	LTR	ERVL-MaLR	28	351	genome	14518	15	0.10332
ptg000022l	11240026	11240349	-	RLTR15	LTR	ERVK	12.8	323	genome	2316	NA	NA
ptg000022l	11250555	11250946	-	MTA_Mm	LTR	ERVL-MaLR	3.9	391	genome	18538	54	0.291294
ptg000022l	11271344	11271355	-	RLTR31D_MM	LTR	ERVK	9.3	11	genome	5976	NA	NA
ptg000022l	11271432	11271507	-	RLTR31D_MM	LTR	ERVK	9.3	75	genome	5976	NA	NA
ptg000022l	11273249	11273361	-	MT2B	LTR	ERVL	16.9	112	genome	11378	11	0.0966778
ptg000022l	11280169	11280277	+	MTE2a	LTR	ERVL-MaLR	21.5	108	genome	13866	NA	NA
ptg000022l	11280362	11280516	+	MTE2a	LTR	ERVL-MaLR	24.3	154	genome	13866	NA	NA
ptg000022l	11281815	11281879	+	RLTR20A4	LTR	ERVK	13.8	64	genome	12167	1	0.00821895
ptg000022l	11293596	11293919	-	ORR1A2	LTR	ERVL-MaLR	10.8	323	genome	16534	2	0.0120963
ptg000022l	11295450	11295634	-	MLT1F1	LTR	ERVL-MaLR	31.4	184	genome	985	NA	NA
ptg000022l	11296552	11296996	+	RLTR28	LTR	ERVL	15.4	444	genome	1916	NA	NA
ptg000022l	11297389	11297746	-	MTC	LTR	ERVL-MaLR	14.7	357	genome	25424	4	0.0157332
ptg000022l	11298514	11298973	-	RMER15	LTR	ERVL	26.6	459	genome	13037	7	0.0536933
ptg000022l	11308708	11308769	+	RLTR20C2_MM	LTR	ERVK	17	61	genome	3905	NA	NA
ptg000022l	11321470	11321870	-	RMER3D-int	LTR	ERVK	10.1	400	genome	2331	6	0.2574
ptg000022l	11322429	11322629	+	MLT1E	LTR	ERVL-MaLR	31.3	200	genome	294	NA	NA
ptg000022l	11326449	11327236	-	MER54A	LTR	ERVL	29.8	787	genome	201	NA	NA
ptg000022l	11330526	11330886	-	RMER16C	LTR	ERVK	12	360	genome	177	NA	NA
ptg000022l	11334128	11334467	-	ORR1B1	LTR	ERVL-MaLR	13.6	339	genome	17279	3	0.0173621
ptg000022l	11334732	11335006	-	MTD	LTR	ERVL-MaLR	23.1	274	genome	48596	4	0.00823113
ptg000022l	11336251	11336514	-	RMER17C	LTR	ERVK	11.7	263	genome	6506	5	0.0768521
ptg000022l	11336515	11337120	-	RMER17C-int	LTR	ERVK	10.6	605	genome	2037	4	0.196367
ptg000022l	11337119	11337287	-	RMER17C-int	LTR	ERVK	8.3	168	genome	2037	4	0.196367
ptg000022l	11337297	11337719	-	RMER17C-int	LTR	ERVK	16.9	422	genome	2037	4	0.196367
ptg000022l	11338386	11338479	-	RMER17C-int	LTR	ERVK	17.8	93	genome	2037	4	0.196367
ptg000022l	11338476	11338582	-	RMER17C-int	LTR	ERVK	16.6	106	genome	2037	4	0.196367
ptg000022l	11338580	11339032	-	RMER17C	LTR	ERVK	11.1	452	genome	6506	5	0.0768521
ptg000022l	11339030	11339421	-	MTD	LTR	ERVL-MaLR	15.1	391	genome	48596	4	0.00823113
ptg000022l	11342053	11342415	+	ORR1F	LTR	ERVL-MaLR	27.1	362	genome	14518	15	0.10332
ptg000022l	11343203	11343273	-	RMER16_Mm	LTR	ERVK	11.3	70	genome	390	NA	NA
ptg000022l	11343785	11344265	-	RMER16_Mm	LTR	ERVK	7.9	480	genome	390	NA	NA
ptg000022l	11344271	11344452	-	ORR1G	LTR	ERVL-MaLR	27.3	181	genome	5292	8	0.151172
ptg000022l	11345138	11345472	-	MLT1A0	LTR	ERVL-MaLR	32	334	genome	6155	NA	NA
ptg000022l	11349716	11350062	-	ORR1A1	LTR	ERVL-MaLR	13.6	346	genome	4845	4	0.0825593
ptg000022l	11350063	11351127	-	ORR1A1	LTR	ERVL-MaLR	10.3	1064	genome	4845	4	0.0825593
ptg000022l	11357203	11357301	-	MT2B	LTR	ERVL	16.5	98	genome	11378	11	0.0966778
ptg000022l	11363583	11363696	+	RLTR17B_Mm	LTR	ERVK	21.8	113	genome	47308	25	0.0528452
ptg000022l	11375413	11375710	+	ORR1F	LTR	ERVL-MaLR	27.7	297	genome	14518	15	0.10332
ptg000022l	11379551	11379853	+	ORR1D1	LTR	ERVL-MaLR	18.7	302	genome	22351	5	0.0223704
ptg000022l	11380347	11380775	+	RMER17C	LTR	ERVK	10.2	428	genome	6506	5	0.0768521
ptg000022l	11383709	11383799	+	LTR16E1	LTR	ERVL	28.8	90	genome	186	NA	NA
ptg000022l	11388102	11388208	-	ORR1B1-int	LTR	ERVL-MaLR	30.2	106	genome	71667	64	0.0893019
ptg000022l	11390121	11390511	+	MTA_Mm	LTR	ERVL-MaLR	5.9	390	genome	18538	54	0.291294
ptg000022l	11395661	11395828	-	MLT1F-int	LTR	ERVL-MaLR	23.2	167	genome	238	NA	NA
ptg000022l	11404686	11404876	-	MLT1L	LTR	ERVL-MaLR	28.8	190	genome	517	NA	NA
ptg000022l	11407889	11408176	-	ORR1G	LTR	ERVL-MaLR	30.8	287	genome	5292	8	0.151172
ptg000022l	11408624	11408687	-	ORR1G	LTR	ERVL-MaLR	25	63	genome	5292	8	0.151172
ptg000022l	11414809	11415164	-	MTD	LTR	ERVL-MaLR	21.5	355	genome	48596	4	0.00823113
ptg000022l	11420326	11420653	-	MTEa	LTR	ERVL-MaLR	32.2	327	genome	16911	3	0.0177399
ptg000022l	11432299	11432375	+	MLT1D	LTR	ERVL-MaLR	23.7	76	genome	4819	1	0.0207512
ptg000022l	11436894	11436966	-	MTC	LTR	ERVL-MaLR	16.4	72	genome	25424	4	0.0157332
ptg000022l	11436962	11437084	-	MTC	LTR	ERVL-MaLR	14.7	122	genome	25424	4	0.0157332
ptg000022l	11439778	11440259	+	RLTR17B_Mm	LTR	ERVK	20.6	481	genome	47308	25	0.0528452
ptg000022l	11440386	11440840	+	RLTR17B_Mm	LTR	ERVK	17.3	454	genome	47308	25	0.0528452
ptg000022l	11441480	11441696	-	ORR1G	LTR	ERVL-MaLR	30.8	216	genome	5292	8	0.151172
ptg000022l	11441730	11441869	-	MLT1J1	LTR	ERVL-MaLR	28.7	139	genome	593	NA	NA
ptg000022l	11441979	11442216	-	MTD	LTR	ERVL-MaLR	21.8	237	genome	48596	4	0.00823113
ptg000022l	11447549	11447610	-	MER76	LTR	ERVL	25.8	61	genome	124	NA	NA
ptg000022l	11450098	11450399	-	MLT1F	LTR	ERVL-MaLR	30.2	301	genome	818	NA	NA
ptg000022l	11450523	11450591	-	ORR1C1	LTR	ERVL-MaLR	17.4	68	genome	8806	9	0.102203
ptg000022l	11452470	11453124	+	RLTR26	LTR	ERVK	12.8	654	genome	615	8	1.30081
ptg000022l	11456971	11457086	+	MTE2a	LTR	ERVL-MaLR	22	115	genome	13866	NA	NA
ptg000022l	11457087	11457435	-	MTD	LTR	ERVL-MaLR	24.2	348	genome	48596	4	0.00823113
ptg000022l	11457537	11457817	+	MTE2a	LTR	ERVL-MaLR	26.1	280	genome	13866	NA	NA
ptg000022l	11479818	11479911	-	ERVL-E-int	LTR	ERVL	33.7	93	genome	1167	1	0.0856898
ptg000022l	11479967	11480167	-	ERVL-E-int	LTR	ERVL	33.7	200	genome	1167	1	0.0856898
ptg000022l	11483440	11483683	-	ORR1G	LTR	ERVL-MaLR	29.6	243	genome	5292	8	0.151172
ptg000022l	11484250	11484348	+	ORR1E	LTR	ERVL-MaLR	23.5	98	genome	19703	NA	NA
ptg000022l	11484568	11484817	+	RMER6A	LTR	ERVK	12.9	249	genome	4625	108	2.33514
ptg000022l	11484900	11485370	+	RMER6A	LTR	ERVK	15.3	470	genome	4625	108	2.33514
ptg000022l	11486121	11486197	+	RLTR17B_Mm	LTR	ERVK	19.5	76	genome	47308	25	0.0528452
ptg000022l	11492224	11492441	+	MTD	LTR	ERVL-MaLR	27.2	217	genome	48596	4	0.00823113
ptg000022l	11495207	11495534	+	ORR1A2	LTR	ERVL-MaLR	13.9	327	genome	16534	2	0.0120963
ptg000022l	11495796	11495957	+	RLTR51A_Mm	LTR	ERVK	16.5	161	genome	3082	1	0.0324465
ptg000022l	11496032	11496138	+	RLTR51A_Mm	LTR	ERVK	17	106	genome	3082	1	0.0324465
ptg000022l	11501299	11501714	-	IAPLTR4_I	LTR	ERVK	7.2	415	genome	1409	2	0.141945
ptg000022l	11501717	11502414	-	IAPEz-int	LTR	ERVK	7.4	697	genome	4237	4	0.0944064
ptg000022l	11502397	11503931	-	IAPEz-int	LTR	ERVK	13.7	1534	genome	4237	4	0.0944064
ptg000022l	11512303	11512749	-	IAPA_MM-int	LTR	ERVK	6	446	genome	89	NA	NA
ptg000022l	11512751	11513165	-	IAPLTR2_Mm	LTR	ERVK	8.4	414	genome	885	2	0.225989
ptg000022l	11515095	11515325	+	RLTR13D6	LTR	ERVK	13.1	230	genome	832	NA	NA
ptg000022l	11520727	11521225	-	MT2_Mm	LTR	ERVL	1	498	genome	1962	1	0.0509684
ptg000022l	11534382	11534595	+	MTD	LTR	ERVL-MaLR	21	213	genome	48596	4	0.00823113
ptg000022l	11537647	11537932	+	MTD	LTR	ERVL-MaLR	21.6	285	genome	48596	4	0.00823113
ptg000022l	11539870	11539927	+	MLTR11B	LTR	ERVK	14	57	genome	2847	NA	NA
ptg000022l	11541689	11541757	-	RLTR20A4	LTR	ERVK	19.1	68	genome	12167	1	0.00821895
ptg000022l	11550772	11550820	+	RLTR20C1_MM	LTR	ERVK	16.3	48	genome	5470	1	0.0182815
ptg000022l	11557876	11558202	+	BGLII_B	LTR	ERVK	21.4	326	genome	1026	19	1.85185
ptg000022l	11561987	11562006	-	RLTR31D_MM	LTR	ERVK	16	19	genome	5976	NA	NA
ptg000022l	11562152	11562224	-	RLTR31D_MM	LTR	ERVK	16	72	genome	5976	NA	NA
ptg000022l	11562392	11562403	-	ORR1B1-int	LTR	ERVL-MaLR	16.3	11	genome	71667	64	0.0893019
ptg000022l	11566992	11567351	+	MTD	LTR	ERVL-MaLR	22.7	359	genome	48596	4	0.00823113
ptg000022l	11577322	11577405	-	MLT1A1	LTR	ERVL-MaLR	17.3	83	genome	5835	NA	NA
ptg000022l	11579208	11579426	+	MTD	LTR	ERVL-MaLR	20.1	218	genome	48596	4	0.00823113
ptg000022l	11581891	11582261	+	MTD	LTR	ERVL-MaLR	21.1	370	genome	48596	4	0.00823113
ptg000022l	11598310	11598512	-	MTD	LTR	ERVL-MaLR	19.5	202	genome	48596	4	0.00823113
ptg000022l	11598512	11598566	-	MTD	LTR	ERVL-MaLR	21.8	54	genome	48596	4	0.00823113
ptg000022l	11602857	11602998	-	ORR1B1-int	LTR	ERVL-MaLR	18.4	141	genome	71667	64	0.0893019
ptg000022l	11613163	11613531	+	MTE2a	LTR	ERVL-MaLR	29.4	368	genome	13866	NA	NA
ptg000022l	11613532	11613894	+	MTE2a	LTR	ERVL-MaLR	26.7	362	genome	13866	NA	NA
ptg000022l	11613897	11614248	+	MTE2a	LTR	ERVL-MaLR	31.8	351	genome	13866	NA	NA
ptg000022l	11614676	11614958	+	MTE2a	LTR	ERVL-MaLR	22.1	282	genome	13866	NA	NA
ptg000022l	11616202	11616374	+	ORR1D1	LTR	ERVL-MaLR	18.2	172	genome	22351	5	0.0223704
ptg000022l	11616399	11616605	+	ORR1D1	LTR	ERVL-MaLR	17.9	206	genome	22351	5	0.0223704
ptg000022l	11616807	11616864	+	LTR37A	LTR	ERV1	17.6	57	genome	364	NA	NA
ptg000022l	11617486	11617838	-	ORR1B2	LTR	ERVL-MaLR	18.1	352	genome	9245	NA	NA
ptg000022l	11617859	11617974	+	LTR37-int	LTR	ERV1	21.7	115	genome	321	NA	NA
ptg000022l	11618067	11618370	+	MLT2B1	LTR	ERVL	33.4	303	genome	1193	NA	NA
ptg000022l	11618784	11619178	-	MTA_Mm	LTR	ERVL-MaLR	4.6	394	genome	18538	54	0.291294
ptg000022l	11622654	11622931	+	RMER21B	LTR	ERV1	17	277	genome	1269	20	1.57604
ptg000022l	11624568	11625001	+	RLTR28	LTR	ERVL	17.8	433	genome	1916	NA	NA
ptg000022l	11625231	11625322	-	RLTR28	LTR	ERVL	14.8	91	genome	1916	NA	NA
ptg000022l	11631838	11631945	-	MER92-int	LTR	ERV1	28.7	107	genome	286	NA	NA
ptg000022l	11633981	11634056	-	MLT1-int	LTR	ERVL-MaLR	27.6	75	genome	251	NA	NA
ptg000022l	11635946	11636107	-	MLT1-int	LTR	ERVL-MaLR	26.6	161	genome	251	NA	NA
ptg000022l	11637797	11637978	+	MTD	LTR	ERVL-MaLR	19.9	181	genome	48596	4	0.00823113
ptg000022l	11645595	11645968	+	RLTR35B_MM	LTR	ERVL	17.8	373	genome	511	NA	NA
ptg000022l	11646253	11646477	-	MLT1F-int	LTR	ERVL-MaLR	32.1	224	genome	238	NA	NA
ptg000022l	11647770	11648237	-	MLT2B5	LTR	ERVL	35.5	467	genome	516	NA	NA
ptg000022l	11658372	11658814	+	RLTR19A	LTR	ERVK	17	442	genome	175	NA	NA
ptg000022l	11660382	11660752	+	MTD	LTR	ERVL-MaLR	27.8	370	genome	48596	4	0.00823113
ptg000022l	11666764	11666821	+	RLTR20C1_MM	LTR	ERVK	17.6	57	genome	5470	1	0.0182815
ptg000022l	11666853	11666870	+	RLTR20C1_MM	LTR	ERVK	17.6	17	genome	5470	1	0.0182815
ptg000022l	11666884	11667581	+	RMER6C	LTR	ERVK	16	697	genome	5435	2	0.0367985
ptg000022l	11668213	11668396	+	MTD	LTR	ERVL-MaLR	24	183	genome	48596	4	0.00823113
ptg000022l	11676043	11676379	+	MTD	LTR	ERVL-MaLR	23	336	genome	48596	4	0.00823113
ptg000022l	11678729	11679026	+	MTD	LTR	ERVL-MaLR	24	297	genome	48596	4	0.00823113
ptg000022l	11680723	11681157	-	MTE2b	LTR	ERVL-MaLR	19.7	434	genome	15476	NA	NA
ptg000022l	11683631	11683819	-	ORR1D1	LTR	ERVL-MaLR	20.1	188	genome	22351	5	0.0223704
ptg000022l	11683828	11685077	-	ORR1D1	LTR	ERVL-MaLR	18.9	1249	genome	22351	5	0.0223704
ptg000022l	11685422	11685660	-	ORR1D1	LTR	ERVL-MaLR	19	238	genome	22351	5	0.0223704
ptg000022l	11685723	11685893	-	ORR1D1	LTR	ERVL-MaLR	19	170	genome	22351	5	0.0223704
ptg000022l	11688846	11689046	-	MTD	LTR	ERVL-MaLR	24	200	genome	48596	4	0.00823113
ptg000022l	11691037	11691141	-	ORR1F	LTR	ERVL-MaLR	26.7	104	genome	14518	15	0.10332
ptg000022l	11691213	11691307	-	ORR1F	LTR	ERVL-MaLR	26.7	94	genome	14518	15	0.10332
ptg000022l	11691547	11691633	-	MLT2B2	LTR	ERVL	27.1	86	genome	1254	NA	NA
ptg000022l	11691956	11692026	-	RMER12	LTR	ERVK	17.5	70	genome	3682	NA	NA
ptg000022l	11692060	11692105	-	RMER12	LTR	ERVK	14.3	45	genome	3682	NA	NA
ptg000022l	11695584	11695653	-	MLT1E3	LTR	ERVL-MaLR	24.6	69	genome	502	NA	NA
ptg000022l	11703779	11703955	+	MTD	LTR	ERVL-MaLR	16.6	176	genome	48596	4	0.00823113
ptg000022l	11704940	11705024	+	MLT1H	LTR	ERVL-MaLR	20.7	84	genome	867	NA	NA
ptg000022l	11705431	11705470	-	MLT1J2	LTR	ERVL-MaLR	15	39	genome	417	NA	NA
ptg000022l	11712729	11712748	-	RLTR20C1_MM	LTR	ERVK	10.9	19	genome	5470	1	0.0182815
ptg000022l	11712807	11712847	-	RLTR20C1_MM	LTR	ERVK	5.7	40	genome	5470	1	0.0182815
ptg000022l	11713829	11713953	-	RLTR17B_Mm	LTR	ERVK	25.1	124	genome	47308	25	0.0528452
ptg000022l	11713999	11714060	+	RLTR17B_Mm	LTR	ERVK	27.5	61	genome	47308	25	0.0528452
ptg000022l	11714333	11714636	-	MLT1H	LTR	ERVL-MaLR	33.4	303	genome	867	NA	NA
ptg000022l	11715193	11715295	-	RLTR17B_Mm	LTR	ERVK	23.5	102	genome	47308	25	0.0528452
ptg000022l	11726039	11726433	-	MTA_Mm	LTR	ERVL-MaLR	5.3	394	genome	18538	54	0.291294
ptg000022l	11729670	11730049	+	MLT1B	LTR	ERVL-MaLR	35.2	379	genome	5679	3	0.0528262
ptg000022l	11734386	11734503	-	ORR1B1-int	LTR	ERVL-MaLR	19.5	117	genome	71667	64	0.0893019
ptg000022l	11735415	11735739	+	ORR1G	LTR	ERVL-MaLR	28.7	324	genome	5292	8	0.151172
ptg000022l	11739272	11739669	-	MTB	LTR	ERVL-MaLR	7.6	397	genome	7979	1	0.0125329
ptg000022l	11739670	11740824	-	MTB	LTR	ERVL-MaLR	11.4	1154	genome	7979	1	0.0125329
ptg000022l	11740824	11741220	-	MTB	LTR	ERVL-MaLR	6.8	396	genome	7979	1	0.0125329
ptg000022l	11746318	11746397	+	MLT1A0	LTR	ERVL-MaLR	30	79	genome	6155	NA	NA
ptg000022l	11746508	11746849	-	MTEa	LTR	ERVL-MaLR	24.6	341	genome	16911	3	0.0177399
ptg000022l	11748247	11748386	+	RLTR20C1_MM	LTR	ERVK	25.1	139	genome	5470	1	0.0182815
ptg000022l	11754975	11755171	-	MURVY-LTR	LTR	ERV1	7.6	196	genome	713	NA	NA
ptg000022l	11755222	11755438	-	MURVY-LTR	LTR	ERV1	4.5	216	genome	713	NA	NA
ptg000022l	11759722	11760083	-	ORR1B2	LTR	ERVL-MaLR	13.6	361	genome	9245	NA	NA
ptg000022l	11762500	11762883	-	IAPEY_LTR	LTR	ERVK	3.6	383	genome	475	NA	NA
ptg000022l	11762884	11770401	-	IAPEy-int	LTR	ERVK	2.4	7517	genome	690	6	0.869565
ptg000022l	11770402	11770785	-	IAPEY_LTR	LTR	ERVK	3.1	383	genome	475	NA	NA
ptg000022l	11775974	11776144	+	MLT1J	LTR	ERVL-MaLR	33.1	170	genome	1084	NA	NA
ptg000022l	11778109	11778193	+	MLT1J-int	LTR	ERVL-MaLR	26.2	84	genome	161	NA	NA
ptg000022l	11792022	11792291	-	RMER2	LTR	ERV1	23.8	269	genome	2081	NA	NA
ptg000022l	11796046	11796966	+	RMER13B	LTR	ERVK	16.2	920	genome	2231	NA	NA
ptg000022l	11797242	11797677	+	MMERGLN_LTR	LTR	ERV1	1.6	435	genome	641	6	0.936037
ptg000022l	11797678	11805221	+	MMERGLN-int	LTR	ERV1	10	7543	genome	1078	2	0.185529
ptg000022l	11805222	11805654	+	MMERGLN_LTR	LTR	ERV1	2.4	432	genome	641	6	0.936037
ptg000022l	11806246	11806455	+	RMER4B	LTR	ERVK	12.4	209	genome	4988	NA	NA
ptg000022l	11806597	11806800	+	RMER4B	LTR	ERVK	24.2	203	genome	4988	NA	NA
ptg000022l	11807900	11807929	-	ORR1B1-int	LTR	ERVL-MaLR	19	29	genome	71667	64	0.0893019
ptg000022l	11808207	11808633	+	MT2A	LTR	ERVL	21.1	426	genome	7483	22	0.294
ptg000022l	11808686	11808750	+	MLT2C2	LTR	ERVL	18.5	64	genome	530	NA	NA
ptg000022l	11809610	11809938	+	MTE2b	LTR	ERVL-MaLR	20.6	328	genome	15476	NA	NA
ptg000022l	11810950	11811100	-	ORR1B1-int	LTR	ERVL-MaLR	24.8	150	genome	71667	64	0.0893019
ptg000022l	11813338	11813698	+	MTB	LTR	ERVL-MaLR	5.8	360	genome	7979	1	0.0125329
ptg000022l	11814967	11815053	+	MLT1D	LTR	ERVL-MaLR	30.2	86	genome	4819	1	0.0207512
ptg000022l	11818817	11818889	-	LTR79	LTR	ERVL	22.2	72	genome	109	NA	NA
ptg000022l	11819960	11819979	+	ORR1B1-int	LTR	ERVL-MaLR	14.7	19	genome	71667	64	0.0893019
ptg000022l	11820530	11820626	-	MLTR11A	LTR	ERVK	13.1	96	genome	2007	NA	NA
ptg000022l	11820637	11820792	-	RLTR49	LTR	ERVK	16.5	155	genome	868	NA	NA
ptg000022l	11820789	11820894	-	RLTR49	LTR	ERVK	14.3	105	genome	868	NA	NA
ptg000022l	11820889	11821044	-	MLTR11A	LTR	ERVK	12.4	155	genome	2007	NA	NA
ptg000022l	11825563	11826014	+	RLTR28B	LTR	ERVL	24.9	451	genome	444	NA	NA
ptg000022l	11826510	11826655	-	MLT1D	LTR	ERVL-MaLR	26.9	145	genome	4819	1	0.0207512
ptg000022l	11831160	11832268	+	RMER17A-int	LTR	ERVK	8.8	1108	genome	505	NA	NA
ptg000022l	11832270	11832596	+	RMER17A	LTR	ERVK	8.8	326	genome	2139	8	0.374007
ptg000022l	11832688	11833072	+	RMER17A	LTR	ERVK	8.8	384	genome	2139	8	0.374007
ptg000022l	11841481	11841887	+	RLTR44E	LTR	ERVK	8.9	406	genome	104	1	0.961538
ptg000022l	11841895	11842062	+	RLTR44-int	LTR	ERVK	15.9	167	genome	429	NA	NA
ptg000022l	11842338	11843837	+	RLTR44-int	LTR	ERVK	5	1499	genome	429	NA	NA
ptg000022l	11844197	11844231	+	RLTR44-int	LTR	ERVK	8.6	34	genome	429	NA	NA
ptg000022l	11848087	11848199	-	RLTR13B1	LTR	ERVK	14.3	112	genome	582	NA	NA
ptg000022l	11848185	11848392	-	RLTR13B1	LTR	ERVK	8.8	207	genome	582	NA	NA
ptg000022l	11854407	11854541	-	RLTR13B1	LTR	ERVK	4.4	134	genome	582	NA	NA
ptg000022l	11854531	11855058	-	RLTR13B4	LTR	ERVK	8.6	527	genome	384	1	0.260417
ptg000022l	11862437	11862791	-	RLTR10D	LTR	ERVK	7.1	354	genome	449	NA	NA
ptg000022l	11862792	11863870	-	IAP-d-int	LTR	ERVK	9	1078	genome	899	NA	NA
ptg000022l	11863909	11869198	-	IAP-d-int	LTR	ERVK	4	5289	genome	899	NA	NA
ptg000022l	11869185	11869530	-	RLTR10D	LTR	ERVK	7	345	genome	449	NA	NA
ptg000022l	11878591	11878932	+	IAPLTR2b	LTR	ERVK	8.5	341	genome	1870	1	0.0534759
ptg000022l	11878928	11879886	+	IAPEz-int	LTR	ERVK	9.2	958	genome	4237	4	0.0944064
ptg000022l	11879858	11879954	-	IAPLTR2a2_Mm	LTR	ERVK	5.7	96	genome	413	NA	NA
ptg000022l	11891971	11892015	+	ORR1B1-int	LTR	ERVL-MaLR	20	44	genome	71667	64	0.0893019
ptg000022l	11899365	11899739	+	ORR1D2	LTR	ERVL-MaLR	22.8	374	genome	15632	57	0.364637
ptg000022l	11904555	11905163	+	RLTR26C_MM	LTR	ERVK	20	608	genome	397	NA	NA
ptg000022l	11906076	11906283	+	ORR1F	LTR	ERVL-MaLR	28.6	207	genome	14518	15	0.10332
ptg000022l	11906509	11906672	+	ORR1B1-int	LTR	ERVL-MaLR	17.9	163	genome	71667	64	0.0893019
ptg000022l	11908343	11908562	+	MLT1B	LTR	ERVL-MaLR	28.2	219	genome	5679	3	0.0528262
ptg000022l	11910048	11910124	-	MLT1A	LTR	ERVL-MaLR	27.3	76	genome	4031	NA	NA
ptg000022l	11910226	11910382	+	MLT1H	LTR	ERVL-MaLR	31.8	156	genome	867	NA	NA
ptg000022l	11911052	11911461	-	MLT1C2	LTR	ERVL-MaLR	27.6	409	genome	4450	NA	NA
ptg000022l	11914311	11914772	+	RMER3D-int	LTR	ERVK	9.5	461	genome	2331	6	0.2574
ptg000022l	11914774	11915325	+	MLTR31D_MM	LTR	ERVK	11	551	genome	288	NA	NA
ptg000022l	11915522	11915615	-	ORR1C2	LTR	ERVL-MaLR	22.8	93	genome	12029	NA	NA
ptg000022l	11915665	11915951	-	ORR1C2	LTR	ERVL-MaLR	22.8	286	genome	12029	NA	NA
ptg000022l	11915962	11916241	-	ORR1C2	LTR	ERVL-MaLR	14.7	279	genome	12029	NA	NA
ptg000022l	11916242	11916575	+	RMER17B2	LTR	ERVK	19.9	333	genome	1865	14	0.75067
ptg000022l	11916633	11917001	+	RMER17B2	LTR	ERVK	19.9	368	genome	1865	14	0.75067
ptg000022l	11917050	11917238	+	RMER13B	LTR	ERVK	23.3	188	genome	2231	NA	NA
ptg000022l	11917240	11917299	-	ORR1D1	LTR	ERVL-MaLR	5	59	genome	22351	5	0.0223704
ptg000022l	11918189	11918703	-	RMER4B	LTR	ERVK	13.4	514	genome	4988	NA	NA
ptg000022l	11921425	11921632	-	MTE2b	LTR	ERVL-MaLR	25	207	genome	15476	NA	NA
ptg000022l	11921633	11922144	-	RLTR12A	LTR	ERVK	21.3	511	genome	884	NA	NA
ptg000022l	11926169	11926329	+	LTR16A	LTR	ERVL	29	160	genome	312	NA	NA
ptg000022l	11926849	11927248	+	RLTR9E	LTR	ERVK	8.6	399	genome	1210	NA	NA
ptg000022l	11927249	11927600	+	MMERVK9C_I	LTR	ERVK	16.8	351	genome	1344	1	0.0744048
ptg000022l	11927637	11927997	+	MMERVK9C_I	LTR	ERVK	7.2	360	genome	1344	1	0.0744048
ptg000022l	11928014	11928501	-	RLTR1C	LTR	ERV1	6.6	487	genome	638	NA	NA
ptg000022l	11928502	11928646	-	RLTR1B-int	LTR	ERV1	10.1	144	genome	1376	5	0.363372
ptg000022l	11928638	11928678	-	RLTR1B-int	LTR	ERV1	7.3	40	genome	1376	5	0.363372
ptg000022l	11928679	11929080	-	MTA_Mm	LTR	ERVL-MaLR	6.6	401	genome	18538	54	0.291294
ptg000022l	11929081	11930180	-	MTA_Mm	LTR	ERVL-MaLR	5.3	1099	genome	18538	54	0.291294
ptg000022l	11930181	11930579	-	MTA_Mm	LTR	ERVL-MaLR	5.8	398	genome	18538	54	0.291294
ptg000022l	11930580	11930853	-	RLTR1B-int	LTR	ERV1	9.1	273	genome	1376	5	0.363372
ptg000022l	11931799	11933408	-	MMVL30-int	LTR	ERV1	10.9	1609	genome	1012	3	0.296443
ptg000022l	11933409	11933761	+	IAPLTR1a_Mm	LTR	ERVK	3	352	genome	1067	2	0.187441
ptg000022l	11933762	11935054	+	IAPEz-int	LTR	ERVK	6.9	1292	genome	4237	4	0.0944064
ptg000022l	11935054	11938327	+	IAPEz-int	LTR	ERVK	1.4	3273	genome	4237	4	0.0944064
ptg000022l	11938328	11938680	+	IAPLTR1a_Mm	LTR	ERVK	3	352	genome	1067	2	0.187441
ptg000022l	11938681	11938857	-	MMVL30-int	LTR	ERV1	3.5	176	genome	1012	3	0.296443
ptg000022l	11939143	11939433	-	MMVL30-int	LTR	ERV1	12.3	290	genome	1012	3	0.296443
ptg000022l	11939470	11940185	-	MMVL30-int	LTR	ERV1	8.1	715	genome	1012	3	0.296443
ptg000022l	11940601	11940672	-	MMVL30-int	LTR	ERV1	15.3	71	genome	1012	3	0.296443
ptg000022l	11940665	11940936	-	RLTR1C	LTR	ERV1	0.8	271	genome	638	NA	NA
ptg000022l	11940943	11942368	+	MMERVK9C_I	LTR	ERVK	8.2	1425	genome	1344	1	0.0744048
ptg000022l	11942370	11942461	+	MMERVK9C_I	LTR	ERVK	13.3	91	genome	1344	1	0.0744048
ptg000022l	11942520	11942707	+	MMERVK9C_I	LTR	ERVK	5.3	187	genome	1344	1	0.0744048
ptg000022l	11942708	11943017	+	RLTR10	LTR	ERVK	5.8	309	genome	2828	3	0.106082
ptg000022l	11943008	11943135	+	RLTR10	LTR	ERVK	6.3	127	genome	2828	3	0.106082
ptg000022l	11943138	11944059	+	RLTR10-int	LTR	ERVK	3.5	921	genome	2604	6	0.230415
ptg000022l	11944107	11944161	+	MMERVK10C-int	LTR	ERVK	23.6	54	genome	3141	5	0.159185
ptg000022l	11944154	11944510	+	RLTR10-int	LTR	ERVK	1.7	356	genome	2604	6	0.230415
ptg000022l	11944554	11945176	+	RLTR10-int	LTR	ERVK	1.7	622	genome	2604	6	0.230415
ptg000022l	11945176	11945485	+	RLTR10	LTR	ERVK	5.8	309	genome	2828	3	0.106082
ptg000022l	11945476	11945603	+	RLTR10	LTR	ERVK	6.3	127	genome	2828	3	0.106082
ptg000022l	11945606	11948731	+	ETnERV2-int	LTR	ERVK	7.7	3125	genome	1769	NA	NA
ptg000022l	11948732	11949136	+	RLTR9E	LTR	ERVK	8.4	404	genome	1210	NA	NA
ptg000022l	11949307	11949674	+	MTD	LTR	ERVL-MaLR	21	367	genome	48596	4	0.00823113
ptg000022l	11951757	11952453	+	RMER12C	LTR	ERVK	9.7	696	genome	7405	5	0.0675219
ptg000022l	11952493	11952511	+	RMER12C	LTR	ERVK	9.7	18	genome	7405	5	0.0675219
ptg000022l	11952576	11952882	+	RMER12C	LTR	ERVK	9.7	306	genome	7405	5	0.0675219
ptg000022l	11953022	11953211	+	RLTR17B_Mm	LTR	ERVK	20.6	189	genome	47308	25	0.0528452
ptg000022l	11953251	11953403	-	LTR33A	LTR	ERVL	23.6	152	genome	184	NA	NA
ptg000022l	11965682	11965784	-	MLT1E1A	LTR	ERVL-MaLR	24.3	102	genome	632	NA	NA
ptg000022l	11974020	11974134	-	MTD	LTR	ERVL-MaLR	23.2	114	genome	48596	4	0.00823113
ptg000022l	11983318	11983642	+	MTE2a	LTR	ERVL-MaLR	24.5	324	genome	13866	NA	NA
ptg000022l	11985728	11986113	-	MTB_Mm	LTR	ERVL-MaLR	7.1	385	genome	5375	NA	NA
ptg000022l	11990790	11990807	+	ORR1B1-int	LTR	ERVL-MaLR	13.9	17	genome	71667	64	0.0893019
ptg000022l	12004310	12004608	-	IAP5-Mm_LTR	LTR	ERVK	11.8	298	genome	223	10	4.4843
ptg000022l	12011070	12011305	+	RMER4B	LTR	ERVK	23.3	235	genome	4988	NA	NA
ptg000022l	12012738	12012829	+	ORR1G	LTR	ERVL-MaLR	26.7	91	genome	5292	8	0.151172
ptg000022l	12012926	12013079	+	ORR1G	LTR	ERVL-MaLR	25.9	153	genome	5292	8	0.151172
ptg000022l	12013231	12013335	-	MTEb	LTR	ERVL-MaLR	26.6	104	genome	10728	19	0.177107
ptg000022l	12041454	12042068	-	RLTR26C_MM	LTR	ERVK	19.8	614	genome	397	NA	NA
ptg000022l	12049893	12049958	+	MER92-int	LTR	ERV1	21.2	65	genome	286	NA	NA
ptg000022l	12053818	12054208	+	RLTR10A	LTR	ERVK	4.9	390	genome	723	NA	NA
ptg000022l	12054560	12054717	+	MER92-int	LTR	ERV1	29.1	157	genome	286	NA	NA
ptg000022l	12061570	12061709	-	MLT1H	LTR	ERVL-MaLR	32.1	139	genome	867	NA	NA
ptg000022l	12061811	12061887	+	MLT1A0	LTR	ERVL-MaLR	29.9	76	genome	6155	NA	NA
ptg000022l	12062806	12062933	-	MTE2b	LTR	ERVL-MaLR	24.7	127	genome	15476	NA	NA
ptg000022l	12063364	12063583	-	MLT1B	LTR	ERVL-MaLR	27.7	219	genome	5679	3	0.0528262
ptg000022l	12064000	12064502	-	ERVB4_2-LTR_MM	LTR	ERVK	6.7	502	genome	215	NA	NA
ptg000022l	12064503	12065713	-	RLTR45-int	LTR	ERVK	3.7	1210	genome	721	NA	NA
ptg000022l	12065702	12068550	-	RLTR45-int	LTR	ERVK	6.6	2848	genome	721	NA	NA
ptg000022l	12068534	12069887	-	RLTR45-int	LTR	ERVK	3.9	1353	genome	721	NA	NA
ptg000022l	12069882	12071246	-	RLTR45-int	LTR	ERVK	6.1	1364	genome	721	NA	NA
ptg000022l	12071247	12071756	-	ERVB4_2-LTR_MM	LTR	ERVK	6.6	509	genome	215	NA	NA
ptg000022l	12073441	12073583	-	ORR1B1-int	LTR	ERVL-MaLR	18	142	genome	71667	64	0.0893019
ptg000022l	12073829	12074038	-	ORR1F	LTR	ERVL-MaLR	27.4	209	genome	14518	15	0.10332
ptg000022l	12074945	12075557	-	RLTR26C_MM	LTR	ERVK	20.4	612	genome	397	NA	NA
ptg000022l	12077079	12077649	+	IAP1-MM_LTR	LTR	ERVK	12	570	genome	410	NA	NA
ptg000022l	12077802	12078425	+	IAP1-MM_I	LTR	ERVK	21.9	623	genome	304	NA	NA
ptg000022l	12078422	12080690	+	IAP1-MM_I	LTR	ERVK	5	2268	genome	304	NA	NA
ptg000022l	12080691	12080993	+	IAP1-MM_LTR	LTR	ERVK	11.4	302	genome	410	NA	NA
ptg000022l	12086712	12087086	-	ORR1D2	LTR	ERVL-MaLR	23.1	374	genome	15632	57	0.364637
ptg000022l	12094378	12094424	-	ORR1B1-int	LTR	ERVL-MaLR	21.3	46	genome	71667	64	0.0893019
ptg000022l	12111376	12111582	-	ORR1G	LTR	ERVL-MaLR	24.5	206	genome	5292	8	0.151172
ptg000022l	12112550	12112638	-	ORR1D2	LTR	ERVL-MaLR	22.5	88	genome	15632	57	0.364637
ptg000022l	12113102	12113206	-	ORR1D2	LTR	ERVL-MaLR	27.6	104	genome	15632	57	0.364637
ptg000022l	12113430	12113583	-	ORR1D2	LTR	ERVL-MaLR	30.7	153	genome	15632	57	0.364637
ptg000022l	12122258	12122592	+	MTE2a	LTR	ERVL-MaLR	25	334	genome	13866	NA	NA
ptg000022l	12123912	12124091	+	RLTR17B_Mm	LTR	ERVK	22.6	179	genome	47308	25	0.0528452
ptg000022l	12165131	12165320	+	MLT2B4	LTR	ERVL	25.8	189	genome	1185	NA	NA
ptg000022l	12174740	12174768	-	MT2B	LTR	ERVL	22	28	genome	11378	11	0.0966778
ptg000022l	12176195	12176305	+	ORR1A3-int	LTR	ERVL-MaLR	15.3	110	genome	9825	16	0.16285
ptg000022l	12176301	12176367	+	ORR1A3-int	LTR	ERVL-MaLR	19.4	66	genome	9825	16	0.16285
ptg000022l	12177162	12177493	+	ORR1A4	LTR	ERVL-MaLR	13.4	331	genome	9048	1	0.0110522
ptg000022l	12177494	12177802	+	ORR1A4	LTR	ERVL-MaLR	20.1	308	genome	9048	1	0.0110522
ptg000022l	12177799	12179113	+	ORR1A4	LTR	ERVL-MaLR	12.9	1314	genome	9048	1	0.0110522
ptg000022l	12179109	12179464	+	ORR1A4	LTR	ERVL-MaLR	15.4	355	genome	9048	1	0.0110522
ptg000022l	12179889	12179983	+	ORR1G	LTR	ERVL-MaLR	20.9	94	genome	5292	8	0.151172
ptg000022l	12180820	12180968	+	ORR1F	LTR	ERVL-MaLR	29	148	genome	14518	15	0.10332
ptg000022l	12181309	12181795	+	MT2_Mm	LTR	ERVL	2.7	486	genome	1962	1	0.0509684
ptg000022l	12182534	12182700	-	ORR1E	LTR	ERVL-MaLR	35.1	166	genome	19703	NA	NA
ptg000022l	12182701	12182909	+	MTC	LTR	ERVL-MaLR	18.6	208	genome	25424	4	0.0157332
ptg000022l	12183137	12183347	+	MTC	LTR	ERVL-MaLR	16.9	210	genome	25424	4	0.0157332
ptg000022l	12183386	12183581	-	ORR1E	LTR	ERVL-MaLR	27.9	195	genome	19703	NA	NA
ptg000022l	12185545	12185924	-	LTR72_RN	LTR	ERV1	23.7	379	genome	808	NA	NA
ptg000022l	12185921	12186044	-	LTR72_RN	LTR	ERV1	19.4	123	genome	808	NA	NA
ptg000022l	12192940	12193292	+	RMER19C	LTR	ERVK	20.9	352	genome	3081	NA	NA
ptg000022l	12205664	12205958	-	MTE2b	LTR	ERVL-MaLR	20.9	294	genome	15476	NA	NA
ptg000022l	12220099	12220140	+	MTD	LTR	ERVL-MaLR	14.3	41	genome	48596	4	0.00823113
ptg000022l	12220754	12221065	+	MTD	LTR	ERVL-MaLR	27.1	311	genome	48596	4	0.00823113
ptg000022l	12221310	12221638	+	MTD	LTR	ERVL-MaLR	24.9	328	genome	48596	4	0.00823113
ptg000022l	12221988	12222324	-	ORR1D1	LTR	ERVL-MaLR	18.7	336	genome	22351	5	0.0223704
ptg000022l	12224836	12225033	+	ORR1F	LTR	ERVL-MaLR	31.9	197	genome	14518	15	0.10332
ptg000022l	12225083	12225501	+	MTD	LTR	ERVL-MaLR	18.5	418	genome	48596	4	0.00823113
ptg000022l	12229278	12229568	+	MER68	LTR	ERVL	26.1	290	genome	426	NA	NA
ptg000022l	12231050	12231227	+	MER68	LTR	ERVL	37.1	177	genome	426	NA	NA
ptg000022l	12235683	12236096	-	MTB_Mm	LTR	ERVL-MaLR	11.2	413	genome	5375	NA	NA
ptg000022l	12239227	12239407	-	MTD	LTR	ERVL-MaLR	16.3	180	genome	48596	4	0.00823113
ptg000022l	12243957	12244235	-	ORR1F	LTR	ERVL-MaLR	23.7	278	genome	14518	15	0.10332
ptg000022l	12251347	12251435	-	MTA_Mm	LTR	ERVL-MaLR	0	88	genome	18538	54	0.291294
ptg000022l	12260725	12260828	-	ORR1B1-int	LTR	ERVL-MaLR	22.1	103	genome	71667	64	0.0893019
ptg000022l	12270468	12270619	+	RLTR42-int	LTR	ERVK	27.8	151	genome	2766	1	0.0361533
ptg000022l	12270659	12270810	+	RLTR42-int	LTR	ERVK	32.9	151	genome	2766	1	0.0361533
ptg000022l	12272828	12273209	-	MTB_Mm	LTR	ERVL-MaLR	12.8	381	genome	5375	NA	NA
ptg000022l	12273502	12273583	-	RMER19B2	LTR	ERVK	7.3	81	genome	2384	NA	NA
ptg000022l	12273587	12273721	+	MTD	LTR	ERVL-MaLR	20.1	134	genome	48596	4	0.00823113
ptg000022l	12274566	12274816	+	ORR1F	LTR	ERVL-MaLR	25.7	250	genome	14518	15	0.10332
ptg000022l	12275704	12276064	-	MTC	LTR	ERVL-MaLR	20	360	genome	25424	4	0.0157332
ptg000022l	12276492	12276970	+	RLTR30E_MM	LTR	ERV1	10.1	478	genome	293	NA	NA
ptg000022l	12282005	12282274	+	RMER19A	LTR	ERVK	18.8	269	genome	1997	NA	NA
ptg000022l	12284804	12285184	+	RLTR10A	LTR	ERVK	10.3	380	genome	723	NA	NA
ptg000022l	12287032	12287198	+	ORR1G	LTR	ERVL-MaLR	30.1	166	genome	5292	8	0.151172
ptg000022l	12287219	12287345	+	ORR1G	LTR	ERVL-MaLR	21.3	126	genome	5292	8	0.151172
ptg000022l	12289749	12289864	-	ORR1C1	LTR	ERVL-MaLR	13.8	115	genome	8806	9	0.102203
ptg000022l	12289866	12291293	-	ORR1C1	LTR	ERVL-MaLR	17	1427	genome	8806	9	0.102203
ptg000022l	12291307	12291599	-	ORR1C1	LTR	ERVL-MaLR	21.5	292	genome	8806	9	0.102203
ptg000022l	12306047	12306422	+	RMER10B	LTR	ERVL	12.3	375	genome	3001	3	0.0999667
ptg000022l	12311735	12312540	-	RLTR33	LTR	ERVK	10.7	805	genome	1271	NA	NA
ptg000022l	12322337	12322968	+	RMER19B2	LTR	ERVK	21.7	631	genome	2384	NA	NA
ptg000022l	12331867	12332129	-	MLT1B	LTR	ERVL-MaLR	26.7	262	genome	5679	3	0.0528262
ptg000022l	12332821	12332994	+	RLTR42-int	LTR	ERVK	23.2	173	genome	2766	1	0.0361533
ptg000022l	12333174	12333491	+	IAPLTR2b	LTR	ERVK	3.5	317	genome	1870	1	0.0534759
ptg000022l	12334965	12335078	-	ERV3-16A3_LTR	LTR	ERVL	26.1	113	genome	104	NA	NA
ptg000022l	12340111	12340244	-	LTR16A1	LTR	ERVL	30.3	133	genome	221	NA	NA
ptg000022l	12343544	12343715	-	MTEa	LTR	ERVL-MaLR	32.5	171	genome	16911	3	0.0177399
ptg000022l	12345883	12346277	-	MTD	LTR	ERVL-MaLR	21.1	394	genome	48596	4	0.00823113
ptg000022l	12386574	12386860	+	MTD	LTR	ERVL-MaLR	23.9	286	genome	48596	4	0.00823113
ptg000022l	12387035	12387186	+	MTC-int	LTR	ERVL-MaLR	27.6	151	genome	1695	NA	NA
ptg000022l	12388541	12388849	-	MLTR14	LTR	ERV1	31.2	308	genome	5549	18	0.324383
ptg000022l	12389294	12389596	-	MLT2D	LTR	ERVL	28.3	302	genome	1201	NA	NA
ptg000022l	12391579	12391649	+	RLTR20A4	LTR	ERVK	8.8	70	genome	12167	1	0.00821895
ptg000022l	12391834	12391943	+	RLTR31D_MM	LTR	ERVK	9.5	109	genome	5976	NA	NA
ptg000022l	12403561	12403628	-	MTE-int	LTR	ERVL-MaLR	23.5	67	genome	5209	NA	NA
ptg000022l	12403715	12404102	+	MTA_Mm	LTR	ERVL-MaLR	2.6	387	genome	18538	54	0.291294
ptg000022l	12405736	12406088	+	MTD	LTR	ERVL-MaLR	22.1	352	genome	48596	4	0.00823113
ptg000022l	12407078	12407130	+	MLT1F2	LTR	ERVL-MaLR	24.5	52	genome	1100	NA	NA
ptg000022l	12409180	12409470	+	ERVB4_1B-I_MM	LTR	ERVK	15.2	290	genome	1069	7	0.654818
ptg000022l	12409496	12411162	+	ERVB4_1B-I_MM	LTR	ERVK	8.4	1666	genome	1069	7	0.654818
ptg000022l	12411173	12412049	+	RLTR13D6	LTR	ERVK	12.5	876	genome	832	NA	NA
ptg000022l	12417781	12419906	-	ORR1A0	LTR	ERVL-MaLR	5.7	2125	genome	2437	14	0.574477
ptg000022l	12419907	12420252	-	ORR1A0	LTR	ERVL-MaLR	2.3	345	genome	2437	14	0.574477
ptg000022l	12422915	12423757	-	RLTR13B2	LTR	ERVK	5.2	842	genome	316	NA	NA
ptg000022l	12425391	12425595	+	ORR1D2	LTR	ERVL-MaLR	24.8	204	genome	15632	57	0.364637
ptg000022l	12425812	12426722	+	ORR1D2	LTR	ERVL-MaLR	23.2	910	genome	15632	57	0.364637
ptg000022l	12426892	12427025	+	ORR1D2	LTR	ERVL-MaLR	21.6	133	genome	15632	57	0.364637
ptg000022l	12427005	12427346	+	ORR1D2	LTR	ERVL-MaLR	27.8	341	genome	15632	57	0.364637
ptg000022l	12431873	12432248	-	ORR1D2	LTR	ERVL-MaLR	27.6	375	genome	15632	57	0.364637
ptg000022l	12432435	12432572	-	LTR65	LTR	ERV1	23.9	137	genome	95	NA	NA
ptg000022l	12433143	12433234	+	ORR1A2	LTR	ERVL-MaLR	15.2	91	genome	16534	2	0.0120963
ptg000022l	12433235	12433251	+	ORR1A2	LTR	ERVL-MaLR	18.4	16	genome	16534	2	0.0120963
ptg000022l	12433585	12433839	+	ORR1A2	LTR	ERVL-MaLR	10.9	254	genome	16534	2	0.0120963
ptg000022l	12434086	12436168	+	ORR1A2	LTR	ERVL-MaLR	13.6	2082	genome	16534	2	0.0120963
ptg000022l	12440196	12440926	+	ORR1D2	LTR	ERVL-MaLR	20.7	730	genome	15632	57	0.364637
ptg000022l	12441079	12441220	+	ORR1D2	LTR	ERVL-MaLR	24.9	141	genome	15632	57	0.364637
ptg000022l	12441221	12441547	+	ORR1D2	LTR	ERVL-MaLR	27.6	326	genome	15632	57	0.364637
ptg000022l	12448130	12448176	-	ORR1D1	LTR	ERVL-MaLR	17	46	genome	22351	5	0.0223704
ptg000022l	12452272	12452403	+	ORR1D2	LTR	ERVL-MaLR	28.4	131	genome	15632	57	0.364637
ptg000022l	12460487	12461729	-	ORR1C1	LTR	ERVL-MaLR	20.1	1242	genome	8806	9	0.102203
ptg000022l	12461730	12461798	-	ORR1C1	LTR	ERVL-MaLR	13	68	genome	8806	9	0.102203
ptg000022l	12463361	12463379	+	ORR1A2	LTR	ERVL-MaLR	18.3	18	genome	16534	2	0.0120963
ptg000022l	12463782	12463854	-	ORR1B1-int	LTR	ERVL-MaLR	21.9	72	genome	71667	64	0.0893019
ptg000022l	12467721	12468065	+	ORR1A2	LTR	ERVL-MaLR	13.2	344	genome	16534	2	0.0120963
ptg000022l	12470344	12470710	+	RMER19B	LTR	ERVK	15.3	366	genome	5546	NA	NA
ptg000022l	12470777	12470918	-	ORR1A3-int	LTR	ERVL-MaLR	25.8	141	genome	9825	16	0.16285
ptg000022l	12472278	12472396	+	LTR65	LTR	ERV1	26.4	118	genome	95	NA	NA
ptg000022l	12475600	12476197	-	RLTR19-int	LTR	ERVK	1.7	597	genome	3124	2	0.0640205
ptg000022l	12483581	12483944	-	ORR1B2	LTR	ERVL-MaLR	17.4	363	genome	9245	NA	NA
ptg000022l	12483983	12484180	-	ORR1D-int	LTR	ERVL-MaLR	37	197	genome	606	NA	NA
ptg000022l	12485920	12485977	-	MTC	LTR	ERVL-MaLR	12.1	57	genome	25424	4	0.0157332
ptg000022l	12492811	12493155	-	ORR1A2	LTR	ERVL-MaLR	14.1	344	genome	16534	2	0.0120963
ptg000022l	12496829	12496901	+	ORR1B1-int	LTR	ERVL-MaLR	21.9	72	genome	71667	64	0.0893019
ptg000022l	12498880	12498948	+	ORR1C1	LTR	ERVL-MaLR	13	68	genome	8806	9	0.102203
ptg000022l	12498949	12500194	+	ORR1C1	LTR	ERVL-MaLR	20	1245	genome	8806	9	0.102203
ptg000022l	12508285	12508416	-	ORR1D2	LTR	ERVL-MaLR	28.4	131	genome	15632	57	0.364637
ptg000022l	12512509	12512555	+	ORR1D1	LTR	ERVL-MaLR	17	46	genome	22351	5	0.0223704
ptg000022l	12517766	12517880	-	RMER17D2	LTR	ERVK	21.6	114	genome	1585	6	0.378549
ptg000022l	12520085	12522170	-	ORR1A2	LTR	ERVL-MaLR	12.8	2085	genome	16534	2	0.0120963
ptg000022l	12522410	12522649	-	ORR1A2	LTR	ERVL-MaLR	12.5	239	genome	16534	2	0.0120963
ptg000022l	12522821	12522869	-	ORR1A2	LTR	ERVL-MaLR	18.4	48	genome	16534	2	0.0120963
ptg000022l	12523427	12523564	+	LTR65	LTR	ERV1	23.9	137	genome	95	NA	NA
ptg000022l	12523751	12524128	+	ORR1D2	LTR	ERVL-MaLR	29.1	377	genome	15632	57	0.364637
ptg000022l	12526931	12526974	-	ORR1B1-int	LTR	ERVL-MaLR	26.3	43	genome	71667	64	0.0893019
ptg000022l	12528728	12528885	-	ORR1B1-int	LTR	ERVL-MaLR	18.4	157	genome	71667	64	0.0893019
ptg000022l	12530884	12531012	+	RLTR17B_Mm	LTR	ERVK	21.5	128	genome	47308	25	0.0528452
ptg000022l	12533047	12533110	-	RLTR20A2	LTR	ERVK	16.2	63	genome	442	NA	NA
ptg000022l	12533169	12533620	-	RLTR20A2	LTR	ERVK	16.2	451	genome	442	NA	NA
ptg000022l	12537151	12537477	-	MTEb	LTR	ERVL-MaLR	29.4	326	genome	10728	19	0.177107
ptg000022l	12537494	12537588	-	MTEb	LTR	ERVL-MaLR	20.4	94	genome	10728	19	0.177107
ptg000022l	12543555	12543870	-	RMER12C	LTR	ERVK	21.2	315	genome	7405	5	0.0675219
ptg000022l	12543935	12544148	-	RMER12C	LTR	ERVK	20.1	213	genome	7405	5	0.0675219
ptg000022l	12544160	12544774	-	RMER12C	LTR	ERVK	11.9	614	genome	7405	5	0.0675219
ptg000022l	12544877	12545042	+	MTE2b	LTR	ERVL-MaLR	24.7	165	genome	15476	NA	NA
ptg000022l	12545080	12545158	+	MTE2b	LTR	ERVL-MaLR	27.9	78	genome	15476	NA	NA
ptg000022l	12549666	12549808	+	ORR1F	LTR	ERVL-MaLR	31.7	142	genome	14518	15	0.10332
ptg000022l	12552996	12553485	-	RLTR18B	LTR	ERVK	17.9	489	genome	952	NA	NA
ptg000022l	12554504	12555154	+	RMER19B2	LTR	ERVK	23.9	650	genome	2384	NA	NA
ptg000022l	12559175	12559385	+	MTD	LTR	ERVL-MaLR	25.2	210	genome	48596	4	0.00823113
ptg000022l	12560944	12561293	-	ORR1E	LTR	ERVL-MaLR	33.4	349	genome	19703	NA	NA
ptg000022l	12561343	12561707	-	ORR1E	LTR	ERVL-MaLR	28.1	364	genome	19703	NA	NA
ptg000022l	12561762	12562062	+	MTE2b	LTR	ERVL-MaLR	25.7	300	genome	15476	NA	NA
ptg000022l	12566712	12567049	+	ORR1A4	LTR	ERVL-MaLR	8.2	337	genome	9048	1	0.0110522
ptg000022l	12570257	12570345	+	RLTR20A4	LTR	ERVK	20.6	88	genome	12167	1	0.00821895
ptg000022l	12572759	12573082	-	ORR1A2	LTR	ERVL-MaLR	8	323	genome	16534	2	0.0120963
ptg000022l	12579140	12579464	+	ORR1B1-int	LTR	ERVL-MaLR	15.6	324	genome	71667	64	0.0893019
ptg000022l	12579528	12579684	+	ORR1B1-int	LTR	ERVL-MaLR	15.6	156	genome	71667	64	0.0893019
ptg000022l	12580781	12582879	-	ORR1A2	LTR	ERVL-MaLR	12.6	2098	genome	16534	2	0.0120963
ptg000022l	12582884	12583237	-	ORR1A2	LTR	ERVL-MaLR	11.5	353	genome	16534	2	0.0120963
ptg000022l	12606473	12606639	+	ORR1C2	LTR	ERVL-MaLR	19.9	166	genome	12029	NA	NA
ptg000022l	12606671	12606840	+	ORR1C2	LTR	ERVL-MaLR	19.9	169	genome	12029	NA	NA
ptg000022l	12608114	12608518	+	ORR1B1	LTR	ERVL-MaLR	22.6	404	genome	17279	3	0.0173621
ptg000022l	12608639	12608726	+	RLTR11A2	LTR	ERVK	22.2	87	genome	2696	NA	NA
ptg000022l	12608727	12609072	+	ORR1A0	LTR	ERVL-MaLR	5.2	345	genome	2437	14	0.574477
ptg000022l	12609073	12610844	+	ORR1A0	LTR	ERVL-MaLR	5.1	1771	genome	2437	14	0.574477
ptg000022l	12610845	12611189	+	ORR1A0	LTR	ERVL-MaLR	4.9	344	genome	2437	14	0.574477
ptg000022l	12611190	12611469	+	RLTR11A2	LTR	ERVK	25.3	279	genome	2696	NA	NA
ptg000022l	12611470	12611704	-	ORR1A1	LTR	ERVL-MaLR	10.2	234	genome	4845	4	0.0825593
ptg000022l	12611719	12612244	-	ERVB4_1B-LTR_MM	LTR	ERVK	3.3	525	genome	774	1	0.129199
ptg000022l	12612258	12612920	-	ORR1A1	LTR	ERVL-MaLR	17.1	662	genome	4845	4	0.0825593
ptg000022l	12612925	12613282	-	ORR1A1	LTR	ERVL-MaLR	14.5	357	genome	4845	4	0.0825593
ptg000022l	12615815	12616200	-	RLTR44B	LTR	ERVK	12.4	385	genome	141	NA	NA
ptg000022l	12616202	12616319	-	RLTR44-int	LTR	ERVK	6.8	117	genome	429	NA	NA
ptg000022l	12616475	12617668	-	RLTR44-int	LTR	ERVK	4.9	1193	genome	429	NA	NA
ptg000022l	12617668	12618237	-	RLTR44-int	LTR	ERVK	5.1	569	genome	429	NA	NA
ptg000022l	12618856	12619114	-	RLTR44-int	LTR	ERVK	12.1	258	genome	429	NA	NA
ptg000022l	12619115	12619512	-	RLTR44B	LTR	ERVK	11.6	397	genome	141	NA	NA
ptg000022l	12640066	12640448	+	ORR1C1	LTR	ERVL-MaLR	21.5	382	genome	8806	9	0.102203
ptg000022l	12641704	12641877	+	ORR1B1	LTR	ERVL-MaLR	20.4	173	genome	17279	3	0.0173621
ptg000022l	12641902	12642127	+	ORR1B1	LTR	ERVL-MaLR	19.5	225	genome	17279	3	0.0173621
ptg000022l	12642248	12642607	+	RLTR11D	LTR	ERVK	27.2	359	genome	499	NA	NA
ptg000022l	12642608	12642841	-	ORR1A2	LTR	ERVL-MaLR	12.4	233	genome	16534	2	0.0120963
ptg000022l	12642839	12643007	-	RLTR25A	LTR	ERVK	26.8	168	genome	2174	18	0.827967
ptg000022l	12642863	12643529	-	ORR1A2	LTR	ERVL-MaLR	15.7	666	genome	16534	2	0.0120963
ptg000022l	12643530	12643779	-	ORR1A2	LTR	ERVL-MaLR	14.6	249	genome	16534	2	0.0120963
ptg000022l	12651945	12652796	-	RLTR13B4	LTR	ERVK	7.6	851	genome	384	1	0.260417
ptg000022l	12670721	12670823	+	ORR1A1	LTR	ERVL-MaLR	16.2	102	genome	4845	4	0.0825593
ptg000022l	12691437	12691607	+	ORR1B1	LTR	ERVL-MaLR	20.2	170	genome	17279	3	0.0173621
ptg000022l	12691668	12691839	+	ORR1B1	LTR	ERVL-MaLR	19.8	171	genome	17279	3	0.0173621
ptg000022l	12693795	12693841	+	ORR1B1	LTR	ERVL-MaLR	9.6	46	genome	17279	3	0.0173621
ptg000022l	12693965	12694315	+	RLTR11D	LTR	ERVK	27	350	genome	499	NA	NA
ptg000022l	12694316	12694551	-	ORR1A2	LTR	ERVL-MaLR	10.2	235	genome	16534	2	0.0120963
ptg000022l	12694573	12694659	-	ORR1A2	LTR	ERVL-MaLR	16.1	86	genome	16534	2	0.0120963
ptg000022l	12716059	12716453	+	ORR1C1	LTR	ERVL-MaLR	21.5	394	genome	8806	9	0.102203
ptg000022l	12717698	12717845	+	ORR1C1	LTR	ERVL-MaLR	23	147	genome	8806	9	0.102203
ptg000022l	12717981	12718218	+	ORR1C1	LTR	ERVL-MaLR	23	237	genome	8806	9	0.102203
ptg000022l	12718342	12718687	+	RLTR11D	LTR	ERVK	25.4	345	genome	499	NA	NA
ptg000022l	12718691	12718925	-	ORR1A2	LTR	ERVL-MaLR	14.9	234	genome	16534	2	0.0120963
ptg000022l	12718924	12719609	-	ORR1A2	LTR	ERVL-MaLR	19.4	685	genome	16534	2	0.0120963
ptg000022l	12719613	12719666	-	ORR1A2	LTR	ERVL-MaLR	14.8	53	genome	16534	2	0.0120963
ptg000022l	12724805	12725166	-	ORR1C2	LTR	ERVL-MaLR	17.5	361	genome	12029	NA	NA
ptg000022l	12727622	12727941	+	ERVB7_1-LTR_MM	LTR	ERVK	2.5	319	genome	859	6	0.698487
ptg000022l	12727942	12728394	+	MMETn-int	LTR	ERVK	2.4	452	genome	1122	2	0.178253
ptg000022l	12728392	12730059	+	MMETn-int	LTR	ERVK	3.4	1667	genome	1122	2	0.178253
ptg000022l	12730040	12731682	+	MMETn-int	LTR	ERVK	3.6	1642	genome	1122	2	0.178253
ptg000022l	12731683	12732002	+	ERVB7_1-LTR_MM	LTR	ERVK	2.5	319	genome	859	6	0.698487
ptg000022l	12754557	12754915	+	ORR1A2	LTR	ERVL-MaLR	14.3	358	genome	16534	2	0.0120963
ptg000022l	12754919	12755600	+	ORR1A2	LTR	ERVL-MaLR	17.8	681	genome	16534	2	0.0120963
ptg000022l	12755602	12755837	+	ORR1A2	LTR	ERVL-MaLR	11	235	genome	16534	2	0.0120963
ptg000022l	12755838	12756188	-	RLTR11D	LTR	ERVK	26.4	350	genome	499	NA	NA
ptg000022l	12756309	12756383	-	ORR1B1	LTR	ERVL-MaLR	16	74	genome	17279	3	0.0173621
ptg000022l	12758314	12758508	-	ORR1B1	LTR	ERVL-MaLR	22.4	194	genome	17279	3	0.0173621
ptg000022l	12758549	12758719	-	ORR1B1	LTR	ERVL-MaLR	19.6	170	genome	17279	3	0.0173621
ptg000022l	12766475	12766574	-	ORR1A2	LTR	ERVL-MaLR	16	99	genome	16534	2	0.0120963
ptg000022l	12766614	12767262	-	ORR1A2	LTR	ERVL-MaLR	19.5	648	genome	16534	2	0.0120963
ptg000022l	12767266	12767319	-	ORR1A2	LTR	ERVL-MaLR	11.1	53	genome	16534	2	0.0120963
ptg000022l	12773015	12773839	-	RLTR13B4	LTR	ERVK	7.6	824	genome	384	1	0.260417
ptg000022l	12788783	12789170	+	ORR1C1	LTR	ERVL-MaLR	20.1	387	genome	8806	9	0.102203
ptg000022l	12789294	12789640	+	RLTR11D	LTR	ERVK	26.8	346	genome	499	NA	NA
ptg000022l	12789641	12789875	-	ORR1A1	LTR	ERVL-MaLR	12.8	234	genome	4845	4	0.0825593
ptg000022l	12789900	12790560	-	ORR1A1	LTR	ERVL-MaLR	18.6	660	genome	4845	4	0.0825593
ptg000022l	12790560	12790908	-	ORR1A1	LTR	ERVL-MaLR	13.6	348	genome	4845	4	0.0825593
ptg000022l	12813000	12813356	+	ORR1C2	LTR	ERVL-MaLR	17.1	356	genome	12029	NA	NA
ptg000022l	12814585	12814748	+	ORR1B1	LTR	ERVL-MaLR	21.5	163	genome	17279	3	0.0173621
ptg000022l	12814821	12815143	+	IAPLTR4_I	LTR	ERVK	4.6	322	genome	1409	2	0.141945
ptg000022l	12815145	12821683	+	IAPEz-int	LTR	ERVK	6.4	6538	genome	4237	4	0.0944064
ptg000022l	12821684	12822006	+	IAPLTR4_I	LTR	ERVK	4	322	genome	1409	2	0.141945
ptg000022l	12822011	12822199	+	ORR1B1	LTR	ERVL-MaLR	19.1	188	genome	17279	3	0.0173621
ptg000022l	12822320	12822676	+	RLTR11D	LTR	ERVK	25.3	356	genome	499	NA	NA
ptg000022l	12822680	12822905	-	ORR1A2	LTR	ERVL-MaLR	11.5	225	genome	16534	2	0.0120963
ptg000022l	12822934	12823032	-	MT2B	LTR	ERVL	24.7	98	genome	11378	11	0.0966778
ptg000022l	12822949	12823592	-	ORR1A2	LTR	ERVL-MaLR	19.6	643	genome	16534	2	0.0120963
ptg000022l	12823597	12823954	-	ORR1A2	LTR	ERVL-MaLR	16.4	357	genome	16534	2	0.0120963
ptg000022l	12847199	12847580	+	ORR1C1	LTR	ERVL-MaLR	20.2	381	genome	8806	9	0.102203
ptg000022l	12848833	12848984	+	ORR1B1	LTR	ERVL-MaLR	22.9	151	genome	17279	3	0.0173621
ptg000022l	12849086	12849335	+	ORR1B1	LTR	ERVL-MaLR	22.8	249	genome	17279	3	0.0173621
ptg000022l	12849459	12849807	+	RLTR11D	LTR	ERVK	27.2	348	genome	499	NA	NA
ptg000022l	12849811	12850043	-	ORR1A2	LTR	ERVL-MaLR	14.6	232	genome	16534	2	0.0120963
ptg000022l	12850058	12850288	-	ORR1A2	LTR	ERVL-MaLR	19.5	230	genome	16534	2	0.0120963
ptg000022l	12856932	12857384	-	ORR1A2	LTR	ERVL-MaLR	17.3	452	genome	16534	2	0.0120963
ptg000022l	12857397	12857449	-	ORR1A2	LTR	ERVL-MaLR	15.1	52	genome	16534	2	0.0120963
ptg000022l	12871290	12871397	-	IAPLTR3	LTR	ERVK	12	107	genome	324	NA	NA
ptg000022l	12871397	12872637	-	IAPLTR3-int	LTR	ERVK	11.6	1240	genome	231	NA	NA
ptg000022l	12872640	12873246	-	IAPLTR3-int	LTR	ERVK	11.1	606	genome	231	NA	NA
ptg000022l	12873244	12874620	-	IAPLTR3-int	LTR	ERVK	8.5	1376	genome	231	NA	NA
ptg000022l	12874621	12874957	-	IAPLTR3	LTR	ERVK	8.9	336	genome	324	NA	NA
ptg000022l	12875008	12875165	-	ORR1D1	LTR	ERVL-MaLR	21.1	157	genome	22351	5	0.0223704
ptg000022l	12876419	12876608	-	ORR1C1	LTR	ERVL-MaLR	18.6	189	genome	8806	9	0.102203
ptg000022l	12876731	12876917	-	ORR1C1	LTR	ERVL-MaLR	19.9	186	genome	8806	9	0.102203
ptg000022l	12885664	12885835	+	ORR1B1	LTR	ERVL-MaLR	23.4	171	genome	17279	3	0.0173621
ptg000022l	12885874	12886062	+	ORR1B1	LTR	ERVL-MaLR	19.2	188	genome	17279	3	0.0173621
ptg000022l	12887025	12887071	+	ORR1A4	LTR	ERVL-MaLR	14.9	46	genome	9048	1	0.0110522
ptg000022l	12887091	12887429	+	RLTR11A2	LTR	ERVK	27.9	338	genome	2696	NA	NA
ptg000022l	12887430	12887664	-	ORR1A2	LTR	ERVL-MaLR	10.2	234	genome	16534	2	0.0120963
ptg000022l	12887667	12888350	-	ORR1A2	LTR	ERVL-MaLR	16.4	683	genome	16534	2	0.0120963
ptg000022l	12888355	12888710	-	ORR1A2	LTR	ERVL-MaLR	10.9	355	genome	16534	2	0.0120963
ptg000022l	12916509	12916875	+	ORR1C2	LTR	ERVL-MaLR	18.3	366	genome	12029	NA	NA
ptg000022l	12918129	12918296	+	ORR1B2	LTR	ERVL-MaLR	21.3	167	genome	9245	NA	NA
ptg000022l	12918341	12918674	+	IAPLTR3	LTR	ERVK	8.1	333	genome	324	NA	NA
ptg000022l	12918678	12920026	+	IAPLTR3-int	LTR	ERVK	7.6	1348	genome	231	NA	NA
ptg000022l	12920024	12920630	+	IAPLTR3-int	LTR	ERVK	11.1	606	genome	231	NA	NA
ptg000022l	12920633	12921088	+	IAPLTR3-int	LTR	ERVK	23.5	455	genome	231	NA	NA
ptg000022l	12921088	12921914	+	IAPLTR3-int	LTR	ERVK	11.9	826	genome	231	NA	NA
ptg000022l	12921914	12922245	+	IAPLTR3	LTR	ERVK	11.2	331	genome	324	NA	NA
ptg000022l	12922250	12922458	+	ORR1B2	LTR	ERVL-MaLR	20.2	208	genome	9245	NA	NA
ptg000022l	12922582	12922931	+	RLTR11D	LTR	ERVK	24.9	349	genome	499	NA	NA
ptg000022l	12922932	12923167	-	ORR1A2	LTR	ERVL-MaLR	13.1	235	genome	16534	2	0.0120963
ptg000022l	12923189	12923314	-	ORR1A2	LTR	ERVL-MaLR	14.3	125	genome	16534	2	0.0120963
ptg000022l	12938705	12938758	+	ORR1A2	LTR	ERVL-MaLR	14.8	53	genome	16534	2	0.0120963
ptg000022l	12938762	12939446	+	ORR1A2	LTR	ERVL-MaLR	19.6	684	genome	16534	2	0.0120963
ptg000022l	12939445	12939672	+	ORR1A2	LTR	ERVL-MaLR	14.5	227	genome	16534	2	0.0120963
ptg000022l	12939676	12940021	-	RLTR11D	LTR	ERVK	27.5	345	genome	499	NA	NA
ptg000022l	12940148	12940349	-	ORR1B1	LTR	ERVL-MaLR	21.8	201	genome	17279	3	0.0173621
ptg000022l	12940438	12940607	-	ORR1B1	LTR	ERVL-MaLR	21.1	169	genome	17279	3	0.0173621
ptg000022l	12941850	12942243	-	ORR1C1	LTR	ERVL-MaLR	20.4	393	genome	8806	9	0.102203
ptg000022l	12978514	12978639	+	ORR1A2	LTR	ERVL-MaLR	14.3	125	genome	16534	2	0.0120963
ptg000022l	12978661	12978896	+	ORR1A2	LTR	ERVL-MaLR	12.3	235	genome	16534	2	0.0120963
ptg000022l	12978897	12979246	-	RLTR11D	LTR	ERVK	25.7	349	genome	499	NA	NA
ptg000022l	12979370	12979578	-	ORR1B2	LTR	ERVL-MaLR	20.2	208	genome	9245	NA	NA
ptg000022l	12979583	12979914	-	IAPLTR3	LTR	ERVK	11.2	331	genome	324	NA	NA
ptg000022l	12979914	12980740	-	IAPLTR3-int	LTR	ERVK	11.9	826	genome	231	NA	NA
ptg000022l	12980740	12981194	-	IAPLTR3-int	LTR	ERVK	13.6	454	genome	231	NA	NA
ptg000022l	12981197	12981813	-	IAPLTR3-int	LTR	ERVK	11.9	616	genome	231	NA	NA
ptg000022l	12981801	12983173	-	IAPLTR3-int	LTR	ERVK	10	1372	genome	231	NA	NA
ptg000022l	12983174	12983510	-	IAPLTR3	LTR	ERVK	8.9	336	genome	324	NA	NA
ptg000022l	12983555	12983722	-	ORR1B2	LTR	ERVL-MaLR	19.3	167	genome	9245	NA	NA
ptg000022l	12984958	12985133	-	ORR1C2	LTR	ERVL-MaLR	18.4	175	genome	12029	NA	NA
ptg000022l	12985198	12985363	-	ORR1C2	LTR	ERVL-MaLR	18.4	165	genome	12029	NA	NA
ptg000022l	12988785	12988928	+	RLTR31D_MM	LTR	ERVK	17.3	143	genome	5976	NA	NA
ptg000022l	13016557	13016912	+	ORR1A2	LTR	ERVL-MaLR	11	355	genome	16534	2	0.0120963
ptg000022l	13016917	13017601	+	ORR1A2	LTR	ERVL-MaLR	15.9	684	genome	16534	2	0.0120963
ptg000022l	13017604	13017838	+	ORR1A2	LTR	ERVL-MaLR	11.1	234	genome	16534	2	0.0120963
ptg000022l	13017839	13018181	-	BGLII_C	LTR	ERVK	23.4	342	genome	167	NA	NA
ptg000022l	13018313	13018359	-	ORR1A4	LTR	ERVL-MaLR	10.6	46	genome	9048	1	0.0110522
ptg000022l	13020314	13020502	-	ORR1B1	LTR	ERVL-MaLR	19.2	188	genome	17279	3	0.0173621
ptg000022l	13020545	13020712	-	ORR1B1	LTR	ERVL-MaLR	21.5	167	genome	17279	3	0.0173621
ptg000022l	13035270	13035463	+	ORR1C2	LTR	ERVL-MaLR	16.6	193	genome	12029	NA	NA
ptg000022l	13036716	13036879	+	ORR1C1	LTR	ERVL-MaLR	18.5	163	genome	8806	9	0.102203
ptg000022l	13036924	13037260	+	IAPLTR3	LTR	ERVK	8.6	336	genome	324	NA	NA
ptg000022l	13037261	13038640	+	IAPLTR3-int	LTR	ERVK	7.7	1379	genome	231	NA	NA
ptg000022l	13038638	13039244	+	IAPLTR3-int	LTR	ERVK	11.2	606	genome	231	NA	NA
ptg000022l	13039247	13039636	+	IAPLTR3-int	LTR	ERVK	23.6	389	genome	231	NA	NA
ptg000022l	13039641	13039962	-	RLTRETN_Mm	LTR	ERVK	2.2	321	genome	1461	3	0.205339
ptg000022l	13039949	13041611	-	ETnERV-int	LTR	ERVK	3.6	1662	genome	558	3	0.537634
ptg000022l	13041603	13043833	-	MMETn-int	LTR	ERVK	2.5	2230	genome	1122	2	0.178253
ptg000022l	13043834	13044155	-	RLTRETN_Mm	LTR	ERVK	2.2	321	genome	1461	3	0.205339
ptg000022l	13044156	13045008	+	IAPLTR3-int	LTR	ERVK	11	852	genome	231	NA	NA
ptg000022l	13045008	13045115	+	IAPLTR3	LTR	ERVK	10.2	107	genome	324	NA	NA
ptg000022l	13066327	13066380	+	ORR1A2	LTR	ERVL-MaLR	14.8	53	genome	16534	2	0.0120963
ptg000022l	13066393	13066763	+	ORR1A2	LTR	ERVL-MaLR	17.5	370	genome	16534	2	0.0120963
ptg000022l	13066776	13066989	+	ORR1A2	LTR	ERVL-MaLR	17.2	213	genome	16534	2	0.0120963
ptg000022l	13066988	13067222	+	ORR1A2	LTR	ERVL-MaLR	14.5	234	genome	16534	2	0.0120963
ptg000022l	13067226	13067571	-	RLTR11D	LTR	ERVK	26.9	345	genome	499	NA	NA
ptg000022l	13067695	13067899	-	ORR1B1	LTR	ERVL-MaLR	22.5	204	genome	17279	3	0.0173621
ptg000022l	13067998	13068171	-	ORR1B1	LTR	ERVL-MaLR	18.7	173	genome	17279	3	0.0173621
ptg000022l	13069417	13069809	-	ORR1C1	LTR	ERVL-MaLR	20.9	392	genome	8806	9	0.102203
ptg000022l	13092223	13092330	-	IAPLTR3	LTR	ERVK	10.2	107	genome	324	NA	NA
ptg000022l	13092330	13093183	-	IAPLTR3-int	LTR	ERVK	10.9	853	genome	231	NA	NA
ptg000022l	13093184	13093505	+	RLTRETN_Mm	LTR	ERVK	2.2	321	genome	1461	3	0.205339
ptg000022l	13093506	13095736	+	MMETn-int	LTR	ERVK	2.5	2230	genome	1122	2	0.178253
ptg000022l	13095728	13097390	+	ETnERV-int	LTR	ERVK	3.6	1662	genome	558	3	0.537634
ptg000022l	13097377	13097698	+	RLTRETN_Mm	LTR	ERVK	3.1	321	genome	1461	3	0.205339
ptg000022l	13097703	13098092	-	IAPLTR3-int	LTR	ERVK	23.6	389	genome	231	NA	NA
ptg000022l	13098095	13098701	-	IAPLTR3-int	LTR	ERVK	11	606	genome	231	NA	NA
ptg000022l	13098699	13100078	-	IAPLTR3-int	LTR	ERVK	9.3	1379	genome	231	NA	NA
ptg000022l	13100079	13100415	-	IAPLTR3	LTR	ERVK	8.6	336	genome	324	NA	NA
ptg000022l	13100460	13100623	-	ORR1C1	LTR	ERVL-MaLR	18.5	163	genome	8806	9	0.102203
ptg000022l	13101876	13102069	-	ORR1C2	LTR	ERVL-MaLR	16.6	193	genome	12029	NA	NA
ptg000022l	13116918	13117304	+	RLTR10	LTR	ERVK	5.5	386	genome	2828	3	0.106082
ptg000022l	13117307	13118282	+	RLTR10-int	LTR	ERVK	4.6	975	genome	2604	6	0.230415
ptg000022l	13118377	13119375	+	RLTR10-int	LTR	ERVK	2.2	998	genome	2604	6	0.230415
ptg000022l	13119375	13119759	+	RLTR10	LTR	ERVK	4.4	384	genome	2828	3	0.106082
ptg000022l	13127111	13127469	+	ORR1C2	LTR	ERVL-MaLR	17.9	358	genome	12029	NA	NA
ptg000022l	13128703	13128873	+	ORR1B1	LTR	ERVL-MaLR	19.6	170	genome	17279	3	0.0173621
ptg000022l	13128925	13129125	+	ORR1B1	LTR	ERVL-MaLR	19.5	200	genome	17279	3	0.0173621
ptg000022l	13129246	13129599	+	RLTR11D	LTR	ERVK	23.2	353	genome	499	NA	NA
ptg000022l	13129603	13129828	-	ORR1A2	LTR	ERVL-MaLR	12.8	225	genome	16534	2	0.0120963
ptg000022l	13129850	13130508	-	ORR1A2	LTR	ERVL-MaLR	18.6	658	genome	16534	2	0.0120963
ptg000022l	13130513	13130870	-	ORR1A2	LTR	ERVL-MaLR	14.9	357	genome	16534	2	0.0120963
ptg000022l	13153342	13153865	+	ERVB4_1B-LTR_MM	LTR	ERVK	3.8	523	genome	774	1	0.129199
ptg000022l	13162909	13163309	+	ORR1C1	LTR	ERVL-MaLR	21.2	400	genome	8806	9	0.102203
ptg000022l	13164545	13164696	+	ORR1C1	LTR	ERVL-MaLR	23.6	151	genome	8806	9	0.102203
ptg000022l	13164804	13165042	+	ORR1C1	LTR	ERVL-MaLR	23.6	238	genome	8806	9	0.102203
ptg000022l	13165166	13165511	+	RLTR11D	LTR	ERVK	27.2	345	genome	499	NA	NA
ptg000022l	13165515	13165750	-	ORR1A2	LTR	ERVL-MaLR	15.8	235	genome	16534	2	0.0120963
ptg000022l	13165749	13166434	-	ORR1A2	LTR	ERVL-MaLR	19	685	genome	16534	2	0.0120963
ptg000022l	13166438	13166491	-	ORR1A2	LTR	ERVL-MaLR	14.8	53	genome	16534	2	0.0120963
ptg000022l	13172231	13173084	-	RLTR13B4	LTR	ERVK	7	853	genome	384	1	0.260417
ptg000022l	13184846	13184919	-	MER57-int	LTR	ERV1	20	73	genome	272	NA	NA
ptg000022l	13189101	13189139	+	ORR1B1	LTR	ERVL-MaLR	14.7	38	genome	17279	3	0.0173621
ptg000022l	13189499	13189563	+	ORR1B1	LTR	ERVL-MaLR	18.5	64	genome	17279	3	0.0173621
ptg000022l	13189659	13189945	+	ORR1A2	LTR	ERVL-MaLR	12.6	286	genome	16534	2	0.0120963
ptg000022l	13189950	13190623	+	ORR1A2	LTR	ERVL-MaLR	14.4	673	genome	16534	2	0.0120963
ptg000022l	13190473	13190627	+	RLTR25A	LTR	ERVK	26.4	154	genome	2174	18	0.827967
ptg000022l	13190625	13190860	+	ORR1A2	LTR	ERVL-MaLR	11	235	genome	16534	2	0.0120963
ptg000022l	13190861	13191211	-	RLTR11D	LTR	ERVK	25.3	350	genome	499	NA	NA
ptg000022l	13191335	13191727	-	ORR1C1	LTR	ERVL-MaLR	19.8	392	genome	8806	9	0.102203
ptg000022l	13192975	13193165	-	ORR1A2	LTR	ERVL-MaLR	15.3	190	genome	16534	2	0.0120963
ptg000022l	13193371	13193550	-	ORR1A2	LTR	ERVL-MaLR	20.1	179	genome	16534	2	0.0120963
ptg000022l	13209686	13209854	-	RLTR25A	LTR	ERVK	26.8	168	genome	2174	18	0.827967
ptg000022l	13209690	13210374	-	ORR1A2	LTR	ERVL-MaLR	15.8	684	genome	16534	2	0.0120963
ptg000022l	13210378	13210736	-	ORR1A2	LTR	ERVL-MaLR	13.6	358	genome	16534	2	0.0120963
ptg000022l	13242418	13242597	+	ORR1C1	LTR	ERVL-MaLR	17.1	179	genome	8806	9	0.102203
ptg000022l	13242574	13242658	-	RLTR31D_MM	LTR	ERVK	15.3	84	genome	5976	NA	NA
ptg000022l	13242676	13242869	+	ORR1C1	LTR	ERVL-MaLR	13.1	193	genome	8806	9	0.102203
ptg000022l	13244109	13244276	+	ORR1B1	LTR	ERVL-MaLR	19.3	167	genome	17279	3	0.0173621
ptg000022l	13244328	13244536	+	ORR1B1	LTR	ERVL-MaLR	19.1	208	genome	17279	3	0.0173621
ptg000022l	13244661	13245019	+	RLTR11A2	LTR	ERVK	26.6	358	genome	2696	NA	NA
ptg000022l	13245020	13245253	-	ORR1A2	LTR	ERVL-MaLR	10.7	233	genome	16534	2	0.0120963
ptg000022l	13245251	13245419	-	RLTR25A	LTR	ERVK	26	168	genome	2174	18	0.827967
ptg000022l	13245275	13245938	-	ORR1A2	LTR	ERVL-MaLR	14.8	663	genome	16534	2	0.0120963
ptg000022l	13245943	13246266	-	ORR1A2	LTR	ERVL-MaLR	9.3	323	genome	16534	2	0.0120963
ptg000022l	13246267	13246414	+	RLTR11A2	LTR	ERVK	16.1	147	genome	2696	NA	NA
ptg000022l	13248445	13248513	-	MLTR18C_MM	LTR	ERVK	21.7	68	genome	458	NA	NA
ptg000022l	13248512	13248544	+	RMER12C	LTR	ERVK	6.1	32	genome	7405	5	0.0675219
ptg000022l	13248573	13249133	-	MLTR18C_MM	LTR	ERVK	18.3	560	genome	458	NA	NA
ptg000022l	13249170	13249657	-	RLTR28	LTR	ERVL	15.2	487	genome	1916	NA	NA
ptg000022l	13249791	13249925	+	MTD	LTR	ERVL-MaLR	22.9	134	genome	48596	4	0.00823113
ptg000022l	13249927	13249992	+	MTD	LTR	ERVL-MaLR	27.3	65	genome	48596	4	0.00823113
ptg000022l	13251280	13251544	+	MTD	LTR	ERVL-MaLR	25.5	264	genome	48596	4	0.00823113
ptg000022l	13251727	13252122	+	MTA_Mm	LTR	ERVL-MaLR	2.5	395	genome	18538	54	0.291294
ptg000022l	13256070	13256233	+	MTD	LTR	ERVL-MaLR	14.6	163	genome	48596	4	0.00823113
ptg000022l	13256393	13256547	+	MTD	LTR	ERVL-MaLR	19.7	154	genome	48596	4	0.00823113
ptg000022l	13256565	13256641	+	MTD	LTR	ERVL-MaLR	18.2	76	genome	48596	4	0.00823113
ptg000022l	13256749	13256969	+	MTD	LTR	ERVL-MaLR	24.3	220	genome	48596	4	0.00823113
ptg000022l	13259956	13260362	-	RMER17C	LTR	ERVK	13.8	406	genome	6506	5	0.0768521
ptg000022l	13261095	13261438	+	ORR1A2	LTR	ERVL-MaLR	8.6	343	genome	16534	2	0.0120963
ptg000022l	13264288	13264544	-	ORR1A2	LTR	ERVL-MaLR	10.1	256	genome	16534	2	0.0120963
ptg000022l	13266037	13266108	-	RLTR25B	LTR	ERVK	12.8	71	genome	2507	16	0.638213
ptg000022l	13267732	13268205	-	RLTR11B	LTR	ERVK	12.4	473	genome	1084	6	0.553506
ptg000022l	13268206	13268487	-	MYSERV-int	LTR	ERVK	17.6	281	genome	2521	19	0.753669
ptg000022l	13269866	13270114	-	MYSERV-int	LTR	ERVK	11.3	248	genome	2521	19	0.753669
ptg000022l	13270127	13270281	+	ORR1A4	LTR	ERVL-MaLR	13.6	154	genome	9048	1	0.0110522
ptg000022l	13270469	13270599	+	ORR1A4	LTR	ERVL-MaLR	14.5	130	genome	9048	1	0.0110522
ptg000022l	13270780	13270834	+	ORR1A4	LTR	ERVL-MaLR	7.3	54	genome	9048	1	0.0110522
ptg000022l	13270838	13271160	+	ORR1A4	LTR	ERVL-MaLR	7.5	322	genome	9048	1	0.0110522
ptg000022l	13271146	13271178	+	ORR1A4	LTR	ERVL-MaLR	12.1	32	genome	9048	1	0.0110522
ptg000022l	13271421	13271645	-	MYSERV-int	LTR	ERVK	23.7	224	genome	2521	19	0.753669
ptg000022l	13271633	13271778	-	RLTR11B	LTR	ERVK	15.8	145	genome	1084	6	0.553506
ptg000022l	13277204	13277536	-	MTEa	LTR	ERVL-MaLR	23.6	332	genome	16911	3	0.0177399
ptg000022l	13289933	13289951	+	MYSERV6-int	LTR	ERVK	9	18	genome	11246	45	0.400142
ptg000022l	13290152	13290457	+	RLTR17B_Mm	LTR	ERVK	17.8	305	genome	47308	25	0.0528452
ptg000022l	13291325	13291647	-	MTD	LTR	ERVL-MaLR	21.6	322	genome	48596	4	0.00823113
ptg000022l	13291844	13291959	-	MTD	LTR	ERVL-MaLR	16.5	115	genome	48596	4	0.00823113
ptg000022l	13293820	13293963	-	ORR1B1-int	LTR	ERVL-MaLR	15.6	143	genome	71667	64	0.0893019
ptg000022l	13302308	13302787	+	MLTR14	LTR	ERV1	20.6	479	genome	5549	18	0.324383
ptg000022l	13316138	13316530	-	ORR1D1	LTR	ERVL-MaLR	19.1	392	genome	22351	5	0.0223704
ptg000022l	13318164	13318205	+	ORR1A3-int	LTR	ERVL-MaLR	19	41	genome	9825	16	0.16285
ptg000022l	13325297	13325618	+	ORR1A0	LTR	ERVL-MaLR	2.5	321	genome	2437	14	0.574477
ptg000022l	13326061	13326094	-	ORR1B1-int	LTR	ERVL-MaLR	13.2	33	genome	71667	64	0.0893019
ptg000022l	13326807	13326876	-	ORR1B1-int	LTR	ERVL-MaLR	24.3	69	genome	71667	64	0.0893019
ptg000022l	13326920	13327058	-	ORR1B1-int	LTR	ERVL-MaLR	18.7	138	genome	71667	64	0.0893019
ptg000022l	13328701	13328776	+	MLT1B	LTR	ERVL-MaLR	19.8	75	genome	5679	3	0.0528262
ptg000022l	13328786	13328842	-	ORR1B2	LTR	ERVL-MaLR	9.9	56	genome	9245	NA	NA
ptg000022l	13329020	13329041	-	RMER17C	LTR	ERVK	13.5	21	genome	6506	5	0.0768521
ptg000022l	13329079	13329151	-	RMER17C	LTR	ERVK	13.5	72	genome	6506	5	0.0768521
ptg000022l	13329200	13329477	-	ORR1B2	LTR	ERVL-MaLR	15.2	277	genome	9245	NA	NA
ptg000022l	13329454	13329493	-	ORR1B2	LTR	ERVL-MaLR	7.9	39	genome	9245	NA	NA
ptg000022l	13329489	13329714	-	ORR1C2	LTR	ERVL-MaLR	22.8	225	genome	12029	NA	NA
ptg000022l	13329709	13329949	-	ORR1C2	LTR	ERVL-MaLR	17.4	240	genome	12029	NA	NA
ptg000022l	13330357	13330383	+	ORR1B1	LTR	ERVL-MaLR	10.5	26	genome	17279	3	0.0173621
ptg000022l	13330470	13330816	+	ORR1B1	LTR	ERVL-MaLR	10.5	346	genome	17279	3	0.0173621
ptg000022l	13334522	13335227	-	RMER13A1	LTR	ERVK	19.3	705	genome	1148	NA	NA
ptg000022l	13337401	13337653	-	MTD	LTR	ERVL-MaLR	14.6	252	genome	48596	4	0.00823113
ptg000022l	13338664	13338765	-	RMER10A	LTR	ERVL	17.5	101	genome	4051	17	0.419649
ptg000022l	13340946	13341091	-	MER90a	LTR	ERV1	27.6	145	genome	236	NA	NA
ptg000022l	13342234	13342366	+	ORR1A3-int	LTR	ERVL-MaLR	19.3	132	genome	9825	16	0.16285
ptg000022l	13343090	13343253	+	ORR1B1-int	LTR	ERVL-MaLR	17.9	163	genome	71667	64	0.0893019
ptg000022l	13344139	13344458	-	ORR1A2	LTR	ERVL-MaLR	10.1	319	genome	16534	2	0.0120963
ptg000022l	13344459	13344513	+	MT2B	LTR	ERVL	20.6	54	genome	11378	11	0.0966778
ptg000022l	13345550	13345717	+	RLTR17B_Mm	LTR	ERVK	22.9	167	genome	47308	25	0.0528452
ptg000022l	13346696	13346726	-	ORR1B1-int	LTR	ERVL-MaLR	18.6	30	genome	71667	64	0.0893019
ptg000022l	13346777	13346834	+	RLTR19B	LTR	ERVK	12.8	57	genome	212	NA	NA
ptg000022l	13346835	13347230	-	MTA_Mm	LTR	ERVL-MaLR	0.8	395	genome	18538	54	0.291294
ptg000022l	13347232	13347488	+	RLTR19B	LTR	ERVK	6.8	256	genome	212	NA	NA
ptg000022l	13347604	13347777	+	RMER2	LTR	ERV1	12.6	173	genome	2081	NA	NA
ptg000022l	13347928	13347945	+	ORR1B1-int	LTR	ERVL-MaLR	21.7	17	genome	71667	64	0.0893019
ptg000022l	13348546	13348580	+	ORR1B1-int	LTR	ERVL-MaLR	19.7	34	genome	71667	64	0.0893019
ptg000022l	13349058	13349197	+	ORR1B1-int	LTR	ERVL-MaLR	17.4	139	genome	71667	64	0.0893019
ptg000022l	13349819	13349889	+	ORR1B1-int	LTR	ERVL-MaLR	25.7	70	genome	71667	64	0.0893019
ptg000022l	13363659	13363701	-	ORR1B1-int	LTR	ERVL-MaLR	17.9	42	genome	71667	64	0.0893019
ptg000022l	13366541	13366569	+	ORR1B1-int	LTR	ERVL-MaLR	14.8	28	genome	71667	64	0.0893019
ptg000022l	13368574	13368965	-	MTA_Mm	LTR	ERVL-MaLR	3.8	391	genome	18538	54	0.291294
ptg000022l	13369378	13369422	-	ORR1B1-int	LTR	ERVL-MaLR	13.7	44	genome	71667	64	0.0893019
ptg000022l	13369644	13369804	-	ORR1B1-int	LTR	ERVL-MaLR	14.3	160	genome	71667	64	0.0893019
ptg000022l	13370035	13370133	-	MT2B2	LTR	ERVL	20.1	98	genome	2772	1	0.036075
ptg000022l	13370056	13370143	-	ORR1B1-int	LTR	ERVL-MaLR	18.6	87	genome	71667	64	0.0893019
ptg000022l	13373359	13373735	-	MLT1B	LTR	ERVL-MaLR	24.1	376	genome	5679	3	0.0528262
ptg000022l	13373741	13373838	-	MLT1B	LTR	ERVL-MaLR	27.8	97	genome	5679	3	0.0528262
ptg000022l	13374483	13374895	-	RMER10A	LTR	ERVL	12.4	412	genome	4051	17	0.419649
ptg000022l	13375438	13375619	-	MLT1B	LTR	ERVL-MaLR	22.9	181	genome	5679	3	0.0528262
ptg000022l	13375688	13375790	-	ORR1B1-int	LTR	ERVL-MaLR	21.9	102	genome	71667	64	0.0893019
ptg000022l	13376030	13376110	-	MLT1B	LTR	ERVL-MaLR	21	80	genome	5679	3	0.0528262
ptg000022l	13376283	13376457	-	MLT1B	LTR	ERVL-MaLR	26.4	174	genome	5679	3	0.0528262
ptg000022l	13376716	13376865	-	MLT1B	LTR	ERVL-MaLR	24	149	genome	5679	3	0.0528262
ptg000022l	13377100	13377169	-	MLT1B	LTR	ERVL-MaLR	22.9	69	genome	5679	3	0.0528262
ptg000022l	13377747	13378018	-	MLT1B	LTR	ERVL-MaLR	23.1	271	genome	5679	3	0.0528262
ptg000022l	13380787	13380800	+	ORR1B1-int	LTR	ERVL-MaLR	16.7	13	genome	71667	64	0.0893019
ptg000022l	13384212	13384225	+	MT2B	LTR	ERVL	22.1	13	genome	11378	11	0.0966778
ptg000022l	13387804	13387937	-	MT2B	LTR	ERVL	26	133	genome	11378	11	0.0966778
ptg000022l	13389791	13389884	-	ORR1B1-int	LTR	ERVL-MaLR	9.7	93	genome	71667	64	0.0893019
ptg000022l	13390059	13390080	+	RLTR20C2_MM	LTR	ERVK	13.3	21	genome	3905	NA	NA
ptg000022l	13390128	13390164	+	RLTR20C2_MM	LTR	ERVK	13.3	36	genome	3905	NA	NA
ptg000022l	13393568	13393615	+	RMER12C	LTR	ERVK	14.5	47	genome	7405	5	0.0675219
ptg000022l	13395334	13395471	-	ORR1B1-int	LTR	ERVL-MaLR	20.4	137	genome	71667	64	0.0893019
ptg000022l	13396729	13396750	+	RLTR17B_Mm	LTR	ERVK	12.4	21	genome	47308	25	0.0528452
ptg000022l	13396834	13396853	+	RLTR17B_Mm	LTR	ERVK	12.4	19	genome	47308	25	0.0528452
ptg000022l	13397390	13397516	-	ORR1B1-int	LTR	ERVL-MaLR	25.8	126	genome	71667	64	0.0893019
ptg000022l	13400319	13400454	-	ORR1B1-int	LTR	ERVL-MaLR	21.3	135	genome	71667	64	0.0893019
ptg000022l	13405091	13405131	-	ORR1B1-int	LTR	ERVL-MaLR	20.1	40	genome	71667	64	0.0893019
ptg000022l	13405221	13405629	-	RLTR10	LTR	ERVK	5.3	408	genome	2828	3	0.106082
ptg000022l	13405629	13406569	-	RLTR10-int	LTR	ERVK	1.6	940	genome	2604	6	0.230415
ptg000022l	13406563	13406916	-	RLTR10-int	LTR	ERVK	5.1	353	genome	2604	6	0.230415
ptg000022l	13406924	13407327	-	RLTR10	LTR	ERVK	5.6	403	genome	2828	3	0.106082
ptg000022l	13409052	13409213	-	MLT1F1	LTR	ERVL-MaLR	29.6	161	genome	985	NA	NA
ptg000022l	13410398	13410552	-	MTD	LTR	ERVL-MaLR	14.4	154	genome	48596	4	0.00823113
ptg000022l	13410553	13411040	-	MT2B1	LTR	ERVL	15.4	487	genome	7393	NA	NA
ptg000022l	13411049	13411268	-	MTD	LTR	ERVL-MaLR	16.8	219	genome	48596	4	0.00823113
ptg000022l	13412202	13412458	-	MLT1F1	LTR	ERVL-MaLR	30.9	256	genome	985	NA	NA
ptg000022l	13424771	13424790	-	ORR1B1-int	LTR	ERVL-MaLR	18.4	19	genome	71667	64	0.0893019
ptg000022l	13425958	13426200	+	MTC	LTR	ERVL-MaLR	24.4	242	genome	25424	4	0.0157332
ptg000022l	13432338	13432517	-	RLTR17B_Mm	LTR	ERVK	21.8	179	genome	47308	25	0.0528452
ptg000022l	13433555	13433634	+	ORR1B1-int	LTR	ERVL-MaLR	22.5	79	genome	71667	64	0.0893019
ptg000022l	13438496	13438854	-	MLTR18D_MM	LTR	ERVK	24.6	358	genome	616	NA	NA
ptg000022l	13439177	13439768	+	LTRIS_Mus	LTR	ERV1	7.1	591	genome	776	NA	NA
ptg000022l	13440530	13440807	+	ORR1A4	LTR	ERVL-MaLR	11	277	genome	9048	1	0.0110522
ptg000022l	13444561	13444707	-	ORR1B1-int	LTR	ERVL-MaLR	12.4	146	genome	71667	64	0.0893019
ptg000022l	13445677	13445719	+	ORR1B1-int	LTR	ERVL-MaLR	17.1	42	genome	71667	64	0.0893019
ptg000022l	13446538	13446556	+	ORR1B1-int	LTR	ERVL-MaLR	13.2	18	genome	71667	64	0.0893019
ptg000022l	13447028	13447266	-	ORR1A2	LTR	ERVL-MaLR	7	238	genome	16534	2	0.0120963
ptg000022l	13450344	13450513	+	RMER15	LTR	ERVL	25	169	genome	13037	7	0.0536933
ptg000022l	13451176	13451681	-	RLTR28	LTR	ERVL	12.5	505	genome	1916	NA	NA
ptg000022l	13451967	13452339	+	MTD	LTR	ERVL-MaLR	15.9	372	genome	48596	4	0.00823113
ptg000022l	13453379	13453455	-	MLT1F1	LTR	ERVL-MaLR	27.3	76	genome	985	NA	NA
ptg000022l	13453492	13453875	-	ORR1C2	LTR	ERVL-MaLR	15.4	383	genome	12029	NA	NA
ptg000022l	13459664	13459776	-	ORR1B1-int	LTR	ERVL-MaLR	19.9	112	genome	71667	64	0.0893019
ptg000022l	13461982	13462037	+	ORR1B1-int	LTR	ERVL-MaLR	20.5	55	genome	71667	64	0.0893019
ptg000022l	13462092	13462140	+	ORR1B1-int	LTR	ERVL-MaLR	20.5	48	genome	71667	64	0.0893019
ptg000022l	13462684	13462838	+	ORR1B1-int	LTR	ERVL-MaLR	21.7	154	genome	71667	64	0.0893019
ptg000022l	13466017	13466474	-	RMER5	LTR	ERV1	17.9	457	genome	6488	13	0.20037
ptg000022l	13467860	13467886	-	MYSERV6-int	LTR	ERVK	24.7	26	genome	11246	45	0.400142
ptg000022l	13468553	13468688	-	ORR1B1-int	LTR	ERVL-MaLR	23.9	135	genome	71667	64	0.0893019
ptg000022l	13469442	13469470	+	ORR1B1-int	LTR	ERVL-MaLR	12.7	28	genome	71667	64	0.0893019
ptg000022l	13474778	13474792	+	ORR1B1-int	LTR	ERVL-MaLR	13	14	genome	71667	64	0.0893019
ptg000022l	13476053	13476529	-	RMER15	LTR	ERVL	13	476	genome	13037	7	0.0536933
ptg000022l	13477939	13477982	-	MT2B	LTR	ERVL	18.2	43	genome	11378	11	0.0966778
ptg000022l	13478124	13478205	-	MYSERV6-int	LTR	ERVK	16	81	genome	11246	45	0.400142
ptg000022l	13478926	13479036	-	ORR1B1-int	LTR	ERVL-MaLR	18.9	110	genome	71667	64	0.0893019
ptg000022l	13480270	13480282	+	MT2B	LTR	ERVL	16.5	12	genome	11378	11	0.0966778
ptg000022l	13480620	13481018	+	MTB_Mm	LTR	ERVL-MaLR	10	398	genome	5375	NA	NA
ptg000022l	13481934	13482971	-	MERVL_2A-int	LTR	ERVL	17.4	1037	genome	3907	NA	NA
ptg000022l	13482955	13482971	+	MT2B	LTR	ERVL	23.1	16	genome	11378	11	0.0966778
ptg000022l	13483212	13483252	-	MERVL_2A-int	LTR	ERVL	17.1	40	genome	3907	NA	NA
ptg000022l	13483311	13483538	-	MT2B1	LTR	ERVL	16.9	227	genome	7393	NA	NA
ptg000022l	13483724	13483806	-	MT2B1	LTR	ERVL	15.4	82	genome	7393	NA	NA
ptg000022l	13484109	13484191	+	MLTR73	LTR	ERV1	17.1	82	genome	677	NA	NA
ptg000022l	13491489	13491548	-	MLT1J2	LTR	ERVL-MaLR	28.3	59	genome	417	NA	NA
ptg000022l	13501208	13501227	+	ORR1A3-int	LTR	ERVL-MaLR	18.6	19	genome	9825	16	0.16285
ptg000022l	13502942	13503120	-	MLT1D	LTR	ERVL-MaLR	25.6	178	genome	4819	1	0.0207512
ptg000022l	13503962	13504086	-	ORR1B1-int	LTR	ERVL-MaLR	20.6	124	genome	71667	64	0.0893019
ptg000022l	13504343	13504693	-	ORR1B2	LTR	ERVL-MaLR	16	350	genome	9245	NA	NA
ptg000022l	13506793	13506886	-	MLT1A1	LTR	ERVL-MaLR	28.3	93	genome	5835	NA	NA
ptg000022l	13507041	13507204	-	ORR1B1-int	LTR	ERVL-MaLR	17.2	163	genome	71667	64	0.0893019
ptg000022l	13507525	13507869	-	MT2A	LTR	ERVL	24.2	344	genome	7483	22	0.294
ptg000022l	13508028	13508083	+	MERVL_2A-int	LTR	ERVL	21.4	55	genome	3907	NA	NA
ptg000022l	13508211	13508388	+	MERVL_2A-int	LTR	ERVL	20.9	177	genome	3907	NA	NA
ptg000022l	13508446	13508892	+	MERVL_2A-int	LTR	ERVL	25.2	446	genome	3907	NA	NA
ptg000022l	13509109	13509168	+	MERVL_2A-int	LTR	ERVL	22.4	59	genome	3907	NA	NA
ptg000022l	13509537	13509674	-	ORR1B2	LTR	ERVL-MaLR	18.8	137	genome	9245	NA	NA
ptg000022l	13509675	13509800	+	MT2B	LTR	ERVL	21.6	125	genome	11378	11	0.0966778
ptg000022l	13509870	13509930	-	ORR1B2	LTR	ERVL-MaLR	19.7	60	genome	9245	NA	NA
ptg000022l	13509931	13510488	+	RLTR12E	LTR	ERVK	19.6	557	genome	585	NA	NA
ptg000022l	13510496	13510579	-	ORR1B2	LTR	ERVL-MaLR	15.5	83	genome	9245	NA	NA
ptg000022l	13510788	13511101	-	MTC	LTR	ERVL-MaLR	12	313	genome	25424	4	0.0157332
ptg000022l	13511267	13511322	-	MTC	LTR	ERVL-MaLR	23.2	55	genome	25424	4	0.0157332
ptg000022l	13511516	13511689	-	RMER19B	LTR	ERVK	12.7	173	genome	5546	NA	NA
ptg000022l	13511741	13512487	-	RMER19B	LTR	ERVK	15	746	genome	5546	NA	NA
ptg000022l	13512902	13513180	-	MurERV4_19-int	LTR	ERVK	10.8	278	genome	956	1	0.104603
ptg000022l	13513183	13513263	+	RMER17C	LTR	ERVK	18.4	80	genome	6506	5	0.0768521
ptg000022l	13513314	13513389	+	RMER17C	LTR	ERVK	18.4	75	genome	6506	5	0.0768521
ptg000022l	13513390	13513689	-	MurERV4_19-int	LTR	ERVK	18.3	299	genome	956	1	0.104603
ptg000022l	13513995	13514283	-	MurERV4_19-int	LTR	ERVK	10.4	288	genome	956	1	0.104603
ptg000022l	13517808	13517830	-	ORR1A1-int	LTR	ERVL-MaLR	25.6	22	genome	2613	2	0.0765404
ptg000022l	13519716	13519998	-	ORR1A2	LTR	ERVL-MaLR	10.2	282	genome	16534	2	0.0120963
ptg000022l	13519998	13520167	+	RMER5	LTR	ERV1	18.8	169	genome	6488	13	0.20037
ptg000022l	13520931	13521141	+	RMER15	LTR	ERVL	26.1	210	genome	13037	7	0.0536933
ptg000022l	13521650	13522252	+	RLTR13E	LTR	ERVK	6.7	602	genome	586	NA	NA
ptg000022l	13522729	13523042	+	RLTR13D1	LTR	ERVK	7	313	genome	256	NA	NA
ptg000022l	13523043	13523536	-	RMER19A	LTR	ERVK	24.1	493	genome	1997	NA	NA
ptg000022l	13523842	13524334	+	MT2_Mm	LTR	ERVL	2.2	492	genome	1962	1	0.0509684
ptg000022l	13524409	13524799	+	MTA_Mm	LTR	ERVL-MaLR	2.8	390	genome	18538	54	0.291294
ptg000022l	13525628	13526125	+	MT2_Mm	LTR	ERVL	1	497	genome	1962	1	0.0509684
ptg000022l	13526126	13531442	+	MERVL_2A-int	LTR	ERVL	2.3	5316	genome	3907	NA	NA
ptg000022l	13531416	13531548	+	MERVL_2A-int	LTR	ERVL	11.4	132	genome	3907	NA	NA
ptg000022l	13531548	13532045	+	MT2_Mm	LTR	ERVL	1	497	genome	1962	1	0.0509684
ptg000022l	13532418	13532461	+	ORR1B1-int	LTR	ERVL-MaLR	18	43	genome	71667	64	0.0893019
ptg000022l	13535642	13535656	+	ORR1B1-int	LTR	ERVL-MaLR	16.7	14	genome	71667	64	0.0893019
ptg000022l	13537271	13537356	+	ORR1B1-int	LTR	ERVL-MaLR	29.1	85	genome	71667	64	0.0893019
ptg000022l	13537486	13537580	+	ORR1B1-int	LTR	ERVL-MaLR	26.9	94	genome	71667	64	0.0893019
ptg000022l	13537636	13537813	+	ORR1B1-int	LTR	ERVL-MaLR	18.6	177	genome	71667	64	0.0893019
ptg000022l	13539806	13539947	-	ORR1A3-int	LTR	ERVL-MaLR	21.9	141	genome	9825	16	0.16285
ptg000022l	13539999	13540169	+	MLT1C2	LTR	ERVL-MaLR	29.7	170	genome	4450	NA	NA
ptg000022l	13544353	13544489	-	ORR1B1-int	LTR	ERVL-MaLR	24.3	136	genome	71667	64	0.0893019
ptg000022l	13545479	13545493	+	ORR1B1-int	LTR	ERVL-MaLR	19.4	14	genome	71667	64	0.0893019
ptg000022l	13545964	13546201	+	ERVL-int	LTR	ERVL	27.2	237	genome	1005	NA	NA
ptg000022l	13546207	13546561	-	ORR1C1	LTR	ERVL-MaLR	16.6	354	genome	8806	9	0.102203
ptg000022l	13546571	13546775	+	MLT2B1	LTR	ERVL	22.7	204	genome	1193	NA	NA
ptg000022l	13550885	13550903	+	ORR1B1-int	LTR	ERVL-MaLR	22.5	18	genome	71667	64	0.0893019
ptg000022l	13553422	13553587	-	ORR1B1-int	LTR	ERVL-MaLR	21.9	165	genome	71667	64	0.0893019
ptg000022l	13556611	13556646	+	ORR1B1-int	LTR	ERVL-MaLR	18.5	35	genome	71667	64	0.0893019
ptg000022l	13557223	13557358	-	ORR1A1-int	LTR	ERVL-MaLR	24.6	135	genome	2613	2	0.0765404
ptg000022l	13557343	13557466	+	RLTR17B_Mm	LTR	ERVK	21.2	123	genome	47308	25	0.0528452
ptg000022l	13557848	13557873	-	ORR1B1-int	LTR	ERVL-MaLR	12.9	25	genome	71667	64	0.0893019
ptg000022l	13558427	13558447	+	MYSERV6-int	LTR	ERVK	22.2	20	genome	11246	45	0.400142
ptg000022l	13560546	13560637	+	MYSERV6-int	LTR	ERVK	19.3	91	genome	11246	45	0.400142
ptg000022l	13560565	13560576	+	ORR1B1-int	LTR	ERVL-MaLR	17	11	genome	71667	64	0.0893019
ptg000022l	13560705	13560732	+	ORR1B1-int	LTR	ERVL-MaLR	17	27	genome	71667	64	0.0893019
ptg000022l	13562963	13563107	-	ORR1B1-int	LTR	ERVL-MaLR	13.5	144	genome	71667	64	0.0893019
ptg000022l	13565162	13565369	+	RMER15-int	LTR	ERVL	23.4	207	genome	3787	NA	NA
ptg000022l	13565438	13565739	-	MTC	LTR	ERVL-MaLR	17.8	301	genome	25424	4	0.0157332
ptg000022l	13565836	13566058	+	RMER15-int	LTR	ERVL	26.7	222	genome	3787	NA	NA
ptg000022l	13566996	13567016	+	ORR1B1-int	LTR	ERVL-MaLR	18.9	20	genome	71667	64	0.0893019
ptg000022l	13567293	13567363	+	RMER15-int	LTR	ERVL	20.6	70	genome	3787	NA	NA
ptg000022l	13567847	13567909	-	MYSERV6-int	LTR	ERVK	12.7	62	genome	11246	45	0.400142
ptg000022l	13568479	13568563	+	MTD	LTR	ERVL-MaLR	12.2	84	genome	48596	4	0.00823113
ptg000022l	13570591	13570607	+	ORR1B1-int	LTR	ERVL-MaLR	16.2	16	genome	71667	64	0.0893019
ptg000022l	13570753	13570773	+	ORR1B1-int	LTR	ERVL-MaLR	16.2	20	genome	71667	64	0.0893019
ptg000022l	13571640	13571655	+	MT2B	LTR	ERVL	20.4	15	genome	11378	11	0.0966778
ptg000022l	13573086	13573128	-	ORR1C2	LTR	ERVL-MaLR	11.6	42	genome	12029	NA	NA
ptg000022l	13573129	13573434	+	ORR1A2	LTR	ERVL-MaLR	7.5	305	genome	16534	2	0.0120963
ptg000022l	13573439	13573733	-	ORR1C2	LTR	ERVL-MaLR	14.3	294	genome	12029	NA	NA
ptg000022l	13577994	13578005	-	ORR1B1-int	LTR	ERVL-MaLR	16.4	11	genome	71667	64	0.0893019
ptg000022l	13578727	13578744	+	ORR1B1-int	LTR	ERVL-MaLR	20.6	17	genome	71667	64	0.0893019
ptg000022l	13579294	13579363	-	MT2B2	LTR	ERVL	19.2	69	genome	2772	1	0.036075
ptg000022l	13581128	13581294	+	ORR1B1-int	LTR	ERVL-MaLR	13.8	166	genome	71667	64	0.0893019
ptg000022l	13589243	13589331	-	MLTR14	LTR	ERV1	19.5	88	genome	5549	18	0.324383
ptg000022l	13589299	13589454	+	ORR1B1-int	LTR	ERVL-MaLR	15	155	genome	71667	64	0.0893019
ptg000022l	13589479	13589511	+	ORR1B1-int	LTR	ERVL-MaLR	20.6	32	genome	71667	64	0.0893019
ptg000022l	13589704	13590090	-	MLTR14	LTR	ERV1	22.9	386	genome	5549	18	0.324383
ptg000022l	13592397	13592422	-	ORR1B1-int	LTR	ERVL-MaLR	14.6	25	genome	71667	64	0.0893019
ptg000022l	13594924	13594934	+	MYSERV6-int	LTR	ERVK	18.5	10	genome	11246	45	0.400142
ptg000022l	13595728	13595899	-	ORR1A1-int	LTR	ERVL-MaLR	24.6	171	genome	2613	2	0.0765404
ptg000022l	13596278	13596635	-	MLTR14	LTR	ERV1	24.3	357	genome	5549	18	0.324383
ptg000022l	13598240	13598361	-	ORR1B1-int	LTR	ERVL-MaLR	29.1	121	genome	71667	64	0.0893019
ptg000022l	13598581	13598684	-	RLTR17B_Mm	LTR	ERVK	19.6	103	genome	47308	25	0.0528452
ptg000022l	13600931	13601042	-	MT2B	LTR	ERVL	19.6	111	genome	11378	11	0.0966778
ptg000022l	13609276	13609291	+	ORR1B1-int	LTR	ERVL-MaLR	15.8	15	genome	71667	64	0.0893019
ptg000022l	13614054	13614117	-	MYSERV6-int	LTR	ERVK	17.2	63	genome	11246	45	0.400142
ptg000022l	13614154	13614248	-	ORR1B1-int	LTR	ERVL-MaLR	7.4	94	genome	71667	64	0.0893019
ptg000022l	13615713	13615835	-	MYSERV6-int	LTR	ERVK	31.6	122	genome	11246	45	0.400142
ptg000022l	13616672	13617020	-	MTC	LTR	ERVL-MaLR	11.3	348	genome	25424	4	0.0157332
ptg000022l	13617496	13617832	-	MTC	LTR	ERVL-MaLR	20.9	336	genome	25424	4	0.0157332
ptg000022l	13617833	13618143	-	MTC	LTR	ERVL-MaLR	13.7	310	genome	25424	4	0.0157332
ptg000022l	13618811	13618861	-	MTC	LTR	ERVL-MaLR	11.8	50	genome	25424	4	0.0157332
ptg000022l	13620036	13620078	+	ORR1B1-int	LTR	ERVL-MaLR	16.3	42	genome	71667	64	0.0893019
ptg000022l	13636730	13636758	+	ORR1B1-int	LTR	ERVL-MaLR	17	28	genome	71667	64	0.0893019
ptg000022l	13648463	13648487	+	ORR1B1-int	LTR	ERVL-MaLR	18.3	24	genome	71667	64	0.0893019
ptg000022l	13650943	13650958	+	ORR1B1-int	LTR	ERVL-MaLR	24.8	15	genome	71667	64	0.0893019
ptg000022l	13654762	13654777	+	ORR1B1-int	LTR	ERVL-MaLR	15	15	genome	71667	64	0.0893019
ptg000022l	13654780	13654836	+	MYSERV6-int	LTR	ERVK	19.7	56	genome	11246	45	0.400142
ptg000022l	13656625	13657094	+	MER21B	LTR	ERVL	28.2	469	genome	1148	NA	NA
ptg000022l	13657435	13657451	+	MYSERV6-int	LTR	ERVK	9.2	16	genome	11246	45	0.400142
ptg000022l	13660183	13660200	+	MT2B	LTR	ERVL	18.8	17	genome	11378	11	0.0966778
ptg000022l	13660721	13660733	+	ORR1A3-int	LTR	ERVL-MaLR	28	12	genome	9825	16	0.16285
ptg000022l	13661770	13661800	-	ORR1B1-int	LTR	ERVL-MaLR	13.8	30	genome	71667	64	0.0893019
ptg000022l	13661846	13661983	-	ORR1B1-int	LTR	ERVL-MaLR	17.5	137	genome	71667	64	0.0893019
ptg000022l	13662472	13662632	-	ORR1B1-int	LTR	ERVL-MaLR	17.7	160	genome	71667	64	0.0893019
ptg000022l	13664053	13664195	-	ORR1B1-int	LTR	ERVL-MaLR	10.6	142	genome	71667	64	0.0893019
ptg000022l	13665128	13665144	+	ORR1B1-int	LTR	ERVL-MaLR	13.5	16	genome	71667	64	0.0893019
ptg000022l	13666439	13666571	+	ORR1B1-int	LTR	ERVL-MaLR	19.4	132	genome	71667	64	0.0893019
ptg000022l	13671549	13671627	+	RLTR17B_Mm	LTR	ERVK	16.6	78	genome	47308	25	0.0528452
ptg000022l	13680371	13680402	+	ORR1B1-int	LTR	ERVL-MaLR	17.9	31	genome	71667	64	0.0893019
ptg000022l	13682270	13682387	-	ORR1B1-int	LTR	ERVL-MaLR	24.1	117	genome	71667	64	0.0893019
ptg000022l	13688709	13688805	-	ORR1B1-int	LTR	ERVL-MaLR	21.9	96	genome	71667	64	0.0893019
ptg000022l	13702692	13702711	+	ORR1B1-int	LTR	ERVL-MaLR	17.4	19	genome	71667	64	0.0893019
ptg000022l	13703010	13703160	-	ORR1B1-int	LTR	ERVL-MaLR	19.7	150	genome	71667	64	0.0893019
ptg000022l	13704656	13704682	+	ORR1B1-int	LTR	ERVL-MaLR	26.3	26	genome	71667	64	0.0893019
ptg000022l	13705054	13705195	-	ORR1B1-int	LTR	ERVL-MaLR	13.6	141	genome	71667	64	0.0893019
ptg000022l	13706614	13706761	+	ORR1B1-int	LTR	ERVL-MaLR	12.1	147	genome	71667	64	0.0893019
ptg000022l	13707992	13708043	-	RMER12C	LTR	ERVK	19.2	51	genome	7405	5	0.0675219
ptg000022l	13708577	13708690	+	MT2B	LTR	ERVL	21.3	113	genome	11378	11	0.0966778
ptg000022l	13711714	13711732	+	ORR1B1-int	LTR	ERVL-MaLR	14.9	18	genome	71667	64	0.0893019
ptg000022l	13713726	13713831	+	RLTR17B_Mm	LTR	ERVK	18.8	105	genome	47308	25	0.0528452
ptg000022l	13713837	13713872	+	ORR1B1-int	LTR	ERVL-MaLR	16.1	35	genome	71667	64	0.0893019
ptg000022l	13714266	13714276	+	MYSERV6-int	LTR	ERVK	12.7	10	genome	11246	45	0.400142
ptg000022l	13715932	13716001	-	RLTR25A	LTR	ERVK	17.6	69	genome	2174	18	0.827967
ptg000022l	13717634	13717708	-	ERVL-B4-int	LTR	ERVL	16.6	74	genome	1240	NA	NA
ptg000022l	13717924	13718063	-	ORR1B1-int	LTR	ERVL-MaLR	15	139	genome	71667	64	0.0893019
ptg000022l	13718048	13718375	+	MTEa	LTR	ERVL-MaLR	22.5	327	genome	16911	3	0.0177399
ptg000022l	13718380	13718630	+	MTEa	LTR	ERVL-MaLR	23.4	250	genome	16911	3	0.0177399
ptg000022l	13718795	13719011	+	MTEa	LTR	ERVL-MaLR	22	216	genome	16911	3	0.0177399
ptg000022l	13719170	13719682	+	MTEa	LTR	ERVL-MaLR	26.4	512	genome	16911	3	0.0177399
ptg000022l	13719882	13720163	+	MTEa	LTR	ERVL-MaLR	23.3	281	genome	16911	3	0.0177399
ptg000022l	13720263	13720433	+	MTEa	LTR	ERVL-MaLR	29.6	170	genome	16911	3	0.0177399
ptg000022l	13720436	13720769	+	MTEa	LTR	ERVL-MaLR	19.4	333	genome	16911	3	0.0177399
ptg000022l	13720954	13721086	+	MLT1D	LTR	ERVL-MaLR	22	132	genome	4819	1	0.0207512
ptg000022l	13733453	13733784	+	ORR1A1	LTR	ERVL-MaLR	3.9	331	genome	4845	4	0.0825593
ptg000022l	13733786	13733845	-	ORR1B1-int	LTR	ERVL-MaLR	20.1	59	genome	71667	64	0.0893019
ptg000022l	13733924	13733967	-	ORR1B1-int	LTR	ERVL-MaLR	20.1	43	genome	71667	64	0.0893019
ptg000022l	13734918	13735528	+	RMER19A	LTR	ERVK	13.3	610	genome	1997	NA	NA
ptg000022l	13739587	13739644	-	MT2B	LTR	ERVL	17.7	57	genome	11378	11	0.0966778
ptg000022l	13757567	13757906	-	RLTR9D2	LTR	ERVK	4.7	339	genome	185	NA	NA
ptg000022l	13762564	13763421	+	RLTR13B4	LTR	ERVK	4	857	genome	384	1	0.260417
ptg000022l	13763914	13764031	-	ORR1B1-int	LTR	ERVL-MaLR	23.2	117	genome	71667	64	0.0893019
ptg000022l	13771271	13771363	-	ORR1B1-int	LTR	ERVL-MaLR	19.8	92	genome	71667	64	0.0893019
ptg000022l	13771664	13771786	+	MTD	LTR	ERVL-MaLR	27.6	122	genome	48596	4	0.00823113
ptg000022l	13771977	13772249	+	MTD	LTR	ERVL-MaLR	22.8	272	genome	48596	4	0.00823113
ptg000022l	13781535	13781578	-	MT2B1	LTR	ERVL	6.8	43	genome	7393	NA	NA
ptg000022l	13781707	13782062	-	MT2B1	LTR	ERVL	13.2	355	genome	7393	NA	NA
ptg000022l	13783104	13783226	-	ORR1B1-int	LTR	ERVL-MaLR	11.5	122	genome	71667	64	0.0893019
ptg000022l	13783435	13783810	-	RMER12C	LTR	ERVK	9.4	375	genome	7405	5	0.0675219
ptg000022l	13783805	13783864	+	MT2B1	LTR	ERVL	16.1	59	genome	7393	NA	NA
ptg000022l	13783925	13783971	+	MT2B1	LTR	ERVL	11.8	46	genome	7393	NA	NA
ptg000022l	13783975	13784586	+	MERVL_2A-int	LTR	ERVL	12.3	611	genome	3907	NA	NA
ptg000022l	13784746	13784890	+	MTC	LTR	ERVL-MaLR	13.1	144	genome	25424	4	0.0157332
ptg000022l	13784965	13785171	+	MTC	LTR	ERVL-MaLR	13.1	206	genome	25424	4	0.0157332
ptg000022l	13785176	13785505	+	MERVL_2A-int	LTR	ERVL	13.3	329	genome	3907	NA	NA
ptg000022l	13785546	13785611	+	MERVL_2A-int	LTR	ERVL	13.3	65	genome	3907	NA	NA
ptg000022l	13785782	13785884	+	MERVL_2A-int	LTR	ERVL	13.6	102	genome	3907	NA	NA
ptg000022l	13786283	13786334	+	MERVL_2A-int	LTR	ERVL	13.5	51	genome	3907	NA	NA
ptg000022l	13786508	13787278	+	MERVL_2A-int	LTR	ERVL	21.1	770	genome	3907	NA	NA
ptg000022l	13787261	13787427	+	ORR1A3-int	LTR	ERVL-MaLR	18.4	166	genome	9825	16	0.16285
ptg000022l	13787444	13787483	+	MERVL_2A-int	LTR	ERVL	10	39	genome	3907	NA	NA
ptg000022l	13788109	13788488	+	MERVL_2A-int	LTR	ERVL	15.9	379	genome	3907	NA	NA
ptg000022l	13793727	13793868	-	ORR1B1-int	LTR	ERVL-MaLR	16.7	141	genome	71667	64	0.0893019
ptg000022l	13796839	13796938	-	ORR1A3-int	LTR	ERVL-MaLR	22.8	99	genome	9825	16	0.16285
ptg000022l	13799511	13799525	+	ORR1B1-int	LTR	ERVL-MaLR	21.7	14	genome	71667	64	0.0893019
ptg000022l	13812249	13812324	+	MLT1D	LTR	ERVL-MaLR	21.6	75	genome	4819	1	0.0207512
ptg000022l	13812645	13812914	+	MLT1D	LTR	ERVL-MaLR	25.6	269	genome	4819	1	0.0207512
ptg000022l	13819489	13819613	-	ORR1B1-int	LTR	ERVL-MaLR	28.3	124	genome	71667	64	0.0893019
ptg000022l	13820325	13820337	+	MT2B	LTR	ERVL	18.6	12	genome	11378	11	0.0966778
ptg000022l	13821440	13821582	-	ORR1B1-int	LTR	ERVL-MaLR	12.8	142	genome	71667	64	0.0893019
ptg000022l	13824599	13824707	-	MT2B	LTR	ERVL	11.6	108	genome	11378	11	0.0966778
ptg000022l	13825200	13825343	-	ORR1B1-int	LTR	ERVL-MaLR	13.3	143	genome	71667	64	0.0893019
ptg000022l	13837907	13838018	-	MT2B	LTR	ERVL	23.2	111	genome	11378	11	0.0966778
ptg000022l	13844756	13844891	+	ORR1B1-int	LTR	ERVL-MaLR	12.8	135	genome	71667	64	0.0893019
ptg000022l	13848806	13848854	-	ORR1B1-int	LTR	ERVL-MaLR	17.8	48	genome	71667	64	0.0893019
ptg000022l	13849102	13849182	+	RLTR17B_Mm	LTR	ERVK	20.6	80	genome	47308	25	0.0528452
ptg000022l	13849276	13849742	-	RLTR28	LTR	ERVL	9.9	466	genome	1916	NA	NA
ptg000022l	13849920	13850061	-	ORR1A3-int	LTR	ERVL-MaLR	20.4	141	genome	9825	16	0.16285
ptg000022l	13850295	13850680	+	MTA_Mm	LTR	ERVL-MaLR	3.1	385	genome	18538	54	0.291294
ptg000022l	13853169	13853187	+	ORR1B1-int	LTR	ERVL-MaLR	18.4	18	genome	71667	64	0.0893019
ptg000022l	13855248	13855263	-	ORR1B1-int	LTR	ERVL-MaLR	21.6	15	genome	71667	64	0.0893019
ptg000022l	13857913	13857978	+	ORR1B1-int	LTR	ERVL-MaLR	15.6	65	genome	71667	64	0.0893019
ptg000022l	13859089	13859108	-	ORR1B1-int	LTR	ERVL-MaLR	20.6	19	genome	71667	64	0.0893019
ptg000022l	13863272	13863404	-	ORR1B1-int	LTR	ERVL-MaLR	14.3	132	genome	71667	64	0.0893019
ptg000022l	13870646	13870664	+	ORR1B1-int	LTR	ERVL-MaLR	19.1	18	genome	71667	64	0.0893019
ptg000022l	13873879	13873978	+	RMER6A	LTR	ERVK	16	99	genome	4625	108	2.33514
ptg000022l	13873967	13873979	+	ORR1B1-int	LTR	ERVL-MaLR	15.2	12	genome	71667	64	0.0893019
ptg000022l	13874325	13874404	+	MTC	LTR	ERVL-MaLR	11.2	79	genome	25424	4	0.0157332
ptg000022l	13874589	13874893	+	MTC	LTR	ERVL-MaLR	11.6	304	genome	25424	4	0.0157332
ptg000022l	13875384	13875554	+	RMER17C	LTR	ERVK	13	170	genome	6506	5	0.0768521
ptg000022l	13875642	13875827	+	RMER17C	LTR	ERVK	13	185	genome	6506	5	0.0768521
ptg000022l	13876080	13876156	+	ORR1B1-int	LTR	ERVL-MaLR	31.2	76	genome	71667	64	0.0893019
ptg000022l	13876425	13876815	-	ORR1B1	LTR	ERVL-MaLR	16.4	390	genome	17279	3	0.0173621
ptg000022l	13877029	13877164	-	ORR1B1	LTR	ERVL-MaLR	12	135	genome	17279	3	0.0173621
ptg000022l	13877756	13877873	-	MT2B1	LTR	ERVL	10.8	117	genome	7393	NA	NA
ptg000022l	13878096	13878168	+	ORR1B1-int	LTR	ERVL-MaLR	27.4	72	genome	71667	64	0.0893019
ptg000022l	13878103	13878179	+	MT2B2	LTR	ERVL	24.5	76	genome	2772	1	0.036075
ptg000022l	13881563	13881655	-	ORR1B1-int	LTR	ERVL-MaLR	17.2	92	genome	71667	64	0.0893019
ptg000022l	13884501	13884519	+	ORR1B1-int	LTR	ERVL-MaLR	14.2	18	genome	71667	64	0.0893019
ptg000022l	13885129	13885150	+	ORR1B1-int	LTR	ERVL-MaLR	22.2	21	genome	71667	64	0.0893019
ptg000022l	13886458	13886566	+	RMER15	LTR	ERVL	26.6	108	genome	13037	7	0.0536933
ptg000022l	13887044	13887152	-	ORR1A3-int	LTR	ERVL-MaLR	23.8	108	genome	9825	16	0.16285
ptg000022l	13887170	13887192	+	ORR1B1-int	LTR	ERVL-MaLR	17.2	22	genome	71667	64	0.0893019
ptg000022l	13889311	13889322	+	MLT1A	LTR	ERVL-MaLR	28.4	11	genome	4031	NA	NA
ptg000022l	13889365	13889527	+	MLT1A	LTR	ERVL-MaLR	28.4	162	genome	4031	NA	NA
ptg000022l	13893478	13893490	+	MYSERV6-int	LTR	ERVK	9.3	12	genome	11246	45	0.400142
ptg000022l	13894011	13894204	+	MTC	LTR	ERVL-MaLR	17.6	193	genome	25424	4	0.0157332
ptg000022l	13894353	13894565	+	MTC	LTR	ERVL-MaLR	15	212	genome	25424	4	0.0157332
ptg000022l	13901118	13901149	-	ORR1B1-int	LTR	ERVL-MaLR	17.8	31	genome	71667	64	0.0893019
ptg000022l	13914163	13914478	+	MT-int	LTR	ERVL-MaLR	6	315	genome	338	NA	NA
ptg000022l	13914461	13914479	+	MT-int	LTR	ERVL-MaLR	15.5	18	genome	338	NA	NA
ptg000022l	13914625	13915437	+	MTC-int	LTR	ERVL-MaLR	11.4	812	genome	1695	NA	NA
ptg000022l	13915425	13915444	+	MTB	LTR	ERVL-MaLR	14.2	19	genome	7979	1	0.0125329
ptg000022l	13915625	13915654	+	MTB	LTR	ERVL-MaLR	25.5	29	genome	7979	1	0.0125329
ptg000022l	13915628	13915689	+	MTB	LTR	ERVL-MaLR	4.8	61	genome	7979	1	0.0125329
ptg000022l	13915690	13916081	+	MTB	LTR	ERVL-MaLR	4.3	391	genome	7979	1	0.0125329
ptg000022l	13916082	13917092	+	MTB	LTR	ERVL-MaLR	6.5	1010	genome	7979	1	0.0125329
ptg000022l	13933351	13933483	-	ORR1A1-int	LTR	ERVL-MaLR	22.3	132	genome	2613	2	0.0765404
ptg000022l	13934288	13934303	+	ORR1B1-int	LTR	ERVL-MaLR	13.4	15	genome	71667	64	0.0893019
ptg000022l	13958424	13958456	-	ORR1A3-int	LTR	ERVL-MaLR	27	32	genome	9825	16	0.16285
ptg000022l	13964623	13964639	+	ORR1B1-int	LTR	ERVL-MaLR	29.5	16	genome	71667	64	0.0893019
ptg000022l	13964786	13964878	+	RLTR31D_MM	LTR	ERVK	11.8	92	genome	5976	NA	NA
ptg000022l	13968333	13968576	-	RLTR17B_Mm	LTR	ERVK	21.4	243	genome	47308	25	0.0528452
ptg000022l	13968351	13968585	+	RLTR17B_Mm	LTR	ERVK	27.1	234	genome	47308	25	0.0528452
ptg000022l	13968746	13969111	-	ORR1C1	LTR	ERVL-MaLR	14.9	365	genome	8806	9	0.102203
ptg000022l	13972740	13972849	-	ORR1B1-int	LTR	ERVL-MaLR	29.4	109	genome	71667	64	0.0893019
ptg000022l	13980723	13980930	-	ORR1B1-int	LTR	ERVL-MaLR	21.4	207	genome	71667	64	0.0893019
ptg000022l	13986731	13986932	+	MLT1C	LTR	ERVL-MaLR	23.8	201	genome	2924	NA	NA
ptg000022l	14014113	14014128	+	ORR1A3-int	LTR	ERVL-MaLR	18.3	15	genome	9825	16	0.16285
ptg000022l	14018042	14018388	-	ORR1D2	LTR	ERVL-MaLR	18.5	346	genome	15632	57	0.364637
ptg000022l	14018746	14018800	-	MLT1E3	LTR	ERVL-MaLR	16.7	54	genome	502	NA	NA
ptg000022l	14022480	14022548	+	RLTR20A4	LTR	ERVK	21.2	68	genome	12167	1	0.00821895
ptg000022l	14025285	14025635	+	RLTR14	LTR	ERV1	12.5	350	genome	2281	NA	NA
ptg000022l	14026062	14026132	-	ORR1F	LTR	ERVL-MaLR	24.3	70	genome	14518	15	0.10332
ptg000022l	14027789	14028055	-	ORR1F	LTR	ERVL-MaLR	26.8	266	genome	14518	15	0.10332
ptg000022l	14029168	14029502	-	MLTR11A	LTR	ERVK	17.8	334	genome	2007	NA	NA
ptg000022l	14030411	14030767	+	MTD	LTR	ERVL-MaLR	18.8	356	genome	48596	4	0.00823113
ptg000022l	14032007	14032105	+	RLTR31D_MM	LTR	ERVK	21.9	98	genome	5976	NA	NA
ptg000022l	14034679	14035076	+	MTC	LTR	ERVL-MaLR	13	397	genome	25424	4	0.0157332
ptg000022l	14037170	14037204	-	RMER17D2	LTR	ERVK	13.7	34	genome	1585	6	0.378549
ptg000022l	14037562	14037743	-	RLTR17B_Mm	LTR	ERVK	21.4	181	genome	47308	25	0.0528452
ptg000022l	14037720	14038048	-	MT2B1	LTR	ERVL	21.8	328	genome	7393	NA	NA
ptg000022l	14040667	14040776	-	MT2B1	LTR	ERVL	15.4	109	genome	7393	NA	NA
ptg000022l	14040894	14041252	+	MER77	LTR	ERVL	31	358	genome	327	NA	NA
ptg000022l	14041762	14041890	+	MERVL_2A-int	LTR	ERVL	17.8	128	genome	3907	NA	NA
ptg000022l	14043735	14043768	-	RMER17C2	LTR	ERVK	18.4	33	genome	2924	2	0.0683995
ptg000022l	14043814	14043877	-	RMER17C2	LTR	ERVK	18.4	63	genome	2924	2	0.0683995
ptg000022l	14044182	14045277	+	MTD	LTR	ERVL-MaLR	20.9	1095	genome	48596	4	0.00823113
ptg000022l	14045446	14045546	+	MTD	LTR	ERVL-MaLR	19	100	genome	48596	4	0.00823113
ptg000022l	14045546	14045899	+	MTD	LTR	ERVL-MaLR	19.3	353	genome	48596	4	0.00823113
ptg000022l	14047539	14047591	+	RLTR17B_Mm	LTR	ERVK	17.4	52	genome	47308	25	0.0528452
ptg000022l	14047677	14047724	+	RLTR17B_Mm	LTR	ERVK	17.4	47	genome	47308	25	0.0528452
ptg000022l	14047788	14047834	+	RLTR17B_Mm	LTR	ERVK	24.5	46	genome	47308	25	0.0528452
ptg000022l	14047890	14047984	+	RLTR17B_Mm	LTR	ERVK	22.6	94	genome	47308	25	0.0528452
ptg000022l	14048234	14048592	+	MER89	LTR	ERV1	25.9	358	genome	440	NA	NA
ptg000022l	14055935	14056273	-	ORR1A1	LTR	ERVL-MaLR	4.3	338	genome	4845	4	0.0825593
ptg000022l	14058106	14058133	+	ORR1B1-int	LTR	ERVL-MaLR	17.1	27	genome	71667	64	0.0893019
ptg000022l	14059259	14059742	-	RLTR19	LTR	ERVK	10.5	483	genome	840	2	0.238095
ptg000022l	14065037	14065135	-	MTE-int	LTR	ERVL-MaLR	22.2	98	genome	5209	NA	NA
ptg000022l	14065540	14066888	-	MTE-int	LTR	ERVL-MaLR	26.9	1348	genome	5209	NA	NA
ptg000022l	14067265	14067378	+	ORR1D1	LTR	ERVL-MaLR	14.9	113	genome	22351	5	0.0223704
ptg000022l	14067347	14067383	+	ORR1D1	LTR	ERVL-MaLR	5.4	36	genome	22351	5	0.0223704
ptg000022l	14067414	14067447	-	MLTR11B	LTR	ERVK	11.8	33	genome	2847	NA	NA
ptg000022l	14067572	14067893	-	RMER4B	LTR	ERVK	17	321	genome	4988	NA	NA
ptg000022l	14067930	14068056	-	RMER4B	LTR	ERVK	24.4	126	genome	4988	NA	NA
ptg000022l	14068226	14068422	+	ORR1D1	LTR	ERVL-MaLR	19.4	196	genome	22351	5	0.0223704
ptg000022l	14068748	14068842	-	MTD	LTR	ERVL-MaLR	21.3	94	genome	48596	4	0.00823113
ptg000022l	14068865	14068975	+	MER92-int	LTR	ERV1	26.4	110	genome	286	NA	NA
ptg000022l	14069301	14069525	+	MER31B	LTR	ERV1	30.6	224	genome	323	NA	NA
ptg000022l	14070982	14071054	-	ORR1B1-int	LTR	ERVL-MaLR	20.6	72	genome	71667	64	0.0893019
ptg000022l	14071127	14071217	+	MER34	LTR	ERV1	31.1	90	genome	512	NA	NA
ptg000022l	14071323	14071469	-	RLTR34B_MM	LTR	ERVK	10.9	146	genome	566	NA	NA
ptg000022l	14071502	14071669	+	MER34	LTR	ERV1	26.2	167	genome	512	NA	NA
ptg000022l	14072004	14072156	+	MER57-int	LTR	ERV1	25.7	152	genome	272	NA	NA
ptg000022l	14072601	14072859	+	MER34C_v	LTR	ERV1	27.6	258	genome	233	NA	NA
ptg000022l	14073093	14073159	+	MER34C_v	LTR	ERV1	20.9	66	genome	233	NA	NA
ptg000022l	14073254	14073352	-	MLT1F1	LTR	ERVL-MaLR	32.3	98	genome	985	NA	NA
ptg000022l	14073732	14073837	+	ORR1E	LTR	ERVL-MaLR	22.8	105	genome	19703	NA	NA
ptg000022l	14074237	14075684	-	ORR1A2	LTR	ERVL-MaLR	9	1447	genome	16534	2	0.0120963
ptg000022l	14075685	14075784	-	MT2B	LTR	ERVL	15.8	99	genome	11378	11	0.0966778
ptg000022l	14075683	14075901	-	ORR1A2	LTR	ERVL-MaLR	14.8	218	genome	16534	2	0.0120963
ptg000022l	14083717	14084008	-	MER31A	LTR	ERV1	26.7	291	genome	563	NA	NA
ptg000022l	14084539	14084690	-	IAPLTR1a_Mm	LTR	ERVK	5.7	151	genome	1067	2	0.187441
ptg000022l	14084739	14084951	-	IAPLTR1a_Mm	LTR	ERVK	5.7	212	genome	1067	2	0.187441
ptg000022l	14085031	14085332	-	MTC	LTR	ERVL-MaLR	11.1	301	genome	25424	4	0.0157332
ptg000022l	14090877	14090945	-	MTC	LTR	ERVL-MaLR	17.6	68	genome	25424	4	0.0157332
ptg000022l	14090974	14091170	-	ORR1D1	LTR	ERVL-MaLR	19.5	196	genome	22351	5	0.0223704
ptg000022l	14091210	14091382	-	ORR1D1	LTR	ERVL-MaLR	19.5	172	genome	22351	5	0.0223704
ptg000022l	14091383	14091474	-	MTC	LTR	ERVL-MaLR	24.7	91	genome	25424	4	0.0157332
ptg000022l	14092047	14092070	-	RLTR20C2_MM	LTR	ERVK	17.5	23	genome	3905	NA	NA
ptg000022l	14098087	14098193	-	MTC	LTR	ERVL-MaLR	16.8	106	genome	25424	4	0.0157332
ptg000022l	14099089	14099200	+	RLTR17B_Mm	LTR	ERVK	21.4	111	genome	47308	25	0.0528452
ptg000022l	14101200	14101577	+	MLT1C2	LTR	ERVL-MaLR	27.6	377	genome	4450	NA	NA
ptg000022l	14105075	14105143	-	RLTR17B_Mm	LTR	ERVK	25.4	68	genome	47308	25	0.0528452
ptg000022l	14106021	14106049	+	ORR1B1-int	LTR	ERVL-MaLR	22.3	28	genome	71667	64	0.0893019
ptg000022l	14111336	14111663	-	ORR1C1	LTR	ERVL-MaLR	14.4	327	genome	8806	9	0.102203
ptg000022l	14114137	14114602	+	RLTR11D	LTR	ERVK	22	465	genome	499	NA	NA
ptg000022l	14122811	14123116	-	RMER15	LTR	ERVL	28.5	305	genome	13037	7	0.0536933
ptg000022l	14127153	14127421	+	RLTR11A	LTR	ERVK	13.9	268	genome	2790	NA	NA
ptg000022l	14127419	14127714	-	MTA_Mm	LTR	ERVL-MaLR	7.1	295	genome	18538	54	0.291294
ptg000022l	14129511	14129612	+	MTEa	LTR	ERVL-MaLR	25.3	101	genome	16911	3	0.0177399
ptg000022l	14130311	14130456	-	MER21C	LTR	ERVL	27.1	145	genome	1393	NA	NA
ptg000022l	14131759	14131801	-	MER21C	LTR	ERVL	15.7	42	genome	1393	NA	NA
ptg000022l	14138789	14139187	-	MTC	LTR	ERVL-MaLR	12.6	398	genome	25424	4	0.0157332
ptg000022l	14141046	14141439	-	MTB	LTR	ERVL-MaLR	4.8	393	genome	7979	1	0.0125329
ptg000022l	14141441	14141490	-	MTB	LTR	ERVL-MaLR	10.2	49	genome	7979	1	0.0125329
ptg000022l	14141733	14141763	-	MTB	LTR	ERVL-MaLR	22.3	30	genome	7979	1	0.0125329
ptg000022l	14141732	14142857	-	MTB	LTR	ERVL-MaLR	10.6	1125	genome	7979	1	0.0125329
ptg000022l	14142857	14143250	-	MTB	LTR	ERVL-MaLR	4.3	393	genome	7979	1	0.0125329
ptg000022l	14143465	14143541	-	ERV3-16A3_I	LTR	ERVL	24.7	76	genome	708	NA	NA
ptg000022l	14147529	14147573	-	ORR1D1	LTR	ERVL-MaLR	4.4	44	genome	22351	5	0.0223704
ptg000022l	14149142	14149205	+	RLTR17B_Mm	LTR	ERVK	14.3	63	genome	47308	25	0.0528452
ptg000022l	14151767	14151818	+	RLTR20C2_MM	LTR	ERVK	21.1	51	genome	3905	NA	NA
ptg000022l	14153910	14154282	-	MER68B	LTR	ERVL	28.6	372	genome	105	NA	NA
ptg000022l	14154867	14155142	-	MLT1E2	LTR	ERVL-MaLR	28.4	275	genome	990	NA	NA
ptg000022l	14158480	14158582	-	ORR1B1-int	LTR	ERVL-MaLR	19.8	102	genome	71667	64	0.0893019
ptg000022l	14160105	14160123	+	ORR1A3-int	LTR	ERVL-MaLR	18.4	18	genome	9825	16	0.16285
ptg000022l	14160844	14160871	-	ORR1B1-int	LTR	ERVL-MaLR	15.3	27	genome	71667	64	0.0893019
ptg000022l	14161791	14162047	+	RMER4B	LTR	ERVK	21	256	genome	4988	NA	NA
ptg000022l	14162179	14162342	+	RMER4B	LTR	ERVK	17.4	163	genome	4988	NA	NA
ptg000022l	14166624	14166686	+	RLTR20A4	LTR	ERVK	14.3	62	genome	12167	1	0.00821895
ptg000022l	14167002	14167279	-	MLTR11A	LTR	ERVK	15.8	277	genome	2007	NA	NA
ptg000022l	14167867	14168228	+	ORR1D2	LTR	ERVL-MaLR	23.4	361	genome	15632	57	0.364637
ptg000022l	14168678	14168999	+	MTD	LTR	ERVL-MaLR	19.3	321	genome	48596	4	0.00823113
ptg000022l	14169057	14169452	+	MTB	LTR	ERVL-MaLR	5.8	395	genome	7979	1	0.0125329
ptg000022l	14171053	14171228	-	ERV3-16A3_I	LTR	ERVL	31.9	175	genome	708	NA	NA
ptg000022l	14172833	14172897	+	RMER15	LTR	ERVL	29.2	64	genome	13037	7	0.0536933
ptg000022l	14173956	14174273	+	MLT1C	LTR	ERVL-MaLR	28.3	317	genome	2924	NA	NA
ptg000022l	14176120	14176244	-	MT2B	LTR	ERVL	17	124	genome	11378	11	0.0966778
ptg000022l	14176839	14177232	+	MTA_Mm	LTR	ERVL-MaLR	3.8	393	genome	18538	54	0.291294
ptg000022l	14184188	14184511	+	ORR1A2	LTR	ERVL-MaLR	8.3	323	genome	16534	2	0.0120963
ptg000022l	14185293	14185392	-	IAPLTR1a_Mm	LTR	ERVK	2.8	99	genome	1067	2	0.187441
ptg000022l	14185434	14185660	-	IAPLTR1a_Mm	LTR	ERVK	2.8	226	genome	1067	2	0.187441
ptg000022l	14185661	14188933	-	IAPEz-int	LTR	ERVK	1.2	3272	genome	4237	4	0.0944064
ptg000022l	14188933	14190179	-	IAPEz-int	LTR	ERVK	8.5	1246	genome	4237	4	0.0944064
ptg000022l	14190175	14190275	-	IAPLTR1a_Mm	LTR	ERVK	2.8	100	genome	1067	2	0.187441
ptg000022l	14190317	14190543	-	IAPLTR1a_Mm	LTR	ERVK	2.8	226	genome	1067	2	0.187441
ptg000022l	14193565	14193786	+	MLT1A1	LTR	ERVL-MaLR	27.8	221	genome	5835	NA	NA
ptg000022l	14215744	14215781	-	MTD	LTR	ERVL-MaLR	6	37	genome	48596	4	0.00823113
ptg000022l	14215856	14215900	-	MTD	LTR	ERVL-MaLR	6	44	genome	48596	4	0.00823113
ptg000022l	14216886	14217094	-	MTD	LTR	ERVL-MaLR	15.7	208	genome	48596	4	0.00823113
ptg000022l	14220825	14221370	-	RMER4B	LTR	ERVK	16	545	genome	4988	NA	NA
ptg000022l	14222704	14223115	+	MTB_Mm	LTR	ERVL-MaLR	7.6	411	genome	5375	NA	NA
ptg000022l	14223116	14223338	-	ORR1D2	LTR	ERVL-MaLR	18.3	222	genome	15632	57	0.364637
ptg000022l	14223351	14223594	+	ORR1B2	LTR	ERVL-MaLR	13.7	243	genome	9245	NA	NA
ptg000022l	14224990	14225129	-	ORR1D2	LTR	ERVL-MaLR	17.5	139	genome	15632	57	0.364637
ptg000022l	14227069	14227388	-	ORR1E	LTR	ERVL-MaLR	29	319	genome	19703	NA	NA
ptg000022l	14228370	14228410	+	ORR1B1-int	LTR	ERVL-MaLR	16.4	40	genome	71667	64	0.0893019
ptg000022l	14229352	14229423	-	MTC	LTR	ERVL-MaLR	12.5	71	genome	25424	4	0.0157332
ptg000022l	14231907	14232260	-	BGLII	LTR	ERVK	9.6	353	genome	2117	6	0.28342
ptg000022l	14232837	14233188	+	MTD	LTR	ERVL-MaLR	18.6	351	genome	48596	4	0.00823113
ptg000022l	14233223	14233260	+	ORR1C1	LTR	ERVL-MaLR	18.6	37	genome	8806	9	0.102203
ptg000022l	14234441	14234562	+	ORR1C1	LTR	ERVL-MaLR	18.1	121	genome	8806	9	0.102203
ptg000022l	14235141	14235170	+	RLTR17B_Mm	LTR	ERVK	25.2	29	genome	47308	25	0.0528452
ptg000022l	14235245	14235334	+	RLTR17B_Mm	LTR	ERVK	25.2	89	genome	47308	25	0.0528452
ptg000022l	14235335	14235716	+	ORR1C2	LTR	ERVL-MaLR	18.5	381	genome	12029	NA	NA
ptg000022l	14237093	14237142	-	MT2B1	LTR	ERVL	12	49	genome	7393	NA	NA
ptg000022l	14237306	14237728	-	MT2B1	LTR	ERVL	16.4	422	genome	7393	NA	NA
ptg000022l	14237731	14237984	-	MERVL_2A-int	LTR	ERVL	17	253	genome	3907	NA	NA
ptg000022l	14238326	14240335	-	MERVL_2A-int	LTR	ERVL	15.2	2009	genome	3907	NA	NA
ptg000022l	14240315	14241136	-	RMER19B	LTR	ERVK	18.5	821	genome	5546	NA	NA
ptg000022l	14241137	14241518	-	MERVL_2A-int	LTR	ERVL	14.6	381	genome	3907	NA	NA
ptg000022l	14241604	14243476	-	MERVL_2A-int	LTR	ERVL	14.6	1872	genome	3907	NA	NA
ptg000022l	14243478	14243926	+	MT2C_Mm	LTR	ERVL	14.4	448	genome	2281	2	0.0876808
ptg000022l	14243927	14244960	-	MERVL_2A-int	LTR	ERVL	15.7	1033	genome	3907	NA	NA
ptg000022l	14244961	14245370	-	MT2B1	LTR	ERVL	17.4	409	genome	7393	NA	NA
ptg000022l	14245967	14246309	-	RLTR11A	LTR	ERVK	15.1	342	genome	2790	NA	NA
ptg000022l	14246308	14246404	+	RLTR11A	LTR	ERVK	15.6	96	genome	2790	NA	NA
ptg000022l	14246405	14246504	-	MT2B1	LTR	ERVL	15.8	99	genome	7393	NA	NA
ptg000022l	14246519	14246912	-	MTA_Mm	LTR	ERVL-MaLR	3.6	393	genome	18538	54	0.291294
ptg000022l	14246978	14247025	+	RLTR31D_MM	LTR	ERVK	8.3	47	genome	5976	NA	NA
ptg000022l	14247993	14248363	-	RLTR20A3_MM	LTR	ERVK	18.1	370	genome	581	NA	NA
ptg000022l	14248705	14248849	-	RLTR20A3_MM	LTR	ERVK	19.7	144	genome	581	NA	NA
ptg000022l	14258305	14258747	+	LTR65	LTR	ERV1	31	442	genome	95	NA	NA
ptg000022l	14259668	14259800	+	ORR1B1-int	LTR	ERVL-MaLR	25.9	132	genome	71667	64	0.0893019
ptg000022l	14262419	14262486	+	RLTR20A4	LTR	ERVK	23.5	67	genome	12167	1	0.00821895
ptg000022l	14277645	14277690	+	ORR1F	LTR	ERVL-MaLR	11.1	45	genome	14518	15	0.10332
ptg000022l	14277902	14278155	+	ORR1F	LTR	ERVL-MaLR	30.5	253	genome	14518	15	0.10332
ptg000022l	14283102	14283384	-	MTE2a	LTR	ERVL-MaLR	18.5	282	genome	13866	NA	NA
ptg000022l	14286130	14286200	-	ORR1B1-int	LTR	ERVL-MaLR	19.7	70	genome	71667	64	0.0893019
ptg000022l	14291119	14291186	+	LTR65	LTR	ERV1	22.1	67	genome	95	NA	NA
ptg000022l	14294032	14294442	+	MTD	LTR	ERVL-MaLR	21	410	genome	48596	4	0.00823113
ptg000022l	14306405	14306464	+	RLTR17B_Mm	LTR	ERVK	21.7	59	genome	47308	25	0.0528452
ptg000022l	14306744	14306840	+	ORR1C1	LTR	ERVL-MaLR	12.5	96	genome	8806	9	0.102203
ptg000022l	14307353	14307448	-	MT-int	LTR	ERVL-MaLR	5.7	95	genome	338	NA	NA
ptg000022l	14307590	14308549	-	ORR1A3-int	LTR	ERVL-MaLR	9.9	959	genome	9825	16	0.16285
ptg000022l	14308504	14308649	-	MT2B	LTR	ERVL	15.6	145	genome	11378	11	0.0966778
ptg000022l	14308548	14308754	-	ORR1A3-int	LTR	ERVL-MaLR	17.2	206	genome	9825	16	0.16285
ptg000022l	14308758	14309120	+	RMER17C	LTR	ERVK	14.9	362	genome	6506	5	0.0768521
ptg000022l	14309121	14309551	-	ORR1A3-int	LTR	ERVL-MaLR	11.8	430	genome	9825	16	0.16285
ptg000022l	14309573	14309745	-	MTA_Mm	LTR	ERVL-MaLR	3.5	172	genome	18538	54	0.291294
ptg000022l	14310916	14311126	-	MTA_Mm	LTR	ERVL-MaLR	8.2	210	genome	18538	54	0.291294
ptg000022l	14311263	14311355	+	BGLII_A	LTR	ERVK	16.1	92	genome	302	NA	NA
ptg000022l	14314767	14315081	+	MTE2a	LTR	ERVL-MaLR	21.5	314	genome	13866	NA	NA
ptg000022l	14315528	14315587	+	MTE2a	LTR	ERVL-MaLR	13.3	59	genome	13866	NA	NA
ptg000022l	14317478	14317633	-	ORR1B1-int	LTR	ERVL-MaLR	20.8	155	genome	71667	64	0.0893019
ptg000022l	14317621	14317881	-	MTEb	LTR	ERVL-MaLR	23.7	260	genome	10728	19	0.177107
ptg000022l	14326364	14326378	+	RLTR17B_Mm	LTR	ERVK	14.5	14	genome	47308	25	0.0528452
ptg000022l	14326460	14326570	+	RLTR17B_Mm	LTR	ERVK	15.1	110	genome	47308	25	0.0528452
ptg000022l	14328871	14329280	+	ORR1C2	LTR	ERVL-MaLR	21.3	409	genome	12029	NA	NA
ptg000022l	14329702	14329871	-	MTEa	LTR	ERVL-MaLR	18.2	169	genome	16911	3	0.0177399
ptg000022l	14330739	14331016	+	RLTR20B1	LTR	ERVK	21.1	277	genome	613	NA	NA
ptg000022l	14331025	14331365	-	RLTRETN_Mm	LTR	ERVK	10	340	genome	1461	3	0.205339
ptg000022l	14331368	14331492	+	RLTR20B1	LTR	ERVK	12.9	124	genome	613	NA	NA
ptg000022l	14336049	14336262	-	ORR1D1	LTR	ERVL-MaLR	18.6	213	genome	22351	5	0.0223704
ptg000022l	14336347	14336532	-	ORR1D1	LTR	ERVL-MaLR	18.6	185	genome	22351	5	0.0223704
ptg000022l	14346420	14346437	-	ORR1B1-int	LTR	ERVL-MaLR	16.8	17	genome	71667	64	0.0893019
ptg000022l	14346466	14346603	-	ORR1B1-int	LTR	ERVL-MaLR	16.8	137	genome	71667	64	0.0893019
ptg000022l	14347177	14347281	+	RMER6C	LTR	ERVK	10.5	104	genome	5435	2	0.0367985
ptg000022l	14347267	14347375	+	MT2B	LTR	ERVL	22.6	108	genome	11378	11	0.0966778
ptg000022l	14347343	14347428	+	ORR1B1-int	LTR	ERVL-MaLR	10.8	85	genome	71667	64	0.0893019
ptg000022l	14347574	14347887	+	RMER6C	LTR	ERVK	14.9	313	genome	5435	2	0.0367985
ptg000022l	14348151	14348699	+	MT2B2	LTR	ERVL	8.2	548	genome	2772	1	0.036075
ptg000022l	14348824	14349020	-	ORR1F	LTR	ERVL-MaLR	25.4	196	genome	14518	15	0.10332
ptg000022l	14357193	14357539	-	ORR1D1	LTR	ERVL-MaLR	19	346	genome	22351	5	0.0223704
ptg000022l	14363688	14364136	-	MT2A	LTR	ERVL	20.4	448	genome	7483	22	0.294
ptg000022l	14365738	14365801	-	MT2A	LTR	ERVL	18.8	63	genome	7483	22	0.294
ptg000022l	14367806	14367969	-	ORR1D1	LTR	ERVL-MaLR	21.4	163	genome	22351	5	0.0223704
ptg000022l	14368033	14368218	-	ORR1D1	LTR	ERVL-MaLR	18.5	185	genome	22351	5	0.0223704
ptg000022l	14369291	14369555	-	RMER15	LTR	ERVL	19.3	264	genome	13037	7	0.0536933
ptg000022l	14370109	14370491	+	ORR1B1	LTR	ERVL-MaLR	11	382	genome	17279	3	0.0173621
ptg000022l	14370696	14370742	+	ORR1B1-int	LTR	ERVL-MaLR	24.3	46	genome	71667	64	0.0893019
ptg000022l	14374999	14375275	-	MTC	LTR	ERVL-MaLR	19.3	276	genome	25424	4	0.0157332
ptg000022l	14383752	14383781	-	MYSERV6-int	LTR	ERVK	18.3	29	genome	11246	45	0.400142
ptg000022l	14394843	14394876	-	ORR1B1-int	LTR	ERVL-MaLR	16.9	33	genome	71667	64	0.0893019
ptg000022l	14402012	14402407	+	MTA_Mm	LTR	ERVL-MaLR	3	395	genome	18538	54	0.291294
ptg000022l	14403257	14403671	+	MTC	LTR	ERVL-MaLR	10.3	414	genome	25424	4	0.0157332
ptg000022l	14404047	14404164	-	RLTR17B_Mm	LTR	ERVK	17	117	genome	47308	25	0.0528452
ptg000022l	14404048	14404174	+	RLTR17B_Mm	LTR	ERVK	24.1	126	genome	47308	25	0.0528452
ptg000022l	14409734	14409776	+	ORR1B1-int	LTR	ERVL-MaLR	11.7	42	genome	71667	64	0.0893019
ptg000022l	14428489	14428849	-	ORR1C1	LTR	ERVL-MaLR	13.6	360	genome	8806	9	0.102203
ptg000022l	14429251	14429386	+	MT2B	LTR	ERVL	18.4	135	genome	11378	11	0.0966778
ptg000022l	14431792	14432041	-	ORR1D1	LTR	ERVL-MaLR	17.3	249	genome	22351	5	0.0223704
ptg000022l	14432253	14432373	-	ORR1D1	LTR	ERVL-MaLR	22	120	genome	22351	5	0.0223704
ptg000022l	14434155	14434324	+	MLT1C	LTR	ERVL-MaLR	28	169	genome	2924	NA	NA
ptg000022l	14435335	14435753	-	MLT2D	LTR	ERVL	29.6	418	genome	1201	NA	NA
ptg000022l	14435944	14436099	-	MLT1F-int	LTR	ERVL-MaLR	26	155	genome	238	NA	NA
ptg000022l	14436181	14436493	+	ORR1A4	LTR	ERVL-MaLR	11.6	312	genome	9048	1	0.0110522
ptg000022l	14437839	14438358	-	MLT1F-int	LTR	ERVL-MaLR	31.2	519	genome	238	NA	NA
ptg000022l	14438626	14438722	+	MLT1C	LTR	ERVL-MaLR	24.3	96	genome	2924	NA	NA
ptg000022l	14440221	14440291	+	LTR85a	LTR	Gypsy	22.4	70	genome	90	NA	NA
ptg000022l	14440915	14440970	-	RLTR20C1_MM	LTR	ERVK	9.4	55	genome	5470	1	0.0182815
ptg000022l	14441282	14441592	-	MTD	LTR	ERVL-MaLR	19.7	310	genome	48596	4	0.00823113
ptg000022l	14441595	14441978	-	ORR1B1	LTR	ERVL-MaLR	10.5	383	genome	17279	3	0.0173621
ptg000022l	14442010	14442059	-	MTD	LTR	ERVL-MaLR	14	49	genome	48596	4	0.00823113
ptg000022l	14442574	14442682	-	ORR1B1-int	LTR	ERVL-MaLR	26.2	108	genome	71667	64	0.0893019
ptg000022l	14443041	14443405	-	ORR1C1	LTR	ERVL-MaLR	15.7	364	genome	8806	9	0.102203
ptg000022l	14444777	14444983	+	MLT1J	LTR	ERVL-MaLR	33.1	206	genome	1084	NA	NA
ptg000022l	14450208	14450314	-	RLTR51A_Mm	LTR	ERVK	13.2	106	genome	3082	1	0.0324465
ptg000022l	14453460	14453791	+	MTD	LTR	ERVL-MaLR	22	331	genome	48596	4	0.00823113
ptg000022l	14454087	14454191	+	LTR82A	LTR	ERVL	21.2	104	genome	163	NA	NA
ptg000022l	14454303	14454607	-	MTE2b	LTR	ERVL-MaLR	24	304	genome	15476	NA	NA
ptg000022l	14455186	14455452	+	RMER15	LTR	ERVL	31.5	266	genome	13037	7	0.0536933
ptg000022l	14455527	14455555	+	RMER15	LTR	ERVL	31.5	28	genome	13037	7	0.0536933
ptg000022l	14455803	14456209	+	MLTR11B	LTR	ERVK	26.6	406	genome	2847	NA	NA
ptg000022l	14462385	14462746	-	RLTR14	LTR	ERV1	14.4	361	genome	2281	NA	NA
ptg000022l	14465299	14465677	-	RLTR14	LTR	ERV1	13.3	378	genome	2281	NA	NA
ptg000022l	14465706	14466087	-	RLTR14-int	LTR	ERV1	12.5	381	genome	1746	NA	NA
ptg000022l	14466239	14466272	-	MT2B	LTR	ERVL	21.5	33	genome	11378	11	0.0966778
ptg000022l	14466239	14467311	-	RLTR14-int	LTR	ERV1	15.6	1072	genome	1746	NA	NA
ptg000022l	14467304	14467750	-	RLTR14-int	LTR	ERV1	15.8	446	genome	1746	NA	NA
ptg000022l	14467752	14468826	+	MERVL_2A-int	LTR	ERVL	15.1	1074	genome	3907	NA	NA
ptg000022l	14469047	14469155	+	MT2B1	LTR	ERVL	13.9	108	genome	7393	NA	NA
ptg000022l	14470015	14470480	+	MLT1E1	LTR	ERVL-MaLR	27	465	genome	343	NA	NA
ptg000022l	14470499	14470654	+	MLT1A0	LTR	ERVL-MaLR	31.1	155	genome	6155	NA	NA
ptg000022l	14474073	14474163	+	MLT1A0	LTR	ERVL-MaLR	25.3	90	genome	6155	NA	NA
ptg000022l	14474606	14474787	+	LTR67B	LTR	ERVL	32	181	genome	250	NA	NA
ptg000022l	14475997	14476064	+	MER31A	LTR	ERV1	23.5	67	genome	563	NA	NA
ptg000022l	14477205	14477365	+	MER31A	LTR	ERV1	25.1	160	genome	563	NA	NA
ptg000022l	14478404	14478660	-	ORR1D2	LTR	ERVL-MaLR	18.9	256	genome	15632	57	0.364637
ptg000022l	14478691	14478778	-	ORR1D2	LTR	ERVL-MaLR	18.9	87	genome	15632	57	0.364637
ptg000022l	14478955	14479055	-	MLT1B	LTR	ERVL-MaLR	19.6	100	genome	5679	3	0.0528262
ptg000022l	14479138	14479309	-	MLT1B	LTR	ERVL-MaLR	26.9	171	genome	5679	3	0.0528262
ptg000022l	14481229	14481640	-	RLTR10B2	LTR	ERVK	8.1	411	genome	760	2	0.263158
ptg000022l	14488016	14488032	+	ORR1B1-int	LTR	ERVL-MaLR	14.2	16	genome	71667	64	0.0893019
ptg000022l	14489195	14489420	-	MTD	LTR	ERVL-MaLR	20.8	225	genome	48596	4	0.00823113
ptg000022l	14491972	14492035	+	MYSERV6-int	LTR	ERVK	15.6	63	genome	11246	45	0.400142
ptg000022l	14492933	14493067	+	MTEa	LTR	ERVL-MaLR	24.7	134	genome	16911	3	0.0177399
ptg000022l	14515393	14515524	-	RMER15	LTR	ERVL	29	131	genome	13037	7	0.0536933
ptg000022l	14515525	14515965	+	RLTR28	LTR	ERVL	13.9	440	genome	1916	NA	NA
ptg000022l	14515988	14516157	-	RMER15	LTR	ERVL	33.7	169	genome	13037	7	0.0536933
ptg000022l	14516314	14516592	-	RMER15-int	LTR	ERVL	20.7	278	genome	3787	NA	NA
ptg000022l	14516828	14516926	+	MTD	LTR	ERVL-MaLR	27.6	98	genome	48596	4	0.00823113
ptg000022l	14516931	14517268	-	ORR1D1	LTR	ERVL-MaLR	19.5	337	genome	22351	5	0.0223704
ptg000022l	14517290	14517583	+	MTD	LTR	ERVL-MaLR	20.7	293	genome	48596	4	0.00823113
ptg000022l	14517586	14518368	-	RMER15-int	LTR	ERVL	31.4	782	genome	3787	NA	NA
ptg000022l	14518589	14519529	-	RMER15-int	LTR	ERVL	26.5	940	genome	3787	NA	NA
ptg000022l	14520392	14520455	-	RLTR19-int	LTR	ERVK	19	63	genome	3124	2	0.0640205
ptg000022l	14520768	14520832	-	MER110-int	LTR	ERV1	14.6	64	genome	62	NA	NA
ptg000022l	14520961	14521214	-	RLTR14	LTR	ERV1	15.8	253	genome	2281	NA	NA
ptg000022l	14521210	14523435	-	RLTR14-int	LTR	ERV1	14.9	2225	genome	1746	NA	NA
ptg000022l	14523430	14523698	-	RLTR14-int	LTR	ERV1	15.5	268	genome	1746	NA	NA
ptg000022l	14523792	14523939	-	RLTR14-int	LTR	ERV1	9.5	147	genome	1746	NA	NA
ptg000022l	14523935	14524050	-	RLTR14	LTR	ERV1	12.9	115	genome	2281	NA	NA
ptg000022l	14527200	14527292	+	RLTR14-int	LTR	ERV1	8.9	92	genome	1746	NA	NA
ptg000022l	14527282	14527385	-	RLTR14-int	LTR	ERV1	15.7	103	genome	1746	NA	NA
ptg000022l	14527381	14527442	-	RLTR14-int	LTR	ERV1	25.8	61	genome	1746	NA	NA
ptg000022l	14527510	14527569	-	RLTR42-int	LTR	ERVK	23.7	59	genome	2766	1	0.0361533
ptg000022l	14527578	14527774	-	RLTR42-int	LTR	ERVK	18.4	196	genome	2766	1	0.0361533
ptg000022l	14527846	14527964	-	RLTR42-int	LTR	ERVK	18.6	118	genome	2766	1	0.0361533
ptg000022l	14528237	14529259	-	RLTR14-int	LTR	ERV1	16.9	1022	genome	1746	NA	NA
ptg000022l	14529433	14530811	-	RLTR14-int	LTR	ERV1	15.9	1378	genome	1746	NA	NA
ptg000022l	14530894	14530937	-	RLTR14-int	LTR	ERV1	20.4	43	genome	1746	NA	NA
ptg000022l	14530942	14531246	-	ORR1B1	LTR	ERVL-MaLR	10.2	304	genome	17279	3	0.0173621
ptg000022l	14531247	14531476	-	RLTR14-int	LTR	ERV1	12.3	229	genome	1746	NA	NA
ptg000022l	14531555	14532212	-	RLTR14-int	LTR	ERV1	18.5	657	genome	1746	NA	NA
ptg000022l	14537034	14537195	-	ORR1A1-int	LTR	ERVL-MaLR	22.5	161	genome	2613	2	0.0765404
ptg000022l	14537328	14537749	-	MTC	LTR	ERVL-MaLR	13.7	421	genome	25424	4	0.0157332
ptg000022l	14539322	14539621	+	MLTR12	LTR	ERV1	23.7	299	genome	413	NA	NA
ptg000022l	14539732	14539823	+	MLTR12	LTR	ERV1	18.9	91	genome	413	NA	NA
ptg000022l	14550816	14550847	-	MYSERV6-int	LTR	ERVK	19.3	31	genome	11246	45	0.400142
ptg000022l	14552408	14552495	-	RMER12C	LTR	ERVK	17.6	87	genome	7405	5	0.0675219
ptg000022l	14557319	14558137	-	RLTR42-int	LTR	ERVK	24.1	818	genome	2766	1	0.0361533
ptg000022l	14558193	14558455	-	RLTR42-int	LTR	ERVK	19.8	262	genome	2766	1	0.0361533
ptg000022l	14560513	14560530	-	ORR1B1-int	LTR	ERVL-MaLR	13.3	17	genome	71667	64	0.0893019
ptg000022l	14561235	14561796	-	RMER17A2	LTR	ERVK	16.1	561	genome	1574	NA	NA
ptg000022l	14562058	14562252	-	RMER17A2	LTR	ERVK	10.3	194	genome	1574	NA	NA
ptg000022l	14577420	14577901	+	LTRIS_Mm	LTR	ERV1	1.9	481	genome	433	NA	NA
ptg000022l	14577902	14582442	+	MuRRS-int	LTR	ERV1	5.6	4540	genome	454	NA	NA
ptg000022l	14582443	14582923	+	LTRIS_Mm	LTR	ERV1	1.9	480	genome	433	NA	NA
ptg000022l	14583012	14583099	-	MER21C	LTR	ERVL	27.3	87	genome	1393	NA	NA
ptg000022l	14587646	14588125	-	RLTR12B2	LTR	ERVK	12	479	genome	90	NA	NA
ptg000022l	14609324	14609699	-	RLTR42-int	LTR	ERVK	26.5	375	genome	2766	1	0.0361533
ptg000022l	14609774	14609935	-	RLTR42-int	LTR	ERVK	28.6	161	genome	2766	1	0.0361533
ptg000022l	14611724	14611794	+	RLTR24B_MM	LTR	ERV1	16.2	70	genome	632	NA	NA
ptg000022l	14612208	14612345	-	ORR1D2	LTR	ERVL-MaLR	20.5	137	genome	15632	57	0.364637
ptg000022l	14612602	14612705	-	MT2B1	LTR	ERVL	16.4	103	genome	7393	NA	NA
ptg000022l	14612741	14612908	+	RMER10A	LTR	ERVL	20.5	167	genome	4051	17	0.419649
ptg000022l	14614885	14614984	+	RLTR19-int	LTR	ERVK	14.6	99	genome	3124	2	0.0640205
ptg000022l	14615542	14615628	+	RLTR19-int	LTR	ERVK	18.4	86	genome	3124	2	0.0640205
ptg000022l	14615724	14615821	+	MYSERV-int	LTR	ERVK	16.5	97	genome	2521	19	0.753669
ptg000022l	14616056	14616166	+	RLTR19-int	LTR	ERVK	21	110	genome	3124	2	0.0640205
ptg000022l	14616159	14616359	+	RLTR19-int	LTR	ERVK	11.5	200	genome	3124	2	0.0640205
ptg000022l	14616454	14616806	-	ORR1B2	LTR	ERVL-MaLR	15.9	352	genome	9245	NA	NA
ptg000022l	14616807	14617240	+	RLTR19-int	LTR	ERVK	22.7	433	genome	3124	2	0.0640205
ptg000022l	14617343	14617595	+	RLTR19-int	LTR	ERVK	20.9	252	genome	3124	2	0.0640205
ptg000022l	14617830	14618086	+	RLTR19-int	LTR	ERVK	14.4	256	genome	3124	2	0.0640205
ptg000022l	14618087	14618220	+	RMER17C-int	LTR	ERVK	20.6	133	genome	2037	4	0.196367
ptg000022l	14618462	14618551	-	RMER10A	LTR	ERVL	14.3	89	genome	4051	17	0.419649
ptg000022l	14618552	14619343	-	RLTR13B4	LTR	ERVK	8.7	791	genome	384	1	0.260417
ptg000022l	14619345	14619706	-	RMER10A	LTR	ERVL	16.9	361	genome	4051	17	0.419649
ptg000022l	14619712	14619927	-	ORR1D2	LTR	ERVL-MaLR	24.2	215	genome	15632	57	0.364637
ptg000022l	14619928	14620282	-	ORR1D2	LTR	ERVL-MaLR	28.1	354	genome	15632	57	0.364637
ptg000022l	14632070	14632490	+	RLTR25A	LTR	ERVK	15	420	genome	2174	18	0.827967
ptg000022l	14632833	14632982	+	RLTR25A	LTR	ERVK	22.7	149	genome	2174	18	0.827967
ptg000022l	14633018	14633268	+	RLTR25A	LTR	ERVK	22.7	250	genome	2174	18	0.827967
ptg000022l	14633932	14634272	+	ORR1C1	LTR	ERVL-MaLR	19.5	340	genome	8806	9	0.102203
ptg000022l	14645973	14646154	+	ORR1G	LTR	ERVL-MaLR	25.3	181	genome	5292	8	0.151172
ptg000022l	14646175	14646267	+	ORR1G	LTR	ERVL-MaLR	28	92	genome	5292	8	0.151172
ptg000022l	14657327	14657690	+	ORR1C2	LTR	ERVL-MaLR	14.7	363	genome	12029	NA	NA
ptg000022l	14673629	14674011	-	ORR1E	LTR	ERVL-MaLR	24.6	382	genome	19703	NA	NA
ptg000022l	14681839	14682202	+	ORR1C1	LTR	ERVL-MaLR	14.1	363	genome	8806	9	0.102203
ptg000022l	14687261	14687597	+	ORR1E	LTR	ERVL-MaLR	28.8	336	genome	19703	NA	NA
ptg000022l	14690052	14690131	+	RLTR17B_Mm	LTR	ERVK	20.7	79	genome	47308	25	0.0528452
ptg000022l	14690176	14690328	+	RLTR17B_Mm	LTR	ERVK	29.4	152	genome	47308	25	0.0528452
ptg000022l	14696190	14696381	+	MLT1C2	LTR	ERVL-MaLR	25.2	191	genome	4450	NA	NA
ptg000022l	14696393	14696497	+	MLT1C2	LTR	ERVL-MaLR	33.5	104	genome	4450	NA	NA
ptg000022l	14696563	14696718	+	MLT1C2	LTR	ERVL-MaLR	33.5	155	genome	4450	NA	NA
ptg000022l	14696847	14697135	+	MLT1C2	LTR	ERVL-MaLR	31.2	288	genome	4450	NA	NA
ptg000022l	14697149	14697410	-	MLT1B	LTR	ERVL-MaLR	31.2	261	genome	5679	3	0.0528262
ptg000022l	14697411	14697572	+	MLT1C2	LTR	ERVL-MaLR	29.5	161	genome	4450	NA	NA
ptg000022l	14697871	14698043	+	MLT1C2	LTR	ERVL-MaLR	30.6	172	genome	4450	NA	NA
ptg000022l	14698122	14698383	+	MLT1C2	LTR	ERVL-MaLR	23.9	261	genome	4450	NA	NA
ptg000022l	14705060	14705127	-	RLTR51A_Mm	LTR	ERVK	11.8	67	genome	3082	1	0.0324465
ptg000022l	14708406	14708747	+	ORR1A2	LTR	ERVL-MaLR	9.3	341	genome	16534	2	0.0120963
ptg000022l	14730459	14730857	-	MTB	LTR	ERVL-MaLR	5	398	genome	7979	1	0.0125329
ptg000022l	14731010	14731309	-	MLT1E1A	LTR	ERVL-MaLR	29.4	299	genome	632	NA	NA
ptg000022l	14745314	14745464	+	RMER17B	LTR	ERVK	2.7	150	genome	2178	5	0.229568
ptg000022l	14746642	14746978	+	ORR1B2	LTR	ERVL-MaLR	14.3	336	genome	9245	NA	NA
ptg000022l	14746979	14747101	+	ORR1B2	LTR	ERVL-MaLR	16	122	genome	9245	NA	NA
ptg000022l	14747106	14747167	+	MTE-int	LTR	ERVL-MaLR	19.2	61	genome	5209	NA	NA
ptg000022l	14747168	14747225	+	ORR1B2	LTR	ERVL-MaLR	15.5	57	genome	9245	NA	NA
ptg000022l	14779457	14779731	-	MER21C	LTR	ERVL	30.1	274	genome	1393	NA	NA
ptg000022l	14780005	14780145	-	MLT1A	LTR	ERVL-MaLR	30.9	140	genome	4031	NA	NA
ptg000022l	14782745	14782841	-	MLT1A	LTR	ERVL-MaLR	23.7	96	genome	4031	NA	NA
ptg000022l	14785000	14785220	+	ORR1G	LTR	ERVL-MaLR	25.1	220	genome	5292	8	0.151172
ptg000022l	14785233	14785581	-	MTD	LTR	ERVL-MaLR	22.2	348	genome	48596	4	0.00823113
ptg000022l	14785582	14785678	+	ORR1G	LTR	ERVL-MaLR	32	96	genome	5292	8	0.151172
ptg000022l	14785799	14785851	+	ORR1G	LTR	ERVL-MaLR	9.6	52	genome	5292	8	0.151172
ptg000022l	14792405	14792749	+	ORR1E	LTR	ERVL-MaLR	27.6	344	genome	19703	NA	NA
ptg000022l	14803395	14803536	-	ORR1D1	LTR	ERVL-MaLR	15.7	141	genome	22351	5	0.0223704
ptg000022l	14803460	14803587	-	MYSERV6-int	LTR	ERVK	20.3	127	genome	11246	45	0.400142
ptg000022l	14804416	14804756	-	ORR1D1	LTR	ERVL-MaLR	19.7	340	genome	22351	5	0.0223704
ptg000022l	14805498	14805869	-	ORR1D1	LTR	ERVL-MaLR	19.2	371	genome	22351	5	0.0223704
ptg000022l	14807983	14808156	+	MLT1B	LTR	ERVL-MaLR	27.3	173	genome	5679	3	0.0528262
ptg000022l	14818353	14818697	+	RLTRETN_Mm	LTR	ERVK	13.3	344	genome	1461	3	0.205339
ptg000022l	14820808	14821397	+	RMER15	LTR	ERVL	17.4	589	genome	13037	7	0.0536933
ptg000022l	14822933	14823792	+	RLTR13E	LTR	ERVK	9	859	genome	586	NA	NA
ptg000022l	14824648	14824985	-	RMER15	LTR	ERVL	21.4	337	genome	13037	7	0.0536933
ptg000022l	14825188	14825358	-	RMER15	LTR	ERVL	20.1	170	genome	13037	7	0.0536933
ptg000022l	14825524	14825879	-	MTD	LTR	ERVL-MaLR	27.7	355	genome	48596	4	0.00823113
ptg000022l	14826732	14826776	-	RLTR12D	LTR	ERVK	8.9	44	genome	747	NA	NA
ptg000022l	14829381	14829537	-	RMER2	LTR	ERV1	17.9	156	genome	2081	NA	NA
ptg000022l	14837258	14837433	+	MERVL-int	LTR	ERVL	0.6	175	genome	930	NA	NA
ptg000022l	14837433	14837854	+	MERVL-int	LTR	ERVL	0.9	421	genome	930	NA	NA
ptg000022l	14837847	14837997	+	MT2_Mm	LTR	ERVL	2	150	genome	1962	1	0.0509684
ptg000022l	14844828	14845141	+	ORR1A2	LTR	ERVL-MaLR	8.6	313	genome	16534	2	0.0120963
ptg000022l	14846370	14846462	+	MLT1A1	LTR	ERVL-MaLR	22.6	92	genome	5835	NA	NA
ptg000022l	14854307	14854627	-	MLT-int	LTR	ERVL-MaLR	28.9	320	genome	646	NA	NA
ptg000022l	14854639	14854956	+	RMER5	LTR	ERV1	18.1	317	genome	6488	13	0.20037
ptg000022l	14864213	14864593	-	ORR1B1	LTR	ERVL-MaLR	11.1	380	genome	17279	3	0.0173621
ptg000022l	14867646	14867997	-	MLTR18B_MM	LTR	ERVK	24.5	351	genome	436	NA	NA
ptg000022l	14868156	14868389	-	RLTR18	LTR	ERVK	20.1	233	genome	468	NA	NA
ptg000022l	14868536	14868661	-	MLT1A1	LTR	ERVL-MaLR	27.8	125	genome	5835	NA	NA
ptg000022l	14872206	14872264	+	RMER15	LTR	ERVL	23.7	58	genome	13037	7	0.0536933
ptg000022l	14872316	14872480	+	RMER15	LTR	ERVL	16.5	164	genome	13037	7	0.0536933
ptg000022l	14881972	14882526	+	LTRIS2	LTR	ERV1	5.2	554	genome	1475	14	0.949153
ptg000022l	14890811	14891099	+	MTE-int	LTR	ERVL-MaLR	29.6	288	genome	5209	NA	NA
ptg000022l	14891100	14891370	+	ORR1B1	LTR	ERVL-MaLR	14	270	genome	17279	3	0.0173621
ptg000022l	14891685	14891794	+	ORR1B1	LTR	ERVL-MaLR	16.4	109	genome	17279	3	0.0173621
ptg000022l	14891795	14892143	+	MTE-int	LTR	ERVL-MaLR	26.2	348	genome	5209	NA	NA
ptg000022l	14892144	14892634	+	MT2A	LTR	ERVL	19.6	490	genome	7483	22	0.294
ptg000022l	14892690	14893024	+	MTEb	LTR	ERVL-MaLR	26.6	334	genome	10728	19	0.177107
ptg000022l	14901506	14901596	-	MT2B	LTR	ERVL	22.4	90	genome	11378	11	0.0966778
ptg000022l	14911301	14911393	+	ORR1B1-int	LTR	ERVL-MaLR	29	92	genome	71667	64	0.0893019
ptg000022l	14911583	14911709	+	MLT1F2	LTR	ERVL-MaLR	30.9	126	genome	1100	NA	NA
ptg000022l	14913009	14913687	-	MLTR18D_MM	LTR	ERVK	16.6	678	genome	616	NA	NA
ptg000022l	14915502	14915932	+	MLTR18A_MM	LTR	ERVK	18.1	430	genome	439	52	11.8451
ptg000022l	14920671	14920809	+	MLT1A	LTR	ERVL-MaLR	33.1	138	genome	4031	NA	NA
ptg000022l	14922598	14922728	+	MLT1A1	LTR	ERVL-MaLR	24.7	130	genome	5835	NA	NA
ptg000022l	14938491	14938523	+	ORR1B1-int	LTR	ERVL-MaLR	20.3	32	genome	71667	64	0.0893019
ptg000022l	14949059	14949172	+	ORR1A4	LTR	ERVL-MaLR	10.5	113	genome	9048	1	0.0110522
ptg000022l	14949652	14949987	+	ORR1B2	LTR	ERVL-MaLR	16.1	335	genome	9245	NA	NA
ptg000022l	14951640	14952007	-	ORR1B1	LTR	ERVL-MaLR	16.7	367	genome	17279	3	0.0173621
ptg000022l	14952040	14952306	+	ORR1G	LTR	ERVL-MaLR	28.7	266	genome	5292	8	0.151172
ptg000022l	14961878	14961957	-	RLTR17B_Mm	LTR	ERVK	19.8	79	genome	47308	25	0.0528452
ptg000022l	14992038	14992093	+	RLTR17B_Mm	LTR	ERVK	22.1	55	genome	47308	25	0.0528452
ptg000022l	15007045	15007282	+	MTC	LTR	ERVL-MaLR	15.1	237	genome	25424	4	0.0157332
ptg000022l	15019286	15019434	-	ORR1B1-int	LTR	ERVL-MaLR	14.3	148	genome	71667	64	0.0893019
ptg000022l	15042266	15042278	+	ORR1B1-int	LTR	ERVL-MaLR	23.9	12	genome	71667	64	0.0893019
ptg000022l	15042289	15042376	+	MT2B	LTR	ERVL	23.6	87	genome	11378	11	0.0966778
ptg000022l	15043467	15043599	+	LTR37A	LTR	ERV1	18.9	132	genome	364	NA	NA
ptg000022l	15055719	15055948	-	ORR1D2	LTR	ERVL-MaLR	27.1	229	genome	15632	57	0.364637
ptg000022l	15056766	15057176	+	ORR1D1	LTR	ERVL-MaLR	16.3	410	genome	22351	5	0.0223704
ptg000022l	15064895	15065297	-	MTB	LTR	ERVL-MaLR	7.8	402	genome	7979	1	0.0125329
ptg000022l	15081006	15081108	+	RLTR17B_Mm	LTR	ERVK	19.9	102	genome	47308	25	0.0528452
ptg000022l	15082374	15082427	+	RLTR17B_Mm	LTR	ERVK	24.5	53	genome	47308	25	0.0528452
ptg000022l	15082516	15082542	+	RLTR17B_Mm	LTR	ERVK	24.5	26	genome	47308	25	0.0528452
ptg000022l	15091240	15091343	+	ORR1B1-int	LTR	ERVL-MaLR	22.2	103	genome	71667	64	0.0893019
ptg000022l	15095236	15095347	-	RLTR17B_Mm	LTR	ERVK	11.5	111	genome	47308	25	0.0528452
ptg000022l	15095842	15096020	+	MamGypsy2-I	LTR	Gypsy	32.4	178	genome	210	NA	NA
ptg000022l	15105415	15105468	+	MTEb	LTR	ERVL-MaLR	24.8	53	genome	10728	19	0.177107
ptg000022l	15105519	15105831	+	MTEb	LTR	ERVL-MaLR	24.8	312	genome	10728	19	0.177107
ptg000022l	15118125	15118386	-	MTE-int	LTR	ERVL-MaLR	31.2	261	genome	5209	NA	NA
ptg000022l	15118460	15118790	-	ORR1F	LTR	ERVL-MaLR	34.5	330	genome	14518	15	0.10332
ptg000022l	15129283	15129482	+	RMER15	LTR	ERVL	24.6	199	genome	13037	7	0.0536933
ptg000022l	15131815	15132288	-	MT-int	LTR	ERVL-MaLR	11.9	473	genome	338	NA	NA
ptg000022l	15137618	15137775	+	MLT1A	LTR	ERVL-MaLR	26.7	157	genome	4031	NA	NA
ptg000022l	15143929	15144301	+	ORR1B1	LTR	ERVL-MaLR	11.2	372	genome	17279	3	0.0173621
ptg000022l	15147938	15148334	-	MTD	LTR	ERVL-MaLR	18.4	396	genome	48596	4	0.00823113
ptg000022l	15150497	15150679	+	ORR1G	LTR	ERVL-MaLR	22.2	182	genome	5292	8	0.151172
ptg000022l	15150744	15150902	+	ORR1G	LTR	ERVL-MaLR	26	158	genome	5292	8	0.151172
ptg000022l	15152478	15152659	-	MT2C_Mm	LTR	ERVL	7.3	181	genome	2281	2	0.0876808
ptg000022l	15178419	15178559	-	ORR1B1-int	LTR	ERVL-MaLR	14.4	140	genome	71667	64	0.0893019
ptg000022l	15183798	15184480	+	RLTR17	LTR	ERVK	13.2	682	genome	1236	2	0.161812
ptg000022l	15188619	15188878	+	ORR1C2	LTR	ERVL-MaLR	17	259	genome	12029	NA	NA
ptg000022l	15192526	15192595	+	RLTR51B_Mm	LTR	ERVK	18.6	69	genome	627	1	0.15949
ptg000022l	15194942	15195027	-	MTE-int	LTR	ERVL-MaLR	19.8	85	genome	5209	NA	NA
ptg000022l	15195026	15195128	-	MTEa	LTR	ERVL-MaLR	18.8	102	genome	16911	3	0.0177399
ptg000022l	15225442	15225564	-	MLT1-int	LTR	ERVL-MaLR	23.5	122	genome	251	NA	NA
ptg000022l	15229599	15230312	+	RMER19B2	LTR	ERVK	16.7	713	genome	2384	NA	NA
ptg000022l	15257715	15258067	+	ORR1A3	LTR	ERVL-MaLR	14.5	352	genome	5131	7	0.136426
ptg000022l	15258286	15259189	+	MMETn-int	LTR	ERVK	11.4	903	genome	1122	2	0.178253
ptg000022l	15259176	15259512	+	RLTRETN_Mm	LTR	ERVK	10.4	336	genome	1461	3	0.205339
ptg000022l	15268291	15269007	+	MER68-int	LTR	ERVL	28.3	716	genome	78	NA	NA
ptg000022l	15271351	15271527	+	MER68-int	LTR	ERVL	26.8	176	genome	78	NA	NA
ptg000022l	15277743	15277774	-	MT2B1	LTR	ERVL	21.6	31	genome	7393	NA	NA
ptg000022l	15277831	15278341	-	MT2B1	LTR	ERVL	20.7	510	genome	7393	NA	NA
ptg000022l	15284236	15285087	+	MER68-int	LTR	ERVL	29.2	851	genome	78	NA	NA
ptg000022l	15285164	15285233	+	ORR1D2	LTR	ERVL-MaLR	12.9	69	genome	15632	57	0.364637
ptg000022l	15289591	15289714	+	ORR1D2	LTR	ERVL-MaLR	19.7	123	genome	15632	57	0.364637
ptg000022l	15295542	15295588	-	MLT2B5	LTR	ERVL	8.5	46	genome	516	NA	NA
ptg000022l	15295551	15295616	-	RLTR17B_Mm	LTR	ERVK	22.9	65	genome	47308	25	0.0528452
ptg000022l	15295678	15295693	-	RLTR17B_Mm	LTR	ERVK	22.9	15	genome	47308	25	0.0528452
ptg000022l	15296864	15297353	-	MT2_Mm	LTR	ERVL	1.8	489	genome	1962	1	0.0509684
ptg000022l	15297471	15297824	+	ORR1D1	LTR	ERVL-MaLR	19.5	353	genome	22351	5	0.0223704
ptg000022l	15301088	15301549	-	MLTR11A	LTR	ERVK	19	461	genome	2007	NA	NA
ptg000022l	15301781	15302171	-	MTC	LTR	ERVL-MaLR	18.2	390	genome	25424	4	0.0157332
ptg000022l	15303185	15303329	+	MLTR11B	LTR	ERVK	19.3	144	genome	2847	NA	NA
ptg000022l	15304502	15304676	+	MLTR11B	LTR	ERVK	23.2	174	genome	2847	NA	NA
ptg000022l	15306449	15307013	-	RMER15	LTR	ERVL	20.3	564	genome	13037	7	0.0536933
ptg000022l	15310284	15310430	-	LTR41B	LTR	ERVL	26.7	146	genome	119	NA	NA
ptg000022l	15310681	15310846	+	MLT1C	LTR	ERVL-MaLR	28	165	genome	2924	NA	NA
ptg000022l	15313500	15313560	-	MYSERV6-int	LTR	ERVK	14.8	60	genome	11246	45	0.400142
ptg000022l	15318155	15318479	+	MER77	LTR	ERVL	35.4	324	genome	327	NA	NA
ptg000022l	15327333	15327432	+	MLT1A1	LTR	ERVL-MaLR	21.2	99	genome	5835	NA	NA
ptg000022l	15327587	15327719	-	ERV3-16A3_I	LTR	ERVL	27.8	132	genome	708	NA	NA
ptg000022l	15327842	15328050	+	ORR1C1	LTR	ERVL-MaLR	17.8	208	genome	8806	9	0.102203
ptg000022l	15328679	15329057	-	ORR1B1	LTR	ERVL-MaLR	13.4	378	genome	17279	3	0.0173621
ptg000022l	15330835	15330870	-	RMER2	LTR	ERV1	5.6	35	genome	2081	NA	NA
ptg000022l	15334047	15334364	-	MTE2b	LTR	ERVL-MaLR	22.5	317	genome	15476	NA	NA
ptg000022l	15337186	15337260	-	MYSERV6-int	LTR	ERVK	11.3	74	genome	11246	45	0.400142
ptg000022l	15337899	15338420	-	MLTR18_MM	LTR	ERVK	14.3	521	genome	416	NA	NA
ptg000022l	15343493	15343742	-	RMER15	LTR	ERVL	22.5	249	genome	13037	7	0.0536933
ptg000022l	15344979	15345135	+	MTB_Mm	LTR	ERVL-MaLR	11.1	156	genome	5375	NA	NA
ptg000022l	15345911	15346099	+	MTC	LTR	ERVL-MaLR	11.3	188	genome	25424	4	0.0157332
ptg000022l	15346103	15346205	-	RMER15	LTR	ERVL	26	102	genome	13037	7	0.0536933
ptg000022l	15346870	15347438	-	RMER15	LTR	ERVL	17.3	568	genome	13037	7	0.0536933
ptg000022l	15349437	15349878	+	RLTR40	LTR	ERVK	21.1	441	genome	2387	58	2.42983
ptg000022l	15350147	15350381	+	RLTR40	LTR	ERVK	25.5	234	genome	2387	58	2.42983
ptg000022l	15352424	15352546	-	MLT1A0	LTR	ERVL-MaLR	30.9	122	genome	6155	NA	NA
ptg000022l	15357023	15357588	+	RLTR26	LTR	ERVK	13.5	565	genome	615	8	1.30081
ptg000022l	15365953	15366191	-	MT2A	LTR	ERVL	22.4	238	genome	7483	22	0.294
ptg000022l	15366929	15370229	-	RLTR14-int	LTR	ERV1	16.7	3300	genome	1746	NA	NA
ptg000022l	15370230	15370566	-	ORR1A1	LTR	ERVL-MaLR	14.3	336	genome	4845	4	0.0825593
ptg000022l	15370567	15370664	-	RLTR14-int	LTR	ERV1	17	97	genome	1746	NA	NA
ptg000022l	15372065	15372453	-	RLTR14-int	LTR	ERV1	20.3	388	genome	1746	NA	NA
ptg000022l	15372482	15372867	-	RLTR14-int	LTR	ERV1	19.7	385	genome	1746	NA	NA
ptg000022l	15372868	15373193	-	RLTR14	LTR	ERV1	16.9	325	genome	2281	NA	NA
ptg000022l	15376633	15376703	+	MTD	LTR	ERVL-MaLR	26.8	70	genome	48596	4	0.00823113
ptg000022l	15377583	15377789	+	MTD	LTR	ERVL-MaLR	21.5	206	genome	48596	4	0.00823113
ptg000022l	15395832	15395889	+	RLTR17B_Mm	LTR	ERVK	8.6	57	genome	47308	25	0.0528452
ptg000022l	15396352	15396719	-	LTR75	LTR	ERVL	28.4	367	genome	52	NA	NA
ptg000022l	15397497	15398363	-	LTR53-int	LTR	ERVL	30.8	866	genome	99	NA	NA
ptg000022l	15398784	15399213	-	LTR53-int	LTR	ERVL	26.5	429	genome	99	NA	NA
ptg000022l	15399634	15400145	+	RMER4B	LTR	ERVK	17.6	511	genome	4988	NA	NA
ptg000022l	15400904	15400970	-	ORR1D1	LTR	ERVL-MaLR	16.4	66	genome	22351	5	0.0223704
ptg000022l	15401001	15401046	+	MT2B1	LTR	ERVL	15.2	45	genome	7393	NA	NA
ptg000022l	15401165	15401237	+	ORR1D1	LTR	ERVL-MaLR	15.1	72	genome	22351	5	0.0223704
ptg000022l	15401238	15401419	-	MT2B1	LTR	ERVL	21.4	181	genome	7393	NA	NA
ptg000022l	15401423	15402238	+	RLTR13D6	LTR	ERVK	11.7	815	genome	832	NA	NA
ptg000022l	15402240	15402478	-	MT2B1	LTR	ERVL	17.2	238	genome	7393	NA	NA
ptg000022l	15402479	15402765	-	LTR75	LTR	ERVL	34.3	286	genome	52	NA	NA
ptg000022l	15407883	15407957	+	MER57C2	LTR	ERV1	24	74	genome	301	NA	NA
ptg000022l	15407969	15408334	+	ORR1B1	LTR	ERVL-MaLR	14	365	genome	17279	3	0.0173621
ptg000022l	15408364	15408448	+	MER57C2	LTR	ERV1	27.1	84	genome	301	NA	NA
ptg000022l	15411793	15411803	-	RMER10A	LTR	ERVL	16	10	genome	4051	17	0.419649
ptg000022l	15411880	15412224	-	RMER10A	LTR	ERVL	17.6	344	genome	4051	17	0.419649
ptg000022l	15422416	15422530	-	ORR1B1	LTR	ERVL-MaLR	13	114	genome	17279	3	0.0173621
ptg000022l	15424945	15425137	+	RMER15	LTR	ERVL	24.9	192	genome	13037	7	0.0536933
ptg000022l	15426017	15426393	-	MT2B1	LTR	ERVL	18.1	376	genome	7393	NA	NA
ptg000022l	15426696	15426873	+	RMER15	LTR	ERVL	22.7	177	genome	13037	7	0.0536933
ptg000022l	15426948	15427342	+	RMER17B2	LTR	ERVK	24.8	394	genome	1865	14	0.75067
ptg000022l	15427330	15427619	+	RMER13B	LTR	ERVK	18.7	289	genome	2231	NA	NA
ptg000022l	15427635	15427827	+	RMER13B	LTR	ERVK	28.2	192	genome	2231	NA	NA
ptg000022l	15444194	15444413	+	MLT2B1	LTR	ERVL	32	219	genome	1193	NA	NA
ptg000022l	15444471	15444610	+	MLT2B1	LTR	ERVL	28.2	139	genome	1193	NA	NA
ptg000022l	15444695	15445044	+	MLTR18D_MM	LTR	ERVK	20.2	349	genome	616	NA	NA
ptg000022l	15445057	15445437	+	MTA_Mm	LTR	ERVL-MaLR	1.8	380	genome	18538	54	0.291294
ptg000022l	15445438	15445797	+	MLTR18D_MM	LTR	ERVK	20.6	359	genome	616	NA	NA
ptg000022l	15445904	15446282	-	ORR1D2	LTR	ERVL-MaLR	22.1	378	genome	15632	57	0.364637
ptg000022l	15446283	15447337	-	ORR1D2	LTR	ERVL-MaLR	26.4	1054	genome	15632	57	0.364637
ptg000022l	15447382	15447933	-	RLTR31B_Mm	LTR	ERVK	8.5	551	genome	349	NA	NA
ptg000022l	15448567	15448894	+	ERVL-B4-int	LTR	ERVL	23.7	327	genome	1240	NA	NA
ptg000022l	15448905	15449226	-	ORR1D2	LTR	ERVL-MaLR	32.4	321	genome	15632	57	0.364637
ptg000022l	15449248	15449370	+	ERVL-B4-int	LTR	ERVL	30.9	122	genome	1240	NA	NA
ptg000022l	15449421	15449753	+	ORR1A2	LTR	ERVL-MaLR	7.4	332	genome	16534	2	0.0120963
ptg000022l	15449749	15449839	+	ERVL-B4-int	LTR	ERVL	28.6	90	genome	1240	NA	NA
ptg000022l	15455732	15455998	-	LTR75	LTR	ERVL	30.5	266	genome	52	NA	NA
ptg000022l	15457468	15457507	+	MLT1B	LTR	ERVL-MaLR	15	39	genome	5679	3	0.0528262
ptg000022l	15458581	15458780	+	MLT1B	LTR	ERVL-MaLR	31	199	genome	5679	3	0.0528262
ptg000022l	15463473	15463629	-	MLT1D	LTR	ERVL-MaLR	34.6	156	genome	4819	1	0.0207512
ptg000022l	15464471	15464542	+	MTE2b	LTR	ERVL-MaLR	29.2	71	genome	15476	NA	NA
ptg000022l	15467699	15468240	+	MTE-int	LTR	ERVL-MaLR	26.1	541	genome	5209	NA	NA
ptg000022l	15468431	15468596	+	MTE-int	LTR	ERVL-MaLR	19.5	165	genome	5209	NA	NA
ptg000022l	15468685	15468967	+	MTE2b	LTR	ERVL-MaLR	22.9	282	genome	15476	NA	NA
ptg000022l	15480394	15480483	+	MLT1F-int	LTR	ERVL-MaLR	23.6	89	genome	238	NA	NA
ptg000022l	15480461	15480516	+	MLT-int	LTR	ERVL-MaLR	21.4	55	genome	646	NA	NA
ptg000022l	15483505	15483763	-	ORR1C1	LTR	ERVL-MaLR	18.9	258	genome	8806	9	0.102203
ptg000022l	15483798	15483865	+	RLTR20A4	LTR	ERVK	20.6	67	genome	12167	1	0.00821895
ptg000022l	15489891	15489976	+	MTC	LTR	ERVL-MaLR	21.7	85	genome	25424	4	0.0157332
ptg000022l	15490201	15490339	-	ORR1A3-int	LTR	ERVL-MaLR	21.1	138	genome	9825	16	0.16285
ptg000022l	15490315	15490371	+	MTC	LTR	ERVL-MaLR	18.7	56	genome	25424	4	0.0157332
ptg000022l	15490434	15490538	+	MTC	LTR	ERVL-MaLR	14.5	104	genome	25424	4	0.0157332
ptg000022l	15493673	15493816	+	ORR1B1-int	LTR	ERVL-MaLR	18.9	143	genome	71667	64	0.0893019
ptg000022l	15494736	15494860	-	ORR1B1-int	LTR	ERVL-MaLR	30.9	124	genome	71667	64	0.0893019
ptg000022l	15497856	15498216	-	RMER15	LTR	ERVL	17.2	360	genome	13037	7	0.0536933
ptg000022l	15499967	15500284	-	MTD	LTR	ERVL-MaLR	16.8	317	genome	48596	4	0.00823113
ptg000022l	15500305	15500857	-	RMER6A	LTR	ERVK	12	552	genome	4625	108	2.33514
ptg000022l	15502006	15502388	-	MLTR11A	LTR	ERVK	20.3	382	genome	2007	NA	NA
ptg000022l	15507443	15507630	-	MTE2a	LTR	ERVL-MaLR	21.8	187	genome	13866	NA	NA
ptg000022l	15517312	15517387	-	RLTR17B_Mm	LTR	ERVK	19	75	genome	47308	25	0.0528452
ptg000022l	15522013	15522081	+	RLTR20C1_MM	LTR	ERVK	1.5	68	genome	5470	1	0.0182815
ptg000022l	15533096	15533166	-	MTD	LTR	ERVL-MaLR	26.8	70	genome	48596	4	0.00823113
ptg000022l	15538525	15538850	+	RLTR14	LTR	ERV1	16.9	325	genome	2281	NA	NA
ptg000022l	15538851	15539221	+	RLTR14-int	LTR	ERV1	19.8	370	genome	1746	NA	NA
ptg000022l	15539274	15539662	+	RLTR14-int	LTR	ERV1	20.1	388	genome	1746	NA	NA
ptg000022l	15541070	15541165	+	RLTR14-int	LTR	ERV1	17.4	95	genome	1746	NA	NA
ptg000022l	15541168	15541504	+	ORR1A1	LTR	ERVL-MaLR	13.7	336	genome	4845	4	0.0825593
ptg000022l	15541505	15544674	+	RLTR14-int	LTR	ERV1	17.1	3169	genome	1746	NA	NA
ptg000022l	15544691	15544830	+	RLTR14-int	LTR	ERV1	14.4	139	genome	1746	NA	NA
ptg000022l	15545780	15545911	+	ORR1D1	LTR	ERVL-MaLR	15.4	131	genome	22351	5	0.0223704
ptg000022l	15548745	15549670	+	RMER17B	LTR	ERVK	10.3	925	genome	2178	5	0.229568
ptg000022l	15567218	15567749	+	RLTR17	LTR	ERVK	14.6	531	genome	1236	2	0.161812
ptg000022l	15567965	15568209	+	ORR1E	LTR	ERVL-MaLR	27.3	244	genome	19703	NA	NA
ptg000022l	15568233	15568708	+	MTE-int	LTR	ERVL-MaLR	27.2	475	genome	5209	NA	NA
ptg000022l	15570106	15570444	-	MTD	LTR	ERVL-MaLR	19.8	338	genome	48596	4	0.00823113
ptg000022l	15570445	15571542	-	MTD	LTR	ERVL-MaLR	22.3	1097	genome	48596	4	0.00823113
ptg000022l	15571573	15571975	-	MTD	LTR	ERVL-MaLR	17.5	402	genome	48596	4	0.00823113
ptg000022l	15584356	15584758	-	MTD	LTR	ERVL-MaLR	24.1	402	genome	48596	4	0.00823113
ptg000022l	15588602	15588834	-	RMER17C2	LTR	ERVK	25.3	232	genome	2924	2	0.0683995
ptg000022l	15588880	15588997	-	RMER17C2	LTR	ERVK	25.3	117	genome	2924	2	0.0683995
ptg000022l	15589010	15589091	-	RMER17C-int	LTR	ERVK	12.3	81	genome	2037	4	0.196367
ptg000022l	15592414	15592850	+	RMER19C	LTR	ERVK	16.7	436	genome	3081	NA	NA
ptg000022l	15595081	15595437	+	LTR53	LTR	ERVL	30.2	356	genome	137	NA	NA
ptg000022l	15597803	15598182	+	ORR1B1	LTR	ERVL-MaLR	13.6	379	genome	17279	3	0.0173621
ptg000022l	15599344	15599742	-	ORR1B1	LTR	ERVL-MaLR	14.2	398	genome	17279	3	0.0173621
ptg000022l	15603305	15603565	-	MLTR14	LTR	ERV1	28.1	260	genome	5549	18	0.324383
ptg000022l	15603572	15603730	-	MLTR14	LTR	ERV1	24.1	158	genome	5549	18	0.324383
ptg000022l	15607528	15607930	-	MTD	LTR	ERVL-MaLR	22.6	402	genome	48596	4	0.00823113
ptg000022l	15608037	15608098	-	MTEa	LTR	ERVL-MaLR	24.2	61	genome	16911	3	0.0177399
ptg000022l	15608237	15608401	+	RMER15	LTR	ERVL	22.7	164	genome	13037	7	0.0536933
ptg000022l	15609177	15609222	-	MTEa	LTR	ERVL-MaLR	17.4	45	genome	16911	3	0.0177399
ptg000022l	15611039	15611205	+	MTD	LTR	ERVL-MaLR	27.9	166	genome	48596	4	0.00823113
ptg000022l	15611434	15611521	-	ORR1C2	LTR	ERVL-MaLR	17.1	87	genome	12029	NA	NA
ptg000022l	15612802	15613098	+	RMER10A	LTR	ERVL	22.6	296	genome	4051	17	0.419649
ptg000022l	15615603	15616327	-	RLTR13D2	LTR	ERVK	9.2	724	genome	267	NA	NA
ptg000022l	15617024	15617036	-	RLTR17B_Mm	LTR	ERVK	26.6	12	genome	47308	25	0.0528452
ptg000022l	15620114	15621195	+	RLTR13E	LTR	ERVK	6.7	1081	genome	586	NA	NA
ptg000022l	15621375	15621563	+	MT2A	LTR	ERVL	28.2	188	genome	7483	22	0.294
ptg000022l	15625988	15626335	-	ORR1C1	LTR	ERVL-MaLR	16.6	347	genome	8806	9	0.102203
ptg000022l	15630045	15630185	-	MLT1A	LTR	ERVL-MaLR	33.1	140	genome	4031	NA	NA
ptg000022l	15630971	15631132	-	MLTR14	LTR	ERV1	28.8	161	genome	5549	18	0.324383
ptg000022l	15631606	15631719	-	ORR1B1-int	LTR	ERVL-MaLR	22.3	113	genome	71667	64	0.0893019
ptg000022l	15634158	15634351	+	RMER19B2	LTR	ERVK	12.1	193	genome	2384	NA	NA
ptg000022l	15636020	15636440	+	MTD	LTR	ERVL-MaLR	19.3	420	genome	48596	4	0.00823113
ptg000022l	15637628	15638470	+	RMER17B2	LTR	ERVK	20.8	842	genome	1865	14	0.75067
ptg000022l	15638975	15639384	+	MTC	LTR	ERVL-MaLR	12.7	409	genome	25424	4	0.0157332
ptg000022l	15641129	15641288	-	RLTR1B	LTR	ERV1	6.3	159	genome	932	1	0.107296
ptg000022l	15641290	15641373	-	RLTR1B	LTR	ERV1	11.9	83	genome	932	1	0.107296
ptg000022l	15642409	15642727	-	RLTR1B	LTR	ERV1	3.6	318	genome	932	1	0.107296
ptg000022l	15643130	15643376	+	RMER10A	LTR	ERVL	14	246	genome	4051	17	0.419649
ptg000022l	15643385	15643538	+	RMER10A	LTR	ERVL	12.4	153	genome	4051	17	0.419649
ptg000022l	15643953	15644012	+	MYSERV-int	LTR	ERVK	13.6	59	genome	2521	19	0.753669
ptg000022l	15644849	15645716	+	MYSERV-int	LTR	ERVK	19.2	867	genome	2521	19	0.753669
ptg000022l	15645944	15646027	+	RLTR19-int	LTR	ERVK	14.4	83	genome	3124	2	0.0640205
ptg000022l	15646215	15646877	+	RLTR19-int	LTR	ERVK	19.8	662	genome	3124	2	0.0640205
ptg000022l	15647087	15647167	+	RMER10A	LTR	ERVL	18.5	80	genome	4051	17	0.419649
ptg000022l	15647167	15647413	+	MTE2a	LTR	ERVL-MaLR	19.4	246	genome	13866	NA	NA
ptg000022l	15648037	15648462	-	RMER10A	LTR	ERVL	11.8	425	genome	4051	17	0.419649
ptg000022l	15650063	15650203	-	ORR1A3-int	LTR	ERVL-MaLR	26.6	140	genome	9825	16	0.16285
ptg000022l	15662635	15662973	-	RLTR19-int	LTR	ERVK	20.1	338	genome	3124	2	0.0640205
ptg000022l	15663063	15663564	-	RLTR19-int	LTR	ERVK	18.9	501	genome	3124	2	0.0640205
ptg000022l	15663743	15664684	-	MYSERV-int	LTR	ERVK	22.1	941	genome	2521	19	0.753669
ptg000022l	15664928	15665089	-	MYSERV-int	LTR	ERVK	15.2	161	genome	2521	19	0.753669
ptg000022l	15665290	15665379	+	RLTR17B_Mm	LTR	ERVK	19.1	89	genome	47308	25	0.0528452
ptg000022l	15666454	15666653	-	RodERV21-int	LTR	ERV1	26.1	199	genome	1838	NA	NA
ptg000022l	15666650	15666830	-	RodERV21-int	LTR	ERV1	26.5	180	genome	1838	NA	NA
ptg000022l	15667626	15668068	-	MLTR14	LTR	ERV1	23.8	442	genome	5549	18	0.324383
ptg000022l	15668060	15668450	-	RLTR30D2_MM	LTR	ERV1	10	390	genome	753	NA	NA
ptg000022l	15668451	15668685	-	RMER5	LTR	ERV1	17.8	234	genome	6488	13	0.20037
ptg000022l	15669223	15669490	-	RMER10A	LTR	ERVL	21.1	267	genome	4051	17	0.419649
ptg000022l	15669565	15669795	-	RLTR42	LTR	ERVK	16	230	genome	215	NA	NA
ptg000022l	15669889	15670021	-	MLTR14	LTR	ERV1	17.5	132	genome	5549	18	0.324383
ptg000022l	15670208	15670897	+	RMER19A	LTR	ERVK	13.1	689	genome	1997	NA	NA
ptg000022l	15671011	15671147	+	MLTR14	LTR	ERV1	22.9	136	genome	5549	18	0.324383
ptg000022l	15671150	15671544	-	MTC	LTR	ERVL-MaLR	15.8	394	genome	25424	4	0.0157332
ptg000022l	15671545	15671619	+	MLTR14	LTR	ERV1	22.7	74	genome	5549	18	0.324383
ptg000022l	15674985	15675230	-	ORR1D2	LTR	ERVL-MaLR	22	245	genome	15632	57	0.364637
ptg000022l	15675263	15675877	+	RMER19A	LTR	ERVK	18	614	genome	1997	NA	NA
ptg000022l	15676691	15676992	+	ORR1A2	LTR	ERVL-MaLR	8.4	301	genome	16534	2	0.0120963
ptg000022l	15680004	15680214	+	RMER10B	LTR	ERVL	17.6	210	genome	3001	3	0.0999667
ptg000022l	15680281	15680322	+	RMER10B	LTR	ERVL	17.6	41	genome	3001	3	0.0999667
ptg000022l	15680345	15680559	+	RMER10B	LTR	ERVL	18.2	214	genome	3001	3	0.0999667
ptg000022l	15689550	15690178	+	RLTR17	LTR	ERVK	14.5	628	genome	1236	2	0.161812
ptg000022l	15690241	15690879	+	RLTR19-int	LTR	ERVK	20	638	genome	3124	2	0.0640205
ptg000022l	15690890	15690953	+	RLTR19-int	LTR	ERVK	14.1	63	genome	3124	2	0.0640205
ptg000022l	15690979	15691394	+	RLTR19-int	LTR	ERVK	21.7	415	genome	3124	2	0.0640205
ptg000022l	15691583	15691784	+	RMER10B	LTR	ERVL	17.2	201	genome	3001	3	0.0999667
ptg000022l	15692167	15692221	+	RMER10B	LTR	ERVL	17.2	54	genome	3001	3	0.0999667
ptg000022l	15692192	15692400	+	RMER10B	LTR	ERVL	19.2	208	genome	3001	3	0.0999667
ptg000022l	15693741	15693972	-	RMER19A	LTR	ERVK	9.5	231	genome	1997	NA	NA
ptg000022l	15694006	15694451	+	RLTR20C	LTR	ERVK	22.2	445	genome	347	NA	NA
ptg000022l	15694469	15695018	-	RMER19A	LTR	ERVK	14	549	genome	1997	NA	NA
ptg000022l	15696690	15696845	+	ORR1C2	LTR	ERVL-MaLR	16.4	155	genome	12029	NA	NA
ptg000022l	15696938	15697133	+	ORR1C2	LTR	ERVL-MaLR	21	195	genome	12029	NA	NA
ptg000022l	15702644	15702791	+	ORR1E	LTR	ERVL-MaLR	20.4	147	genome	19703	NA	NA
ptg000022l	15702930	15704405	+	MTE-int	LTR	ERVL-MaLR	25.1	1475	genome	5209	NA	NA
ptg000022l	15704420	15704737	+	ORR1E	LTR	ERVL-MaLR	27.4	317	genome	19703	NA	NA
ptg000022l	15705927	15706041	+	ORR1E	LTR	ERVL-MaLR	24.4	114	genome	19703	NA	NA
ptg000022l	15706179	15706520	+	MTD	LTR	ERVL-MaLR	25	341	genome	48596	4	0.00823113
ptg000022l	15707995	15708312	-	ORR1E	LTR	ERVL-MaLR	27.4	317	genome	19703	NA	NA
ptg000022l	15708327	15709803	-	MTE-int	LTR	ERVL-MaLR	25.1	1476	genome	5209	NA	NA
ptg000022l	15709942	15710089	-	ORR1E	LTR	ERVL-MaLR	20.4	147	genome	19703	NA	NA
ptg000022l	15713772	15715893	-	ORR1A0	LTR	ERVL-MaLR	5.1	2121	genome	2437	14	0.574477
ptg000022l	15715898	15716232	-	ORR1A0	LTR	ERVL-MaLR	2.7	334	genome	2437	14	0.574477
ptg000022l	15716629	15716785	+	MLTR14	LTR	ERV1	27.2	156	genome	5549	18	0.324383
ptg000022l	15716792	15717053	+	MLTR14	LTR	ERV1	30.2	261	genome	5549	18	0.324383
ptg000022l	15717379	15717460	+	ORR1D1	LTR	ERVL-MaLR	26.4	81	genome	22351	5	0.0223704
ptg000022l	15717535	15717741	+	ORR1D1	LTR	ERVL-MaLR	26.4	206	genome	22351	5	0.0223704
ptg000022l	15719202	15719877	+	RLTR26_Mus	LTR	ERVK	19.1	675	genome	828	NA	NA
ptg000022l	15723224	15724132	-	RMER17B2	LTR	ERVK	19.9	908	genome	1865	14	0.75067
ptg000022l	15724183	15724592	-	MTD	LTR	ERVL-MaLR	23.9	409	genome	48596	4	0.00823113
ptg000022l	15727124	15727540	+	MER52-int	LTR	ERV1	32.3	416	genome	136	NA	NA
ptg000022l	15729561	15729860	-	MLTR14	LTR	ERV1	21.8	299	genome	5549	18	0.324383
ptg000022l	15729946	15730327	+	MTE2a	LTR	ERVL-MaLR	24.3	381	genome	13866	NA	NA
ptg000022l	15732711	15732972	+	RMER5	LTR	ERV1	20.9	261	genome	6488	13	0.20037
ptg000022l	15733275	15733410	-	RMER19A	LTR	ERVK	17.1	135	genome	1997	NA	NA
ptg000022l	15734963	15735522	-	RMER19A	LTR	ERVK	17.9	559	genome	1997	NA	NA
ptg000022l	15739269	15739637	+	RLTR10	LTR	ERVK	4.4	368	genome	2828	3	0.106082
ptg000022l	15739650	15740587	+	RLTR10-int	LTR	ERVK	2.5	937	genome	2604	6	0.230415
ptg000022l	15740682	15741679	+	RLTR10-int	LTR	ERVK	1.6	997	genome	2604	6	0.230415
ptg000022l	15741679	15742047	+	RLTR10	LTR	ERVK	4.4	368	genome	2828	3	0.106082
ptg000022l	15753598	15753666	+	MTE-int	LTR	ERVL-MaLR	18.8	68	genome	5209	NA	NA
ptg000022l	15753905	15754061	+	MTE-int	LTR	ERVL-MaLR	31.6	156	genome	5209	NA	NA
ptg000022l	15757348	15757683	+	ORR1A2	LTR	ERVL-MaLR	9.2	335	genome	16534	2	0.0120963
ptg000022l	15759167	15759320	+	RLTR17B_Mm	LTR	ERVK	17.5	153	genome	47308	25	0.0528452
ptg000022l	15761669	15762038	-	ORR1B1	LTR	ERVL-MaLR	14.4	369	genome	17279	3	0.0173621
ptg000022l	15763712	15763741	-	ORR1B1	LTR	ERVL-MaLR	18.5	29	genome	17279	3	0.0173621
ptg000022l	15766393	15766567	+	MLT1G	LTR	ERVL-MaLR	33.1	174	genome	389	NA	NA
ptg000022l	15766989	15767332	-	ORR1D2	LTR	ERVL-MaLR	26	343	genome	15632	57	0.364637
ptg000022l	15769084	15769395	+	ORR1A2	LTR	ERVL-MaLR	10.3	311	genome	16534	2	0.0120963
ptg000022l	15772884	15772989	+	ORR1B2	LTR	ERVL-MaLR	18.8	105	genome	9245	NA	NA
ptg000022l	15773072	15773219	+	ORR1B2	LTR	ERVL-MaLR	18.8	147	genome	9245	NA	NA
ptg000022l	15783916	15783981	+	RLTR20A4	LTR	ERVK	17.7	65	genome	12167	1	0.00821895
ptg000022l	15784954	15785305	+	MLTR14	LTR	ERV1	24	351	genome	5549	18	0.324383
ptg000022l	15803726	15804014	+	ORR1A3	LTR	ERVL-MaLR	16.7	288	genome	5131	7	0.136426
ptg000022l	15810263	15810658	+	MTA_Mm	LTR	ERVL-MaLR	7.4	395	genome	18538	54	0.291294
ptg000022l	15811049	15811323	-	ORR1A2	LTR	ERVL-MaLR	15.2	274	genome	16534	2	0.0120963
ptg000022l	15811324	15811470	-	MT2B	LTR	ERVL	21.7	146	genome	11378	11	0.0966778
ptg000022l	15811471	15812025	-	ORR1A2	LTR	ERVL-MaLR	15.2	554	genome	16534	2	0.0120963
ptg000022l	15812026	15812350	-	ORR1A2	LTR	ERVL-MaLR	11.7	324	genome	16534	2	0.0120963
ptg000022l	15812353	15812674	-	MERV1_I	LTR	ERV1	29.3	321	genome	1341	NA	NA
ptg000022l	15813120	15813179	+	RLTR31D_MM	LTR	ERVK	4.8	59	genome	5976	NA	NA
ptg000022l	15814372	15814871	-	RMER2	LTR	ERV1	14.4	499	genome	2081	NA	NA
ptg000022l	15815629	15816053	+	MT2B2	LTR	ERVL	12.2	424	genome	2772	1	0.036075
ptg000022l	15816273	15816921	-	RMER19A	LTR	ERVK	22.7	648	genome	1997	NA	NA
ptg000022l	15820567	15820729	+	RLTR13C3	LTR	ERVK	17.1	162	genome	64	NA	NA
ptg000022l	15820730	15820756	+	RMER17C	LTR	ERVK	18.4	26	genome	6506	5	0.0768521
ptg000022l	15820954	15821013	+	RMER17C	LTR	ERVK	18.4	59	genome	6506	5	0.0768521
ptg000022l	15821083	15821267	+	RMER17C	LTR	ERVK	18.4	184	genome	6506	5	0.0768521
ptg000022l	15821274	15821622	+	RMER17C-int	LTR	ERVK	21	348	genome	2037	4	0.196367
ptg000022l	15821628	15821901	+	RMER17C-int	LTR	ERVK	20.7	273	genome	2037	4	0.196367
ptg000022l	15821942	15822293	+	RMER17C-int	LTR	ERVK	20.8	351	genome	2037	4	0.196367
ptg000022l	15822316	15822974	+	RMER17C-int	LTR	ERVK	13.5	658	genome	2037	4	0.196367
ptg000022l	15822975	15823457	+	RMER2	LTR	ERV1	15.9	482	genome	2081	NA	NA
ptg000022l	15823539	15823686	+	RMER2	LTR	ERV1	15.9	147	genome	2081	NA	NA
ptg000022l	15823687	15824011	+	RMER17C-int	LTR	ERVK	12.3	324	genome	2037	4	0.196367
ptg000022l	15824016	15824339	+	LTRIS6	LTR	ERV1	9.1	323	genome	167	14	8.38323
ptg000022l	15824340	15824684	+	RMER17C-int	LTR	ERVK	10.6	344	genome	2037	4	0.196367
ptg000022l	15824712	15824960	+	ORR1A2	LTR	ERVL-MaLR	9.2	248	genome	16534	2	0.0120963
ptg000022l	15824965	15825924	+	RMER17C-int	LTR	ERVK	13.8	959	genome	2037	4	0.196367
ptg000022l	15825921	15826326	+	RMER17C	LTR	ERVK	20	405	genome	6506	5	0.0768521
ptg000022l	15826694	15827074	-	RMER17C	LTR	ERVK	15.4	380	genome	6506	5	0.0768521
ptg000022l	15827101	15827677	-	RLTR1D	LTR	ERV1	9.5	576	genome	716	4	0.558659
ptg000022l	15827680	15827820	-	RLTR1B-int	LTR	ERV1	11.8	140	genome	1376	5	0.363372
ptg000022l	15827812	15827889	-	MMVL30-int	LTR	ERV1	11.5	77	genome	1012	3	0.296443
ptg000022l	15827888	15827983	-	RLTR1B-int	LTR	ERV1	6.2	95	genome	1376	5	0.363372
ptg000022l	15828070	15828432	-	RMER10B	LTR	ERVL	18.3	362	genome	3001	3	0.0999667
ptg000022l	15829708	15830072	-	RMER17C	LTR	ERVK	12.7	364	genome	6506	5	0.0768521
ptg000022l	15842069	15842197	-	MRLTR33	LTR	ERVK	19.8	128	genome	602	2	0.332226
ptg000022l	15844604	15845069	-	RMER19A	LTR	ERVK	20	465	genome	1997	NA	NA
ptg000022l	15845106	15845261	-	RMER19A	LTR	ERVK	20.8	155	genome	1997	NA	NA
ptg000022l	15845750	15845802	-	RMER13A2	LTR	ERVK	13.2	52	genome	1402	NA	NA
ptg000022l	15847031	15847305	+	RodERV21-int	LTR	ERV1	29.2	274	genome	1838	NA	NA
ptg000022l	15847521	15849530	+	RodERV21-int	LTR	ERV1	22.3	2009	genome	1838	NA	NA
ptg000022l	15849764	15850050	+	RodERV21-int	LTR	ERV1	32.4	286	genome	1838	NA	NA
ptg000022l	15851645	15851789	+	RodERV21-int	LTR	ERV1	23.1	144	genome	1838	NA	NA
ptg000022l	15851790	15852184	-	MTA_Mm	LTR	ERVL-MaLR	1.5	394	genome	18538	54	0.291294
ptg000022l	15852561	15853265	+	RodERV21-int	LTR	ERV1	27.7	704	genome	1838	NA	NA
ptg000022l	15853577	15854010	+	RodERV21-int	LTR	ERV1	30.7	433	genome	1838	NA	NA
ptg000022l	15854016	15854331	+	ORR1A2	LTR	ERVL-MaLR	9.8	315	genome	16534	2	0.0120963
ptg000022l	15854348	15855313	+	RodERV21-int	LTR	ERV1	29.1	965	genome	1838	NA	NA
ptg000022l	15857598	15858274	-	MurERV4_19-int	LTR	ERVK	15.7	676	genome	956	1	0.104603
ptg000022l	15858774	15859761	-	MurERV4_19-int	LTR	ERVK	17.8	987	genome	956	1	0.104603
ptg000022l	15859787	15860284	-	RMER19A	LTR	ERVK	22.8	497	genome	1997	NA	NA
ptg000022l	15860799	15861192	+	MurERV4_19-int	LTR	ERVK	11.8	393	genome	956	1	0.104603
ptg000022l	15861193	15861314	+	RMER19B2	LTR	ERVK	21.3	121	genome	2384	NA	NA
ptg000022l	15861352	15861817	+	RMER19B2	LTR	ERVK	20.8	465	genome	2384	NA	NA
ptg000022l	15862014	15862328	+	RLTR31D_MM	LTR	ERVK	24.5	314	genome	5976	NA	NA
ptg000022l	15862374	15862701	+	ORR1B1	LTR	ERVL-MaLR	21.3	327	genome	17279	3	0.0173621
ptg000022l	15862686	15862701	+	ORR1B1	LTR	ERVL-MaLR	21	15	genome	17279	3	0.0173621
ptg000022l	15862850	15862906	+	ORR1B1	LTR	ERVL-MaLR	21	56	genome	17279	3	0.0173621
ptg000022l	15864408	15864483	+	ORR1B1	LTR	ERVL-MaLR	15.3	75	genome	17279	3	0.0173621
ptg000022l	15864690	15864855	+	ORR1B1	LTR	ERVL-MaLR	35	165	genome	17279	3	0.0173621
ptg000022l	15881429	15881642	-	MuRRS4-int	LTR	ERV1	30.4	213	genome	773	16	2.06986
ptg000022l	15882544	15885069	-	RLTR19-int	LTR	ERVK	13.7	2525	genome	3124	2	0.0640205
ptg000022l	15885135	15886768	-	RLTR19-int	LTR	ERVK	14.8	1633	genome	3124	2	0.0640205
ptg000022l	15886769	15887101	-	RMER12	LTR	ERVK	23.3	332	genome	3682	NA	NA
ptg000022l	15887115	15887970	-	RLTR19-int	LTR	ERVK	17.8	855	genome	3124	2	0.0640205
ptg000022l	15887971	15888484	-	RLTR19C	LTR	ERVK	13.8	513	genome	234	1	0.42735
ptg000022l	15890131	15890347	-	RMER19A	LTR	ERVK	13.8	216	genome	1997	NA	NA
ptg000022l	15890703	15891040	+	ORR1A1	LTR	ERVL-MaLR	14.8	337	genome	4845	4	0.0825593
ptg000022l	15891330	15891662	-	IAPLTR2a	LTR	ERVK	3.1	332	genome	733	2	0.272851
ptg000022l	15891665	15892493	-	IAPEz-int	LTR	ERVK	6.9	828	genome	4237	4	0.0944064
ptg000022l	15892493	15892832	-	IAPEz-int	LTR	ERVK	7.7	339	genome	4237	4	0.0944064
ptg000022l	15892833	15893634	-	IAPEz-int	LTR	ERVK	8.8	801	genome	4237	4	0.0944064
ptg000022l	15893636	15894014	-	IAPLTR2a	LTR	ERVK	2.6	378	genome	733	2	0.272851
ptg000022l	15894299	15894529	-	ORR1A2	LTR	ERVL-MaLR	13.1	230	genome	16534	2	0.0120963
ptg000022l	15894941	15895357	-	LTR10_RN	LTR	ERVK	19.2	416	genome	512	NA	NA
ptg000022l	15895425	15895567	-	IAP-d-int	LTR	ERVK	27.1	142	genome	899	NA	NA
ptg000022l	15895795	15896137	-	RMER16-int	LTR	ERVK	31.2	342	genome	2395	17	0.709812
ptg000022l	15896243	15896752	+	MT2B2	LTR	ERVL	13.3	509	genome	2772	1	0.036075
ptg000022l	15896810	15896843	+	MT2B2	LTR	ERVL	13.3	33	genome	2772	1	0.036075
ptg000022l	15897368	15898374	-	RMER16-int	LTR	ERVK	28.5	1006	genome	2395	17	0.709812
ptg000022l	15898581	15899507	+	RMER13B	LTR	ERVK	22.9	926	genome	2231	NA	NA
ptg000022l	15900303	15900563	-	ERVB3_1-I_MM	LTR	ERVK	30.5	260	genome	258	2	0.775194
ptg000022l	15900788	15901213	-	LTR10_RN	LTR	ERVK	22.9	425	genome	512	NA	NA
ptg000022l	15901213	15902464	-	ORR1A2	LTR	ERVL-MaLR	12.9	1251	genome	16534	2	0.0120963
ptg000022l	15902462	15902784	+	ORR1A2	LTR	ERVL-MaLR	11.5	322	genome	16534	2	0.0120963
ptg000022l	15902785	15902939	+	ORR1A2	LTR	ERVL-MaLR	10.3	154	genome	16534	2	0.0120963
ptg000022l	15903142	15903311	-	RLTR22_Mur	LTR	ERVK	9.3	169	genome	2362	4	0.169348
ptg000022l	15903368	15903628	-	RLTR22_Mur	LTR	ERVK	9.3	260	genome	2362	4	0.169348
ptg000022l	15903627	15904088	-	RLTR22_Mur	LTR	ERVK	11.4	461	genome	2362	4	0.169348
ptg000022l	15904089	15904753	+	ORR1A2	LTR	ERVL-MaLR	12.5	664	genome	16534	2	0.0120963
ptg000022l	15906252	15906400	+	MTE2b	LTR	ERVL-MaLR	23	148	genome	15476	NA	NA
ptg000022l	15906403	15906736	+	MTE2b	LTR	ERVL-MaLR	26.7	333	genome	15476	NA	NA
ptg000022l	15909967	15910328	-	RMER19A	LTR	ERVK	22.8	361	genome	1997	NA	NA
ptg000022l	15933933	15934456	-	RMER4B	LTR	ERVK	16.8	523	genome	4988	NA	NA
ptg000022l	15935004	15935533	+	RLTR1D	LTR	ERV1	6.8	529	genome	716	4	0.558659
ptg000022l	15936120	15936537	+	RLTR9F	LTR	ERVK	8.4	417	genome	419	NA	NA
ptg000022l	15939502	15939980	+	RMER15	LTR	ERVL	20.3	478	genome	13037	7	0.0536933
ptg000022l	15941112	15941251	+	ORR1B1-int	LTR	ERVL-MaLR	25.8	139	genome	71667	64	0.0893019
ptg000022l	15945757	15946467	-	RMER19A	LTR	ERVK	15.2	710	genome	1997	NA	NA
ptg000022l	15950696	15951279	+	MT2B2	LTR	ERVL	9.9	583	genome	2772	1	0.036075
ptg000022l	15951517	15951775	-	MT2B1	LTR	ERVL	15.6	258	genome	7393	NA	NA
ptg000022l	15953109	15953677	+	RLTR13B1	LTR	ERVK	5.5	568	genome	582	NA	NA
ptg000022l	15954314	15954640	+	RLTR13B1	LTR	ERVK	4.9	326	genome	582	NA	NA
ptg000022l	15955887	15956847	-	RLTR13C1	LTR	ERVK	10.9	960	genome	412	NA	NA
ptg000022l	15956850	15957170	-	RLTRETN_Mm	LTR	ERVK	4.1	320	genome	1461	3	0.205339
ptg000022l	15968133	15968377	-	RLTR11A	LTR	ERVK	23	244	genome	2790	NA	NA
ptg000022l	15978119	15978304	+	MERVL-int	LTR	ERVL	18.2	185	genome	930	NA	NA
ptg000022l	15991642	15991968	+	IAPLTR3	LTR	ERVK	7.7	326	genome	324	NA	NA
ptg000022l	15991969	15995757	+	IAPLTR3-int	LTR	ERVK	4.5	3788	genome	231	NA	NA
ptg000022l	16002072	16003222	+	IAPLTR3-int	LTR	ERVK	4.2	1150	genome	231	NA	NA
ptg000022l	16003223	16003684	+	IAPLTR2_Mm	LTR	ERVK	11.3	461	genome	885	2	0.225989
ptg000022l	16003685	16004271	+	IAPEz-int	LTR	ERVK	11.4	586	genome	4237	4	0.0944064
ptg000022l	16004283	16004918	+	IAPEz-int	LTR	ERVK	9.3	635	genome	4237	4	0.0944064
ptg000022l	16004917	16008176	+	IAPEz-int	LTR	ERVK	3	3259	genome	4237	4	0.0944064
ptg000022l	16008179	16008640	+	IAPLTR2_Mm	LTR	ERVK	11.3	461	genome	885	2	0.225989
ptg000022l	16008648	16011327	+	IAPLTR3-int	LTR	ERVK	22.3	2679	genome	231	NA	NA
ptg000022l	16011328	16011674	+	IAPLTR3	LTR	ERVK	8	346	genome	324	NA	NA
ptg000022l	16014723	16015993	-	MERVL-int	LTR	ERVL	15.2	1270	genome	930	NA	NA
ptg000022l	16024600	16025011	-	ERVB7_4-LTR_MM	LTR	ERVK	10.6	411	genome	170	1	0.588235
ptg000022l	16025012	16025191	-	ETnERV-int	LTR	ERVK	11.6	179	genome	558	3	0.537634
ptg000022l	16025188	16029567	-	MMETn-int	LTR	ERVK	8.2	4379	genome	1122	2	0.178253
ptg000022l	16029569	16029981	-	ERVB7_4-LTR_MM	LTR	ERVK	9.6	412	genome	170	1	0.588235
ptg000022l	16045243	16045637	+	MTA_Mm	LTR	ERVL-MaLR	3.3	394	genome	18538	54	0.291294
ptg000022l	16045638	16046725	+	MTA_Mm	LTR	ERVL-MaLR	3.8	1087	genome	18538	54	0.291294
ptg000022l	16046726	16047120	+	MTA_Mm	LTR	ERVL-MaLR	3	394	genome	18538	54	0.291294
ptg000022l	16049971	16050156	-	MERVL-int	LTR	ERVL	18.8	185	genome	930	NA	NA
ptg000022l	16056512	16057128	-	ORR1B2	LTR	ERVL-MaLR	12.6	616	genome	9245	NA	NA
ptg000022l	16058849	16059169	-	ORR1B2	LTR	ERVL-MaLR	15.6	320	genome	9245	NA	NA
ptg000022l	16060685	16060853	-	MLTR73	LTR	ERV1	29.9	168	genome	677	NA	NA
ptg000022l	16061115	16061260	-	RMER10B	LTR	ERVL	20	145	genome	3001	3	0.0999667
ptg000022l	16061350	16061585	-	RMER10B	LTR	ERVL	20	235	genome	3001	3	0.0999667
ptg000022l	16061654	16062007	-	RMER17D2	LTR	ERVK	11.9	353	genome	1585	6	0.378549
ptg000022l	16062081	16062553	-	RMER17D2	LTR	ERVK	11.9	472	genome	1585	6	0.378549
ptg000022l	16063657	16063996	-	MTE2a	LTR	ERVL-MaLR	26.6	339	genome	13866	NA	NA
ptg000022l	16063997	16064994	-	MTE2a	LTR	ERVL-MaLR	29.1	997	genome	13866	NA	NA
ptg000022l	16065005	16065392	-	MTE2a	LTR	ERVL-MaLR	26.9	387	genome	13866	NA	NA
ptg000022l	16065394	16065749	-	MTE2a	LTR	ERVL-MaLR	23.8	355	genome	13866	NA	NA
ptg000022l	16081265	16081613	+	ORR1A1	LTR	ERVL-MaLR	4.9	348	genome	4845	4	0.0825593
ptg000022l	16081614	16083312	+	ORR1A1	LTR	ERVL-MaLR	5.7	1698	genome	4845	4	0.0825593
ptg000022l	16083313	16083651	+	ORR1A1	LTR	ERVL-MaLR	5.3	338	genome	4845	4	0.0825593
ptg000022l	16085376	16085695	-	ORR1A0	LTR	ERVL-MaLR	4.4	319	genome	2437	14	0.574477
ptg000022l	16085782	16086084	-	MTE2a	LTR	ERVL-MaLR	23.4	302	genome	13866	NA	NA
ptg000022l	16086741	16086829	-	MTE2a	LTR	ERVL-MaLR	23.9	88	genome	13866	NA	NA
ptg000022l	16097022	16097390	-	ORR1B1	LTR	ERVL-MaLR	12.8	368	genome	17279	3	0.0173621
ptg000022l	16097657	16097998	-	ORR1D1	LTR	ERVL-MaLR	21	341	genome	22351	5	0.0223704
ptg000022l	16099474	16099795	-	ORR1A2	LTR	ERVL-MaLR	11.6	321	genome	16534	2	0.0120963
ptg000022l	16101784	16101913	-	RLTR42-int	LTR	ERVK	27.7	129	genome	2766	1	0.0361533
ptg000022l	16102953	16103008	-	RLTR17B_Mm	LTR	ERVK	18.2	55	genome	47308	25	0.0528452
ptg000022l	16104990	16105107	+	ORR1B1-int	LTR	ERVL-MaLR	12.9	117	genome	71667	64	0.0893019
ptg000022l	16108700	16109166	+	MT2B1	LTR	ERVL	15.1	466	genome	7393	NA	NA
ptg000022l	16109231	16110985	-	RLTR22_Mus	LTR	ERVK	8.8	1754	genome	750	NA	NA
ptg000022l	16111070	16111140	+	RLTR31D_MM	LTR	ERVK	8.1	70	genome	5976	NA	NA
ptg000022l	16111224	16111237	+	RLTR31D_MM	LTR	ERVK	8.1	13	genome	5976	NA	NA
ptg000022l	16118493	16118583	-	RMER4A	LTR	ERVK	11	90	genome	2119	NA	NA
ptg000022l	16118591	16118799	-	RMER4A	LTR	ERVK	16.3	208	genome	2119	NA	NA
ptg000022l	16119947	16120295	-	MTEb	LTR	ERVL-MaLR	27.3	348	genome	10728	19	0.177107
ptg000022l	16120694	16120891	+	MTB	LTR	ERVL-MaLR	10.6	197	genome	7979	1	0.0125329
ptg000022l	16120914	16121095	-	MT2C_Mm	LTR	ERVL	6.6	181	genome	2281	2	0.0876808
ptg000022l	16123799	16123888	-	ORR1C1	LTR	ERVL-MaLR	16.7	89	genome	8806	9	0.102203
ptg000022l	16123923	16124129	-	RMER17C	LTR	ERVK	16.9	206	genome	6506	5	0.0768521
ptg000022l	16124192	16124333	-	RMER17C	LTR	ERVK	16.9	141	genome	6506	5	0.0768521
ptg000022l	16124735	16124993	-	ORR1C1	LTR	ERVL-MaLR	20.1	258	genome	8806	9	0.102203
ptg000022l	16124994	16125602	-	ORR1C1	LTR	ERVL-MaLR	17.1	608	genome	8806	9	0.102203
ptg000022l	16125604	16125767	-	RLTR23	LTR	ERV1	16.9	163	genome	1672	NA	NA
ptg000022l	16125772	16126149	-	RMER19A	LTR	ERVK	13.6	377	genome	1997	NA	NA
ptg000022l	16126269	16126464	-	MTC	LTR	ERVL-MaLR	19.4	195	genome	25424	4	0.0157332
ptg000022l	16127537	16128026	+	RLTR24	LTR	ERV1	16.8	489	genome	1242	NA	NA
ptg000022l	16128286	16128825	+	RMER16_Mm	LTR	ERVK	9.1	539	genome	390	NA	NA
ptg000022l	16128996	16129140	-	MT2A	LTR	ERVL	23	144	genome	7483	22	0.294
ptg000022l	16129151	16129199	-	RLTR14	LTR	ERV1	22.4	48	genome	2281	NA	NA
ptg000022l	16129547	16129815	-	RLTR14	LTR	ERV1	15.5	268	genome	2281	NA	NA
ptg000022l	16129819	16130482	-	RLTR14-int	LTR	ERV1	17.6	663	genome	1746	NA	NA
ptg000022l	16131742	16132118	-	RLTR23	LTR	ERV1	14	376	genome	1672	NA	NA
ptg000022l	16132135	16132283	-	RLTR23	LTR	ERV1	15.2	148	genome	1672	NA	NA
ptg000022l	16134628	16134865	+	RMER15-int	LTR	ERVL	28.2	237	genome	3787	NA	NA
ptg000022l	16136139	16136215	-	RLTR17B_Mm	LTR	ERVK	24	76	genome	47308	25	0.0528452
ptg000022l	16136411	16136653	-	RLTR14	LTR	ERV1	17.7	242	genome	2281	NA	NA
ptg000022l	16136703	16136865	-	RLTR14	LTR	ERV1	17.7	162	genome	2281	NA	NA
ptg000022l	16136866	16137141	-	RLTR14-int	LTR	ERV1	11	275	genome	1746	NA	NA
ptg000022l	16137175	16137443	-	RLTR14-int	LTR	ERV1	11	268	genome	1746	NA	NA
ptg000022l	16139242	16139510	-	ORR1A4	LTR	ERVL-MaLR	14.9	268	genome	9048	1	0.0110522
ptg000022l	16139499	16140060	-	ORR1A4	LTR	ERVL-MaLR	12.2	561	genome	9048	1	0.0110522
ptg000022l	16140067	16140711	+	RLTR33	LTR	ERVK	15.2	644	genome	1271	NA	NA
ptg000022l	16140715	16141361	+	RLTR26_Mus	LTR	ERVK	21.3	646	genome	828	NA	NA
ptg000022l	16141371	16141444	+	RLTR33	LTR	ERVK	10.8	73	genome	1271	NA	NA
ptg000022l	16141445	16142344	-	ORR1A4	LTR	ERVL-MaLR	11.3	899	genome	9048	1	0.0110522
ptg000022l	16142343	16142595	-	ORR1A4	LTR	ERVL-MaLR	9.9	252	genome	9048	1	0.0110522
ptg000022l	16142598	16142916	-	ORR1A4	LTR	ERVL-MaLR	12.8	318	genome	9048	1	0.0110522
ptg000022l	16142917	16143847	-	RLTR14-int	LTR	ERV1	16.6	930	genome	1746	NA	NA
ptg000022l	16145575	16145946	-	ORR1D2	LTR	ERVL-MaLR	19.1	371	genome	15632	57	0.364637
ptg000022l	16146980	16147285	-	MERVL_2A-int	LTR	ERVL	23.4	305	genome	3907	NA	NA
ptg000022l	16151423	16152989	-	MERVL_2A-int	LTR	ERVL	23.7	1566	genome	3907	NA	NA
ptg000022l	16153029	16153082	+	MERVL_2A-int	LTR	ERVL	18.5	53	genome	3907	NA	NA
ptg000022l	16164179	16164975	-	RMER17A	LTR	ERVK	12.9	796	genome	2139	8	0.374007
ptg000022l	16167702	16167960	+	RLTR20C	LTR	ERVK	15.7	258	genome	347	NA	NA
ptg000022l	16168065	16168239	+	RLTR20C	LTR	ERVK	19.3	174	genome	347	NA	NA
ptg000022l	16168304	16168393	+	RLTR20C	LTR	ERVK	19.3	89	genome	347	NA	NA
ptg000022l	16169930	16170276	+	MTEa	LTR	ERVL-MaLR	25.6	346	genome	16911	3	0.0177399
ptg000022l	16170319	16170442	+	RLTR13D3A	LTR	ERVK	20.3	123	genome	262	1	0.381679
ptg000022l	16170443	16170890	-	RMER13B	LTR	ERVK	13.8	447	genome	2231	NA	NA
ptg000022l	16171010	16171177	+	MTE-int	LTR	ERVL-MaLR	28.6	167	genome	5209	NA	NA
ptg000022l	16171230	16171793	+	MTE-int	LTR	ERVL-MaLR	28.6	563	genome	5209	NA	NA
ptg000022l	16172295	16172420	+	MTE-int	LTR	ERVL-MaLR	20.9	125	genome	5209	NA	NA
ptg000022l	16181423	16181476	-	MERVL_2A-int	LTR	ERVL	14.8	53	genome	3907	NA	NA
ptg000022l	16181516	16181975	+	MERVL_2A-int	LTR	ERVL	22.4	459	genome	3907	NA	NA
ptg000022l	16184499	16184612	-	ORR1A2	LTR	ERVL-MaLR	11.4	113	genome	16534	2	0.0120963
ptg000022l	16184668	16184801	-	MT2B	LTR	ERVL	17.4	133	genome	11378	11	0.0966778
ptg000022l	16185007	16185167	+	ORR1A1-int	LTR	ERVL-MaLR	24.4	160	genome	2613	2	0.0765404
ptg000022l	16185420	16186436	+	RLTR13D5	LTR	ERVK	12.6	1016	genome	507	1	0.197239
ptg000022l	16189093	16189108	+	ORR1A3-int	LTR	ERVL-MaLR	16.5	15	genome	9825	16	0.16285
ptg000022l	16189287	16190198	-	RLTR13A3	LTR	ERVK	7.1	911	genome	346	1	0.289017
ptg000022l	16190856	16191238	-	IAPLTR1_Mm	LTR	ERVK	11.2	382	genome	590	1	0.169492
ptg000022l	16191239	16194513	-	IAPEz-int	LTR	ERVK	1.7	3274	genome	4237	4	0.0944064
ptg000022l	16194512	16195913	-	IAPEz-int	LTR	ERVK	7.6	1401	genome	4237	4	0.0944064
ptg000022l	16195914	16196296	-	IAPLTR1_Mm	LTR	ERVK	11.2	382	genome	590	1	0.169492
ptg000022l	16196724	16197209	-	MT2C_Mm	LTR	ERVL	13.2	485	genome	2281	2	0.0876808
ptg000022l	16198129	16198391	-	ORR1C2	LTR	ERVL-MaLR	12.6	262	genome	12029	NA	NA
ptg000022l	16198396	16198755	+	RLTR10B2	LTR	ERVK	8.7	359	genome	760	2	0.263158
ptg000022l	16198767	16198870	-	ORR1C2	LTR	ERVL-MaLR	17.3	103	genome	12029	NA	NA
ptg000022l	16198928	16199048	-	MTD	LTR	ERVL-MaLR	21.8	120	genome	48596	4	0.00823113
ptg000022l	16200930	16201045	-	RLTR14_RN	LTR	ERV1	28.4	115	genome	1087	5	0.459982
ptg000022l	16201041	16201130	-	RLTR14_RN	LTR	ERV1	17	89	genome	1087	5	0.459982
ptg000022l	16201522	16201698	+	MTE2b	LTR	ERVL-MaLR	25.4	176	genome	15476	NA	NA
ptg000022l	16201699	16202044	-	ORR1D1	LTR	ERVL-MaLR	22.2	345	genome	22351	5	0.0223704
ptg000022l	16202048	16202239	+	MTE2b	LTR	ERVL-MaLR	29.1	191	genome	15476	NA	NA
ptg000022l	16202308	16202621	+	ORR1A3	LTR	ERVL-MaLR	17.5	313	genome	5131	7	0.136426
ptg000022l	16202913	16203067	+	RMER15	LTR	ERVL	31.3	154	genome	13037	7	0.0536933
ptg000022l	16203257	16203549	+	MT2B2	LTR	ERVL	8.9	292	genome	2772	1	0.036075
ptg000022l	16203552	16204193	+	ORR1A3	LTR	ERVL-MaLR	12	641	genome	5131	7	0.136426
ptg000022l	16204098	16204205	+	MT2B	LTR	ERVL	25.7	107	genome	11378	11	0.0966778
ptg000022l	16204206	16205755	+	ORR1A3	LTR	ERVL-MaLR	14	1549	genome	5131	7	0.136426
ptg000022l	16207412	16207745	+	ORR1A3	LTR	ERVL-MaLR	12.7	333	genome	5131	7	0.136426
ptg000022l	16208088	16208307	-	HERVL40-int	LTR	ERVL	25.3	219	genome	282	NA	NA
ptg000022l	16209401	16209740	-	RMER6D	LTR	ERVK	17.4	339	genome	2719	NA	NA
ptg000022l	16209882	16210219	+	RLTR9A	LTR	ERVK	13.9	337	genome	614	NA	NA
ptg000022l	16210220	16210507	-	RMER6D	LTR	ERVK	20.1	287	genome	2719	NA	NA
ptg000022l	16212373	16212795	-	BGLII_A	LTR	ERVK	15.4	422	genome	302	NA	NA
ptg000022l	16215831	16216461	+	RLTR26_Mus	LTR	ERVK	27.5	630	genome	828	NA	NA
ptg000022l	16224992	16225490	+	ERVB4_1C-LTR_Mm	LTR	ERVK	8	498	genome	271	NA	NA
ptg000022l	16228475	16229342	-	RMER19B	LTR	ERVK	20.3	867	genome	5546	NA	NA
ptg000022l	16238842	16238949	+	ERVB7_3-LTR_MM	LTR	ERVK	11.1	107	genome	302	2	0.662252
ptg000022l	16238950	16239325	+	MMERVK9C_I	LTR	ERVK	8.9	375	genome	1344	1	0.0744048
ptg000022l	16239776	16239818	+	ETnERV2-int	LTR	ERVK	11.6	42	genome	1769	NA	NA
ptg000022l	16239821	16240191	+	ETnERV2-int	LTR	ERVK	17.9	370	genome	1769	NA	NA
ptg000022l	16240192	16242862	+	ETnERV2-int	LTR	ERVK	7.9	2670	genome	1769	NA	NA
ptg000022l	16243067	16244087	+	MMERVK9E_I	LTR	ERVK	10.8	1020	genome	1510	4	0.264901
ptg000022l	16244088	16244501	+	RLTR9E	LTR	ERVK	12.1	413	genome	1210	NA	NA
ptg000022l	16244593	16248024	+	MuRRS4-int	LTR	ERV1	19.7	3431	genome	773	16	2.06986
ptg000022l	16248458	16248535	-	RLTR17B_Mm	LTR	ERVK	21.5	77	genome	47308	25	0.0528452
ptg000022l	16248603	16248630	-	RLTR17B_Mm	LTR	ERVK	21.5	27	genome	47308	25	0.0528452
ptg000022l	16250294	16250647	+	ORR1D2	LTR	ERVL-MaLR	24	353	genome	15632	57	0.364637
ptg000022l	16250648	16250867	+	ORR1D2	LTR	ERVL-MaLR	25.7	219	genome	15632	57	0.364637
ptg000022l	16250885	16250971	-	RMER17C	LTR	ERVK	18.4	86	genome	6506	5	0.0768521
ptg000022l	16250968	16251356	-	RMER17C2	LTR	ERVK	20.2	388	genome	2924	2	0.0683995
ptg000022l	16251357	16251548	+	ORR1D2	LTR	ERVL-MaLR	28.5	191	genome	15632	57	0.364637
ptg000022l	16251577	16251922	+	ORR1B2	LTR	ERVL-MaLR	14.8	345	genome	9245	NA	NA
ptg000022l	16251932	16252044	+	ORR1D2	LTR	ERVL-MaLR	25.3	112	genome	15632	57	0.364637
ptg000022l	16252838	16253287	-	MLTR18C_MM	LTR	ERVK	14.6	449	genome	458	NA	NA
ptg000022l	16254145	16254635	+	RLTR45	LTR	ERVK	6.8	490	genome	1173	4	0.341006
ptg000022l	16256917	16257345	-	RLTR11B	LTR	ERVK	14.2	428	genome	1084	6	0.553506
ptg000022l	16257851	16258329	+	RLTR30D2_MM	LTR	ERV1	14.9	478	genome	753	NA	NA
ptg000022l	16259129	16259561	+	MT2B	LTR	ERVL	11.2	432	genome	11378	11	0.0966778
ptg000022l	16259562	16259824	-	ORR1B2	LTR	ERVL-MaLR	20.1	262	genome	9245	NA	NA
ptg000022l	16261311	16261783	-	RLTR45	LTR	ERVK	7.5	472	genome	1173	4	0.341006
ptg000022l	16265102	16265950	+	RMER19B	LTR	ERVK	21.1	848	genome	5546	NA	NA
ptg000022l	16269937	16270331	-	MTA_Mm	LTR	ERVL-MaLR	8.1	394	genome	18538	54	0.291294
ptg000022l	16270487	16271095	-	RLTR26_Mus	LTR	ERVK	25.6	608	genome	828	NA	NA
ptg000022l	16274050	16274476	+	BGLII_A	LTR	ERVK	14.8	426	genome	302	NA	NA
ptg000022l	16275739	16276084	-	ORR1A2	LTR	ERVL-MaLR	14.2	345	genome	16534	2	0.0120963
ptg000022l	16276085	16276359	-	ORR1A2	LTR	ERVL-MaLR	10.6	274	genome	16534	2	0.0120963
ptg000022l	16276360	16276678	+	ORR1A2	LTR	ERVL-MaLR	12.8	318	genome	16534	2	0.0120963
ptg000022l	16276679	16277065	+	ORR1A2	LTR	ERVL-MaLR	14.8	386	genome	16534	2	0.0120963
ptg000022l	16277067	16277280	+	MTB_Mm	LTR	ERVL-MaLR	15.4	213	genome	5375	NA	NA
ptg000022l	16277415	16277641	+	MTB	LTR	ERVL-MaLR	6.4	226	genome	7979	1	0.0125329
ptg000022l	16277642	16277887	+	ORR1A2	LTR	ERVL-MaLR	17.6	245	genome	16534	2	0.0120963
ptg000022l	16277772	16277909	+	RLTR25A	LTR	ERVK	23.8	137	genome	2174	18	0.827967
ptg000022l	16277814	16277958	+	MT2B	LTR	ERVL	22	144	genome	11378	11	0.0966778
ptg000022l	16277917	16278216	+	ORR1A2	LTR	ERVL-MaLR	12.5	299	genome	16534	2	0.0120963
ptg000022l	16278217	16278604	-	RLTR50B	LTR	ERVK	16.2	387	genome	368	NA	NA
ptg000022l	16278605	16278932	+	MT-int	LTR	ERVL-MaLR	16.9	327	genome	338	NA	NA
ptg000022l	16278935	16279011	-	ORR1A2	LTR	ERVL-MaLR	6.5	76	genome	16534	2	0.0120963
ptg000022l	16279269	16279287	+	MT-int	LTR	ERVL-MaLR	19.8	18	genome	338	NA	NA
ptg000022l	16280078	16280455	+	HERVL40-int	LTR	ERVL	30.8	377	genome	282	NA	NA
ptg000022l	16281000	16281186	+	HERVL40-int	LTR	ERVL	33.1	186	genome	282	NA	NA
ptg000022l	16281192	16281526	-	RMER10B	LTR	ERVL	18.6	334	genome	3001	3	0.0999667
ptg000022l	16281542	16281969	+	RMER17C	LTR	ERVK	12.3	427	genome	6506	5	0.0768521
ptg000022l	16281982	16282342	-	RMER17C-int	LTR	ERVK	24.4	360	genome	2037	4	0.196367
ptg000022l	16282382	16282421	-	RMER10B	LTR	ERVL	2.6	39	genome	3001	3	0.0999667
ptg000022l	16282694	16282987	-	ORR1D2	LTR	ERVL-MaLR	28.5	293	genome	15632	57	0.364637
ptg000022l	16282988	16283119	-	ORR1D2	LTR	ERVL-MaLR	15.7	131	genome	15632	57	0.364637
ptg000022l	16283250	16283283	+	ORR1B1-int	LTR	ERVL-MaLR	16	33	genome	71667	64	0.0893019
ptg000022l	16283817	16283917	+	ORR1B2	LTR	ERVL-MaLR	14.8	100	genome	9245	NA	NA
ptg000022l	16285158	16285241	-	RLTR19-int	LTR	ERVK	30.9	83	genome	3124	2	0.0640205
ptg000022l	16293283	16294166	+	RLTR13B1	LTR	ERVK	7	883	genome	582	NA	NA
ptg000022l	16294264	16294477	-	MER76	LTR	ERVL	33.6	213	genome	124	NA	NA
ptg000022l	16294823	16295194	+	ORR1B1	LTR	ERVL-MaLR	15.7	371	genome	17279	3	0.0173621
ptg000022l	16295267	16295560	+	MT2A	LTR	ERVL	28.9	293	genome	7483	22	0.294
ptg000022l	16295653	16295728	-	RLTR17B_Mm	LTR	ERVK	21.1	75	genome	47308	25	0.0528452
ptg000022l	16302725	16303050	+	IAPLTR3	LTR	ERVK	9.5	325	genome	324	NA	NA
ptg000022l	16303269	16303425	-	RMER16_Mm	LTR	ERVK	12.3	156	genome	390	NA	NA
ptg000022l	16303426	16307608	-	ERVB3_1-I_MM	LTR	ERVK	7.9	4182	genome	258	2	0.775194
ptg000022l	16307632	16307761	-	RMER16-int	LTR	ERVK	17.3	129	genome	2395	17	0.709812
ptg000022l	16307809	16308285	-	RMER16-int	LTR	ERVK	12.4	476	genome	2395	17	0.709812
ptg000022l	16308286	16308871	+	LTRIS_Mus	LTR	ERV1	5.2	585	genome	776	NA	NA
ptg000022l	16308872	16309102	-	RMER16-int	LTR	ERVK	10.1	230	genome	2395	17	0.709812
ptg000022l	16309146	16309414	-	RMER16-int	LTR	ERVK	10.1	268	genome	2395	17	0.709812
ptg000022l	16309414	16309515	+	RMER19B	LTR	ERVK	12.8	101	genome	5546	NA	NA
ptg000022l	16311459	16311846	-	LTR55	LTR	ERVL	27.9	387	genome	138	NA	NA
ptg000022l	16312762	16313046	+	LTR55	LTR	ERVL	29.9	284	genome	138	NA	NA
ptg000022l	16315543	16315734	-	MLTR14	LTR	ERV1	27.7	191	genome	5549	18	0.324383
ptg000022l	16315742	16316021	+	ORR1C1	LTR	ERVL-MaLR	20.4	279	genome	8806	9	0.102203
ptg000022l	16316011	16316351	-	IAPLTR4	LTR	ERVK	5.9	340	genome	294	2	0.680272
ptg000022l	16316353	16316476	+	ORR1C1	LTR	ERVL-MaLR	23.4	123	genome	8806	9	0.102203
ptg000022l	16316477	16316659	-	MLTR14	LTR	ERV1	25.9	182	genome	5549	18	0.324383
ptg000022l	16316677	16317055	+	RLTR14	LTR	ERV1	17.2	378	genome	2281	NA	NA
ptg000022l	16317058	16317403	+	RLTR14-int	LTR	ERV1	20	345	genome	1746	NA	NA
ptg000022l	16317411	16317618	-	MRLTR33	LTR	ERVK	22.3	207	genome	602	2	0.332226
ptg000022l	16317626	16317675	-	ORR1A4	LTR	ERVL-MaLR	16	49	genome	9048	1	0.0110522
ptg000022l	16317683	16317936	-	ORR1A4	LTR	ERVL-MaLR	21.2	253	genome	9048	1	0.0110522
ptg000022l	16320850	16321684	-	ORR1A4	LTR	ERVL-MaLR	13	834	genome	9048	1	0.0110522
ptg000022l	16321600	16321740	-	RLTR25A	LTR	ERVK	25.9	140	genome	2174	18	0.827967
ptg000022l	16321667	16322523	-	ORR1A4	LTR	ERVL-MaLR	14.7	856	genome	9048	1	0.0110522
ptg000022l	16322524	16322579	-	ORR1A4	LTR	ERVL-MaLR	18.2	55	genome	9048	1	0.0110522
ptg000022l	16324384	16324661	-	ORR1A4	LTR	ERVL-MaLR	8.4	277	genome	9048	1	0.0110522
ptg000022l	16324679	16324981	-	MRLTR33	LTR	ERVK	13.4	302	genome	602	2	0.332226
ptg000022l	16324982	16325103	+	RLTR14-int	LTR	ERV1	12.3	121	genome	1746	NA	NA
ptg000022l	16325105	16325210	+	ORR1B2	LTR	ERVL-MaLR	17	105	genome	9245	NA	NA
ptg000022l	16325382	16325795	-	RMER17A2	LTR	ERVK	15.1	413	genome	1574	NA	NA
ptg000022l	16325901	16326381	-	RMER17A2	LTR	ERVK	12	480	genome	1574	NA	NA
ptg000022l	16350613	16350786	-	MTEa	LTR	ERVL-MaLR	34.5	173	genome	16911	3	0.0177399
ptg000022l	16351072	16351147	-	MTEa	LTR	ERVL-MaLR	13.8	75	genome	16911	3	0.0177399
ptg000022l	16352640	16352965	-	ORR1B1	LTR	ERVL-MaLR	23.6	325	genome	17279	3	0.0173621
ptg000022l	16352976	16353309	-	RLTR31D_MM	LTR	ERVK	21.1	333	genome	5976	NA	NA
ptg000022l	16359546	16359685	+	MTE2a	LTR	ERVL-MaLR	26.6	139	genome	13866	NA	NA
ptg000022l	16359688	16359911	+	MTE2a	LTR	ERVL-MaLR	26.5	223	genome	13866	NA	NA
ptg000022l	16363250	16363633	-	RMER19A	LTR	ERVK	21.9	383	genome	1997	NA	NA
ptg000022l	16373562	16373893	+	MTE-int	LTR	ERVL-MaLR	30.4	331	genome	5209	NA	NA
ptg000022l	16374421	16374546	+	MTE-int	LTR	ERVL-MaLR	20.9	125	genome	5209	NA	NA
ptg000022l	16385552	16385612	-	MERVL_2A-int	LTR	ERVL	18	60	genome	3907	NA	NA
ptg000022l	16385645	16386104	+	MERVL_2A-int	LTR	ERVL	23.3	459	genome	3907	NA	NA
ptg000022l	16388670	16388748	-	ORR1A2	LTR	ERVL-MaLR	7.6	78	genome	16534	2	0.0120963
ptg000022l	16388804	16388937	-	MT2B	LTR	ERVL	18.2	133	genome	11378	11	0.0966778
ptg000022l	16389144	16389304	+	ORR1A1-int	LTR	ERVL-MaLR	22.2	160	genome	2613	2	0.0765404
ptg000022l	16389567	16390585	+	RLTR13D5	LTR	ERVK	12.4	1018	genome	507	1	0.197239
ptg000022l	16393409	16394304	-	RLTR13A3	LTR	ERVK	7.8	895	genome	346	1	0.289017
ptg000022l	16395359	16395844	-	MT2C_Mm	LTR	ERVL	13.2	485	genome	2281	2	0.0876808
ptg000022l	16397923	16398039	-	RLTR14_RN	LTR	ERV1	24.8	116	genome	1087	5	0.459982
ptg000022l	16398034	16398123	-	RLTR14_RN	LTR	ERV1	19.4	89	genome	1087	5	0.459982
ptg000022l	16398514	16398692	+	MTE2b	LTR	ERVL-MaLR	24.9	178	genome	15476	NA	NA
ptg000022l	16398699	16399036	-	ORR1D1	LTR	ERVL-MaLR	22.4	337	genome	22351	5	0.0223704
ptg000022l	16399040	16399231	+	MTE2b	LTR	ERVL-MaLR	28.6	191	genome	15476	NA	NA
ptg000022l	16399300	16399613	+	ORR1A3	LTR	ERVL-MaLR	17.2	313	genome	5131	7	0.136426
ptg000022l	16400241	16400533	+	MT2B2	LTR	ERVL	8.9	292	genome	2772	1	0.036075
ptg000022l	16400536	16401176	+	ORR1A3	LTR	ERVL-MaLR	12.5	640	genome	5131	7	0.136426
ptg000022l	16401081	16401229	+	MT2B	LTR	ERVL	23.3	148	genome	11378	11	0.0966778
ptg000022l	16401189	16402040	+	ORR1A3	LTR	ERVL-MaLR	12.1	851	genome	5131	7	0.136426
ptg000022l	16408421	16409130	+	ORR1A3	LTR	ERVL-MaLR	15.5	709	genome	5131	7	0.136426
ptg000022l	16410778	16411114	+	ORR1A3	LTR	ERVL-MaLR	13.2	336	genome	5131	7	0.136426
ptg000022l	16412769	16413108	-	RMER6D	LTR	ERVK	17.4	339	genome	2719	NA	NA
ptg000022l	16413262	16413599	+	RLTR9A	LTR	ERVK	14.8	337	genome	614	NA	NA
ptg000022l	16413600	16413887	-	RMER6D	LTR	ERVK	20.1	287	genome	2719	NA	NA
ptg000022l	16415753	16416179	-	BGLII_A	LTR	ERVK	16.2	426	genome	302	NA	NA
ptg000022l	16418649	16418806	-	IAPLTR1_Mm	LTR	ERVK	5.2	157	genome	590	1	0.169492
ptg000022l	16418884	16419106	-	IAPLTR1_Mm	LTR	ERVK	5.2	222	genome	590	1	0.169492
ptg000022l	16419107	16422385	-	IAPEz-int	LTR	ERVK	2	3278	genome	4237	4	0.0944064
ptg000022l	16422384	16422929	-	IAPEz-int	LTR	ERVK	7.2	545	genome	4237	4	0.0944064
ptg000022l	16422962	16423535	-	IAPEz-int	LTR	ERVK	11.5	573	genome	4237	4	0.0944064
ptg000022l	16423531	16423688	-	IAPLTR1_Mm	LTR	ERVK	5.2	157	genome	590	1	0.169492
ptg000022l	16423766	16423988	-	IAPLTR1_Mm	LTR	ERVK	5.2	222	genome	590	1	0.169492
ptg000022l	16424563	16425194	+	RLTR26_Mus	LTR	ERVK	27.1	631	genome	828	NA	NA
ptg000022l	16433290	16433788	+	ERVB4_1C-LTR_Mm	LTR	ERVK	8.4	498	genome	271	NA	NA
ptg000022l	16436809	16437682	-	RMER19B	LTR	ERVK	20	873	genome	5546	NA	NA
ptg000022l	16445910	16446254	+	ORR1A1	LTR	ERVL-MaLR	8.7	344	genome	4845	4	0.0825593
ptg000022l	16448588	16448767	+	RLTR41A2	LTR	ERV1	19	179	genome	544	NA	NA
ptg000022l	16448976	16449058	+	RLTR41A2	LTR	ERV1	16.2	82	genome	544	NA	NA
ptg000022l	16449113	16449392	-	ORR1B1-int	LTR	ERVL-MaLR	18.9	279	genome	71667	64	0.0893019
ptg000022l	16449393	16449884	-	RLTR47_MM	LTR	ERV1	2.6	491	genome	32	NA	NA
ptg000022l	16449885	16450186	-	MERV1_I	LTR	ERV1	27	301	genome	1341	NA	NA
ptg000022l	16450445	16450485	+	MuRRS4-int	LTR	ERV1	2.5	40	genome	773	16	2.06986
ptg000022l	16450497	16450884	+	LTRIS4	LTR	ERV1	13.4	387	genome	163	5	3.06748
ptg000022l	16450854	16450904	+	RLTR6_Mm	LTR	ERV1	12.5	50	genome	162	NA	NA
ptg000022l	16451019	16451420	+	RLTR9E	LTR	ERVK	11.5	401	genome	1210	NA	NA
ptg000022l	16451424	16451794	+	MMERVK9C_I	LTR	ERVK	8.5	370	genome	1344	1	0.0744048
ptg000022l	16452247	16452289	+	ETnERV2-int	LTR	ERVK	13.9	42	genome	1769	NA	NA
ptg000022l	16452292	16452664	+	ETnERV2-int	LTR	ERVK	19.5	372	genome	1769	NA	NA
ptg000022l	16452665	16453492	+	ETnERV2-int	LTR	ERVK	8.3	827	genome	1769	NA	NA
ptg000022l	16453554	16455377	+	ETnERV2-int	LTR	ERVK	8.3	1823	genome	1769	NA	NA
ptg000022l	16455592	16456606	+	MMERVK9E_I	LTR	ERVK	10.7	1014	genome	1510	4	0.264901
ptg000022l	16456607	16457020	+	RLTR9E	LTR	ERVK	11.6	413	genome	1210	NA	NA
ptg000022l	16457113	16460545	+	MuRRS4-int	LTR	ERV1	19.8	3432	genome	773	16	2.06986
ptg000022l	16462826	16463177	+	ORR1B2	LTR	ERVL-MaLR	23.3	351	genome	9245	NA	NA
ptg000022l	16463178	16463397	+	ORR1B2	LTR	ERVL-MaLR	26.2	219	genome	9245	NA	NA
ptg000022l	16463415	16463500	-	RMER17C	LTR	ERVK	19.6	85	genome	6506	5	0.0768521
ptg000022l	16463528	16463605	+	RLTR31D_MM	LTR	ERVK	1.3	77	genome	5976	NA	NA
ptg000022l	16463637	16463885	-	RMER17C	LTR	ERVK	19.6	248	genome	6506	5	0.0768521
ptg000022l	16463886	16464073	+	ORR1B2	LTR	ERVL-MaLR	24.6	187	genome	9245	NA	NA
ptg000022l	16464102	16464447	+	ORR1B2	LTR	ERVL-MaLR	16	345	genome	9245	NA	NA
ptg000022l	16471838	16472284	+	RMER16A3	LTR	ERVK	11.4	446	genome	185	NA	NA
ptg000022l	16472353	16472830	-	RMER10A	LTR	ERVL	17.3	477	genome	4051	17	0.419649
ptg000022l	16472886	16473295	-	RLTR41	LTR	ERV1	14.5	409	genome	1012	NA	NA
ptg000022l	16473629	16474293	-	MLTR18C_MM	LTR	ERVK	14.6	664	genome	458	NA	NA
ptg000022l	16475202	16475691	+	RLTR45	LTR	ERVK	7.2	489	genome	1173	4	0.341006
ptg000022l	16477880	16478308	-	RLTR11B	LTR	ERVK	13.9	428	genome	1084	6	0.553506
ptg000022l	16478846	16479301	+	RLTR30D2_MM	LTR	ERV1	15.1	455	genome	753	NA	NA
ptg000022l	16479906	16479923	+	ORR1B1-int	LTR	ERVL-MaLR	14.4	17	genome	71667	64	0.0893019
ptg000022l	16480101	16480533	+	MT2B	LTR	ERVL	11.7	432	genome	11378	11	0.0966778
ptg000022l	16480534	16480796	-	ORR1B2	LTR	ERVL-MaLR	19.4	262	genome	9245	NA	NA
ptg000022l	16482282	16482754	-	RLTR45	LTR	ERVK	8.4	472	genome	1173	4	0.341006
ptg000022l	16486075	16486936	+	RMER19B	LTR	ERVK	21	861	genome	5546	NA	NA
ptg000022l	16490907	16491301	-	MTA_Mm	LTR	ERVL-MaLR	8.9	394	genome	18538	54	0.291294
ptg000022l	16491469	16492045	-	RLTR26_Mus	LTR	ERVK	26.8	576	genome	828	NA	NA
ptg000022l	16494961	16495387	+	BGLII_A	LTR	ERVK	15.7	426	genome	302	NA	NA
ptg000022l	16497183	16497226	-	RLTR1	LTR	ERV1	9.1	43	genome	59	NA	NA
ptg000022l	16497315	16497599	+	RMER6D	LTR	ERVK	20.7	284	genome	2719	NA	NA
ptg000022l	16497600	16497944	-	RLTR9A	LTR	ERVK	16.3	344	genome	614	NA	NA
ptg000022l	16497945	16498001	+	RMER6D	LTR	ERVK	22.9	56	genome	2719	NA	NA
ptg000022l	16498049	16498402	+	RMER6D	LTR	ERVK	18.7	353	genome	2719	NA	NA
ptg000022l	16499523	16499868	-	ORR1A2	LTR	ERVL-MaLR	14.5	345	genome	16534	2	0.0120963
ptg000022l	16499869	16500142	-	ORR1A2	LTR	ERVL-MaLR	10.6	273	genome	16534	2	0.0120963
ptg000022l	16500143	16500461	+	ORR1A2	LTR	ERVL-MaLR	13.5	318	genome	16534	2	0.0120963
ptg000022l	16500462	16500848	+	ORR1A2	LTR	ERVL-MaLR	14.5	386	genome	16534	2	0.0120963
ptg000022l	16500850	16501063	+	MTB_Mm	LTR	ERVL-MaLR	14.5	213	genome	5375	NA	NA
ptg000022l	16501203	16501429	+	MTB	LTR	ERVL-MaLR	6.4	226	genome	7979	1	0.0125329
ptg000022l	16501430	16501672	+	ORR1A2	LTR	ERVL-MaLR	17.8	242	genome	16534	2	0.0120963
ptg000022l	16501602	16501745	+	MT2B	LTR	ERVL	25.3	143	genome	11378	11	0.0966778
ptg000022l	16501704	16502003	+	ORR1A2	LTR	ERVL-MaLR	13.5	299	genome	16534	2	0.0120963
ptg000022l	16502004	16502401	-	RLTR50B	LTR	ERVK	16.4	397	genome	368	NA	NA
ptg000022l	16502402	16502729	+	MT-int	LTR	ERVL-MaLR	16.9	327	genome	338	NA	NA
ptg000022l	16502732	16502808	-	ORR1A2	LTR	ERVL-MaLR	6.5	76	genome	16534	2	0.0120963
ptg000022l	16503875	16504264	+	HERVL40-int	LTR	ERVL	31.6	389	genome	282	NA	NA
ptg000022l	16504530	16504699	+	RLTR17B_Mm	LTR	ERVK	17.8	169	genome	47308	25	0.0528452
ptg000022l	16505037	16505134	+	HERVL40-int	LTR	ERVL	30.6	97	genome	282	NA	NA
ptg000022l	16505140	16505474	-	RMER10B	LTR	ERVL	18.9	334	genome	3001	3	0.0999667
ptg000022l	16505490	16505917	+	RMER17C	LTR	ERVK	13.9	427	genome	6506	5	0.0768521
ptg000022l	16505969	16506290	-	RMER17C-int	LTR	ERVK	23.4	321	genome	2037	4	0.196367
ptg000022l	16506330	16506371	-	RMER10B	LTR	ERVL	2.4	41	genome	3001	3	0.0999667
ptg000022l	16506636	16506937	-	ORR1D2	LTR	ERVL-MaLR	28.1	301	genome	15632	57	0.364637
ptg000022l	16506938	16507066	-	ORR1D2	LTR	ERVL-MaLR	15.6	128	genome	15632	57	0.364637
ptg000022l	16507194	16507353	+	ORR1B2	LTR	ERVL-MaLR	19.2	159	genome	9245	NA	NA
ptg000022l	16507651	16508224	-	RLTR6B_Mm	LTR	ERV1	6.2	573	genome	249	1	0.401606
ptg000022l	16508327	16508427	+	ORR1B2	LTR	ERVL-MaLR	14.8	100	genome	9245	NA	NA
ptg000022l	16515378	16516261	+	RLTR13B1	LTR	ERVK	7	883	genome	582	NA	NA
ptg000022l	16516501	16516672	-	MER76	LTR	ERVL	33.1	171	genome	124	NA	NA
ptg000022l	16517018	16517389	+	ORR1B1	LTR	ERVL-MaLR	15.4	371	genome	17279	3	0.0173621
ptg000022l	16517462	16517755	+	MT2A	LTR	ERVL	29.2	293	genome	7483	22	0.294
ptg000022l	16524152	16525081	-	ERVB3_1-I_MM	LTR	ERVK	8.4	929	genome	258	2	0.775194
ptg000022l	16525107	16526182	-	ERVB3_1-I_MM	LTR	ERVK	8.4	1075	genome	258	2	0.775194
ptg000022l	16530317	16532423	-	ERVB3_1-I_MM	LTR	ERVK	7.3	2106	genome	258	2	0.775194
ptg000022l	16532447	16532604	-	RMER16-int	LTR	ERVK	17.6	157	genome	2395	17	0.709812
ptg000022l	16532625	16533099	-	RMER16-int	LTR	ERVK	12.6	474	genome	2395	17	0.709812
ptg000022l	16533100	16533685	+	LTRIS_Mus	LTR	ERV1	5.5	585	genome	776	NA	NA
ptg000022l	16533686	16533906	-	RMER16-int	LTR	ERVK	12.9	220	genome	2395	17	0.709812
ptg000022l	16533959	16534231	-	RMER16-int	LTR	ERVK	8.8	272	genome	2395	17	0.709812
ptg000022l	16534226	16534329	+	RMER19B	LTR	ERVK	11.8	103	genome	5546	NA	NA
ptg000022l	16536291	16536682	-	LTR55	LTR	ERVL	28.1	391	genome	138	NA	NA
ptg000022l	16537594	16537810	+	LTR55	LTR	ERVL	32.1	216	genome	138	NA	NA
ptg000022l	16540385	16540576	-	MLTR14	LTR	ERV1	29.8	191	genome	5549	18	0.324383
ptg000022l	16540584	16540864	+	ORR1C1	LTR	ERVL-MaLR	19.1	280	genome	8806	9	0.102203
ptg000022l	16540854	16541192	-	IAPLTR4	LTR	ERVK	5.9	338	genome	294	2	0.680272
ptg000022l	16541193	16543732	-	IAP5-Mm_I	LTR	ERVK	6	2539	genome	580	10	1.72414
ptg000022l	16543822	16543961	-	IAP5-Mm_I	LTR	ERVK	11	139	genome	580	10	1.72414
ptg000022l	16543933	16546282	-	ETnERV3-int	LTR	ERVK	6.2	2349	genome	527	NA	NA
ptg000022l	16546282	16546326	-	ETnERV3-int	LTR	ERVK	11.1	44	genome	527	NA	NA
ptg000022l	16546327	16546443	-	MMERVK10C-int	LTR	ERVK	16.6	116	genome	3141	5	0.159185
ptg000022l	16546433	16546569	-	IAP5-Mm_I	LTR	ERVK	15.1	136	genome	580	10	1.72414
ptg000022l	16546568	16546687	-	IAP5-Mm_I	LTR	ERVK	15	119	genome	580	10	1.72414
ptg000022l	16546694	16547032	-	IAPLTR4	LTR	ERVK	5.9	338	genome	294	2	0.680272
ptg000022l	16547034	16547157	+	ORR1C1	LTR	ERVL-MaLR	22.6	123	genome	8806	9	0.102203
ptg000022l	16547159	16547335	-	MLTR14	LTR	ERV1	23.9	176	genome	5549	18	0.324383
ptg000022l	16547353	16547731	+	RLTR14	LTR	ERV1	17.5	378	genome	2281	NA	NA
ptg000022l	16547734	16548073	+	RLTR14-int	LTR	ERV1	20.6	339	genome	1746	NA	NA
ptg000022l	16548083	16548300	-	MRLTR33	LTR	ERVK	23.1	217	genome	602	2	0.332226
ptg000022l	16548309	16548358	-	ORR1A4	LTR	ERVL-MaLR	18	49	genome	9048	1	0.0110522
ptg000022l	16548366	16548619	-	ORR1A4	LTR	ERVL-MaLR	22.1	253	genome	9048	1	0.0110522
ptg000022l	16552183	16553017	-	ORR1A4	LTR	ERVL-MaLR	14.3	834	genome	9048	1	0.0110522
ptg000022l	16552933	16553073	-	RLTR25A	LTR	ERVK	25.9	140	genome	2174	18	0.827967
ptg000022l	16553000	16553858	-	ORR1A4	LTR	ERVL-MaLR	14.3	858	genome	9048	1	0.0110522
ptg000022l	16553859	16553914	-	ORR1A4	LTR	ERVL-MaLR	18.2	55	genome	9048	1	0.0110522
ptg000022l	16554976	16555252	-	ORR1A4	LTR	ERVL-MaLR	8.4	276	genome	9048	1	0.0110522
ptg000022l	16555270	16555571	-	MRLTR33	LTR	ERVK	13.4	301	genome	602	2	0.332226
ptg000022l	16555572	16555692	+	RLTR14-int	LTR	ERV1	14.3	120	genome	1746	NA	NA
ptg000022l	16555693	16555800	+	ORR1B2	LTR	ERVL-MaLR	21.3	107	genome	9245	NA	NA
ptg000022l	16555972	16556374	-	RMER17A2	LTR	ERVK	16.6	402	genome	1574	NA	NA
ptg000022l	16556460	16556909	-	RMER17A2	LTR	ERVK	13.6	449	genome	1574	NA	NA
ptg000022l	16557908	16558233	+	IAPLTR3	LTR	ERVK	7.4	325	genome	324	NA	NA
ptg000022l	16558234	16559697	+	IAPLTR3-int	LTR	ERVK	8.8	1463	genome	231	NA	NA
ptg000022l	16559696	16561192	+	IAPLTR3-int	LTR	ERVK	8.9	1496	genome	231	NA	NA
ptg000022l	16561192	16561519	+	IAPLTR3	LTR	ERVK	9.2	327	genome	324	NA	NA
ptg000022l	16567129	16567509	-	MTA_Mm	LTR	ERVL-MaLR	3.9	380	genome	18538	54	0.291294
ptg000022l	16567510	16568611	-	MTA_Mm	LTR	ERVL-MaLR	3.3	1101	genome	18538	54	0.291294
ptg000022l	16568612	16568992	-	MTA_Mm	LTR	ERVL-MaLR	2.6	380	genome	18538	54	0.291294
ptg000022l	16574650	16575045	-	MTA_Mm	LTR	ERVL-MaLR	2.8	395	genome	18538	54	0.291294
ptg000022l	16575046	16576117	-	MTA_Mm	LTR	ERVL-MaLR	3.3	1071	genome	18538	54	0.291294
ptg000022l	16576118	16576512	-	MTA_Mm	LTR	ERVL-MaLR	3.3	394	genome	18538	54	0.291294
ptg000022l	16585852	16586806	-	RLTR13A2	LTR	ERVK	3.6	954	genome	238	NA	NA
ptg000022l	16589743	16589818	-	ORR1E	LTR	ERVL-MaLR	15.3	75	genome	19703	NA	NA
ptg000022l	16591333	16591657	-	ORR1B1	LTR	ERVL-MaLR	22.5	324	genome	17279	3	0.0173621
ptg000022l	16591670	16592003	-	RLTR31D_MM	LTR	ERVK	20.4	333	genome	5976	NA	NA
ptg000022l	16598158	16598297	+	MTE2a	LTR	ERVL-MaLR	27.3	139	genome	13866	NA	NA
ptg000022l	16598300	16598524	+	MTE2a	LTR	ERVL-MaLR	26.4	224	genome	13866	NA	NA
ptg000022l	16601858	16602241	-	RMER19A	LTR	ERVK	25.7	383	genome	1997	NA	NA
ptg000022l	16628402	16629208	-	RMER17A	LTR	ERVK	13.7	806	genome	2139	8	0.374007
ptg000022l	16631943	16632202	+	RLTR20C	LTR	ERVK	16.3	259	genome	347	NA	NA
ptg000022l	16632312	16632486	+	RLTR20C	LTR	ERVK	18.6	174	genome	347	NA	NA
ptg000022l	16632533	16632626	+	RLTR20C	LTR	ERVK	18.6	93	genome	347	NA	NA
ptg000022l	16634157	16634505	+	MTEa	LTR	ERVL-MaLR	25.4	348	genome	16911	3	0.0177399
ptg000022l	16634548	16634671	+	RLTR13D3A	LTR	ERVK	21.1	123	genome	262	1	0.381679
ptg000022l	16634672	16635119	-	RMER13B	LTR	ERVK	13.1	447	genome	2231	NA	NA
ptg000022l	16635239	16635406	+	MTE-int	LTR	ERVL-MaLR	29.6	167	genome	5209	NA	NA
ptg000022l	16635449	16635995	+	MTE-int	LTR	ERVL-MaLR	29.6	546	genome	5209	NA	NA
ptg000022l	16642876	16643001	+	MTE-int	LTR	ERVL-MaLR	20.9	125	genome	5209	NA	NA
ptg000022l	16654990	16655449	+	MERVL_2A-int	LTR	ERVL	22.7	459	genome	3907	NA	NA
ptg000022l	16658017	16658097	-	ORR1A2	LTR	ERVL-MaLR	9.9	80	genome	16534	2	0.0120963
ptg000022l	16658153	16658286	-	MT2B	LTR	ERVL	22	133	genome	11378	11	0.0966778
ptg000022l	16658907	16659923	+	RLTR13D5	LTR	ERVK	12.3	1016	genome	507	1	0.197239
ptg000022l	16662764	16663675	-	RLTR13A3	LTR	ERVK	7.1	911	genome	346	1	0.289017
ptg000022l	16664740	16665225	-	MT2C_Mm	LTR	ERVL	13.2	485	genome	2281	2	0.0876808
ptg000022l	16666145	16666407	-	ORR1C2	LTR	ERVL-MaLR	12.6	262	genome	12029	NA	NA
ptg000022l	16666412	16666770	+	RLTR10B2	LTR	ERVK	9.1	358	genome	760	2	0.263158
ptg000022l	16666783	16666886	-	ORR1C2	LTR	ERVL-MaLR	17.3	103	genome	12029	NA	NA
ptg000022l	16666955	16667064	-	MTD	LTR	ERVL-MaLR	22	109	genome	48596	4	0.00823113
ptg000022l	16668947	16669028	-	RLTR14_RN	LTR	ERV1	22.2	81	genome	1087	5	0.459982
ptg000022l	16669058	16669147	-	RLTR14_RN	LTR	ERV1	17	89	genome	1087	5	0.459982
ptg000022l	16669539	16669717	+	MTE2b	LTR	ERVL-MaLR	25.4	178	genome	15476	NA	NA
ptg000022l	16669724	16670061	-	ORR1D1	LTR	ERVL-MaLR	22.1	337	genome	22351	5	0.0223704
ptg000022l	16670065	16670256	+	MTE2b	LTR	ERVL-MaLR	29.1	191	genome	15476	NA	NA
ptg000022l	16670325	16670638	+	ORR1A3	LTR	ERVL-MaLR	17.5	313	genome	5131	7	0.136426
ptg000022l	16670930	16671084	+	RMER15	LTR	ERVL	31.3	154	genome	13037	7	0.0536933
ptg000022l	16671274	16671566	+	MT2B2	LTR	ERVL	8.9	292	genome	2772	1	0.036075
ptg000022l	16671569	16672210	+	ORR1A3	LTR	ERVL-MaLR	11.7	641	genome	5131	7	0.136426
ptg000022l	16672115	16672222	+	MT2B	LTR	ERVL	25.7	107	genome	11378	11	0.0966778
ptg000022l	16672223	16673772	+	ORR1A3	LTR	ERVL-MaLR	13.8	1549	genome	5131	7	0.136426
ptg000022l	16675425	16675758	+	ORR1A3	LTR	ERVL-MaLR	12.7	333	genome	5131	7	0.136426
ptg000022l	16677414	16677753	-	RMER6D	LTR	ERVK	17.1	339	genome	2719	NA	NA
ptg000022l	16677877	16678214	+	RLTR9A	LTR	ERVK	13.9	337	genome	614	NA	NA
ptg000022l	16678215	16678500	-	RMER6D	LTR	ERVK	19.9	285	genome	2719	NA	NA
ptg000022l	16680368	16680790	-	BGLII_A	LTR	ERVK	15.2	422	genome	302	NA	NA
ptg000022l	16683826	16684456	+	RLTR26_Mus	LTR	ERVK	27.5	630	genome	828	NA	NA
ptg000022l	16692557	16693055	+	ERVB4_1C-LTR_Mm	LTR	ERVK	7.6	498	genome	271	NA	NA
ptg000022l	16696040	16696907	-	RMER19B	LTR	ERVK	20.5	867	genome	5546	NA	NA
ptg000022l	16706409	16706516	+	ERVB7_3-LTR_MM	LTR	ERVK	11.1	107	genome	302	2	0.662252
ptg000022l	16706517	16706892	+	MMERVK9C_I	LTR	ERVK	8.9	375	genome	1344	1	0.0744048
ptg000022l	16707343	16707385	+	ETnERV2-int	LTR	ERVK	11.6	42	genome	1769	NA	NA
ptg000022l	16707388	16707758	+	ETnERV2-int	LTR	ERVK	17.9	370	genome	1769	NA	NA
ptg000022l	16707759	16710419	+	ETnERV2-int	LTR	ERVK	7.8	2660	genome	1769	NA	NA
ptg000022l	16710633	16711653	+	MMERVK9E_I	LTR	ERVK	10.6	1020	genome	1510	4	0.264901
ptg000022l	16711654	16712067	+	RLTR9E	LTR	ERVK	12.1	413	genome	1210	NA	NA
ptg000022l	16712159	16715581	+	MuRRS4-int	LTR	ERV1	19.7	3422	genome	773	16	2.06986
ptg000022l	16716015	16716051	-	RLTR17B_Mm	LTR	ERVK	21.7	36	genome	47308	25	0.0528452
ptg000022l	16716162	16716197	-	RLTR17B_Mm	LTR	ERVK	21.7	35	genome	47308	25	0.0528452
ptg000022l	16717856	16718209	+	ORR1D2	LTR	ERVL-MaLR	24	353	genome	15632	57	0.364637
ptg000022l	16718210	16718429	+	ORR1D2	LTR	ERVL-MaLR	25.7	219	genome	15632	57	0.364637
ptg000022l	16718447	16718533	-	RMER17C	LTR	ERVK	18.4	86	genome	6506	5	0.0768521
ptg000022l	16718530	16718917	-	RMER17C	LTR	ERVK	22	387	genome	6506	5	0.0768521
ptg000022l	16718918	16719109	+	ORR1D2	LTR	ERVL-MaLR	28.5	191	genome	15632	57	0.364637
ptg000022l	16719138	16719483	+	ORR1B2	LTR	ERVL-MaLR	14.8	345	genome	9245	NA	NA
ptg000022l	16720399	16720848	-	MLTR18C_MM	LTR	ERVK	14.6	449	genome	458	NA	NA
ptg000022l	16721714	16722204	+	RLTR45	LTR	ERVK	6.8	490	genome	1173	4	0.341006
ptg000022l	16724494	16724922	-	RLTR11B	LTR	ERVK	14.2	428	genome	1084	6	0.553506
ptg000022l	16725447	16725906	+	RLTR30D2_MM	LTR	ERV1	14.2	459	genome	753	NA	NA
ptg000022l	16726706	16727138	+	MT2B	LTR	ERVL	11.7	432	genome	11378	11	0.0966778
ptg000022l	16727139	16727401	-	ORR1B2	LTR	ERVL-MaLR	19.4	262	genome	9245	NA	NA
ptg000022l	16728888	16729360	-	RLTR45	LTR	ERVK	7.5	472	genome	1173	4	0.341006
ptg000022l	16732679	16733527	+	RMER19B	LTR	ERVK	21.1	848	genome	5546	NA	NA
ptg000022l	16737514	16737908	-	MTA_Mm	LTR	ERVL-MaLR	8.1	394	genome	18538	54	0.291294
ptg000022l	16738065	16738691	-	RLTR26_Mus	LTR	ERVK	26.1	626	genome	828	NA	NA
ptg000022l	16741628	16742054	+	BGLII_A	LTR	ERVK	14.8	426	genome	302	NA	NA
ptg000022l	16743317	16743662	-	ORR1A2	LTR	ERVL-MaLR	14.2	345	genome	16534	2	0.0120963
ptg000022l	16743663	16743937	-	ORR1A2	LTR	ERVL-MaLR	10.9	274	genome	16534	2	0.0120963
ptg000022l	16743938	16744256	+	ORR1A2	LTR	ERVL-MaLR	12.8	318	genome	16534	2	0.0120963
ptg000022l	16744257	16744643	+	ORR1A2	LTR	ERVL-MaLR	14.5	386	genome	16534	2	0.0120963
ptg000022l	16744645	16744858	+	MTB_Mm	LTR	ERVL-MaLR	14.9	213	genome	5375	NA	NA
ptg000022l	16744993	16745219	+	MTB	LTR	ERVL-MaLR	6.4	226	genome	7979	1	0.0125329
ptg000022l	16745220	16745465	+	ORR1A2	LTR	ERVL-MaLR	17.6	245	genome	16534	2	0.0120963
ptg000022l	16745350	16745487	+	RLTR25A	LTR	ERVK	23.8	137	genome	2174	18	0.827967
ptg000022l	16745392	16745536	+	MT2B	LTR	ERVL	22	144	genome	11378	11	0.0966778
ptg000022l	16745495	16745794	+	ORR1A2	LTR	ERVL-MaLR	12.5	299	genome	16534	2	0.0120963
ptg000022l	16745795	16746182	-	RLTR50B	LTR	ERVK	15.3	387	genome	368	NA	NA
ptg000022l	16746183	16746510	+	ORR1A3-int	LTR	ERVL-MaLR	14.4	327	genome	9825	16	0.16285
ptg000022l	16746513	16746589	-	ORR1A2	LTR	ERVL-MaLR	6.5	76	genome	16534	2	0.0120963
ptg000022l	16746872	16747030	+	ORR1A3-int	LTR	ERVL-MaLR	20.3	158	genome	9825	16	0.16285
ptg000022l	16747656	16748033	+	HERVL40-int	LTR	ERVL	30.8	377	genome	282	NA	NA
ptg000022l	16748667	16748764	+	HERVL40-int	LTR	ERVL	30.6	97	genome	282	NA	NA
ptg000022l	16748770	16749104	-	RMER10B	LTR	ERVL	18	334	genome	3001	3	0.0999667
ptg000022l	16749120	16749547	+	RMER17C	LTR	ERVK	12.5	427	genome	6506	5	0.0768521
ptg000022l	16749599	16749920	-	RMER17C-int	LTR	ERVK	23.7	321	genome	2037	4	0.196367
ptg000022l	16749960	16750001	-	RMER10B	LTR	ERVL	2.4	41	genome	3001	3	0.0999667
ptg000022l	16750257	16750548	-	ORR1D2	LTR	ERVL-MaLR	27.1	291	genome	15632	57	0.364637
ptg000022l	16750549	16750677	-	ORR1D2	LTR	ERVL-MaLR	14.8	128	genome	15632	57	0.364637
ptg000022l	16750827	16750896	+	MYSERV6-int	LTR	ERVK	16.2	69	genome	11246	45	0.400142
ptg000022l	16751385	16751485	+	ORR1B2	LTR	ERVL-MaLR	14.8	100	genome	9245	NA	NA
ptg000022l	16760831	16761714	+	RLTR13B1	LTR	ERVK	7	883	genome	582	NA	NA
ptg000022l	16761812	16762025	-	MER76	LTR	ERVL	33.6	213	genome	124	NA	NA
ptg000022l	16762371	16762742	+	ORR1B1	LTR	ERVL-MaLR	15.7	371	genome	17279	3	0.0173621
ptg000022l	16762815	16763108	+	MT2A	LTR	ERVL	28.9	293	genome	7483	22	0.294
ptg000022l	16763201	16763271	-	RLTR17B_Mm	LTR	ERVK	21.1	70	genome	47308	25	0.0528452
ptg000022l	16770283	16770608	+	IAPLTR3	LTR	ERVK	9.5	325	genome	324	NA	NA
ptg000022l	16770827	16770983	-	RMER16_Mm	LTR	ERVK	13	156	genome	390	NA	NA
ptg000022l	16770984	16775167	-	ERVB3_1-I_MM	LTR	ERVK	7.9	4183	genome	258	2	0.775194
ptg000022l	16775191	16775320	-	RMER16-int	LTR	ERVK	17.3	129	genome	2395	17	0.709812
ptg000022l	16775368	16775844	-	RMER16-int	LTR	ERVK	12.4	476	genome	2395	17	0.709812
ptg000022l	16775845	16776430	+	LTRIS_Mus	LTR	ERV1	5.2	585	genome	776	NA	NA
ptg000022l	16776431	16776661	-	RMER16-int	LTR	ERVK	9.9	230	genome	2395	17	0.709812
ptg000022l	16776715	16776983	-	RMER16-int	LTR	ERVK	9.9	268	genome	2395	17	0.709812
ptg000022l	16776983	16777084	+	RMER19B	LTR	ERVK	12.8	101	genome	5546	NA	NA
ptg000022l	16779030	16779417	-	LTR55	LTR	ERVL	27.9	387	genome	138	NA	NA
ptg000022l	16780334	16780618	+	LTR55	LTR	ERVL	29.9	284	genome	138	NA	NA
ptg000022l	16783115	16783306	-	MLTR14	LTR	ERV1	27.7	191	genome	5549	18	0.324383
ptg000022l	16783314	16783593	+	ORR1C1	LTR	ERVL-MaLR	20.4	279	genome	8806	9	0.102203
ptg000022l	16783583	16783923	-	IAPLTR4	LTR	ERVK	5.9	340	genome	294	2	0.680272
ptg000022l	16783925	16784048	+	ORR1C1	LTR	ERVL-MaLR	21.8	123	genome	8806	9	0.102203
ptg000022l	16784049	16784231	-	MLTR14	LTR	ERV1	25.9	182	genome	5549	18	0.324383
ptg000022l	16784249	16784627	+	RLTR14	LTR	ERV1	17.2	378	genome	2281	NA	NA
ptg000022l	16784630	16784975	+	RLTR14-int	LTR	ERV1	20.3	345	genome	1746	NA	NA
ptg000022l	16784983	16785190	-	MRLTR33	LTR	ERVK	21.8	207	genome	602	2	0.332226
ptg000022l	16785198	16785247	-	ORR1A4	LTR	ERVL-MaLR	16	49	genome	9048	1	0.0110522
ptg000022l	16785255	16785508	-	ORR1A4	LTR	ERVL-MaLR	21.2	253	genome	9048	1	0.0110522
ptg000022l	16788414	16789248	-	ORR1A4	LTR	ERVL-MaLR	13	834	genome	9048	1	0.0110522
ptg000022l	16789164	16789304	-	RLTR25A	LTR	ERVK	25.9	140	genome	2174	18	0.827967
ptg000022l	16789231	16790087	-	ORR1A4	LTR	ERVL-MaLR	14.6	856	genome	9048	1	0.0110522
ptg000022l	16790088	16790143	-	ORR1A4	LTR	ERVL-MaLR	18.2	55	genome	9048	1	0.0110522
ptg000022l	16791948	16792225	-	ORR1A4	LTR	ERVL-MaLR	8.8	277	genome	9048	1	0.0110522
ptg000022l	16792243	16792545	-	MRLTR33	LTR	ERVK	13.4	302	genome	602	2	0.332226
ptg000022l	16792546	16792667	+	RLTR14-int	LTR	ERV1	11.5	121	genome	1746	NA	NA
ptg000022l	16792669	16792774	+	ORR1B2	LTR	ERVL-MaLR	17	105	genome	9245	NA	NA
ptg000022l	16792946	16793957	-	RMER17A2	LTR	ERVK	15.9	1011	genome	1574	NA	NA
ptg000022l	16817988	16818161	-	MTEa	LTR	ERVL-MaLR	34.5	173	genome	16911	3	0.0177399
ptg000022l	16818433	16818508	-	MTEa	LTR	ERVL-MaLR	13.8	75	genome	16911	3	0.0177399
ptg000022l	16820016	16820339	-	ORR1B1	LTR	ERVL-MaLR	23.5	323	genome	17279	3	0.0173621
ptg000022l	16820352	16820685	-	RLTR31D_MM	LTR	ERVK	20.3	333	genome	5976	NA	NA
ptg000022l	16826921	16827060	+	MTE2a	LTR	ERVL-MaLR	26.6	139	genome	13866	NA	NA
ptg000022l	16827063	16827286	+	MTE2a	LTR	ERVL-MaLR	26.5	223	genome	13866	NA	NA
ptg000022l	16830660	16831043	-	RMER19A	LTR	ERVK	21.7	383	genome	1997	NA	NA
ptg000022l	16840971	16841302	+	MTE-int	LTR	ERVL-MaLR	30.7	331	genome	5209	NA	NA
ptg000022l	16843880	16844005	+	MTE-int	LTR	ERVL-MaLR	21.7	125	genome	5209	NA	NA
ptg000022l	16845110	16845148	-	RLTR20A4	LTR	ERVK	8.1	38	genome	12167	1	0.00821895
ptg000022l	16845215	16845232	-	RLTR20A4	LTR	ERVK	8.1	17	genome	12167	1	0.00821895
ptg000022l	16855048	16855108	-	MERVL_2A-int	LTR	ERVL	18	60	genome	3907	NA	NA
ptg000022l	16855141	16855600	+	MERVL_2A-int	LTR	ERVL	23.5	459	genome	3907	NA	NA
ptg000022l	16858166	16858244	-	ORR1A2	LTR	ERVL-MaLR	7.6	78	genome	16534	2	0.0120963
ptg000022l	16858300	16858433	-	MT2B	LTR	ERVL	17.4	133	genome	11378	11	0.0966778
ptg000022l	16859063	16860081	+	RLTR13D5	LTR	ERVK	12.4	1018	genome	507	1	0.197239
ptg000022l	16862904	16863354	-	RLTR13A3	LTR	ERVK	5.5	450	genome	346	1	0.289017
ptg000022l	16863550	16864011	-	RLTR13A3	LTR	ERVK	10.3	461	genome	346	1	0.289017
ptg000022l	16865067	16865552	-	MT2C_Mm	LTR	ERVL	13.2	485	genome	2281	2	0.0876808
ptg000022l	16866474	16866739	-	ORR1C2	LTR	ERVL-MaLR	12.4	265	genome	12029	NA	NA
ptg000022l	16866741	16867099	+	RLTR10B2	LTR	ERVK	8.4	358	genome	760	2	0.263158
ptg000022l	16867110	16867215	-	ORR1C2	LTR	ERVL-MaLR	17.9	105	genome	12029	NA	NA
ptg000022l	16867283	16867392	-	MTD	LTR	ERVL-MaLR	24.8	109	genome	48596	4	0.00823113
ptg000022l	16869296	16869412	-	RLTR14_RN	LTR	ERV1	25.6	116	genome	1087	5	0.459982
ptg000022l	16869407	16869496	-	RLTR14_RN	LTR	ERV1	19.4	89	genome	1087	5	0.459982
ptg000022l	16869887	16870065	+	MTE2b	LTR	ERVL-MaLR	24.9	178	genome	15476	NA	NA
ptg000022l	16870072	16870409	-	ORR1D1	LTR	ERVL-MaLR	22.7	337	genome	22351	5	0.0223704
ptg000022l	16870413	16870604	+	MTE2b	LTR	ERVL-MaLR	28.6	191	genome	15476	NA	NA
ptg000022l	16870673	16870986	+	ORR1A3	LTR	ERVL-MaLR	17.2	313	genome	5131	7	0.136426
ptg000022l	16871614	16871906	+	MT2B2	LTR	ERVL	8.6	292	genome	2772	1	0.036075
ptg000022l	16871909	16872553	+	ORR1A3	LTR	ERVL-MaLR	12.5	644	genome	5131	7	0.136426
ptg000022l	16872458	16872606	+	MT2B	LTR	ERVL	23.3	148	genome	11378	11	0.0966778
ptg000022l	16872566	16873417	+	ORR1A3	LTR	ERVL-MaLR	12.3	851	genome	5131	7	0.136426
ptg000022l	16879798	16880507	+	ORR1A3	LTR	ERVL-MaLR	15.4	709	genome	5131	7	0.136426
ptg000022l	16882158	16882494	+	ORR1A3	LTR	ERVL-MaLR	12.6	336	genome	5131	7	0.136426
ptg000022l	16884149	16884488	-	RMER6D	LTR	ERVK	17.4	339	genome	2719	NA	NA
ptg000022l	16884645	16884982	+	RLTR9A	LTR	ERVK	14.5	337	genome	614	NA	NA
ptg000022l	16884983	16885268	-	RMER6D	LTR	ERVK	19.9	285	genome	2719	NA	NA
ptg000022l	16887135	16887561	-	BGLII_A	LTR	ERVK	16	426	genome	302	NA	NA
ptg000022l	16890597	16891228	+	RLTR26_Mus	LTR	ERVK	26.9	631	genome	828	NA	NA
ptg000022l	16899321	16899819	+	ERVB4_1C-LTR_Mm	LTR	ERVK	8.6	498	genome	271	NA	NA
ptg000022l	16902832	16903694	-	RMER19B	LTR	ERVK	19.8	862	genome	5546	NA	NA
ptg000022l	16911892	16912232	+	ORR1A1	LTR	ERVL-MaLR	8.8	340	genome	4845	4	0.0825593
ptg000022l	16914607	16914816	+	RLTR41A2	LTR	ERV1	16.7	209	genome	544	NA	NA
ptg000022l	16914871	16915150	-	ORR1B1-int	LTR	ERVL-MaLR	18.9	279	genome	71667	64	0.0893019
ptg000022l	16915151	16915642	-	RLTR47_MM	LTR	ERV1	2.6	491	genome	32	NA	NA
ptg000022l	16915643	16915911	-	MERV1_I	LTR	ERV1	28	268	genome	1341	NA	NA
ptg000022l	16916202	16916242	+	MuRRS4-int	LTR	ERV1	2.5	40	genome	773	16	2.06986
ptg000022l	16916254	16916639	+	LTRIS4	LTR	ERV1	13.6	385	genome	163	5	3.06748
ptg000022l	16916652	16917013	+	RLTR9E	LTR	ERVK	12.2	361	genome	1210	NA	NA
ptg000022l	16917017	16917389	+	ETnERV2-int	LTR	ERVK	9.6	372	genome	1769	NA	NA
ptg000022l	16917885	16918255	+	ETnERV2-int	LTR	ERVK	19.1	370	genome	1769	NA	NA
ptg000022l	16918256	16919083	+	ETnERV2-int	LTR	ERVK	8.2	827	genome	1769	NA	NA
ptg000022l	16919111	16920934	+	ETnERV2-int	LTR	ERVK	8.2	1823	genome	1769	NA	NA
ptg000022l	16921144	16922159	+	MMERVK9E_I	LTR	ERVK	10.5	1015	genome	1510	4	0.264901
ptg000022l	16922160	16922573	+	RLTR9E	LTR	ERVK	11.8	413	genome	1210	NA	NA
ptg000022l	16922666	16926097	+	MuRRS4-int	LTR	ERV1	19.7	3431	genome	773	16	2.06986
ptg000022l	16928424	16928778	+	ORR1B2	LTR	ERVL-MaLR	23.7	354	genome	9245	NA	NA
ptg000022l	16928779	16928998	+	ORR1B2	LTR	ERVL-MaLR	25.2	219	genome	9245	NA	NA
ptg000022l	16929016	16929102	-	RMER17C	LTR	ERVK	19.5	86	genome	6506	5	0.0768521
ptg000022l	16929099	16929461	-	RMER17C	LTR	ERVK	22.7	362	genome	6506	5	0.0768521
ptg000022l	16929462	16929649	+	ORR1B2	LTR	ERVL-MaLR	24.6	187	genome	9245	NA	NA
ptg000022l	16929678	16930023	+	ORR1B2	LTR	ERVL-MaLR	15.4	345	genome	9245	NA	NA
ptg000022l	16937414	16937861	+	RMER16A3	LTR	ERVK	11.6	447	genome	185	NA	NA
ptg000022l	16937930	16938407	-	RMER10A	LTR	ERVL	20.2	477	genome	4051	17	0.419649
ptg000022l	16938463	16938872	-	RLTR41	LTR	ERV1	14.2	409	genome	1012	NA	NA
ptg000022l	16939206	16939870	-	MLTR18C_MM	LTR	ERVK	15	664	genome	458	NA	NA
ptg000022l	16940784	16941273	+	RLTR45	LTR	ERVK	7.2	489	genome	1173	4	0.341006
ptg000022l	16943630	16944058	-	RLTR11B	LTR	ERVK	14.2	428	genome	1084	6	0.553506
ptg000022l	16944594	16945049	+	RLTR30D2_MM	LTR	ERV1	14.9	455	genome	753	NA	NA
ptg000022l	16945654	16945671	+	ORR1B1-int	LTR	ERVL-MaLR	14.4	17	genome	71667	64	0.0893019
ptg000022l	16945849	16946281	+	MT2B	LTR	ERVL	11.7	432	genome	11378	11	0.0966778
ptg000022l	16946282	16946544	-	ORR1B2	LTR	ERVL-MaLR	20.2	262	genome	9245	NA	NA
ptg000022l	16948029	16948501	-	RLTR45	LTR	ERVK	8.4	472	genome	1173	4	0.341006
ptg000022l	16951822	16952683	+	RMER19B	LTR	ERVK	21	861	genome	5546	NA	NA
ptg000022l	16956665	16957052	-	MTA_Mm	LTR	ERVL-MaLR	8.8	387	genome	18538	54	0.291294
ptg000022l	16957225	16957849	-	RLTR26_Mus	LTR	ERVK	25.9	624	genome	828	NA	NA
ptg000022l	16960753	16961179	+	BGLII_A	LTR	ERVK	15.7	426	genome	302	NA	NA
ptg000022l	16962975	16963018	-	RLTR1	LTR	ERV1	9.1	43	genome	59	NA	NA
ptg000022l	16963107	16963391	+	RMER6D	LTR	ERVK	20	284	genome	2719	NA	NA
ptg000022l	16963392	16963735	-	RLTR9A	LTR	ERVK	16.4	343	genome	614	NA	NA
ptg000022l	16963737	16963793	+	RMER6D	LTR	ERVK	22.9	56	genome	2719	NA	NA
ptg000022l	16963841	16964194	+	RMER6D	LTR	ERVK	18.7	353	genome	2719	NA	NA
ptg000022l	16965316	16965661	-	ORR1A2	LTR	ERVL-MaLR	14.8	345	genome	16534	2	0.0120963
ptg000022l	16965662	16965935	-	ORR1A2	LTR	ERVL-MaLR	10.9	273	genome	16534	2	0.0120963
ptg000022l	16965936	16966254	+	ORR1A2	LTR	ERVL-MaLR	13.8	318	genome	16534	2	0.0120963
ptg000022l	16966255	16966641	+	ORR1A2	LTR	ERVL-MaLR	14.5	386	genome	16534	2	0.0120963
ptg000022l	16966643	16966856	+	MTB_Mm	LTR	ERVL-MaLR	14.5	213	genome	5375	NA	NA
ptg000022l	16966998	16967224	+	MTB	LTR	ERVL-MaLR	6.4	226	genome	7979	1	0.0125329
ptg000022l	16967225	16967467	+	ORR1A2	LTR	ERVL-MaLR	18.2	242	genome	16534	2	0.0120963
ptg000022l	16967397	16967540	+	MT2B	LTR	ERVL	24.6	143	genome	11378	11	0.0966778
ptg000022l	16967499	16967798	+	ORR1A2	LTR	ERVL-MaLR	12.9	299	genome	16534	2	0.0120963
ptg000022l	16967799	16968196	-	RLTR50B	LTR	ERVK	15.5	397	genome	368	NA	NA
ptg000022l	16968197	16968524	+	MT-int	LTR	ERVL-MaLR	16.9	327	genome	338	NA	NA
ptg000022l	16968527	16968603	-	ORR1A2	LTR	ERVL-MaLR	6.5	76	genome	16534	2	0.0120963
ptg000022l	16969717	16970061	+	HERVL40-int	LTR	ERVL	32.5	344	genome	282	NA	NA
ptg000022l	16970837	16971171	-	RMER10B	LTR	ERVL	18.3	334	genome	3001	3	0.0999667
ptg000022l	16971187	16971614	+	RMER17C	LTR	ERVK	13.3	427	genome	6506	5	0.0768521
ptg000022l	16971627	16971987	-	RMER17C-int	LTR	ERVK	24.5	360	genome	2037	4	0.196367
ptg000022l	16972027	16972068	-	RMER10B	LTR	ERVL	4.9	41	genome	3001	3	0.0999667
ptg000022l	16972357	16972652	-	ORR1D2	LTR	ERVL-MaLR	29.6	295	genome	15632	57	0.364637
ptg000022l	16972653	16972781	-	ORR1D2	LTR	ERVL-MaLR	15.6	128	genome	15632	57	0.364637
ptg000022l	16972927	16972996	+	MYSERV6-int	LTR	ERVK	16.2	69	genome	11246	45	0.400142
ptg000022l	16973477	16973577	+	ORR1B2	LTR	ERVL-MaLR	14.8	100	genome	9245	NA	NA
ptg000022l	16982539	16983422	+	RLTR13B1	LTR	ERVK	7.5	883	genome	582	NA	NA
ptg000022l	16983551	16983722	-	MER76	LTR	ERVL	33.7	171	genome	124	NA	NA
ptg000022l	16984068	16984439	+	ORR1B1	LTR	ERVL-MaLR	15.1	371	genome	17279	3	0.0173621
ptg000022l	16984512	16984805	+	MT2A	LTR	ERVL	28.5	293	genome	7483	22	0.294
ptg000022l	16991113	16993135	-	ERVB3_1-I_MM	LTR	ERVK	8.2	2022	genome	258	2	0.775194
ptg000022l	16997258	16999375	-	ERVB3_1-I_MM	LTR	ERVK	7.4	2117	genome	258	2	0.775194
ptg000022l	16999399	16999556	-	RMER16-int	LTR	ERVK	16.9	157	genome	2395	17	0.709812
ptg000022l	16999577	17000051	-	RMER16-int	LTR	ERVK	12.6	474	genome	2395	17	0.709812
ptg000022l	17000052	17000640	+	LTRIS_Mus	LTR	ERV1	5.8	588	genome	776	NA	NA
ptg000022l	17000641	17000862	-	RMER16-int	LTR	ERVK	12.8	221	genome	2395	17	0.709812
ptg000022l	17000927	17001200	-	RMER16-int	LTR	ERVK	9.5	273	genome	2395	17	0.709812
ptg000022l	17001195	17001297	+	RMER19B	LTR	ERVK	12.7	102	genome	5546	NA	NA
ptg000022l	17003259	17003650	-	LTR55	LTR	ERVL	28.6	391	genome	138	NA	NA
ptg000022l	17004562	17004849	+	LTR55	LTR	ERVL	30.5	287	genome	138	NA	NA
ptg000022l	17007354	17007552	-	MLTR14	LTR	ERV1	25.7	198	genome	5549	18	0.324383
ptg000022l	17007553	17007833	+	ORR1C1	LTR	ERVL-MaLR	20.7	280	genome	8806	9	0.102203
ptg000022l	17007823	17008166	-	IAPLTR4	LTR	ERVK	7.8	343	genome	294	2	0.680272
ptg000022l	17008167	17010715	-	IAP5-Mm_I	LTR	ERVK	6.4	2548	genome	580	10	1.72414
ptg000022l	17010805	17010943	-	IAP5-Mm_I	LTR	ERVK	11	138	genome	580	10	1.72414
ptg000022l	17010915	17013265	-	ETnERV3-int	LTR	ERVK	6.1	2350	genome	527	NA	NA
ptg000022l	17013265	17013309	-	ETnERV3-int	LTR	ERVK	8.9	44	genome	527	NA	NA
ptg000022l	17013310	17013426	-	MMERVK10C-int	LTR	ERVK	19.5	116	genome	3141	5	0.159185
ptg000022l	17013417	17013561	-	IAP5-Mm_I	LTR	ERVK	9.8	144	genome	580	10	1.72414
ptg000022l	17013560	17013679	-	IAP5-Mm_I	LTR	ERVK	14.2	119	genome	580	10	1.72414
ptg000022l	17013686	17014022	-	IAPLTR4	LTR	ERVK	4.8	336	genome	294	2	0.680272
ptg000022l	17014024	17014147	+	ORR1C1	LTR	ERVL-MaLR	21.8	123	genome	8806	9	0.102203
ptg000022l	17014149	17014330	-	MLTR14	LTR	ERV1	25.5	181	genome	5549	18	0.324383
ptg000022l	17014347	17014726	+	RLTR14	LTR	ERV1	17.7	379	genome	2281	NA	NA
ptg000022l	17014729	17015062	+	RLTR14-int	LTR	ERV1	20.3	333	genome	1746	NA	NA
ptg000022l	17015070	17015289	-	MRLTR33	LTR	ERVK	22.9	219	genome	602	2	0.332226
ptg000022l	17015355	17015608	-	ORR1A4	LTR	ERVL-MaLR	22.9	253	genome	9048	1	0.0110522
ptg000022l	17019160	17019994	-	ORR1A4	LTR	ERVL-MaLR	13.7	834	genome	9048	1	0.0110522
ptg000022l	17019910	17020050	-	RLTR25A	LTR	ERVK	25.7	140	genome	2174	18	0.827967
ptg000022l	17019977	17020815	-	ORR1A4	LTR	ERVL-MaLR	13.9	838	genome	9048	1	0.0110522
ptg000022l	17020816	17020871	-	ORR1A4	LTR	ERVL-MaLR	20	55	genome	9048	1	0.0110522
ptg000022l	17022679	17022964	-	ORR1A4	LTR	ERVL-MaLR	9.5	285	genome	9048	1	0.0110522
ptg000022l	17022965	17023284	-	MRLTR33	LTR	ERVK	14.9	319	genome	602	2	0.332226
ptg000022l	17023285	17023405	+	RLTR14-int	LTR	ERV1	14.3	120	genome	1746	NA	NA
ptg000022l	17023406	17023513	+	ORR1B2	LTR	ERVL-MaLR	22.2	107	genome	9245	NA	NA
ptg000022l	17023685	17024098	-	RMER17A2	LTR	ERVK	14.2	413	genome	1574	NA	NA
ptg000022l	17024195	17024656	-	RMER17A2	LTR	ERVK	10.9	461	genome	1574	NA	NA
ptg000022l	17032037	17032417	-	MTA_Mm	LTR	ERVL-MaLR	3.9	380	genome	18538	54	0.291294
ptg000022l	17032418	17033519	-	MTA_Mm	LTR	ERVL-MaLR	3.7	1101	genome	18538	54	0.291294
ptg000022l	17033520	17033900	-	MTA_Mm	LTR	ERVL-MaLR	3.4	380	genome	18538	54	0.291294
ptg000022l	17046311	17046803	+	MT2_Mm	LTR	ERVL	1.6	492	genome	1962	1	0.0509684
ptg000022l	17046804	17052288	+	MERVL-int	LTR	ERVL	1	5484	genome	930	NA	NA
ptg000022l	17052289	17052781	+	MT2_Mm	LTR	ERVL	1.6	492	genome	1962	1	0.0509684
ptg000022l	17056013	17056967	-	RLTR13A2	LTR	ERVK	2.7	954	genome	238	NA	NA
ptg000022l	17059895	17059969	-	ORR1E	LTR	ERVL-MaLR	15.6	74	genome	19703	NA	NA
ptg000022l	17061471	17061791	-	ORR1B1	LTR	ERVL-MaLR	21.2	320	genome	17279	3	0.0173621
ptg000022l	17061804	17062137	-	RLTR31D_MM	LTR	ERVK	20	333	genome	5976	NA	NA
ptg000022l	17063561	17063819	-	IAPLTR2_Mm	LTR	ERVK	13	258	genome	885	2	0.225989
ptg000022l	17063870	17064098	-	IAPLTR2_Mm	LTR	ERVK	13	228	genome	885	2	0.225989
ptg000022l	17064101	17064313	-	IAP5-Mm_I	LTR	ERVK	15.3	212	genome	580	10	1.72414
ptg000022l	17064302	17066502	-	IAPEz-int	LTR	ERVK	2.3	2200	genome	4237	4	0.0944064
ptg000022l	17066501	17067133	-	IAPEz-int	LTR	ERVK	8.4	632	genome	4237	4	0.0944064
ptg000022l	17067145	17067801	-	IAPEz-int	LTR	ERVK	9	656	genome	4237	4	0.0944064
ptg000022l	17067802	17068305	-	IAPLTR2_Mm	LTR	ERVK	10.7	503	genome	885	2	0.225989
ptg000022l	17073232	17073359	+	MTE2a	LTR	ERVL-MaLR	28.3	127	genome	13866	NA	NA
ptg000022l	17073362	17073585	+	MTE2a	LTR	ERVL-MaLR	25.1	223	genome	13866	NA	NA
ptg000022l	17076889	17077272	-	RMER19A	LTR	ERVK	22.3	383	genome	1997	NA	NA
ptg000022l	17095683	17096142	-	MERVL_2A-int	LTR	ERVL	23.1	459	genome	3907	NA	NA
ptg000022l	17098735	17099129	-	MTA_Mm	LTR	ERVL-MaLR	2	394	genome	18538	54	0.291294
ptg000022l	17099130	17100220	-	MTA_Mm	LTR	ERVL-MaLR	2.9	1090	genome	18538	54	0.291294
ptg000022l	17100221	17100615	-	MTA_Mm	LTR	ERVL-MaLR	2	394	genome	18538	54	0.291294
ptg000022l	17106301	17106642	+	ORR1A1	LTR	ERVL-MaLR	7.9	341	genome	4845	4	0.0825593
ptg000022l	17108988	17109199	+	RLTR41A2	LTR	ERV1	17.1	211	genome	544	NA	NA
ptg000022l	17109254	17109533	-	ORR1B1-int	LTR	ERVL-MaLR	18.9	279	genome	71667	64	0.0893019
ptg000022l	17109534	17110025	-	RLTR47_MM	LTR	ERV1	1.6	491	genome	32	NA	NA
ptg000022l	17110026	17110294	-	MERV1_I	LTR	ERV1	27.8	268	genome	1341	NA	NA
ptg000022l	17110584	17110624	+	MuRRS4-int	LTR	ERV1	2.5	40	genome	773	16	2.06986
ptg000022l	17110636	17111016	+	LTRIS4	LTR	ERV1	13.9	380	genome	163	5	3.06748
ptg000022l	17110986	17111036	+	RLTR6_Mm	LTR	ERV1	12.5	50	genome	162	NA	NA
ptg000022l	17111144	17111554	+	RLTR9E	LTR	ERVK	14	410	genome	1210	NA	NA
ptg000022l	17111555	17111851	+	MMERVK9C_I	LTR	ERVK	9.3	296	genome	1344	1	0.0744048
ptg000022l	17111854	17112427	+	RLTR6B_Mm	LTR	ERV1	4.4	573	genome	249	1	0.401606
ptg000022l	17112441	17120020	+	RLTR6-int	LTR	ERV1	3.5	7579	genome	315	NA	NA
ptg000022l	17120021	17120594	+	RLTR6B_Mm	LTR	ERV1	4.6	573	genome	249	1	0.401606
ptg000022l	17120596	17120678	+	MMERVK9C_I	LTR	ERVK	14.5	82	genome	1344	1	0.0744048
ptg000022l	17121107	17121149	+	ETnERV2-int	LTR	ERVK	13.9	42	genome	1769	NA	NA
ptg000022l	17121152	17121522	+	ETnERV2-int	LTR	ERVK	16.4	370	genome	1769	NA	NA
ptg000022l	17121523	17124205	+	ETnERV2-int	LTR	ERVK	8.5	2682	genome	1769	NA	NA
ptg000022l	17124400	17124941	+	MMERVK9E_I	LTR	ERVK	8.7	541	genome	1510	4	0.264901
ptg000022l	17128897	17129070	-	MTEa	LTR	ERVL-MaLR	35.1	173	genome	16911	3	0.0177399
ptg000022l	17129279	17129354	-	MTEa	LTR	ERVL-MaLR	15.3	75	genome	16911	3	0.0177399
ptg000022l	17130834	17131156	-	ORR1B1	LTR	ERVL-MaLR	22.3	322	genome	17279	3	0.0173621
ptg000022l	17131182	17131497	-	RLTR31D_MM	LTR	ERVK	20.3	315	genome	5976	NA	NA
ptg000022l	17132921	17133179	-	IAPLTR2_Mm	LTR	ERVK	12.2	258	genome	885	2	0.225989
ptg000022l	17133242	17133469	-	IAPLTR2_Mm	LTR	ERVK	12.2	227	genome	885	2	0.225989
ptg000022l	17133472	17133684	-	IAP5-Mm_I	LTR	ERVK	14.8	212	genome	580	10	1.72414
ptg000022l	17133673	17133872	-	IAPEz-int	LTR	ERVK	5	199	genome	4237	4	0.0944064
ptg000022l	17139158	17139285	+	MTE2a	LTR	ERVL-MaLR	28.3	127	genome	13866	NA	NA
ptg000022l	17139288	17139511	+	MTE2a	LTR	ERVL-MaLR	25.1	223	genome	13866	NA	NA
ptg000022l	17142837	17143198	-	RMER19A	LTR	ERVK	20.2	361	genome	1997	NA	NA
ptg000022l	17153050	17153443	-	MTA_Mm	LTR	ERVL-MaLR	2.3	393	genome	18538	54	0.291294
ptg000022l	17163071	17163878	-	RMER17A	LTR	ERVK	12.6	807	genome	2139	8	0.374007
ptg000022l	17166605	17166866	+	RLTR20C	LTR	ERVK	17.1	261	genome	347	NA	NA
ptg000022l	17166973	17167145	+	RLTR20C	LTR	ERVK	18.7	172	genome	347	NA	NA
ptg000022l	17167190	17167279	+	RLTR20C	LTR	ERVK	18.7	89	genome	347	NA	NA
ptg000022l	17168815	17169162	+	MTEa	LTR	ERVL-MaLR	25.2	347	genome	16911	3	0.0177399
ptg000022l	17169205	17169328	+	RLTR13D5	LTR	ERVK	21.9	123	genome	507	1	0.197239
ptg000022l	17169329	17169776	-	RMER13B	LTR	ERVK	13.1	447	genome	2231	NA	NA
ptg000022l	17169896	17170063	+	MTE-int	LTR	ERVL-MaLR	29.5	167	genome	5209	NA	NA
ptg000022l	17170116	17170693	+	MTE-int	LTR	ERVL-MaLR	29.5	577	genome	5209	NA	NA
ptg000022l	17171185	17171310	+	MTE-int	LTR	ERVL-MaLR	20.9	125	genome	5209	NA	NA
ptg000022l	17172484	17172496	-	RMER17C2	LTR	ERVK	9.4	12	genome	2924	2	0.0683995
ptg000022l	17176854	17176969	-	ORR1A2	LTR	ERVL-MaLR	11.3	115	genome	16534	2	0.0120963
ptg000022l	17177025	17177135	-	MT2B2	LTR	ERVL	20.1	110	genome	2772	1	0.036075
ptg000022l	17177763	17178779	+	RLTR13D5	LTR	ERVK	12.6	1016	genome	507	1	0.197239
ptg000022l	17181553	17182462	-	RLTR13A3	LTR	ERVK	8.1	909	genome	346	1	0.289017
ptg000022l	17183514	17183621	-	MT2C_Mm	LTR	ERVL	8.4	107	genome	2281	2	0.0876808
ptg000022l	17184180	17184286	-	RLTR14_RN	LTR	ERV1	22.4	106	genome	1087	5	0.459982
ptg000022l	17184291	17184380	-	RLTR14_RN	LTR	ERV1	15.8	89	genome	1087	5	0.459982
ptg000022l	17184772	17184950	+	MTE2b	LTR	ERVL-MaLR	27.4	178	genome	15476	NA	NA
ptg000022l	17184986	17185320	-	ORR1D1	LTR	ERVL-MaLR	22.9	334	genome	22351	5	0.0223704
ptg000022l	17185324	17185515	+	MTE2b	LTR	ERVL-MaLR	28	191	genome	15476	NA	NA
ptg000022l	17185584	17185897	+	ORR1A3	LTR	ERVL-MaLR	16.9	313	genome	5131	7	0.136426
ptg000022l	17186526	17186816	+	MT2B2	LTR	ERVL	9.6	290	genome	2772	1	0.036075
ptg000022l	17186819	17187355	+	ORR1A3	LTR	ERVL-MaLR	13.6	536	genome	5131	7	0.136426
ptg000022l	17187356	17187503	+	MT2B	LTR	ERVL	23.3	147	genome	11378	11	0.0966778
ptg000022l	17187504	17189012	+	ORR1A3	LTR	ERVL-MaLR	13.6	1508	genome	5131	7	0.136426
ptg000022l	17190649	17190985	+	ORR1A3	LTR	ERVL-MaLR	13.5	336	genome	5131	7	0.136426
ptg000022l	17192642	17192981	-	RMER6D	LTR	ERVK	17.4	339	genome	2719	NA	NA
ptg000022l	17193123	17193460	+	RLTR9A	LTR	ERVK	14.2	337	genome	614	NA	NA
ptg000022l	17193461	17193746	-	RMER6D	LTR	ERVK	21	285	genome	2719	NA	NA
ptg000022l	17195612	17196038	-	BGLII_A	LTR	ERVK	15.2	426	genome	302	NA	NA
ptg000022l	17198518	17199010	-	MT2_Mm	LTR	ERVL	0.8	492	genome	1962	1	0.0509684
ptg000022l	17199011	17204493	-	MERVL-int	LTR	ERVL	1.2	5482	genome	930	NA	NA
ptg000022l	17204494	17204933	-	MT2_Mm	LTR	ERVL	6.9	439	genome	1962	1	0.0509684
ptg000022l	17205474	17206105	+	RLTR26_Mus	LTR	ERVK	26.4	631	genome	828	NA	NA
ptg000022l	17213864	17214358	+	ERVB4_1C-LTR_Mm	LTR	ERVK	8.1	494	genome	271	NA	NA
ptg000022l	17217373	17218248	-	RMER19B	LTR	ERVK	20.1	875	genome	5546	NA	NA
ptg000022l	17234097	17234441	+	ORR1A1	LTR	ERVL-MaLR	9.3	344	genome	4845	4	0.0825593
ptg000022l	17236820	17237027	+	RLTR41A2	LTR	ERV1	18.3	207	genome	544	NA	NA
ptg000022l	17237082	17237361	-	ORR1B1-int	LTR	ERVL-MaLR	20.4	279	genome	71667	64	0.0893019
ptg000022l	17237362	17237848	-	RLTR47_MM	LTR	ERV1	2.7	486	genome	32	NA	NA
ptg000022l	17237849	17238149	-	MERV1_I	LTR	ERV1	26.4	300	genome	1341	NA	NA
ptg000022l	17238420	17238460	+	MuRRS4-int	LTR	ERV1	2.5	40	genome	773	16	2.06986
ptg000022l	17238472	17238857	+	LTRIS4	LTR	ERV1	13.1	385	genome	163	5	3.06748
ptg000022l	17238827	17238859	+	RLTR6_Mm	LTR	ERV1	12.5	32	genome	162	NA	NA
ptg000022l	17238860	17238931	+	MURVY-int	LTR	ERV1	17.1	71	genome	105	NA	NA
ptg000022l	17239000	17239395	+	RLTR9E	LTR	ERVK	12.7	395	genome	1210	NA	NA
ptg000022l	17239396	17239768	+	MMERVK9C_I	LTR	ERVK	9	372	genome	1344	1	0.0744048
ptg000022l	17240220	17240264	+	ERVB4_1B-I_MM	LTR	ERVK	11.1	44	genome	1069	7	0.654818
ptg000022l	17240232	17240637	+	ERVB4_1B-I_MM	LTR	ERVK	18.6	405	genome	1069	7	0.654818
ptg000022l	17240638	17242031	+	ETnERV2-int	LTR	ERVK	7.8	1393	genome	1769	NA	NA
ptg000022l	17249013	17249069	-	MERVL_2A-int	LTR	ERVL	15.8	56	genome	3907	NA	NA
ptg000022l	17249109	17249568	+	MERVL_2A-int	LTR	ERVL	22.2	459	genome	3907	NA	NA
ptg000022l	17258717	17258879	+	ORR1D2	LTR	ERVL-MaLR	14.3	162	genome	15632	57	0.364637
ptg000022l	17259209	17259516	+	RLTR51A_Mm	LTR	ERVK	18.4	307	genome	3082	1	0.0324465
ptg000022l	17259543	17259850	+	ORR1D2	LTR	ERVL-MaLR	20.8	307	genome	15632	57	0.364637
ptg000022l	17259851	17260116	+	ORR1D2	LTR	ERVL-MaLR	26.8	265	genome	15632	57	0.364637
ptg000022l	17262897	17263350	+	RMER16A3	LTR	ERVK	11.4	453	genome	185	NA	NA
ptg000022l	17263419	17263896	-	RMER10A	LTR	ERVL	19.8	477	genome	4051	17	0.419649
ptg000022l	17263952	17264358	-	RLTR41	LTR	ERV1	11.9	406	genome	1012	NA	NA
ptg000022l	17264695	17265359	-	MLTR18C_MM	LTR	ERVK	14.4	664	genome	458	NA	NA
ptg000022l	17266238	17266728	+	RLTR45	LTR	ERVK	7	490	genome	1173	4	0.341006
ptg000022l	17268151	17268195	+	ORR1B1-int	LTR	ERVL-MaLR	20.6	44	genome	71667	64	0.0893019
ptg000022l	17268986	17269414	-	RLTR11B	LTR	ERVK	13.7	428	genome	1084	6	0.553506
ptg000022l	17269946	17270404	+	RLTR30D2_MM	LTR	ERV1	14.7	458	genome	753	NA	NA
ptg000022l	17271012	17271029	+	ORR1B1-int	LTR	ERVL-MaLR	15.1	17	genome	71667	64	0.0893019
ptg000022l	17271208	17271640	+	MT2B	LTR	ERVL	11.5	432	genome	11378	11	0.0966778
ptg000022l	17271641	17271903	-	ORR1B2	LTR	ERVL-MaLR	20.9	262	genome	9245	NA	NA
ptg000022l	17273399	17273871	-	RLTR45	LTR	ERVK	8.4	472	genome	1173	4	0.341006
ptg000022l	17277184	17278027	+	RMER19B	LTR	ERVK	19.8	843	genome	5546	NA	NA
ptg000022l	17282014	17282408	-	MTA_Mm	LTR	ERVL-MaLR	9.4	394	genome	18538	54	0.291294
ptg000022l	17282571	17283202	-	RLTR26	LTR	ERVK	25.2	631	genome	615	8	1.30081
ptg000022l	17286117	17286544	+	BGLII_A	LTR	ERVK	15	427	genome	302	NA	NA
ptg000022l	17288340	17288383	-	RLTR1	LTR	ERV1	4.5	43	genome	59	NA	NA
ptg000022l	17288463	17288756	+	RMER6D	LTR	ERVK	19.4	293	genome	2719	NA	NA
ptg000022l	17288757	17289101	-	RLTR9A	LTR	ERVK	16	344	genome	614	NA	NA
ptg000022l	17289102	17289158	+	RMER6D	LTR	ERVK	20.4	56	genome	2719	NA	NA
ptg000022l	17289206	17289559	+	RMER6D	LTR	ERVK	20.4	353	genome	2719	NA	NA
ptg000022l	17290680	17291025	-	ORR1A2	LTR	ERVL-MaLR	15.1	345	genome	16534	2	0.0120963
ptg000022l	17291026	17291298	-	ORR1A2	LTR	ERVL-MaLR	9.6	272	genome	16534	2	0.0120963
ptg000022l	17291301	17291616	+	ORR1A2	LTR	ERVL-MaLR	13.3	315	genome	16534	2	0.0120963
ptg000022l	17291617	17292003	+	ORR1A2	LTR	ERVL-MaLR	16.1	386	genome	16534	2	0.0120963
ptg000022l	17292005	17292232	+	MTB_Mm	LTR	ERVL-MaLR	15.9	227	genome	5375	NA	NA
ptg000022l	17292184	17292249	+	MYSERV6-int	LTR	ERVK	9.4	65	genome	11246	45	0.400142
ptg000022l	17292347	17292566	+	MTB	LTR	ERVL-MaLR	5.9	219	genome	7979	1	0.0125329
ptg000022l	17292567	17292812	+	ORR1A2	LTR	ERVL-MaLR	18	245	genome	16534	2	0.0120963
ptg000022l	17292697	17292839	+	RLTR25A	LTR	ERVK	22.1	142	genome	2174	18	0.827967
ptg000022l	17292739	17292883	+	MT2B	LTR	ERVL	22.8	144	genome	11378	11	0.0966778
ptg000022l	17292838	17293098	+	ORR1A2	LTR	ERVL-MaLR	14.9	260	genome	16534	2	0.0120963
ptg000022l	17293181	17293235	+	ORR1A1-int	LTR	ERVL-MaLR	8.6	54	genome	2613	2	0.0765404
ptg000022l	17293236	17293469	-	RLTR50B	LTR	ERVK	14.2	233	genome	368	NA	NA
ptg000022l	17293483	17294044	-	RLTR6B_Mm	LTR	ERV1	3.8	561	genome	249	1	0.401606
ptg000022l	17294045	17294199	-	RLTR50B	LTR	ERVK	17.3	154	genome	368	NA	NA
ptg000022l	17294200	17294527	+	MT-int	LTR	ERVL-MaLR	16.6	327	genome	338	NA	NA
ptg000022l	17294530	17294606	-	ORR1A2	LTR	ERVL-MaLR	6.5	76	genome	16534	2	0.0120963
ptg000022l	17294892	17295047	+	MT-int	LTR	ERVL-MaLR	24.4	155	genome	338	NA	NA
ptg000022l	17295547	17295750	+	HERVL40-int	LTR	ERVL	31.4	203	genome	282	NA	NA
ptg000022l	17296504	17296838	-	RMER10B	LTR	ERVL	18.6	334	genome	3001	3	0.0999667
ptg000022l	17296854	17297030	+	RMER17C	LTR	ERVK	21.5	176	genome	6506	5	0.0768521
ptg000022l	17297042	17297367	-	IAPEY4_LTR	LTR	ERVK	1.5	325	genome	266	2	0.75188
ptg000022l	17297368	17305031	-	IAPEY4_I	LTR	ERVK	1.9	7663	genome	245	1	0.408163
ptg000022l	17305032	17305357	-	IAPEY4_LTR	LTR	ERVK	1.5	325	genome	266	2	0.75188
ptg000022l	17305358	17305603	+	RMER17C	LTR	ERVK	13	245	genome	6506	5	0.0768521
ptg000022l	17305616	17305976	-	RMER17C-int	LTR	ERVK	24.4	360	genome	2037	4	0.196367
ptg000022l	17306016	17306057	-	RMER10B	LTR	ERVL	2.4	41	genome	3001	3	0.0999667
ptg000022l	17306322	17306610	-	ORR1D2	LTR	ERVL-MaLR	26.5	288	genome	15632	57	0.364637
ptg000022l	17306611	17306742	-	ORR1D2	LTR	ERVL-MaLR	15.6	131	genome	15632	57	0.364637
ptg000022l	17306863	17307019	+	ORR1B2	LTR	ERVL-MaLR	17.6	156	genome	9245	NA	NA
ptg000022l	17307422	17307522	+	ORR1B2	LTR	ERVL-MaLR	15.8	100	genome	9245	NA	NA
ptg000022l	17308768	17308851	-	RLTR19-int	LTR	ERVK	29.8	83	genome	3124	2	0.0640205
ptg000022l	17316672	17317555	+	RLTR13B1	LTR	ERVK	7.5	883	genome	582	NA	NA
ptg000022l	17317653	17317866	-	MER76	LTR	ERVL	33.6	213	genome	124	NA	NA
ptg000022l	17318212	17318583	+	ORR1B1	LTR	ERVL-MaLR	15.7	371	genome	17279	3	0.0173621
ptg000022l	17318656	17318949	+	MT2A	LTR	ERVL	28.9	293	genome	7483	22	0.294
ptg000022l	17319042	17319117	-	RLTR17B_Mm	LTR	ERVK	21.1	75	genome	47308	25	0.0528452
ptg000022l	17321696	17322048	-	IAPLTR1a_Mm	LTR	ERVK	3.3	352	genome	1067	2	0.187441
ptg000022l	17322049	17328607	-	IAPEz-int	LTR	ERVK	2.4	6558	genome	4237	4	0.0944064
ptg000022l	17328608	17328960	-	IAPLTR1a_Mm	LTR	ERVK	3.3	352	genome	1067	2	0.187441
ptg000022l	17333369	17333694	+	IAPLTR3	LTR	ERVK	9.5	325	genome	324	NA	NA
ptg000022l	17333913	17334069	-	RMER16_Mm	LTR	ERVK	12	156	genome	390	NA	NA
ptg000022l	17334070	17338246	-	ERVB3_1-I_MM	LTR	ERVK	8.1	4176	genome	258	2	0.775194
ptg000022l	17338270	17338399	-	RMER16-int	LTR	ERVK	17.3	129	genome	2395	17	0.709812
ptg000022l	17338447	17338923	-	RMER16-int	LTR	ERVK	12.8	476	genome	2395	17	0.709812
ptg000022l	17338924	17339508	+	LTRIS_Mus	LTR	ERV1	5.3	584	genome	776	NA	NA
ptg000022l	17339509	17339739	-	RMER16-int	LTR	ERVK	10.1	230	genome	2395	17	0.709812
ptg000022l	17339807	17340075	-	RMER16-int	LTR	ERVK	10.1	268	genome	2395	17	0.709812
ptg000022l	17340075	17340175	+	RMER19B	LTR	ERVK	11.9	100	genome	5546	NA	NA
ptg000022l	17342137	17342524	-	LTR55	LTR	ERVL	28.1	387	genome	138	NA	NA
ptg000022l	17343441	17343725	+	LTR55	LTR	ERVL	29.9	284	genome	138	NA	NA
ptg000022l	17346221	17346400	-	MLTR14	LTR	ERV1	26.7	179	genome	5549	18	0.324383
ptg000022l	17346420	17346699	+	ORR1C1	LTR	ERVL-MaLR	20.4	279	genome	8806	9	0.102203
ptg000022l	17346689	17347029	-	IAPLTR4	LTR	ERVK	5.9	340	genome	294	2	0.680272
ptg000022l	17347031	17347154	+	ORR1C1	LTR	ERVL-MaLR	21.8	123	genome	8806	9	0.102203
ptg000022l	17347155	17347337	-	MLTR14	LTR	ERV1	25.9	182	genome	5549	18	0.324383
ptg000022l	17347355	17347733	+	RLTR14	LTR	ERV1	17.7	378	genome	2281	NA	NA
ptg000022l	17347736	17348085	+	RLTR14-int	LTR	ERV1	20.3	349	genome	1746	NA	NA
ptg000022l	17348093	17348300	-	MRLTR33	LTR	ERVK	21.8	207	genome	602	2	0.332226
ptg000022l	17348308	17348357	-	ORR1A4	LTR	ERVL-MaLR	16	49	genome	9048	1	0.0110522
ptg000022l	17348365	17348618	-	ORR1A4	LTR	ERVL-MaLR	21.2	253	genome	9048	1	0.0110522
ptg000022l	17351525	17352359	-	ORR1A4	LTR	ERVL-MaLR	13.1	834	genome	9048	1	0.0110522
ptg000022l	17352275	17352415	-	RLTR25A	LTR	ERVK	25.9	140	genome	2174	18	0.827967
ptg000022l	17352342	17353199	-	ORR1A4	LTR	ERVL-MaLR	16.8	857	genome	9048	1	0.0110522
ptg000022l	17353200	17353255	-	ORR1A4	LTR	ERVL-MaLR	18.2	55	genome	9048	1	0.0110522
ptg000022l	17355060	17355337	-	ORR1A4	LTR	ERVL-MaLR	8.4	277	genome	9048	1	0.0110522
ptg000022l	17355355	17355657	-	MRLTR33	LTR	ERVK	13.7	302	genome	602	2	0.332226
ptg000022l	17355658	17355779	+	RLTR14-int	LTR	ERV1	11.5	121	genome	1746	NA	NA
ptg000022l	17355781	17355886	+	ORR1B2	LTR	ERVL-MaLR	17	105	genome	9245	NA	NA
ptg000022l	17356058	17356471	-	RMER17A2	LTR	ERVK	15.2	413	genome	1574	NA	NA
ptg000022l	17356621	17357101	-	RMER17A2	LTR	ERVK	12	480	genome	1574	NA	NA
ptg000022l	17381366	17381539	-	MTEa	LTR	ERVL-MaLR	34.5	173	genome	16911	3	0.0177399
ptg000022l	17381805	17381880	-	MTEa	LTR	ERVL-MaLR	13.8	75	genome	16911	3	0.0177399
ptg000022l	17383081	17383142	+	RLTR31D_MM	LTR	ERVK	10.9	61	genome	5976	NA	NA
ptg000022l	17383380	17383704	-	ORR1B1	LTR	ERVL-MaLR	23.7	324	genome	17279	3	0.0173621
ptg000022l	17383715	17384048	-	RLTR31D_MM	LTR	ERVK	21.1	333	genome	5976	NA	NA
ptg000022l	17390272	17390420	+	MTE2b	LTR	ERVL-MaLR	25.7	148	genome	15476	NA	NA
ptg000022l	17390423	17390760	+	MTE2b	LTR	ERVL-MaLR	27.1	337	genome	15476	NA	NA
ptg000022l	17394022	17394405	-	RMER19A	LTR	ERVK	24.3	383	genome	1997	NA	NA
ptg000022l	17404337	17404668	+	MTE-int	LTR	ERVL-MaLR	30.4	331	genome	5209	NA	NA
ptg000022l	17405218	17405343	+	MTE-int	LTR	ERVL-MaLR	20.9	125	genome	5209	NA	NA
ptg000022l	17416361	17416421	-	MERVL_2A-int	LTR	ERVL	18	60	genome	3907	NA	NA
ptg000022l	17416454	17416913	+	MERVL_2A-int	LTR	ERVL	23.5	459	genome	3907	NA	NA
ptg000022l	17419478	17419556	-	ORR1A2	LTR	ERVL-MaLR	7.6	78	genome	16534	2	0.0120963
ptg000022l	17419612	17419745	-	MT2B	LTR	ERVL	18.2	133	genome	11378	11	0.0966778
ptg000022l	17419952	17420112	+	ORR1A1-int	LTR	ERVL-MaLR	22.2	160	genome	2613	2	0.0765404
ptg000022l	17420375	17421393	+	RLTR13D5	LTR	ERVK	12.8	1018	genome	507	1	0.197239
ptg000022l	17424217	17425128	-	RLTR13A3	LTR	ERVK	8.1	911	genome	346	1	0.289017
ptg000022l	17426168	17426653	-	MT2C_Mm	LTR	ERVL	13.2	485	genome	2281	2	0.0876808
ptg000022l	17427575	17427840	-	ORR1C2	LTR	ERVL-MaLR	12.4	265	genome	12029	NA	NA
ptg000022l	17427842	17428200	+	RLTR10B2	LTR	ERVK	9	358	genome	760	2	0.263158
ptg000022l	17428211	17428316	-	ORR1C2	LTR	ERVL-MaLR	17	105	genome	12029	NA	NA
ptg000022l	17428384	17428493	-	MTD	LTR	ERVL-MaLR	25.7	109	genome	48596	4	0.00823113
ptg000022l	17430392	17430508	-	RLTR14_RN	LTR	ERV1	24.8	116	genome	1087	5	0.459982
ptg000022l	17430503	17430591	-	RLTR14_RN	LTR	ERV1	19.6	88	genome	1087	5	0.459982
ptg000022l	17430981	17431159	+	MTE2b	LTR	ERVL-MaLR	24.3	178	genome	15476	NA	NA
ptg000022l	17431166	17431503	-	ORR1D1	LTR	ERVL-MaLR	22.7	337	genome	22351	5	0.0223704
ptg000022l	17431507	17431698	+	MTE2b	LTR	ERVL-MaLR	28.6	191	genome	15476	NA	NA
ptg000022l	17431767	17432080	+	ORR1A3	LTR	ERVL-MaLR	17.8	313	genome	5131	7	0.136426
ptg000022l	17432708	17433000	+	MT2B2	LTR	ERVL	8.9	292	genome	2772	1	0.036075
ptg000022l	17433003	17433646	+	ORR1A3	LTR	ERVL-MaLR	12.8	643	genome	5131	7	0.136426
ptg000022l	17433520	17433699	+	MT2B	LTR	ERVL	24.3	179	genome	11378	11	0.0966778
ptg000022l	17433659	17434510	+	ORR1A3	LTR	ERVL-MaLR	12.4	851	genome	5131	7	0.136426
ptg000022l	17440892	17441601	+	ORR1A3	LTR	ERVL-MaLR	15.5	709	genome	5131	7	0.136426
ptg000022l	17443249	17443585	+	ORR1A3	LTR	ERVL-MaLR	12.9	336	genome	5131	7	0.136426
ptg000022l	17445240	17445579	-	RMER6D	LTR	ERVK	17.6	339	genome	2719	NA	NA
ptg000022l	17445736	17446073	+	RLTR9A	LTR	ERVK	14.5	337	genome	614	NA	NA
ptg000022l	17446074	17446359	-	RMER6D	LTR	ERVK	19.9	285	genome	2719	NA	NA
ptg000022l	17448227	17448653	-	BGLII_A	LTR	ERVK	16.2	426	genome	302	NA	NA
ptg000022l	17451689	17452320	+	RLTR26_Mus	LTR	ERVK	27.6	631	genome	828	NA	NA
ptg000022l	17460416	17460914	+	ERVB4_1C-LTR_Mm	LTR	ERVK	8.8	498	genome	271	NA	NA
ptg000022l	17463931	17464804	-	RMER19B	LTR	ERVK	20	873	genome	5546	NA	NA
ptg000022l	17473042	17473382	+	ORR1A1	LTR	ERVL-MaLR	8.8	340	genome	4845	4	0.0825593
ptg000022l	17475769	17475976	+	RLTR41A2	LTR	ERV1	16.4	207	genome	544	NA	NA
ptg000022l	17476031	17476307	-	ORR1B1-int	LTR	ERVL-MaLR	19.2	276	genome	71667	64	0.0893019
ptg000022l	17476311	17476797	-	RLTR47_MM	LTR	ERV1	3.3	486	genome	32	NA	NA
ptg000022l	17476798	17477066	-	MERV1_I	LTR	ERV1	29.1	268	genome	1341	NA	NA
ptg000022l	17477358	17477399	+	MuRRS4-int	LTR	ERV1	2.5	41	genome	773	16	2.06986
ptg000022l	17477411	17477791	+	LTRIS4	LTR	ERV1	14.2	380	genome	163	5	3.06748
ptg000022l	17477766	17477811	+	RLTR6_Mm	LTR	ERV1	15.2	45	genome	162	NA	NA
ptg000022l	17477919	17478329	+	RLTR9E	LTR	ERVK	12.7	410	genome	1210	NA	NA
ptg000022l	17478330	17478702	+	MMERVK9C_I	LTR	ERVK	9	372	genome	1344	1	0.0744048
ptg000022l	17479154	17479198	+	ETnERV2-int	LTR	ERVK	11.1	44	genome	1769	NA	NA
ptg000022l	17479201	17479571	+	ETnERV2-int	LTR	ERVK	18.7	370	genome	1769	NA	NA
ptg000022l	17479572	17480979	+	ETnERV2-int	LTR	ERVK	8.1	1407	genome	1769	NA	NA
ptg000022l	17488054	17488513	+	MERVL_2A-int	LTR	ERVL	22.7	459	genome	3907	NA	NA
ptg000022l	17498018	17498325	+	RLTR51A_Mm	LTR	ERVK	18.6	307	genome	3082	1	0.0324465
ptg000022l	17498352	17498661	+	ORR1D2	LTR	ERVL-MaLR	21.8	309	genome	15632	57	0.364637
ptg000022l	17498662	17498927	+	ORR1D2	LTR	ERVL-MaLR	26.1	265	genome	15632	57	0.364637
ptg000022l	17501705	17502163	+	RMER16A3	LTR	ERVK	11.8	458	genome	185	NA	NA
ptg000022l	17502232	17502709	-	RMER10A	LTR	ERVL	19.8	477	genome	4051	17	0.419649
ptg000022l	17502765	17503171	-	RLTR41	LTR	ERV1	11.9	406	genome	1012	NA	NA
ptg000022l	17503509	17504166	-	MLTR18C_MM	LTR	ERVK	14.9	657	genome	458	NA	NA
ptg000022l	17505040	17505530	+	RLTR45	LTR	ERVK	6.4	490	genome	1173	4	0.341006
ptg000022l	17507792	17508220	-	RLTR11B	LTR	ERVK	14.2	428	genome	1084	6	0.553506
ptg000022l	17508754	17509214	+	RLTR30D2_MM	LTR	ERV1	14.3	460	genome	753	NA	NA
ptg000022l	17509822	17509839	+	ORR1B1-int	LTR	ERVL-MaLR	14.4	17	genome	71667	64	0.0893019
ptg000022l	17510018	17510450	+	MT2B	LTR	ERVL	11.5	432	genome	11378	11	0.0966778
ptg000022l	17510451	17510713	-	ORR1B2	LTR	ERVL-MaLR	20.3	262	genome	9245	NA	NA
ptg000022l	17512209	17512681	-	RLTR45	LTR	ERVK	8.1	472	genome	1173	4	0.341006
ptg000022l	17515995	17516841	+	RMER19B	LTR	ERVK	20.1	846	genome	5546	NA	NA
ptg000022l	17520814	17521208	-	MTA_Mm	LTR	ERVL-MaLR	9.1	394	genome	18538	54	0.291294
ptg000022l	17521372	17522003	-	RLTR26_Mus	LTR	ERVK	25.9	631	genome	828	NA	NA
ptg000022l	17524917	17525344	+	BGLII_A	LTR	ERVK	15	427	genome	302	NA	NA
ptg000022l	17527140	17527183	-	RLTR1	LTR	ERV1	4.5	43	genome	59	NA	NA
ptg000022l	17527272	17527556	+	RMER6D	LTR	ERVK	19.3	284	genome	2719	NA	NA
ptg000022l	17527557	17527901	-	RLTR9A	LTR	ERVK	16	344	genome	614	NA	NA
ptg000022l	17527902	17527958	+	RMER6D	LTR	ERVK	22.3	56	genome	2719	NA	NA
ptg000022l	17528006	17528359	+	RMER6D	LTR	ERVK	19	353	genome	2719	NA	NA
ptg000022l	17529480	17529825	-	ORR1A2	LTR	ERVL-MaLR	15.1	345	genome	16534	2	0.0120963
ptg000022l	17529826	17530098	-	ORR1A2	LTR	ERVL-MaLR	9.9	272	genome	16534	2	0.0120963
ptg000022l	17530101	17530419	+	ORR1A2	LTR	ERVL-MaLR	13.2	318	genome	16534	2	0.0120963
ptg000022l	17530420	17530806	+	ORR1A2	LTR	ERVL-MaLR	14.8	386	genome	16534	2	0.0120963
ptg000022l	17530808	17531021	+	MTB	LTR	ERVL-MaLR	15.4	213	genome	7979	1	0.0125329
ptg000022l	17531152	17531369	+	MTB	LTR	ERVL-MaLR	5.1	217	genome	7979	1	0.0125329
ptg000022l	17531370	17531615	+	ORR1A2	LTR	ERVL-MaLR	17.2	245	genome	16534	2	0.0120963
ptg000022l	17531500	17531630	+	RLTR25A	LTR	ERVK	20.6	130	genome	2174	18	0.827967
ptg000022l	17531542	17531686	+	MT2B	LTR	ERVL	22	144	genome	11378	11	0.0966778
ptg000022l	17531645	17531901	+	ORR1A2	LTR	ERVL-MaLR	14	256	genome	16534	2	0.0120963
ptg000022l	17531984	17532038	+	ORR1A1-int	LTR	ERVL-MaLR	8.6	54	genome	2613	2	0.0765404
ptg000022l	17532039	17532272	-	RLTR50B	LTR	ERVK	12.1	233	genome	368	NA	NA
ptg000022l	17532286	17532847	-	RLTR6B_Mm	LTR	ERV1	3.4	561	genome	249	1	0.401606
ptg000022l	17532848	17533002	-	RLTR50B	LTR	ERVK	16.6	154	genome	368	NA	NA
ptg000022l	17533003	17533330	+	MT-int	LTR	ERVL-MaLR	17.2	327	genome	338	NA	NA
ptg000022l	17533333	17533409	-	ORR1A2	LTR	ERVL-MaLR	7.8	76	genome	16534	2	0.0120963
ptg000022l	17534476	17534864	+	HERVL40-int	LTR	ERVL	31.9	388	genome	282	NA	NA
ptg000022l	17535616	17535950	-	RMER10B	LTR	ERVL	18.6	334	genome	3001	3	0.0999667
ptg000022l	17535966	17536393	+	RMER17C	LTR	ERVK	13.1	427	genome	6506	5	0.0768521
ptg000022l	17536445	17536766	-	RMER17C-int	LTR	ERVK	24.3	321	genome	2037	4	0.196367
ptg000022l	17536806	17536847	-	RMER10B	LTR	ERVL	2.4	41	genome	3001	3	0.0999667
ptg000022l	17537111	17537402	-	ORR1D2	LTR	ERVL-MaLR	26.1	291	genome	15632	57	0.364637
ptg000022l	17537403	17537531	-	ORR1D2	LTR	ERVL-MaLR	15.6	128	genome	15632	57	0.364637
ptg000022l	17537671	17537788	+	MT2B	LTR	ERVL	19.1	117	genome	11378	11	0.0966778
ptg000022l	17538218	17538318	+	ORR1B2	LTR	ERVL-MaLR	15.8	100	genome	9245	NA	NA
ptg000022l	17547680	17548563	+	RLTR13B1	LTR	ERVK	7.1	883	genome	582	NA	NA
ptg000022l	17548663	17548874	-	MER76	LTR	ERVL	33.5	211	genome	124	NA	NA
ptg000022l	17549220	17549591	+	ORR1B1	LTR	ERVL-MaLR	16	371	genome	17279	3	0.0173621
ptg000022l	17549664	17549957	+	MT2A	LTR	ERVL	28.9	293	genome	7483	22	0.294
ptg000022l	17557110	17557435	+	IAPLTR3	LTR	ERVK	8.6	325	genome	324	NA	NA
ptg000022l	17557654	17557810	-	RMER16_Mm	LTR	ERVK	12	156	genome	390	NA	NA
ptg000022l	17557811	17561978	-	ERVB3_1-I_MM	LTR	ERVK	8	4167	genome	258	2	0.775194
ptg000022l	17562002	17562131	-	RMER16-int	LTR	ERVK	17.3	129	genome	2395	17	0.709812
ptg000022l	17562179	17562652	-	RMER16-int	LTR	ERVK	12.7	473	genome	2395	17	0.709812
ptg000022l	17562656	17563240	+	LTRIS_Mus	LTR	ERV1	4.8	584	genome	776	NA	NA
ptg000022l	17563241	17563471	-	RMER16-int	LTR	ERVK	10.2	230	genome	2395	17	0.709812
ptg000022l	17563549	17563817	-	RMER16-int	LTR	ERVK	10.2	268	genome	2395	17	0.709812
ptg000022l	17563817	17563921	+	RMER19B	LTR	ERVK	11.8	104	genome	5546	NA	NA
ptg000022l	17565869	17566252	-	LTR55	LTR	ERVL	27.7	383	genome	138	NA	NA
ptg000022l	17567168	17567452	+	LTR55	LTR	ERVL	29.9	284	genome	138	NA	NA
ptg000022l	17569967	17570155	-	MLTR14	LTR	ERV1	27.6	188	genome	5549	18	0.324383
ptg000022l	17570163	17570430	+	ORR1C1	LTR	ERVL-MaLR	21.1	267	genome	8806	9	0.102203
ptg000022l	17570433	17570775	-	IAPLTR4	LTR	ERVK	5.3	342	genome	294	2	0.680272
ptg000022l	17570777	17570900	+	ORR1C1	LTR	ERVL-MaLR	21	123	genome	8806	9	0.102203
ptg000022l	17570902	17571081	-	MLTR14	LTR	ERV1	25.8	179	genome	5549	18	0.324383
ptg000022l	17571101	17571479	+	RLTR14	LTR	ERV1	18	378	genome	2281	NA	NA
ptg000022l	17571482	17571827	+	RLTR14-int	LTR	ERV1	19.4	345	genome	1746	NA	NA
ptg000022l	17571835	17572042	-	MRLTR33	LTR	ERVK	22.3	207	genome	602	2	0.332226
ptg000022l	17572050	17572099	-	ORR1A4	LTR	ERVL-MaLR	16	49	genome	9048	1	0.0110522
ptg000022l	17572107	17572360	-	ORR1A4	LTR	ERVL-MaLR	21.2	253	genome	9048	1	0.0110522
ptg000022l	17575262	17576096	-	ORR1A4	LTR	ERVL-MaLR	14	834	genome	9048	1	0.0110522
ptg000022l	17576012	17576152	-	RLTR25A	LTR	ERVK	24.6	140	genome	2174	18	0.827967
ptg000022l	17576079	17576936	-	ORR1A4	LTR	ERVL-MaLR	14.2	857	genome	9048	1	0.0110522
ptg000022l	17576937	17576992	-	ORR1A4	LTR	ERVL-MaLR	18.2	55	genome	9048	1	0.0110522
ptg000022l	17578797	17579073	-	ORR1A4	LTR	ERVL-MaLR	8.8	276	genome	9048	1	0.0110522
ptg000022l	17579091	17579393	-	MRLTR33	LTR	ERVK	13.4	302	genome	602	2	0.332226
ptg000022l	17579394	17579515	+	RLTR14-int	LTR	ERV1	12.3	121	genome	1746	NA	NA
ptg000022l	17579517	17579622	+	ORR1B2	LTR	ERVL-MaLR	17	105	genome	9245	NA	NA
ptg000022l	17579794	17580196	-	RMER17A2	LTR	ERVK	15.3	402	genome	1574	NA	NA
ptg000022l	17580244	17580724	-	RMER17A2	LTR	ERVK	12.6	480	genome	1574	NA	NA
ptg000022l	17604780	17604945	-	MTEa	LTR	ERVL-MaLR	34.4	165	genome	16911	3	0.0177399
ptg000022l	17605173	17605248	-	ORR1E	LTR	ERVL-MaLR	13.8	75	genome	19703	NA	NA
ptg000022l	17606723	17607049	-	ORR1B1	LTR	ERVL-MaLR	23.9	326	genome	17279	3	0.0173621
ptg000022l	17607060	17607393	-	RLTR31D_MM	LTR	ERVK	21.3	333	genome	5976	NA	NA
ptg000022l	17613641	17613789	+	MTE2b	LTR	ERVL-MaLR	25.7	148	genome	15476	NA	NA
ptg000022l	17613792	17614129	+	MTE2b	LTR	ERVL-MaLR	27.7	337	genome	15476	NA	NA
ptg000022l	17617372	17617754	-	RMER19A	LTR	ERVK	24.4	382	genome	1997	NA	NA
ptg000022l	17627686	17628017	+	MTE-int	LTR	ERVL-MaLR	28.8	331	genome	5209	NA	NA
ptg000022l	17628502	17628667	+	MTE-int	LTR	ERVL-MaLR	26.2	165	genome	5209	NA	NA
ptg000022l	17639648	17639708	-	MERVL_2A-int	LTR	ERVL	18	60	genome	3907	NA	NA
ptg000022l	17639741	17640202	+	MERVL_2A-int	LTR	ERVL	23.1	461	genome	3907	NA	NA
ptg000022l	17642774	17642852	-	ORR1A2	LTR	ERVL-MaLR	7.6	78	genome	16534	2	0.0120963
ptg000022l	17642908	17643041	-	MT2B	LTR	ERVL	17.4	133	genome	11378	11	0.0966778
ptg000022l	17643249	17643409	+	ORR1A1-int	LTR	ERVL-MaLR	22.2	160	genome	2613	2	0.0765404
ptg000022l	17643672	17644690	+	RLTR13D5	LTR	ERVK	12.2	1018	genome	507	1	0.197239
ptg000022l	17647505	17648416	-	RLTR13A3	LTR	ERVK	9.9	911	genome	346	1	0.289017
ptg000022l	17649484	17649969	-	MT2C_Mm	LTR	ERVL	12.6	485	genome	2281	2	0.0876808
ptg000022l	17650891	17651156	-	ORR1C2	LTR	ERVL-MaLR	12.4	265	genome	12029	NA	NA
ptg000022l	17651158	17651516	+	RLTR10B2	LTR	ERVK	9	358	genome	760	2	0.263158
ptg000022l	17651521	17651632	-	ORR1C2	LTR	ERVL-MaLR	17	111	genome	12029	NA	NA
ptg000022l	17651700	17651809	-	MTD	LTR	ERVL-MaLR	22.9	109	genome	48596	4	0.00823113
ptg000022l	17653720	17653836	-	RLTR14_RN	LTR	ERV1	25.6	116	genome	1087	5	0.459982
ptg000022l	17653831	17653920	-	RLTR14_RN	LTR	ERV1	18.2	89	genome	1087	5	0.459982
ptg000022l	17654311	17654488	+	MTE2b	LTR	ERVL-MaLR	25	177	genome	15476	NA	NA
ptg000022l	17654495	17654832	-	ORR1D1	LTR	ERVL-MaLR	22.1	337	genome	22351	5	0.0223704
ptg000022l	17654836	17655027	+	MTE2b	LTR	ERVL-MaLR	28.6	191	genome	15476	NA	NA
ptg000022l	17655096	17655409	+	ORR1A3	LTR	ERVL-MaLR	17.2	313	genome	5131	7	0.136426
ptg000022l	17656038	17656330	+	MT2B2	LTR	ERVL	9.2	292	genome	2772	1	0.036075
ptg000022l	17656333	17656974	+	ORR1A3	LTR	ERVL-MaLR	12.2	641	genome	5131	7	0.136426
ptg000022l	17656879	17657026	+	MT2B	LTR	ERVL	23.3	147	genome	11378	11	0.0966778
ptg000022l	17656986	17657837	+	ORR1A3	LTR	ERVL-MaLR	12.4	851	genome	5131	7	0.136426
ptg000022l	17664020	17664729	+	ORR1A3	LTR	ERVL-MaLR	15.5	709	genome	5131	7	0.136426
ptg000022l	17666378	17666714	+	ORR1A3	LTR	ERVL-MaLR	14.1	336	genome	5131	7	0.136426
ptg000022l	17668371	17668710	-	RMER6D	LTR	ERVK	17.9	339	genome	2719	NA	NA
ptg000022l	17668861	17669198	+	RLTR9A	LTR	ERVK	14.8	337	genome	614	NA	NA
ptg000022l	17669199	17669484	-	RMER6D	LTR	ERVK	21	285	genome	2719	NA	NA
ptg000022l	17671351	17671777	-	BGLII_A	LTR	ERVK	16.2	426	genome	302	NA	NA
ptg000022l	17674810	17675441	+	RLTR26_Mus	LTR	ERVK	27.3	631	genome	828	NA	NA
ptg000022l	17683552	17684050	+	ERVB4_1C-LTR_Mm	LTR	ERVK	8.6	498	genome	271	NA	NA
ptg000022l	17687071	17687944	-	RMER19B	LTR	ERVK	19.9	873	genome	5546	NA	NA
ptg000022l	17696224	17696564	+	ORR1A1	LTR	ERVL-MaLR	10	340	genome	4845	4	0.0825593
ptg000022l	17698954	17699163	+	RLTR41A2	LTR	ERV1	16.2	209	genome	544	NA	NA
ptg000022l	17699218	17699497	-	ORR1B1-int	LTR	ERVL-MaLR	19.6	279	genome	71667	64	0.0893019
ptg000022l	17699498	17699989	-	RLTR47_MM	LTR	ERV1	3.1	491	genome	32	NA	NA
ptg000022l	17699990	17700291	-	MERV1_I	LTR	ERV1	26.8	301	genome	1341	NA	NA
ptg000022l	17700550	17700590	+	MuRRS4-int	LTR	ERV1	2.5	40	genome	773	16	2.06986
ptg000022l	17700602	17700983	+	LTRIS4	LTR	ERV1	14.9	381	genome	163	5	3.06748
ptg000022l	17700958	17701003	+	RLTR6_Mm	LTR	ERV1	15.2	45	genome	162	NA	NA
ptg000022l	17701118	17701519	+	RLTR9E	LTR	ERVK	11.5	401	genome	1210	NA	NA
ptg000022l	17701523	17701891	+	MMERVK9C_I	LTR	ERVK	9.9	368	genome	1344	1	0.0744048
ptg000022l	17702342	17702384	+	ETnERV2-int	LTR	ERVK	11.6	42	genome	1769	NA	NA
ptg000022l	17702387	17702757	+	ETnERV2-int	LTR	ERVK	18.2	370	genome	1769	NA	NA
ptg000022l	17702758	17703585	+	ETnERV2-int	LTR	ERVK	8.1	827	genome	1769	NA	NA
ptg000022l	17703653	17705482	+	ETnERV2-int	LTR	ERVK	8.1	1829	genome	1769	NA	NA
ptg000022l	17705686	17706703	+	MMERVK9E_I	LTR	ERVK	10.6	1017	genome	1510	4	0.264901
ptg000022l	17706704	17707117	+	RLTR9E	LTR	ERVK	12.1	413	genome	1210	NA	NA
ptg000022l	17707210	17710641	+	MuRRS4-int	LTR	ERV1	19.9	3431	genome	773	16	2.06986
ptg000022l	17712953	17713307	+	ORR1B2	LTR	ERVL-MaLR	23.4	354	genome	9245	NA	NA
ptg000022l	17713308	17713527	+	ORR1B2	LTR	ERVL-MaLR	25.2	219	genome	9245	NA	NA
ptg000022l	17713545	17713631	-	RMER17C	LTR	ERVK	19.5	86	genome	6506	5	0.0768521
ptg000022l	17713628	17714017	-	RMER17C	LTR	ERVK	21	389	genome	6506	5	0.0768521
ptg000022l	17714018	17714206	+	ORR1B2	LTR	ERVL-MaLR	24.5	188	genome	9245	NA	NA
ptg000022l	17714235	17714578	+	ORR1B2	LTR	ERVL-MaLR	15.8	343	genome	9245	NA	NA
ptg000022l	17721974	17722419	+	RMER16A3	LTR	ERVK	11.6	445	genome	185	NA	NA
ptg000022l	17722487	17722966	-	RMER10A	LTR	ERVL	18.4	479	genome	4051	17	0.419649
ptg000022l	17723022	17723406	-	RLTR41	LTR	ERV1	13.6	384	genome	1012	NA	NA
ptg000022l	17723373	17723431	-	RLTR41C	LTR	ERV1	15.2	58	genome	149	NA	NA
ptg000022l	17723765	17724429	-	MLTR18C_MM	LTR	ERVK	15	664	genome	458	NA	NA
ptg000022l	17725295	17725785	+	RLTR45	LTR	ERVK	7.4	490	genome	1173	4	0.341006
ptg000022l	17728061	17728489	-	RLTR11B	LTR	ERVK	13.9	428	genome	1084	6	0.553506
ptg000022l	17729026	17729480	+	RLTR30D2_MM	LTR	ERV1	15.3	454	genome	753	NA	NA
ptg000022l	17730085	17730102	+	ORR1B1-int	LTR	ERVL-MaLR	14.4	17	genome	71667	64	0.0893019
ptg000022l	17730280	17730712	+	MT2B	LTR	ERVL	11.5	432	genome	11378	11	0.0966778
ptg000022l	17730713	17730975	-	ORR1B2	LTR	ERVL-MaLR	19.4	262	genome	9245	NA	NA
ptg000022l	17732463	17732929	-	RLTR45	LTR	ERVK	8.5	466	genome	1173	4	0.341006
ptg000022l	17736250	17737098	+	RMER19B	LTR	ERVK	21.3	848	genome	5546	NA	NA
ptg000022l	17741088	17741481	-	MTA_Mm	LTR	ERVL-MaLR	9.2	393	genome	18538	54	0.291294
ptg000022l	17741649	17742274	-	RLTR26_Mus	LTR	ERVK	26.6	625	genome	828	NA	NA
ptg000022l	17745187	17745613	+	BGLII_A	LTR	ERVK	15.7	426	genome	302	NA	NA
ptg000022l	17747409	17747452	-	RLTR1	LTR	ERV1	9.1	43	genome	59	NA	NA
ptg000022l	17747541	17747825	+	RMER6D	LTR	ERVK	18.9	284	genome	2719	NA	NA
ptg000022l	17747826	17748170	-	RLTR9A	LTR	ERVK	15.4	344	genome	614	NA	NA
ptg000022l	17748171	17748227	+	RMER6D	LTR	ERVK	22.3	56	genome	2719	NA	NA
ptg000022l	17748281	17748634	+	RMER6D	LTR	ERVK	19.2	353	genome	2719	NA	NA
ptg000022l	17749754	17750099	-	ORR1A2	LTR	ERVL-MaLR	14.5	345	genome	16534	2	0.0120963
ptg000022l	17750100	17750374	-	ORR1A2	LTR	ERVL-MaLR	10.7	274	genome	16534	2	0.0120963
ptg000022l	17750375	17750693	+	ORR1A2	LTR	ERVL-MaLR	13.5	318	genome	16534	2	0.0120963
ptg000022l	17750694	17751081	+	ORR1A2	LTR	ERVL-MaLR	14.5	387	genome	16534	2	0.0120963
ptg000022l	17751083	17751296	+	MTB_Mm	LTR	ERVL-MaLR	14.5	213	genome	5375	NA	NA
ptg000022l	17751435	17751661	+	MTB	LTR	ERVL-MaLR	6.9	226	genome	7979	1	0.0125329
ptg000022l	17751662	17751906	+	ORR1A2	LTR	ERVL-MaLR	18.1	244	genome	16534	2	0.0120963
ptg000022l	17751834	17751977	+	MT2B	LTR	ERVL	24.6	143	genome	11378	11	0.0966778
ptg000022l	17751936	17752228	+	ORR1A2	LTR	ERVL-MaLR	13.7	292	genome	16534	2	0.0120963
ptg000022l	17752226	17752623	-	RLTR50B	LTR	ERVK	15.1	397	genome	368	NA	NA
ptg000022l	17752624	17752951	+	MT-int	LTR	ERVL-MaLR	16.6	327	genome	338	NA	NA
ptg000022l	17752954	17753030	-	ORR1A2	LTR	ERVL-MaLR	6.5	76	genome	16534	2	0.0120963
ptg000022l	17754098	17754487	+	HERVL40-int	LTR	ERVL	31.1	389	genome	282	NA	NA
ptg000022l	17754757	17754857	+	RLTR17B_Mm	LTR	ERVK	21.8	100	genome	47308	25	0.0528452
ptg000022l	17754758	17754903	-	RLTR17B_Mm	LTR	ERVK	21	145	genome	47308	25	0.0528452
ptg000022l	17755194	17755291	+	HERVL40-int	LTR	ERVL	30.6	97	genome	282	NA	NA
ptg000022l	17755297	17755631	-	RMER10B	LTR	ERVL	18.6	334	genome	3001	3	0.0999667
ptg000022l	17755647	17756074	+	RMER17C	LTR	ERVK	13.3	427	genome	6506	5	0.0768521
ptg000022l	17756087	17756447	-	RMER17C-int	LTR	ERVK	24.5	360	genome	2037	4	0.196367
ptg000022l	17756487	17756528	-	RMER10B	LTR	ERVL	2.4	41	genome	3001	3	0.0999667
ptg000022l	17756818	17757115	-	ORR1D2	LTR	ERVL-MaLR	28.8	297	genome	15632	57	0.364637
ptg000022l	17757116	17757232	-	ORR1D2	LTR	ERVL-MaLR	12.9	116	genome	15632	57	0.364637
ptg000022l	17757376	17757537	+	ORR1B2	LTR	ERVL-MaLR	20.9	161	genome	9245	NA	NA
ptg000022l	17757912	17758012	+	ORR1B2	LTR	ERVL-MaLR	15.8	100	genome	9245	NA	NA
ptg000022l	17766970	17767851	+	RLTR13B1	LTR	ERVK	7.6	881	genome	582	NA	NA
ptg000022l	17767980	17768151	-	MER76	LTR	ERVL	33.7	171	genome	124	NA	NA
ptg000022l	17768496	17768867	+	ORR1B1	LTR	ERVL-MaLR	14.5	371	genome	17279	3	0.0173621
ptg000022l	17768940	17769233	+	MT2A	LTR	ERVL	29.2	293	genome	7483	22	0.294
ptg000022l	17775586	17777612	-	ERVB3_1-I_MM	LTR	ERVK	7.8	2026	genome	258	2	0.775194
ptg000022l	17789201	17791304	-	ERVB3_1-I_MM	LTR	ERVK	7	2103	genome	258	2	0.775194
ptg000022l	17791328	17791457	-	RMER16-int	LTR	ERVK	16.4	129	genome	2395	17	0.709812
ptg000022l	17791506	17791980	-	RMER16-int	LTR	ERVK	13.1	474	genome	2395	17	0.709812
ptg000022l	17791981	17792569	+	LTRIS_Mus	LTR	ERV1	5.6	588	genome	776	NA	NA
ptg000022l	17792570	17792791	-	RMER16-int	LTR	ERVK	11.8	221	genome	2395	17	0.709812
ptg000022l	17792878	17793151	-	RMER16-int	LTR	ERVK	8	273	genome	2395	17	0.709812
ptg000022l	17793146	17793249	+	RMER19B	LTR	ERVK	11.8	103	genome	5546	NA	NA
ptg000022l	17795225	17795616	-	LTR55	LTR	ERVL	27.6	391	genome	138	NA	NA
ptg000022l	17796528	17796815	+	LTR55	LTR	ERVL	31.6	287	genome	138	NA	NA
ptg000022l	17799328	17799516	-	MLTR14	LTR	ERV1	26.6	188	genome	5549	18	0.324383
ptg000022l	17799524	17799791	+	ORR1C1	LTR	ERVL-MaLR	21.5	267	genome	8806	9	0.102203
ptg000022l	17799794	17800137	-	IAPLTR4	LTR	ERVK	8.1	343	genome	294	2	0.680272
ptg000022l	17800138	17802675	-	IAP5-Mm_I	LTR	ERVK	6.5	2537	genome	580	10	1.72414
ptg000022l	17802765	17802903	-	IAP5-Mm_I	LTR	ERVK	11	138	genome	580	10	1.72414
ptg000022l	17802875	17805229	-	ETnERV3-int	LTR	ERVK	6.3	2354	genome	527	NA	NA
ptg000022l	17805229	17805273	-	ETnERV3-int	LTR	ERVK	8.9	44	genome	527	NA	NA
ptg000022l	17805274	17805390	-	MMERVK10C-int	LTR	ERVK	19.5	116	genome	3141	5	0.159185
ptg000022l	17805381	17805526	-	IAP5-Mm_I	LTR	ERVK	11.3	145	genome	580	10	1.72414
ptg000022l	17805525	17805644	-	IAP5-Mm_I	LTR	ERVK	15.8	119	genome	580	10	1.72414
ptg000022l	17805651	17805989	-	IAPLTR4	LTR	ERVK	6.2	338	genome	294	2	0.680272
ptg000022l	17805991	17806114	+	ORR1C1	LTR	ERVL-MaLR	21	123	genome	8806	9	0.102203
ptg000022l	17806116	17806297	-	MLTR14	LTR	ERV1	27.2	181	genome	5549	18	0.324383
ptg000022l	17806314	17806691	+	RLTR14	LTR	ERV1	18	377	genome	2281	NA	NA
ptg000022l	17806694	17807035	+	RLTR14-int	LTR	ERV1	19.7	341	genome	1746	NA	NA
ptg000022l	17807043	17807256	-	MRLTR33	LTR	ERVK	24.1	213	genome	602	2	0.332226
ptg000022l	17807322	17807574	-	ORR1A4	LTR	ERVL-MaLR	23	252	genome	9048	1	0.0110522
ptg000022l	17811123	17811958	-	ORR1A4	LTR	ERVL-MaLR	14	835	genome	9048	1	0.0110522
ptg000022l	17811874	17812014	-	RLTR25A	LTR	ERVK	25.7	140	genome	2174	18	0.827967
ptg000022l	17811941	17812779	-	ORR1A4	LTR	ERVL-MaLR	14.4	838	genome	9048	1	0.0110522
ptg000022l	17812780	17812835	-	ORR1A4	LTR	ERVL-MaLR	20	55	genome	9048	1	0.0110522
ptg000022l	17814641	17814928	-	ORR1A4	LTR	ERVL-MaLR	8.8	287	genome	9048	1	0.0110522
ptg000022l	17814929	17815247	-	MRLTR33	LTR	ERVK	15.5	318	genome	602	2	0.332226
ptg000022l	17815248	17815368	+	RLTR14-int	LTR	ERV1	15.9	120	genome	1746	NA	NA
ptg000022l	17815369	17815473	+	ORR1B2	LTR	ERVL-MaLR	20	104	genome	9245	NA	NA
ptg000022l	17815645	17816058	-	RMER17A2	LTR	ERVK	14.1	413	genome	1574	NA	NA
ptg000022l	17816131	17816592	-	RMER17A2	LTR	ERVK	11.3	461	genome	1574	NA	NA
ptg000022l	17823981	17824361	-	MTA_Mm	LTR	ERVL-MaLR	2.6	380	genome	18538	54	0.291294
ptg000022l	17824362	17825463	-	MTA_Mm	LTR	ERVL-MaLR	3.8	1101	genome	18538	54	0.291294
ptg000022l	17825464	17825843	-	MTA_Mm	LTR	ERVL-MaLR	4.2	379	genome	18538	54	0.291294
ptg000022l	17838991	17839508	+	MMERVK9E_I	LTR	ERVK	8.1	517	genome	1510	4	0.264901
ptg000022l	17840930	17841884	-	RLTR13A2	LTR	ERVK	2	954	genome	238	NA	NA
ptg000022l	17844433	17844606	-	MTEa	LTR	ERVL-MaLR	35.1	173	genome	16911	3	0.0177399
ptg000022l	17844814	17844889	-	MTEa	LTR	ERVL-MaLR	15.3	75	genome	16911	3	0.0177399
ptg000022l	17846420	17846732	-	ORR1B1	LTR	ERVL-MaLR	21.4	312	genome	17279	3	0.0173621
ptg000022l	17846743	17847076	-	RLTR31D_MM	LTR	ERVK	21.4	333	genome	5976	NA	NA
ptg000022l	17853363	17853490	+	MTE2a	LTR	ERVL-MaLR	29.1	127	genome	13866	NA	NA
ptg000022l	17853493	17853830	+	MTE2a	LTR	ERVL-MaLR	25.2	337	genome	13866	NA	NA
ptg000022l	17857018	17857401	-	RMER19A	LTR	ERVK	22.9	383	genome	1997	NA	NA
ptg000022l	17875811	17876270	-	MERVL_2A-int	LTR	ERVL	23.1	459	genome	3907	NA	NA
ptg000022l	17884542	17884884	+	ORR1A1	LTR	ERVL-MaLR	7.3	342	genome	4845	4	0.0825593
ptg000022l	17887218	17887429	+	RLTR41A2	LTR	ERV1	18.1	211	genome	544	NA	NA
ptg000022l	17887484	17887763	-	ORR1B1-int	LTR	ERVL-MaLR	18.6	279	genome	71667	64	0.0893019
ptg000022l	17887764	17888255	-	RLTR47_MM	LTR	ERV1	2.4	491	genome	32	NA	NA
ptg000022l	17888256	17888524	-	MERV1_I	LTR	ERV1	28.8	268	genome	1341	NA	NA
ptg000022l	17888814	17888854	+	MuRRS4-int	LTR	ERV1	2.5	40	genome	773	16	2.06986
ptg000022l	17888866	17889252	+	LTRIS4	LTR	ERV1	14.5	386	genome	163	5	3.06748
ptg000022l	17889233	17889272	+	RLTR6_Mm	LTR	ERV1	12.5	39	genome	162	NA	NA
ptg000022l	17889380	17889790	+	RLTR9E	LTR	ERVK	14.2	410	genome	1210	NA	NA
ptg000022l	17889791	17890088	+	MMERVK9C_I	LTR	ERVK	10	297	genome	1344	1	0.0744048
ptg000022l	17890091	17890664	+	RLTR6B_Mm	LTR	ERV1	4.6	573	genome	249	1	0.401606
ptg000022l	17890678	17898257	+	RLTR6-int	LTR	ERV1	3.9	7579	genome	315	NA	NA
ptg000022l	17898258	17898831	+	RLTR6B_Mm	LTR	ERV1	4.2	573	genome	249	1	0.401606
ptg000022l	17898833	17898921	+	RLTR45-int	LTR	ERVK	16.6	88	genome	721	NA	NA
ptg000022l	17899389	17899759	+	ETnERV2-int	LTR	ERVK	17	370	genome	1769	NA	NA
ptg000022l	17899760	17902438	+	ETnERV2-int	LTR	ERVK	8.7	2678	genome	1769	NA	NA
ptg000022l	17902633	17903174	+	MMERVK9E_I	LTR	ERVK	7.9	541	genome	1510	4	0.264901
ptg000022l	17907530	17907605	-	ORR1E	LTR	ERVL-MaLR	15.3	75	genome	19703	NA	NA
ptg000022l	17909156	17909476	-	ORR1B1	LTR	ERVL-MaLR	21.8	320	genome	17279	3	0.0173621
ptg000022l	17909489	17909822	-	RLTR31D_MM	LTR	ERVK	21.4	333	genome	5976	NA	NA
ptg000022l	17916075	17916202	+	MTE2a	LTR	ERVL-MaLR	29.9	127	genome	13866	NA	NA
ptg000022l	17916205	17916428	+	MTE2a	LTR	ERVL-MaLR	25.1	223	genome	13866	NA	NA
ptg000022l	17919755	17920116	-	RMER19A	LTR	ERVK	21.4	361	genome	1997	NA	NA
ptg000022l	17929994	17930387	-	MTA_Mm	LTR	ERVL-MaLR	2.3	393	genome	18538	54	0.291294
ptg000022l	17930388	17931482	-	MTA_Mm	LTR	ERVL-MaLR	4.2	1094	genome	18538	54	0.291294
ptg000022l	17931483	17931876	-	MTA_Mm	LTR	ERVL-MaLR	2	393	genome	18538	54	0.291294
ptg000022l	17941506	17942311	-	RMER17A	LTR	ERVK	13.2	805	genome	2139	8	0.374007
ptg000022l	17945038	17945297	+	RLTR20C	LTR	ERVK	16.7	259	genome	347	NA	NA
ptg000022l	17945409	17945579	+	RLTR20C	LTR	ERVK	18.8	170	genome	347	NA	NA
ptg000022l	17945640	17945729	+	RLTR20C	LTR	ERVK	18.8	89	genome	347	NA	NA
ptg000022l	17947267	17947615	+	MTEa	LTR	ERVL-MaLR	24.9	348	genome	16911	3	0.0177399
ptg000022l	17947658	17947781	+	RLTR13D5	LTR	ERVK	21.9	123	genome	507	1	0.197239
ptg000022l	17947782	17948229	-	RMER13B	LTR	ERVK	13.8	447	genome	2231	NA	NA
ptg000022l	17948349	17948514	+	MTE-int	LTR	ERVL-MaLR	28.7	165	genome	5209	NA	NA
ptg000022l	17948597	17949160	+	MTE-int	LTR	ERVL-MaLR	28.7	563	genome	5209	NA	NA
ptg000022l	17949660	17949785	+	MTE-int	LTR	ERVL-MaLR	21.7	125	genome	5209	NA	NA
ptg000022l	17950853	17950887	-	RLTR20A4	LTR	ERVK	9.3	34	genome	12167	1	0.00821895
ptg000022l	17950958	17950976	-	RLTR20A4	LTR	ERVK	9.3	18	genome	12167	1	0.00821895
ptg000022l	17955326	17955440	-	ORR1A2	LTR	ERVL-MaLR	10.4	114	genome	16534	2	0.0120963
ptg000022l	17955496	17955629	-	MT2B	LTR	ERVL	18.9	133	genome	11378	11	0.0966778
ptg000022l	17956257	17957273	+	RLTR13D5	LTR	ERVK	13.2	1016	genome	507	1	0.197239
ptg000022l	17960123	17961032	-	RLTR13A3	LTR	ERVK	8	909	genome	346	1	0.289017
ptg000022l	17962073	17962180	-	MT2C_Mm	LTR	ERVL	8.4	107	genome	2281	2	0.0876808
ptg000022l	17962739	17962820	-	RLTR14_RN	LTR	ERV1	21	81	genome	1087	5	0.459982
ptg000022l	17962850	17962939	-	RLTR14_RN	LTR	ERV1	15.8	89	genome	1087	5	0.459982
ptg000022l	17963331	17963501	+	MTE2b	LTR	ERVL-MaLR	26.9	170	genome	15476	NA	NA
ptg000022l	17963544	17963878	-	ORR1D1	LTR	ERVL-MaLR	23.2	334	genome	22351	5	0.0223704
ptg000022l	17963882	17964073	+	MTE2b	LTR	ERVL-MaLR	28	191	genome	15476	NA	NA
ptg000022l	17964142	17964455	+	ORR1A3	LTR	ERVL-MaLR	16.2	313	genome	5131	7	0.136426
ptg000022l	17965084	17965372	+	MT2B2	LTR	ERVL	9	288	genome	2772	1	0.036075
ptg000022l	17965377	17965914	+	ORR1A3	LTR	ERVL-MaLR	13.5	537	genome	5131	7	0.136426
ptg000022l	17965915	17966062	+	MT2B	LTR	ERVL	24.1	147	genome	11378	11	0.0966778
ptg000022l	17966063	17967571	+	ORR1A3	LTR	ERVL-MaLR	13.5	1508	genome	5131	7	0.136426
ptg000022l	17969224	17969560	+	ORR1A3	LTR	ERVL-MaLR	13.2	336	genome	5131	7	0.136426
ptg000022l	17971217	17971556	-	RMER6D	LTR	ERVK	17.4	339	genome	2719	NA	NA
ptg000022l	17971692	17972029	+	RLTR9A	LTR	ERVK	15.1	337	genome	614	NA	NA
ptg000022l	17972030	17972315	-	RMER6D	LTR	ERVK	21.4	285	genome	2719	NA	NA
ptg000022l	17974181	17974607	-	BGLII_A	LTR	ERVK	15.5	426	genome	302	NA	NA
ptg000022l	17977657	17978288	+	RLTR26_Mus	LTR	ERVK	26.5	631	genome	828	NA	NA
ptg000022l	17986388	17986879	+	ERVB4_1C-LTR_Mm	LTR	ERVK	7.5	491	genome	271	NA	NA
ptg000022l	17989902	17990786	-	RMER19B	LTR	ERVK	20.3	884	genome	5546	NA	NA
ptg000022l	17999062	17999407	+	ORR1A1	LTR	ERVL-MaLR	10	345	genome	4845	4	0.0825593
ptg000022l	18001792	18001999	+	RLTR41A2	LTR	ERV1	17.3	207	genome	544	NA	NA
ptg000022l	18002056	18002335	-	ORR1B1-int	LTR	ERVL-MaLR	19.3	279	genome	71667	64	0.0893019
ptg000022l	18002336	18002826	-	RLTR47_MM	LTR	ERV1	3.1	490	genome	32	NA	NA
ptg000022l	18002827	18003095	-	MERV1_I	LTR	ERV1	28.8	268	genome	1341	NA	NA
ptg000022l	18003389	18003429	+	MuRRS4-int	LTR	ERV1	2.5	40	genome	773	16	2.06986
ptg000022l	18003438	18003821	+	LTRIS4	LTR	ERV1	13	383	genome	163	5	3.06748
ptg000022l	18003802	18003823	+	RLTR6_Mm	LTR	ERV1	10	21	genome	162	NA	NA
ptg000022l	18003824	18003895	+	MuRRS4-int	LTR	ERV1	17.1	71	genome	773	16	2.06986
ptg000022l	18003949	18004359	+	RLTR9E	LTR	ERVK	13	410	genome	1210	NA	NA
ptg000022l	18004360	18004734	+	MMERVK9C_I	LTR	ERVK	9.8	374	genome	1344	1	0.0744048
ptg000022l	18005185	18005227	+	ETnERV2-int	LTR	ERVK	11.6	42	genome	1769	NA	NA
ptg000022l	18005230	18005600	+	ETnERV2-int	LTR	ERVK	18	370	genome	1769	NA	NA
ptg000022l	18005601	18008268	+	ETnERV2-int	LTR	ERVK	9	2667	genome	1769	NA	NA
ptg000022l	18008478	18009497	+	MMERVK9E_I	LTR	ERVK	10.7	1019	genome	1510	4	0.264901
ptg000022l	18009498	18009911	+	RLTR9E	LTR	ERVK	12.1	413	genome	1210	NA	NA
ptg000022l	18010004	18013434	+	MuRRS4-int	LTR	ERV1	20	3430	genome	773	16	2.06986
ptg000022l	18015303	18015733	-	RLTR10C	LTR	ERVK	2.8	430	genome	1972	3	0.15213
ptg000022l	18015734	18016669	-	MMERVK10C-int	LTR	ERVK	2.2	935	genome	3141	5	0.159185
ptg000022l	18016656	18021600	-	MMERVK10C-int	LTR	ERVK	1.8	4944	genome	3141	5	0.159185
ptg000022l	18021599	18021978	-	MMERVK10C-int	LTR	ERVK	6.1	379	genome	3141	5	0.159185
ptg000022l	18021982	18022477	-	RLTR10C	LTR	ERVK	4.2	495	genome	1972	3	0.15213
ptg000022l	18023014	18023384	+	ORR1B2	LTR	ERVL-MaLR	24.3	370	genome	9245	NA	NA
ptg000022l	18023385	18023604	+	ORR1B2	LTR	ERVL-MaLR	25.7	219	genome	9245	NA	NA
ptg000022l	18023622	18023708	-	RMER17C	LTR	ERVK	21.8	86	genome	6506	5	0.0768521
ptg000022l	18023705	18024088	-	RMER17C	LTR	ERVK	20.3	383	genome	6506	5	0.0768521
ptg000022l	18024089	18024277	+	ORR1B2	LTR	ERVL-MaLR	25	188	genome	9245	NA	NA
ptg000022l	18024306	18024651	+	ORR1B2	LTR	ERVL-MaLR	15.1	345	genome	9245	NA	NA
ptg000022l	18031996	18032442	+	RMER16A3	LTR	ERVK	12.5	446	genome	185	NA	NA
ptg000022l	18032520	18032988	-	RMER10A	LTR	ERVL	17.3	468	genome	4051	17	0.419649
ptg000022l	18033044	18033346	-	RLTR41	LTR	ERV1	13.8	302	genome	1012	NA	NA
ptg000022l	18033370	18033452	-	RLTR41	LTR	ERV1	19.3	82	genome	1012	NA	NA
ptg000022l	18033786	18034450	-	MLTR18C_MM	LTR	ERVK	14.6	664	genome	458	NA	NA
ptg000022l	18035345	18035834	+	RLTR45	LTR	ERVK	7.7	489	genome	1173	4	0.341006
ptg000022l	18038118	18038546	-	RLTR11B	LTR	ERVK	13.7	428	genome	1084	6	0.553506
ptg000022l	18039095	18039551	+	RLTR30D2_MM	LTR	ERV1	15.2	456	genome	753	NA	NA
ptg000022l	18040156	18040173	+	ORR1B1-int	LTR	ERVL-MaLR	15.1	17	genome	71667	64	0.0893019
ptg000022l	18040350	18040783	+	MT2B	LTR	ERVL	11.7	433	genome	11378	11	0.0966778
ptg000022l	18040784	18041046	-	ORR1B2	LTR	ERVL-MaLR	20.5	262	genome	9245	NA	NA
ptg000022l	18042532	18042951	-	RLTR45	LTR	ERVK	11	419	genome	1173	4	0.341006
ptg000022l	18046272	18047133	+	RMER19B	LTR	ERVK	21.4	861	genome	5546	NA	NA
ptg000022l	18051122	18051518	-	MTA_Mm	LTR	ERVL-MaLR	10.5	396	genome	18538	54	0.291294
ptg000022l	18051710	18052325	-	RLTR26_Mus	LTR	ERVK	27.3	615	genome	828	NA	NA
ptg000022l	18055259	18055685	+	BGLII_A	LTR	ERVK	16.2	426	genome	302	NA	NA
ptg000022l	18057479	18057522	-	RLTR1	LTR	ERV1	9.1	43	genome	59	NA	NA
ptg000022l	18057609	18057895	+	RMER6D	LTR	ERVK	19.2	286	genome	2719	NA	NA
ptg000022l	18057896	18058240	-	RLTR9A	LTR	ERVK	17.5	344	genome	614	NA	NA
ptg000022l	18058241	18058297	+	RMER6D	LTR	ERVK	21.4	56	genome	2719	NA	NA
ptg000022l	18058345	18058698	+	RMER6D	LTR	ERVK	21.4	353	genome	2719	NA	NA
ptg000022l	18059817	18060162	-	ORR1A2	LTR	ERVL-MaLR	14.5	345	genome	16534	2	0.0120963
ptg000022l	18060163	18060437	-	ORR1A2	LTR	ERVL-MaLR	11.3	274	genome	16534	2	0.0120963
ptg000022l	18060438	18060756	+	ORR1A2	LTR	ERVL-MaLR	14.4	318	genome	16534	2	0.0120963
ptg000022l	18060757	18061148	+	ORR1A2	LTR	ERVL-MaLR	15	391	genome	16534	2	0.0120963
ptg000022l	18061150	18061377	+	MTB_Mm	LTR	ERVL-MaLR	14.6	227	genome	5375	NA	NA
ptg000022l	18061510	18061736	+	MTB	LTR	ERVL-MaLR	6	226	genome	7979	1	0.0125329
ptg000022l	18061737	18061981	+	ORR1A2	LTR	ERVL-MaLR	18.5	244	genome	16534	2	0.0120963
ptg000022l	18061867	18062003	+	RLTR25A	LTR	ERVK	28.3	136	genome	2174	18	0.827967
ptg000022l	18061909	18062052	+	MT2B	LTR	ERVL	24.6	143	genome	11378	11	0.0966778
ptg000022l	18062011	18062310	+	ORR1A2	LTR	ERVL-MaLR	13.9	299	genome	16534	2	0.0120963
ptg000022l	18062311	18062708	-	RLTR50B	LTR	ERVK	17.8	397	genome	368	NA	NA
ptg000022l	18062709	18063036	+	MT-int	LTR	ERVL-MaLR	17.2	327	genome	338	NA	NA
ptg000022l	18063039	18063115	-	ORR1A2	LTR	ERVL-MaLR	6.5	76	genome	16534	2	0.0120963
ptg000022l	18063401	18063556	+	MT-int	LTR	ERVL-MaLR	24.4	155	genome	338	NA	NA
ptg000022l	18064182	18064571	+	HERVL40-int	LTR	ERVL	31.4	389	genome	282	NA	NA
ptg000022l	18065284	18065381	+	HERVL40-int	LTR	ERVL	30.6	97	genome	282	NA	NA
ptg000022l	18065387	18065721	-	RMER10B	LTR	ERVL	19.5	334	genome	3001	3	0.0999667
ptg000022l	18065737	18066164	+	RMER17C	LTR	ERVK	13.3	427	genome	6506	5	0.0768521
ptg000022l	18066177	18066537	-	RMER17C-int	LTR	ERVK	24.5	360	genome	2037	4	0.196367
ptg000022l	18066577	18066618	-	RMER10B	LTR	ERVL	2.4	41	genome	3001	3	0.0999667
ptg000022l	18066885	18067180	-	ORR1D2	LTR	ERVL-MaLR	27.6	295	genome	15632	57	0.364637
ptg000022l	18067181	18067312	-	ORR1D2	LTR	ERVL-MaLR	15.7	131	genome	15632	57	0.364637
ptg000022l	18067437	18067476	+	ORR1B2	LTR	ERVL-MaLR	17.9	39	genome	9245	NA	NA
ptg000022l	18067908	18068486	-	RLTR6B_Mm	LTR	ERV1	6.2	578	genome	249	1	0.401606
ptg000022l	18068488	18076185	-	RLTR6-int	LTR	ERV1	4	7697	genome	315	NA	NA
ptg000022l	18076186	18076765	-	RLTR6B_Mm	LTR	ERV1	5.6	579	genome	249	1	0.401606
ptg000022l	18076868	18076968	+	ORR1B2	LTR	ERVL-MaLR	14.8	100	genome	9245	NA	NA
ptg000022l	18078215	18078298	-	RLTR19-int	LTR	ERVK	26.5	83	genome	3124	2	0.0640205
ptg000022l	18083902	18084786	+	RLTR13B1	LTR	ERVK	7.5	884	genome	582	NA	NA
ptg000022l	18085024	18085197	-	MER76	LTR	ERVL	36.2	173	genome	124	NA	NA
ptg000022l	18085543	18085914	+	ORR1B1	LTR	ERVL-MaLR	15.1	371	genome	17279	3	0.0173621
ptg000022l	18085987	18086280	+	MT2A	LTR	ERVL	29.7	293	genome	7483	22	0.294
ptg000022l	18092707	18093649	-	ERVB3_1-I_MM	LTR	ERVK	8.5	942	genome	258	2	0.775194
ptg000022l	18093696	18094771	-	ERVB3_1-I_MM	LTR	ERVK	8.4	1075	genome	258	2	0.775194
ptg000022l	18098906	18101011	-	ERVB3_1-I_MM	LTR	ERVK	7.2	2105	genome	258	2	0.775194
ptg000022l	18101035	18101192	-	RMER16-int	LTR	ERVK	16.9	157	genome	2395	17	0.709812
ptg000022l	18101213	18101687	-	RMER16-int	LTR	ERVK	12.4	474	genome	2395	17	0.709812
ptg000022l	18101688	18102273	+	LTRIS_Mus	LTR	ERV1	5.5	585	genome	776	NA	NA
ptg000022l	18102274	18102494	-	RMER16-int	LTR	ERVK	13.3	220	genome	2395	17	0.709812
ptg000022l	18102569	18102842	-	RMER16-int	LTR	ERVK	9.1	273	genome	2395	17	0.709812
ptg000022l	18102837	18102935	+	RMER19B	LTR	ERVK	11.1	98	genome	5546	NA	NA
ptg000022l	18104874	18105265	-	LTR55	LTR	ERVL	27.6	391	genome	138	NA	NA
ptg000022l	18106175	18106391	+	LTR55	LTR	ERVL	32.1	216	genome	138	NA	NA
ptg000022l	18108973	18109164	-	MLTR14	LTR	ERV1	28.2	191	genome	5549	18	0.324383
ptg000022l	18109172	18109452	+	ORR1C1	LTR	ERVL-MaLR	19.9	280	genome	8806	9	0.102203
ptg000022l	18109442	18109780	-	IAPLTR4	LTR	ERVK	6.5	338	genome	294	2	0.680272
ptg000022l	18109781	18112322	-	IAP5-Mm_I	LTR	ERVK	6.2	2541	genome	580	10	1.72414
ptg000022l	18112412	18112551	-	IAP5-Mm_I	LTR	ERVK	11	139	genome	580	10	1.72414
ptg000022l	18112523	18114861	-	ETnERV3-int	LTR	ERVK	6.3	2338	genome	527	NA	NA
ptg000022l	18114861	18114905	-	ETnERV3-int	LTR	ERVK	11.1	44	genome	527	NA	NA
ptg000022l	18114906	18115022	-	MMERVK10C-int	LTR	ERVK	16.6	116	genome	3141	5	0.159185
ptg000022l	18115012	18115148	-	IAP5-Mm_I	LTR	ERVK	11.9	136	genome	580	10	1.72414
ptg000022l	18115147	18115280	-	IAP5-Mm_I	LTR	ERVK	15	133	genome	580	10	1.72414
ptg000022l	18115281	18115611	-	IAPLTR4	LTR	ERVK	5.6	330	genome	294	2	0.680272
ptg000022l	18115613	18115736	+	ORR1C1	LTR	ERVL-MaLR	21	123	genome	8806	9	0.102203
ptg000022l	18115738	18115919	-	MLTR14	LTR	ERV1	26.6	181	genome	5549	18	0.324383
ptg000022l	18115937	18116315	+	RLTR14	LTR	ERV1	16.9	378	genome	2281	NA	NA
ptg000022l	18116318	18116653	+	RLTR14-int	LTR	ERV1	20	335	genome	1746	NA	NA
ptg000022l	18116661	18116880	-	MRLTR33	LTR	ERVK	24.3	219	genome	602	2	0.332226
ptg000022l	18116889	18116938	-	ORR1A4	LTR	ERVL-MaLR	16	49	genome	9048	1	0.0110522
ptg000022l	18116946	18117199	-	ORR1A4	LTR	ERVL-MaLR	23.8	253	genome	9048	1	0.0110522
ptg000022l	18120773	18121606	-	ORR1A4	LTR	ERVL-MaLR	13.6	833	genome	9048	1	0.0110522
ptg000022l	18121522	18121662	-	RLTR25A	LTR	ERVK	25.9	140	genome	2174	18	0.827967
ptg000022l	18121589	18122448	-	ORR1A4	LTR	ERVL-MaLR	16.9	859	genome	9048	1	0.0110522
ptg000022l	18122449	18122504	-	ORR1A4	LTR	ERVL-MaLR	18.2	55	genome	9048	1	0.0110522
ptg000022l	18124308	18124584	-	ORR1A4	LTR	ERVL-MaLR	8.8	276	genome	9048	1	0.0110522
ptg000022l	18124606	18124904	-	MRLTR33	LTR	ERVK	13.6	298	genome	602	2	0.332226
ptg000022l	18124905	18125025	+	RLTR14-int	LTR	ERV1	14.3	120	genome	1746	NA	NA
ptg000022l	18125026	18125133	+	ORR1B2	LTR	ERVL-MaLR	20.4	107	genome	9245	NA	NA
ptg000022l	18125305	18125707	-	RMER17A2	LTR	ERVK	16.8	402	genome	1574	NA	NA
ptg000022l	18125867	18126336	-	RMER17A2	LTR	ERVK	13.3	469	genome	1574	NA	NA
ptg000022l	18127335	18127660	+	IAPLTR3	LTR	ERVK	8.9	325	genome	324	NA	NA
ptg000022l	18127661	18129134	+	IAPLTR3-int	LTR	ERVK	8.5	1473	genome	231	NA	NA
ptg000022l	18129133	18130629	+	IAPLTR3-int	LTR	ERVK	8.7	1496	genome	231	NA	NA
ptg000022l	18130629	18130953	+	IAPLTR3	LTR	ERVK	8.6	324	genome	324	NA	NA
ptg000022l	18136483	18136863	-	MTA_Mm	LTR	ERVL-MaLR	3.1	380	genome	18538	54	0.291294
ptg000022l	18136864	18137966	-	MTA_Mm	LTR	ERVL-MaLR	3.3	1102	genome	18538	54	0.291294
ptg000022l	18137967	18138347	-	MTA_Mm	LTR	ERVL-MaLR	3.1	380	genome	18538	54	0.291294
ptg000022l	18138348	18139450	-	MTA_Mm	LTR	ERVL-MaLR	3.3	1102	genome	18538	54	0.291294
ptg000022l	18139451	18139830	-	MTA_Mm	LTR	ERVL-MaLR	2.9	379	genome	18538	54	0.291294
ptg000022l	18154655	18155609	-	RLTR13A2	LTR	ERVK	3.4	954	genome	238	NA	NA
ptg000022l	18158545	18158620	-	ORR1E	LTR	ERVL-MaLR	15.3	75	genome	19703	NA	NA
ptg000022l	18160117	18160441	-	ORR1B1	LTR	ERVL-MaLR	22.8	324	genome	17279	3	0.0173621
ptg000022l	18160454	18160787	-	RLTR31D_MM	LTR	ERVK	20.8	333	genome	5976	NA	NA
ptg000022l	18167102	18167236	+	MTE2a	LTR	ERVL-MaLR	26.9	134	genome	13866	NA	NA
ptg000022l	18167239	18167462	+	MTE2a	LTR	ERVL-MaLR	26.9	223	genome	13866	NA	NA
ptg000022l	18170781	18171164	-	RMER19A	LTR	ERVK	25.5	383	genome	1997	NA	NA
ptg000022l	18190682	18191488	-	RMER17A	LTR	ERVK	13.9	806	genome	2139	8	0.374007
ptg000022l	18200776	18201035	+	RLTR20C	LTR	ERVK	15.6	259	genome	347	NA	NA
ptg000022l	18201145	18201319	+	RLTR20C	LTR	ERVK	18.2	174	genome	347	NA	NA
ptg000022l	18201370	18201459	+	RLTR20C	LTR	ERVK	18.2	89	genome	347	NA	NA
ptg000022l	18202994	18203342	+	MTEa	LTR	ERVL-MaLR	25.4	348	genome	16911	3	0.0177399
ptg000022l	18203385	18203508	+	RLTR13D3A	LTR	ERVK	21.9	123	genome	262	1	0.381679
ptg000022l	18203509	18203956	-	RMER13B	LTR	ERVK	13.1	447	genome	2231	NA	NA
ptg000022l	18204076	18204243	+	MTE-int	LTR	ERVL-MaLR	29.5	167	genome	5209	NA	NA
ptg000022l	18204284	18204830	+	MTE-int	LTR	ERVL-MaLR	29.5	546	genome	5209	NA	NA
ptg000022l	18216609	18216734	-	MTE-int	LTR	ERVL-MaLR	21.7	125	genome	5209	NA	NA
ptg000022l	18218130	18218244	-	ORR1A2	LTR	ERVL-MaLR	10.4	114	genome	16534	2	0.0120963
ptg000022l	18218306	18218396	-	MT2B	LTR	ERVL	22.2	90	genome	11378	11	0.0966778
ptg000022l	18218394	18219046	+	RLTR13D5	LTR	ERVK	10.5	652	genome	507	1	0.197239
ptg000022l	18221859	18222770	-	RLTR13A3	LTR	ERVK	9.1	911	genome	346	1	0.289017
ptg000022l	18223860	18224346	-	MT2C_Mm	LTR	ERVL	13.2	486	genome	2281	2	0.0876808
ptg000022l	18225268	18225533	-	ORR1C2	LTR	ERVL-MaLR	12.8	265	genome	12029	NA	NA
ptg000022l	18225535	18225893	+	RLTR10B2	LTR	ERVK	7.8	358	genome	760	2	0.263158
ptg000022l	18225904	18226009	-	ORR1C2	LTR	ERVL-MaLR	17	105	genome	12029	NA	NA
ptg000022l	18226077	18226186	-	MTD	LTR	ERVL-MaLR	22	109	genome	48596	4	0.00823113
ptg000022l	18226782	18226858	-	RMER12	LTR	ERVK	17.1	76	genome	3682	NA	NA
ptg000022l	18228084	18228190	-	RLTR14_RN	LTR	ERV1	22.4	106	genome	1087	5	0.459982
ptg000022l	18228195	18228284	-	RLTR14_RN	LTR	ERV1	15.8	89	genome	1087	5	0.459982
ptg000022l	18228676	18228854	+	MTE2b	LTR	ERVL-MaLR	25.4	178	genome	15476	NA	NA
ptg000022l	18228861	18229198	-	ORR1D1	LTR	ERVL-MaLR	22.4	337	genome	22351	5	0.0223704
ptg000022l	18229202	18229393	+	MTE2b	LTR	ERVL-MaLR	28.6	191	genome	15476	NA	NA
ptg000022l	18229462	18229775	+	ORR1A3	LTR	ERVL-MaLR	17.2	313	genome	5131	7	0.136426
ptg000022l	18230068	18230222	+	RMER15	LTR	ERVL	30	154	genome	13037	7	0.0536933
ptg000022l	18230412	18230704	+	MT2B2	LTR	ERVL	9.2	292	genome	2772	1	0.036075
ptg000022l	18230707	18231346	+	ORR1A3	LTR	ERVL-MaLR	11.8	639	genome	5131	7	0.136426
ptg000022l	18231251	18231358	+	MT2B	LTR	ERVL	22.6	107	genome	11378	11	0.0966778
ptg000022l	18231359	18232899	+	ORR1A3	LTR	ERVL-MaLR	13.6	1540	genome	5131	7	0.136426
ptg000022l	18234548	18234884	+	ORR1A3	LTR	ERVL-MaLR	13.2	336	genome	5131	7	0.136426
ptg000022l	18237047	18237386	-	RMER6D	LTR	ERVK	17.6	339	genome	2719	NA	NA
ptg000022l	18237498	18237836	+	RLTR9A	LTR	ERVK	15.9	338	genome	614	NA	NA
ptg000022l	18237837	18238121	-	RMER6D	LTR	ERVK	20.4	284	genome	2719	NA	NA
ptg000022l	18239993	18240419	-	BGLII_A	LTR	ERVK	16	426	genome	302	NA	NA
ptg000022l	18242899	18243391	-	MT2_Mm	LTR	ERVL	0.8	492	genome	1962	1	0.0509684
ptg000022l	18243392	18248875	-	MERVL-int	LTR	ERVL	1.3	5483	genome	930	NA	NA
ptg000022l	18248876	18249315	-	MT2_Mm	LTR	ERVL	6.9	439	genome	1962	1	0.0509684
ptg000022l	18249855	18250486	+	RLTR26_Mus	LTR	ERVK	26.4	631	genome	828	NA	NA
ptg000022l	18258250	18258744	+	ERVB4_1C-LTR_Mm	LTR	ERVK	7.9	494	genome	271	NA	NA
ptg000022l	18261759	18262634	-	RMER19B	LTR	ERVK	20.1	875	genome	5546	NA	NA
ptg000022l	18270841	18271181	+	ORR1A1	LTR	ERVL-MaLR	9.4	340	genome	4845	4	0.0825593
ptg000022l	18273563	18273770	+	RLTR41A2	LTR	ERV1	18.3	207	genome	544	NA	NA
ptg000022l	18273825	18274101	-	ORR1B1-int	LTR	ERVL-MaLR	20.3	276	genome	71667	64	0.0893019
ptg000022l	18274105	18274592	-	RLTR47_MM	LTR	ERV1	2.7	487	genome	32	NA	NA
ptg000022l	18274593	18274861	-	MERV1_I	LTR	ERV1	28.8	268	genome	1341	NA	NA
ptg000022l	18275166	18275206	+	MuRRS4-int	LTR	ERV1	2.5	40	genome	773	16	2.06986
ptg000022l	18275218	18275604	+	LTRIS4	LTR	ERV1	13.6	386	genome	163	5	3.06748
ptg000022l	18275585	18275606	+	RLTR6_Mm	LTR	ERV1	10	21	genome	162	NA	NA
ptg000022l	18275607	18275678	+	MURVY-int	LTR	ERV1	17.1	71	genome	105	NA	NA
ptg000022l	18275732	18276142	+	RLTR9E	LTR	ERVK	13.2	410	genome	1210	NA	NA
ptg000022l	18276143	18276515	+	MMERVK9C_I	LTR	ERVK	9	372	genome	1344	1	0.0744048
ptg000022l	18276967	18277011	+	ETnERV2-int	LTR	ERVK	11.1	44	genome	1769	NA	NA
ptg000022l	18277014	18277384	+	ETnERV2-int	LTR	ERVK	18.6	370	genome	1769	NA	NA
ptg000022l	18277385	18278778	+	ETnERV2-int	LTR	ERVK	7.8	1393	genome	1769	NA	NA
ptg000022l	18285763	18285816	-	MERVL_2A-int	LTR	ERVL	14.8	53	genome	3907	NA	NA
ptg000022l	18285856	18286315	+	MERVL_2A-int	LTR	ERVL	22.2	459	genome	3907	NA	NA
ptg000022l	18295845	18296152	+	RLTR51A_Mm	LTR	ERVK	19.5	307	genome	3082	1	0.0324465
ptg000022l	18296179	18296486	+	ORR1D2	LTR	ERVL-MaLR	21.2	307	genome	15632	57	0.364637
ptg000022l	18296487	18296752	+	ORR1D2	LTR	ERVL-MaLR	26.8	265	genome	15632	57	0.364637
ptg000022l	18299534	18299982	+	RMER16A3	LTR	ERVK	11.4	448	genome	185	NA	NA
ptg000022l	18300051	18300528	-	RMER10A	LTR	ERVL	19.8	477	genome	4051	17	0.419649
ptg000022l	18300584	18300990	-	RLTR41	LTR	ERV1	12.4	406	genome	1012	NA	NA
ptg000022l	18301327	18301992	-	MLTR18C_MM	LTR	ERVK	14.9	665	genome	458	NA	NA
ptg000022l	18302892	18303382	+	RLTR45	LTR	ERVK	7	490	genome	1173	4	0.341006
ptg000022l	18305676	18306104	-	RLTR11B	LTR	ERVK	13.7	428	genome	1084	6	0.553506
ptg000022l	18306636	18307094	+	RLTR30D2_MM	LTR	ERV1	14.2	458	genome	753	NA	NA
ptg000022l	18307702	18307719	+	ORR1B1-int	LTR	ERVL-MaLR	15.1	17	genome	71667	64	0.0893019
ptg000022l	18307898	18308330	+	MT2B	LTR	ERVL	12	432	genome	11378	11	0.0966778
ptg000022l	18308331	18308593	-	ORR1B2	LTR	ERVL-MaLR	20.3	262	genome	9245	NA	NA
ptg000022l	18310101	18310573	-	RLTR45	LTR	ERVK	8.4	472	genome	1173	4	0.341006
ptg000022l	18313887	18314737	+	RMER19B	LTR	ERVK	20.3	850	genome	5546	NA	NA
ptg000022l	18318725	18319119	-	MTA_Mm	LTR	ERVL-MaLR	9.4	394	genome	18538	54	0.291294
ptg000022l	18319282	18319913	-	RLTR26_Mus	LTR	ERVK	25.1	631	genome	828	NA	NA
ptg000022l	18322832	18323259	+	BGLII_A	LTR	ERVK	15	427	genome	302	NA	NA
ptg000022l	18325055	18325098	-	RLTR1	LTR	ERV1	4.5	43	genome	59	NA	NA
ptg000022l	18325187	18325471	+	RMER6D	LTR	ERVK	18.6	284	genome	2719	NA	NA
ptg000022l	18325472	18325816	-	RLTR9A	LTR	ERVK	16	344	genome	614	NA	NA
ptg000022l	18325817	18325873	+	RMER6D	LTR	ERVK	22.6	56	genome	2719	NA	NA
ptg000022l	18325921	18326274	+	RMER6D	LTR	ERVK	18.1	353	genome	2719	NA	NA
ptg000022l	18327395	18327740	-	ORR1A2	LTR	ERVL-MaLR	14.8	345	genome	16534	2	0.0120963
ptg000022l	18327741	18328013	-	ORR1A2	LTR	ERVL-MaLR	9.6	272	genome	16534	2	0.0120963
ptg000022l	18328016	18328331	+	ORR1A2	LTR	ERVL-MaLR	13.3	315	genome	16534	2	0.0120963
ptg000022l	18328332	18328718	+	ORR1A2	LTR	ERVL-MaLR	16.1	386	genome	16534	2	0.0120963
ptg000022l	18328720	18328933	+	MTB	LTR	ERVL-MaLR	15.9	213	genome	7979	1	0.0125329
ptg000022l	18329064	18329281	+	MTB	LTR	ERVL-MaLR	5.5	217	genome	7979	1	0.0125329
ptg000022l	18329282	18329527	+	ORR1A2	LTR	ERVL-MaLR	17.6	245	genome	16534	2	0.0120963
ptg000022l	18329412	18329554	+	RLTR25A	LTR	ERVK	22.1	142	genome	2174	18	0.827967
ptg000022l	18329454	18329598	+	MT2B	LTR	ERVL	22.8	144	genome	11378	11	0.0966778
ptg000022l	18329553	18329813	+	ORR1A2	LTR	ERVL-MaLR	15.3	260	genome	16534	2	0.0120963
ptg000022l	18329896	18329950	+	ORR1A1-int	LTR	ERVL-MaLR	8.6	54	genome	2613	2	0.0765404
ptg000022l	18329951	18330184	-	RLTR50B	LTR	ERVK	13.8	233	genome	368	NA	NA
ptg000022l	18330198	18330759	-	RLTR6B_Mm	LTR	ERV1	3.8	561	genome	249	1	0.401606
ptg000022l	18330760	18330914	-	RLTR50B	LTR	ERVK	16.6	154	genome	368	NA	NA
ptg000022l	18330915	18331242	+	MT-int	LTR	ERVL-MaLR	16.9	327	genome	338	NA	NA
ptg000022l	18331245	18331321	-	ORR1A2	LTR	ERVL-MaLR	6.5	76	genome	16534	2	0.0120963
ptg000022l	18332262	18332465	+	HERVL40-int	LTR	ERVL	31.4	203	genome	282	NA	NA
ptg000022l	18333267	18333601	-	RMER10B	LTR	ERVL	19.2	334	genome	3001	3	0.0999667
ptg000022l	18333617	18333793	+	RMER17C	LTR	ERVK	22.1	176	genome	6506	5	0.0768521
ptg000022l	18333805	18334130	-	IAPEY4_LTR	LTR	ERVK	1.5	325	genome	266	2	0.75188
ptg000022l	18334131	18341794	-	IAPEY4_I	LTR	ERVK	1.9	7663	genome	245	1	0.408163
ptg000022l	18341795	18342120	-	IAPEY4_LTR	LTR	ERVK	1.5	325	genome	266	2	0.75188
ptg000022l	18342121	18342366	+	RMER17C	LTR	ERVK	13	245	genome	6506	5	0.0768521
ptg000022l	18342418	18342739	-	RMER17C-int	LTR	ERVK	23.7	321	genome	2037	4	0.196367
ptg000022l	18342779	18342820	-	RMER10B	LTR	ERVL	2.4	41	genome	3001	3	0.0999667
ptg000022l	18343085	18343373	-	ORR1D2	LTR	ERVL-MaLR	27.2	288	genome	15632	57	0.364637
ptg000022l	18343374	18343502	-	ORR1D2	LTR	ERVL-MaLR	14.8	128	genome	15632	57	0.364637
ptg000022l	18343642	18343759	+	MT2B	LTR	ERVL	21	117	genome	11378	11	0.0966778
ptg000022l	18344184	18344284	+	ORR1B2	LTR	ERVL-MaLR	15.8	100	genome	9245	NA	NA
ptg000022l	18345530	18345613	-	RLTR19-int	LTR	ERVK	29.8	83	genome	3124	2	0.0640205
ptg000022l	18353431	18354314	+	RLTR13B1	LTR	ERVK	7.5	883	genome	582	NA	NA
ptg000022l	18354414	18354625	-	MER76	LTR	ERVL	33.5	211	genome	124	NA	NA
ptg000022l	18354971	18355342	+	ORR1B1	LTR	ERVL-MaLR	15.7	371	genome	17279	3	0.0173621
ptg000022l	18355415	18355708	+	MT2A	LTR	ERVL	28.9	293	genome	7483	22	0.294
ptg000022l	18362874	18363199	+	IAPLTR3	LTR	ERVK	9.2	325	genome	324	NA	NA
ptg000022l	18363418	18363574	-	RMER16_Mm	LTR	ERVK	12	156	genome	390	NA	NA
ptg000022l	18363575	18367753	-	ERVB3_1-I_MM	LTR	ERVK	8.1	4178	genome	258	2	0.775194
ptg000022l	18367777	18367906	-	RMER16-int	LTR	ERVK	17.3	129	genome	2395	17	0.709812
ptg000022l	18367954	18368427	-	RMER16-int	LTR	ERVK	12.4	473	genome	2395	17	0.709812
ptg000022l	18368431	18369015	+	LTRIS_Mus	LTR	ERV1	5.2	584	genome	776	NA	NA
ptg000022l	18369016	18369246	-	RMER16-int	LTR	ERVK	9.8	230	genome	2395	17	0.709812
ptg000022l	18369318	18369586	-	RMER16-int	LTR	ERVK	9.8	268	genome	2395	17	0.709812
ptg000022l	18369586	18369686	+	RMER19B	LTR	ERVK	11.9	100	genome	5546	NA	NA
ptg000022l	18371648	18372035	-	LTR55	LTR	ERVL	27.9	387	genome	138	NA	NA
ptg000022l	18372951	18373235	+	LTR55	LTR	ERVL	29.9	284	genome	138	NA	NA
ptg000022l	18375736	18375924	-	MLTR14	LTR	ERV1	27.6	188	genome	5549	18	0.324383
ptg000022l	18375932	18376198	+	ORR1C1	LTR	ERVL-MaLR	20.8	266	genome	8806	9	0.102203
ptg000022l	18376201	18376541	-	IAPLTR4	LTR	ERVK	5.9	340	genome	294	2	0.680272
ptg000022l	18376543	18376666	+	ORR1C1	LTR	ERVL-MaLR	21.8	123	genome	8806	9	0.102203
ptg000022l	18376667	18376847	-	MLTR14	LTR	ERV1	25.7	180	genome	5549	18	0.324383
ptg000022l	18376867	18377245	+	RLTR14	LTR	ERV1	17.7	378	genome	2281	NA	NA
ptg000022l	18377248	18377592	+	RLTR14-int	LTR	ERV1	20	344	genome	1746	NA	NA
ptg000022l	18377600	18377807	-	MRLTR33	LTR	ERVK	21.8	207	genome	602	2	0.332226
ptg000022l	18377815	18377864	-	ORR1A4	LTR	ERVL-MaLR	16	49	genome	9048	1	0.0110522
ptg000022l	18377872	18378125	-	ORR1A4	LTR	ERVL-MaLR	21.2	253	genome	9048	1	0.0110522
ptg000022l	18381061	18381895	-	ORR1A4	LTR	ERVL-MaLR	13.4	834	genome	9048	1	0.0110522
ptg000022l	18381878	18382735	-	ORR1A4	LTR	ERVL-MaLR	16.8	857	genome	9048	1	0.0110522
ptg000022l	18382736	18382791	-	ORR1A4	LTR	ERVL-MaLR	18.2	55	genome	9048	1	0.0110522
ptg000022l	18384596	18384873	-	ORR1A4	LTR	ERVL-MaLR	8.4	277	genome	9048	1	0.0110522
ptg000022l	18384894	18385193	-	MRLTR33	LTR	ERVK	13.5	299	genome	602	2	0.332226
ptg000022l	18385194	18385315	+	RLTR14-int	LTR	ERV1	11.5	121	genome	1746	NA	NA
ptg000022l	18385320	18385422	+	ORR1B2	LTR	ERVL-MaLR	15.5	102	genome	9245	NA	NA
ptg000022l	18385594	18386007	-	RMER17A2	LTR	ERVK	15.1	413	genome	1574	NA	NA
ptg000022l	18386088	18386568	-	RMER17A2	LTR	ERVK	12.6	480	genome	1574	NA	NA
ptg000022l	18410638	18410811	-	MTEa	LTR	ERVL-MaLR	34.5	173	genome	16911	3	0.0177399
ptg000022l	18411077	18411152	-	MTEa	LTR	ERVL-MaLR	13.8	75	genome	16911	3	0.0177399
ptg000022l	18412666	18412988	-	ORR1B1	LTR	ERVL-MaLR	23.5	322	genome	17279	3	0.0173621
ptg000022l	18413001	18413334	-	RLTR31D_MM	LTR	ERVK	21.1	333	genome	5976	NA	NA
ptg000022l	18419567	18419706	+	MTE2a	LTR	ERVL-MaLR	26.6	139	genome	13866	NA	NA
ptg000022l	18419709	18419932	+	MTE2a	LTR	ERVL-MaLR	26.5	223	genome	13866	NA	NA
ptg000022l	18423274	18423657	-	RMER19A	LTR	ERVK	21.9	383	genome	1997	NA	NA
ptg000022l	18433586	18433917	+	MTE-int	LTR	ERVL-MaLR	30.4	331	genome	5209	NA	NA
ptg000022l	18434459	18434584	+	MTE-int	LTR	ERVL-MaLR	20.9	125	genome	5209	NA	NA
ptg000022l	18445592	18445652	-	MERVL_2A-int	LTR	ERVL	18	60	genome	3907	NA	NA
ptg000022l	18445685	18446144	+	MERVL_2A-int	LTR	ERVL	23.3	459	genome	3907	NA	NA
ptg000022l	18448708	18448786	-	ORR1A2	LTR	ERVL-MaLR	7.6	78	genome	16534	2	0.0120963
ptg000022l	18448842	18448975	-	MT2B	LTR	ERVL	18.2	133	genome	11378	11	0.0966778
ptg000022l	18449182	18449342	+	ORR1A1-int	LTR	ERVL-MaLR	22.2	160	genome	2613	2	0.0765404
ptg000022l	18449605	18450623	+	RLTR13D5	LTR	ERVK	12.7	1018	genome	507	1	0.197239
ptg000022l	18453446	18454341	-	RLTR13A3	LTR	ERVK	8	895	genome	346	1	0.289017
ptg000022l	18455395	18455880	-	MT2C_Mm	LTR	ERVL	13.2	485	genome	2281	2	0.0876808
ptg000022l	18456802	18457067	-	ORR1C2	LTR	ERVL-MaLR	12.4	265	genome	12029	NA	NA
ptg000022l	18457069	18457427	+	RLTR10B2	LTR	ERVK	9	358	genome	760	2	0.263158
ptg000022l	18457438	18457543	-	ORR1C2	LTR	ERVL-MaLR	19.8	105	genome	12029	NA	NA
ptg000022l	18457611	18457720	-	MTD	LTR	ERVL-MaLR	24.8	109	genome	48596	4	0.00823113
ptg000022l	18459618	18459734	-	RLTR14_RN	LTR	ERV1	24.8	116	genome	1087	5	0.459982
ptg000022l	18459729	18459817	-	RLTR14_RN	LTR	ERV1	19.6	88	genome	1087	5	0.459982
ptg000022l	18460208	18460386	+	MTE2b	LTR	ERVL-MaLR	24.3	178	genome	15476	NA	NA
ptg000022l	18460393	18460730	-	ORR1D1	LTR	ERVL-MaLR	22.7	337	genome	22351	5	0.0223704
ptg000022l	18460734	18460925	+	MTE2b	LTR	ERVL-MaLR	29.1	191	genome	15476	NA	NA
ptg000022l	18460994	18461307	+	ORR1A3	LTR	ERVL-MaLR	17.8	313	genome	5131	7	0.136426
ptg000022l	18461935	18462227	+	MT2B2	LTR	ERVL	8.9	292	genome	2772	1	0.036075
ptg000022l	18462230	18462873	+	ORR1A3	LTR	ERVL-MaLR	12.7	643	genome	5131	7	0.136426
ptg000022l	18462747	18462926	+	MT2B	LTR	ERVL	24.3	179	genome	11378	11	0.0966778
ptg000022l	18462886	18463737	+	ORR1A3	LTR	ERVL-MaLR	12.4	851	genome	5131	7	0.136426
ptg000022l	18470119	18470828	+	ORR1A3	LTR	ERVL-MaLR	15.5	709	genome	5131	7	0.136426
ptg000022l	18472476	18472812	+	ORR1A3	LTR	ERVL-MaLR	12.9	336	genome	5131	7	0.136426
ptg000022l	18474467	18474806	-	RMER6D	LTR	ERVK	17.6	339	genome	2719	NA	NA
ptg000022l	18474966	18475303	+	RLTR9A	LTR	ERVK	14.5	337	genome	614	NA	NA
ptg000022l	18475304	18475589	-	RMER6D	LTR	ERVK	19.9	285	genome	2719	NA	NA
ptg000022l	18477456	18477882	-	BGLII_A	LTR	ERVK	16.2	426	genome	302	NA	NA
ptg000022l	18480919	18481550	+	RLTR26_Mus	LTR	ERVK	27.6	631	genome	828	NA	NA
ptg000022l	18489646	18490144	+	ERVB4_1C-LTR_Mm	LTR	ERVK	8.8	498	genome	271	NA	NA
ptg000022l	18493161	18494034	-	RMER19B	LTR	ERVK	19.9	873	genome	5546	NA	NA
ptg000022l	18502278	18502618	+	ORR1A1	LTR	ERVL-MaLR	8.8	340	genome	4845	4	0.0825593
ptg000022l	18505009	18505216	+	RLTR41A2	LTR	ERV1	16.4	207	genome	544	NA	NA
ptg000022l	18505271	18505547	-	ORR1B1-int	LTR	ERVL-MaLR	19.2	276	genome	71667	64	0.0893019
ptg000022l	18505551	18506037	-	RLTR47_MM	LTR	ERV1	3.3	486	genome	32	NA	NA
ptg000022l	18506038	18506306	-	MERV1_I	LTR	ERV1	29.1	268	genome	1341	NA	NA
ptg000022l	18506598	18506639	+	MuRRS4-int	LTR	ERV1	2.5	41	genome	773	16	2.06986
ptg000022l	18506651	18507031	+	LTRIS4	LTR	ERV1	14.2	380	genome	163	5	3.06748
ptg000022l	18507006	18507051	+	RLTR6_Mm	LTR	ERV1	15.2	45	genome	162	NA	NA
ptg000022l	18507159	18507569	+	RLTR9E	LTR	ERVK	12.7	410	genome	1210	NA	NA
ptg000022l	18507570	18507942	+	MMERVK9C_I	LTR	ERVK	9	372	genome	1344	1	0.0744048
ptg000022l	18508394	18508438	+	ETnERV2-int	LTR	ERVK	11.1	44	genome	1769	NA	NA
ptg000022l	18508441	18508811	+	ETnERV2-int	LTR	ERVK	18.7	370	genome	1769	NA	NA
ptg000022l	18508812	18510219	+	ETnERV2-int	LTR	ERVK	8.2	1407	genome	1769	NA	NA
ptg000022l	18517294	18517753	+	MERVL_2A-int	LTR	ERVL	22.9	459	genome	3907	NA	NA
ptg000022l	18527246	18527553	+	RLTR51A_Mm	LTR	ERVK	18.6	307	genome	3082	1	0.0324465
ptg000022l	18527580	18527887	+	ORR1D2	LTR	ERVL-MaLR	21.5	307	genome	15632	57	0.364637
ptg000022l	18527888	18528153	+	ORR1D2	LTR	ERVL-MaLR	25.7	265	genome	15632	57	0.364637
ptg000022l	18530936	18531391	+	RMER16A3	LTR	ERVK	11.6	455	genome	185	NA	NA
ptg000022l	18531460	18531937	-	RMER10A	LTR	ERVL	20.2	477	genome	4051	17	0.419649
ptg000022l	18531993	18532399	-	RLTR41	LTR	ERV1	12.2	406	genome	1012	NA	NA
ptg000022l	18532737	18533401	-	MLTR18C_MM	LTR	ERVK	15.5	664	genome	458	NA	NA
ptg000022l	18534273	18534763	+	RLTR45	LTR	ERVK	6.6	490	genome	1173	4	0.341006
ptg000022l	18537014	18537442	-	RLTR11B	LTR	ERVK	14.4	428	genome	1084	6	0.553506
ptg000022l	18537976	18538435	+	RLTR30D2_MM	LTR	ERV1	14.2	459	genome	753	NA	NA
ptg000022l	18539043	18539060	+	ORR1B1-int	LTR	ERVL-MaLR	15.8	17	genome	71667	64	0.0893019
ptg000022l	18539239	18539671	+	MT2B	LTR	ERVL	11.5	432	genome	11378	11	0.0966778
ptg000022l	18539672	18539934	-	ORR1B2	LTR	ERVL-MaLR	20.3	262	genome	9245	NA	NA
ptg000022l	18541430	18541902	-	RLTR45	LTR	ERVK	7.7	472	genome	1173	4	0.341006
ptg000022l	18545216	18546062	+	RMER19B	LTR	ERVK	20.3	846	genome	5546	NA	NA
ptg000022l	18550036	18550430	-	MTA_Mm	LTR	ERVL-MaLR	9.1	394	genome	18538	54	0.291294
ptg000022l	18550593	18551224	-	RLTR26_Mus	LTR	ERVK	25.7	631	genome	828	NA	NA
ptg000022l	18554139	18554566	+	BGLII_A	LTR	ERVK	15	427	genome	302	NA	NA
ptg000022l	18556362	18556405	-	RLTR1	LTR	ERV1	4.5	43	genome	59	NA	NA
ptg000022l	18556494	18556778	+	RMER6D	LTR	ERVK	18.9	284	genome	2719	NA	NA
ptg000022l	18556779	18557123	-	RLTR9A	LTR	ERVK	16.3	344	genome	614	NA	NA
ptg000022l	18557124	18557180	+	RMER6D	LTR	ERVK	22.6	56	genome	2719	NA	NA
ptg000022l	18557228	18557581	+	RMER6D	LTR	ERVK	19	353	genome	2719	NA	NA
ptg000022l	18558702	18559047	-	ORR1A2	LTR	ERVL-MaLR	15.7	345	genome	16534	2	0.0120963
ptg000022l	18559048	18559320	-	ORR1A2	LTR	ERVL-MaLR	9.9	272	genome	16534	2	0.0120963
ptg000022l	18559323	18559641	+	ORR1A2	LTR	ERVL-MaLR	13.2	318	genome	16534	2	0.0120963
ptg000022l	18559642	18560028	+	ORR1A2	LTR	ERVL-MaLR	15	386	genome	16534	2	0.0120963
ptg000022l	18560030	18560257	+	MTB	LTR	ERVL-MaLR	14.2	227	genome	7979	1	0.0125329
ptg000022l	18560209	18560274	+	MYSERV6-int	LTR	ERVK	10.9	65	genome	11246	45	0.400142
ptg000022l	18560372	18560591	+	MTB	LTR	ERVL-MaLR	5.5	219	genome	7979	1	0.0125329
ptg000022l	18560592	18560837	+	ORR1A2	LTR	ERVL-MaLR	17.2	245	genome	16534	2	0.0120963
ptg000022l	18560722	18560852	+	RLTR25A	LTR	ERVK	20.6	130	genome	2174	18	0.827967
ptg000022l	18560764	18560908	+	MT2B	LTR	ERVL	22	144	genome	11378	11	0.0966778
ptg000022l	18560867	18561123	+	ORR1A2	LTR	ERVL-MaLR	14	256	genome	16534	2	0.0120963
ptg000022l	18561206	18561260	+	ORR1A1-int	LTR	ERVL-MaLR	8.6	54	genome	2613	2	0.0765404
ptg000022l	18561261	18561494	-	RLTR50B	LTR	ERVK	13.4	233	genome	368	NA	NA
ptg000022l	18561508	18562069	-	RLTR6B_Mm	LTR	ERV1	3.4	561	genome	249	1	0.401606
ptg000022l	18562070	18562224	-	RLTR50B	LTR	ERVK	17.3	154	genome	368	NA	NA
ptg000022l	18562225	18562552	+	MT-int	LTR	ERVL-MaLR	17.2	327	genome	338	NA	NA
ptg000022l	18562555	18562631	-	ORR1A2	LTR	ERVL-MaLR	7.8	76	genome	16534	2	0.0120963
ptg000022l	18563700	18564088	+	HERVL40-int	LTR	ERVL	31.6	388	genome	282	NA	NA
ptg000022l	18564866	18565200	-	RMER10B	LTR	ERVL	18	334	genome	3001	3	0.0999667
ptg000022l	18565216	18565643	+	RMER17C	LTR	ERVK	12.8	427	genome	6506	5	0.0768521
ptg000022l	18565656	18566016	-	RMER17C-int	LTR	ERVK	25	360	genome	2037	4	0.196367
ptg000022l	18566056	18566097	-	RMER10B	LTR	ERVL	2.4	41	genome	3001	3	0.0999667
ptg000022l	18566361	18566657	-	ORR1D2	LTR	ERVL-MaLR	28.2	296	genome	15632	57	0.364637
ptg000022l	18566658	18566789	-	ORR1D2	LTR	ERVL-MaLR	16.4	131	genome	15632	57	0.364637
ptg000022l	18566910	18567066	+	ORR1B2	LTR	ERVL-MaLR	16.3	156	genome	9245	NA	NA
ptg000022l	18567429	18567529	+	ORR1B2	LTR	ERVL-MaLR	15.8	100	genome	9245	NA	NA
ptg000022l	18568769	18569162	-	MTA_Mm	LTR	ERVL-MaLR	2.3	393	genome	18538	54	0.291294
ptg000022l	18569163	18570255	-	MTA_Mm	LTR	ERVL-MaLR	3.6	1092	genome	18538	54	0.291294
ptg000022l	18570256	18570649	-	MTA_Mm	LTR	ERVL-MaLR	2.5	393	genome	18538	54	0.291294
ptg000022l	18570664	18570747	-	RLTR19-int	LTR	ERVK	32.1	83	genome	3124	2	0.0640205
ptg000022l	18578775	18579658	+	RLTR13B1	LTR	ERVK	7.2	883	genome	582	NA	NA
ptg000022l	18579756	18579969	-	MER76	LTR	ERVL	33.6	213	genome	124	NA	NA
ptg000022l	18580315	18580686	+	ORR1B1	LTR	ERVL-MaLR	15.7	371	genome	17279	3	0.0173621
ptg000022l	18580759	18581052	+	MT2A	LTR	ERVL	28.9	293	genome	7483	22	0.294
ptg000022l	18581144	18581207	-	RLTR17B_Mm	LTR	ERVK	20.3	63	genome	47308	25	0.0528452
ptg000022l	18588202	18588527	+	IAPLTR3	LTR	ERVK	8.9	325	genome	324	NA	NA
ptg000022l	18588746	18588902	-	RMER16_Mm	LTR	ERVK	12	156	genome	390	NA	NA
ptg000022l	18588903	18593074	-	ERVB3_1-I_MM	LTR	ERVK	8	4171	genome	258	2	0.775194
ptg000022l	18593098	18593227	-	RMER16-int	LTR	ERVK	16.4	129	genome	2395	17	0.709812
ptg000022l	18593275	18593751	-	RMER16-int	LTR	ERVK	13.4	476	genome	2395	17	0.709812
ptg000022l	18593752	18594336	+	LTRIS_Mus	LTR	ERV1	4.8	584	genome	776	NA	NA
ptg000022l	18594337	18594567	-	RMER16-int	LTR	ERVK	10.5	230	genome	2395	17	0.709812
ptg000022l	18594619	18594887	-	RMER16-int	LTR	ERVK	10.5	268	genome	2395	17	0.709812
ptg000022l	18594887	18594990	+	RMER19B	LTR	ERVK	11.8	103	genome	5546	NA	NA
ptg000022l	18596938	18597325	-	LTR55	LTR	ERVL	28.1	387	genome	138	NA	NA
ptg000022l	18598240	18598524	+	LTR55	LTR	ERVL	30.7	284	genome	138	NA	NA
ptg000022l	18601036	18601227	-	MLTR14	LTR	ERV1	27.7	191	genome	5549	18	0.324383
ptg000022l	18601235	18601515	+	ORR1C1	LTR	ERVL-MaLR	20.7	280	genome	8806	9	0.102203
ptg000022l	18601505	18601847	-	IAPLTR4	LTR	ERVK	5.3	342	genome	294	2	0.680272
ptg000022l	18601849	18601972	+	ORR1C1	LTR	ERVL-MaLR	21	123	genome	8806	9	0.102203
ptg000022l	18601974	18602155	-	MLTR14	LTR	ERV1	26.1	181	genome	5549	18	0.324383
ptg000022l	18602173	18602551	+	RLTR14	LTR	ERV1	18	378	genome	2281	NA	NA
ptg000022l	18602554	18602902	+	RLTR14-int	LTR	ERV1	20	348	genome	1746	NA	NA
ptg000022l	18602910	18603117	-	MRLTR33	LTR	ERVK	22.3	207	genome	602	2	0.332226
ptg000022l	18603125	18603174	-	ORR1A4	LTR	ERVL-MaLR	16	49	genome	9048	1	0.0110522
ptg000022l	18603182	18603435	-	ORR1A4	LTR	ERVL-MaLR	21.2	253	genome	9048	1	0.0110522
ptg000022l	18606336	18607170	-	ORR1A4	LTR	ERVL-MaLR	13.2	834	genome	9048	1	0.0110522
ptg000022l	18607086	18607226	-	RLTR25A	LTR	ERVK	23.8	140	genome	2174	18	0.827967
ptg000022l	18607153	18608009	-	ORR1A4	LTR	ERVL-MaLR	14.4	856	genome	9048	1	0.0110522
ptg000022l	18608009	18608064	-	ORR1A4	LTR	ERVL-MaLR	18.2	55	genome	9048	1	0.0110522
ptg000022l	18609869	18610145	-	ORR1A4	LTR	ERVL-MaLR	9.1	276	genome	9048	1	0.0110522
ptg000022l	18610163	18610465	-	MRLTR33	LTR	ERVK	13.4	302	genome	602	2	0.332226
ptg000022l	18610466	18610587	+	RLTR14-int	LTR	ERV1	12.3	121	genome	1746	NA	NA
ptg000022l	18610589	18610694	+	ORR1B2	LTR	ERVL-MaLR	17	105	genome	9245	NA	NA
ptg000022l	18610866	18611279	-	RMER17A2	LTR	ERVK	15.4	413	genome	1574	NA	NA
ptg000022l	18611348	18611828	-	RMER17A2	LTR	ERVK	12.6	480	genome	1574	NA	NA
ptg000022l	18636332	18636407	-	ORR1E	LTR	ERVL-MaLR	13.8	75	genome	19703	NA	NA
ptg000022l	18637897	18638221	-	ORR1B1	LTR	ERVL-MaLR	24.3	324	genome	17279	3	0.0173621
ptg000022l	18638234	18638567	-	RLTR31D_MM	LTR	ERVK	20.5	333	genome	5976	NA	NA
ptg000022l	18644807	18644946	+	MTE2a	LTR	ERVL-MaLR	26.6	139	genome	13866	NA	NA
ptg000022l	18644949	18645172	+	MTE2a	LTR	ERVL-MaLR	26.5	223	genome	13866	NA	NA
ptg000022l	18648557	18648902	-	RMER19A	LTR	ERVK	23.2	345	genome	1997	NA	NA
ptg000022l	18658837	18659168	+	MTE-int	LTR	ERVL-MaLR	30.1	331	genome	5209	NA	NA
ptg000022l	18659678	18659803	+	MTE-int	LTR	ERVL-MaLR	20.9	125	genome	5209	NA	NA
ptg000022l	18670816	18670876	-	MERVL_2A-int	LTR	ERVL	21.3	60	genome	3907	NA	NA
ptg000022l	18670909	18671368	+	MERVL_2A-int	LTR	ERVL	23.3	459	genome	3907	NA	NA
ptg000022l	18673934	18674012	-	ORR1A4	LTR	ERVL-MaLR	7.6	78	genome	9048	1	0.0110522
ptg000022l	18674068	18674201	-	MT2B	LTR	ERVL	17.4	133	genome	11378	11	0.0966778
ptg000022l	18674408	18674568	+	ORR1A1-int	LTR	ERVL-MaLR	22.2	160	genome	2613	2	0.0765404
ptg000022l	18674831	18675849	+	RLTR13D5	LTR	ERVK	12.3	1018	genome	507	1	0.197239
ptg000022l	18678678	18679573	-	RLTR13A3	LTR	ERVK	7.9	895	genome	346	1	0.289017
ptg000022l	18680657	18681142	-	MT2C_Mm	LTR	ERVL	13.2	485	genome	2281	2	0.0876808
ptg000022l	18682064	18682329	-	ORR1C2	LTR	ERVL-MaLR	12.4	265	genome	12029	NA	NA
ptg000022l	18682331	18682688	+	RLTR10B2	LTR	ERVK	9	357	genome	760	2	0.263158
ptg000022l	18682699	18682804	-	ORR1C2	LTR	ERVL-MaLR	17	105	genome	12029	NA	NA
ptg000022l	18682872	18682981	-	MTD	LTR	ERVL-MaLR	26.6	109	genome	48596	4	0.00823113
ptg000022l	18684868	18684984	-	RLTR14_RN	LTR	ERV1	24.8	116	genome	1087	5	0.459982
ptg000022l	18684979	18685067	-	RLTR14_RN	LTR	ERV1	19.7	88	genome	1087	5	0.459982
ptg000022l	18685459	18685637	+	MTE2b	LTR	ERVL-MaLR	24.9	178	genome	15476	NA	NA
ptg000022l	18685644	18685981	-	ORR1D1	LTR	ERVL-MaLR	21.8	337	genome	22351	5	0.0223704
ptg000022l	18685985	18686176	+	MTE2b	LTR	ERVL-MaLR	28.6	191	genome	15476	NA	NA
ptg000022l	18686245	18686558	+	ORR1A3	LTR	ERVL-MaLR	17.5	313	genome	5131	7	0.136426
ptg000022l	18687186	18687478	+	MT2B2	LTR	ERVL	8.2	292	genome	2772	1	0.036075
ptg000022l	18687481	18688123	+	ORR1A3	LTR	ERVL-MaLR	12.4	642	genome	5131	7	0.136426
ptg000022l	18688028	18688176	+	MT2B	LTR	ERVL	23.3	148	genome	11378	11	0.0966778
ptg000022l	18688136	18688987	+	ORR1A3	LTR	ERVL-MaLR	12.4	851	genome	5131	7	0.136426
ptg000022l	18695370	18696079	+	ORR1A3	LTR	ERVL-MaLR	15.8	709	genome	5131	7	0.136426
ptg000022l	18697730	18698066	+	ORR1A3	LTR	ERVL-MaLR	13.8	336	genome	5131	7	0.136426
ptg000022l	18699721	18700060	-	RMER6D	LTR	ERVK	17.6	339	genome	2719	NA	NA
ptg000022l	18700220	18700557	+	RLTR9A	LTR	ERVK	14.8	337	genome	614	NA	NA
ptg000022l	18700558	18700843	-	RMER6D	LTR	ERVK	19.9	285	genome	2719	NA	NA
ptg000022l	18702709	18703135	-	BGLII_A	LTR	ERVK	16.7	426	genome	302	NA	NA
ptg000022l	18706168	18706799	+	RLTR26_Mus	LTR	ERVK	27.5	631	genome	828	NA	NA
ptg000022l	18714899	18715397	+	ERVB4_1C-LTR_Mm	LTR	ERVK	8.8	498	genome	271	NA	NA
ptg000022l	18718414	18719287	-	RMER19B	LTR	ERVK	20.2	873	genome	5546	NA	NA
ptg000022l	18727443	18727783	+	ORR1A1	LTR	ERVL-MaLR	8.8	340	genome	4845	4	0.0825593
ptg000022l	18730165	18730374	+	RLTR41A2	LTR	ERV1	16.7	209	genome	544	NA	NA
ptg000022l	18730429	18730708	-	ORR1B1-int	LTR	ERVL-MaLR	18.9	279	genome	71667	64	0.0893019
ptg000022l	18730709	18731200	-	RLTR47_MM	LTR	ERV1	2.9	491	genome	32	NA	NA
ptg000022l	18731201	18731469	-	MERV1_I	LTR	ERV1	29.1	268	genome	1341	NA	NA
ptg000022l	18731761	18731801	+	MuRRS4-int	LTR	ERV1	2.5	40	genome	773	16	2.06986
ptg000022l	18731813	18732196	+	LTRIS4	LTR	ERV1	13.3	383	genome	163	5	3.06748
ptg000022l	18732177	18732216	+	RLTR6_Mm	LTR	ERV1	10	39	genome	162	NA	NA
ptg000022l	18732331	18732732	+	RLTR9E	LTR	ERVK	11.5	401	genome	1210	NA	NA
ptg000022l	18732736	18733108	+	ETnERV2-int	LTR	ERVK	9	372	genome	1769	NA	NA
ptg000022l	18733604	18733974	+	ETnERV2-int	LTR	ERVK	19.1	370	genome	1769	NA	NA
ptg000022l	18733975	18734802	+	ETnERV2-int	LTR	ERVK	8.5	827	genome	1769	NA	NA
ptg000022l	18734864	18736687	+	ETnERV2-int	LTR	ERVK	8.5	1823	genome	1769	NA	NA
ptg000022l	18736880	18737904	+	MMERVK9E_I	LTR	ERVK	11.2	1024	genome	1510	4	0.264901
ptg000022l	18737905	18738318	+	RLTR9E	LTR	ERVK	11.6	413	genome	1210	NA	NA
ptg000022l	18738411	18741836	+	MuRRS4-int	LTR	ERV1	19.7	3425	genome	773	16	2.06986
ptg000022l	18744148	18744501	+	ORR1B2	LTR	ERVL-MaLR	23.4	353	genome	9245	NA	NA
ptg000022l	18744502	18744721	+	ORR1B2	LTR	ERVL-MaLR	25.2	219	genome	9245	NA	NA
ptg000022l	18744739	18744825	-	RMER17C	LTR	ERVK	19.5	86	genome	6506	5	0.0768521
ptg000022l	18744852	18744928	+	RLTR31D_MM	LTR	ERVK	1.3	76	genome	5976	NA	NA
ptg000022l	18745033	18745258	-	RMER17C	LTR	ERVK	22.5	225	genome	6506	5	0.0768521
ptg000022l	18745259	18745446	+	ORR1B2	LTR	ERVL-MaLR	24.6	187	genome	9245	NA	NA
ptg000022l	18745475	18745820	+	ORR1B2	LTR	ERVL-MaLR	15.4	345	genome	9245	NA	NA
ptg000022l	18753210	18753657	+	RMER16A3	LTR	ERVK	12.1	447	genome	185	NA	NA
ptg000022l	18753726	18754203	-	RMER10A	LTR	ERVL	17.1	477	genome	4051	17	0.419649
ptg000022l	18754259	18754642	-	RLTR41	LTR	ERV1	15	383	genome	1012	NA	NA
ptg000022l	18754610	18754668	-	RLTR41	LTR	ERV1	15.2	58	genome	1012	NA	NA
ptg000022l	18755002	18755666	-	MLTR18C_MM	LTR	ERVK	14.9	664	genome	458	NA	NA
ptg000022l	18756559	18757048	+	RLTR45	LTR	ERVK	7.2	489	genome	1173	4	0.341006
ptg000022l	18759363	18759791	-	RLTR11B	LTR	ERVK	14.9	428	genome	1084	6	0.553506
ptg000022l	18760329	18760787	+	RLTR30D2_MM	LTR	ERV1	15.2	458	genome	753	NA	NA
ptg000022l	18761392	18761409	+	ORR1B1-int	LTR	ERVL-MaLR	15.1	17	genome	71667	64	0.0893019
ptg000022l	18761587	18762003	+	MT2B	LTR	ERVL	11.8	416	genome	11378	11	0.0966778
ptg000022l	18762004	18762266	-	ORR1B2	LTR	ERVL-MaLR	20.2	262	genome	9245	NA	NA
ptg000022l	18763752	18764224	-	RLTR45	LTR	ERVK	8.4	472	genome	1173	4	0.341006
ptg000022l	18767546	18768407	+	RMER19B	LTR	ERVK	20.9	861	genome	5546	NA	NA
ptg000022l	18772386	18772780	-	MTA_Mm	LTR	ERVL-MaLR	9.4	394	genome	18538	54	0.291294
ptg000022l	18772945	18773569	-	RLTR26_Mus	LTR	ERVK	25.6	624	genome	828	NA	NA
ptg000022l	18776479	18776903	+	BGLII_A	LTR	ERVK	15.8	424	genome	302	NA	NA
ptg000022l	18778699	18778742	-	RLTR1	LTR	ERV1	9.1	43	genome	59	NA	NA
ptg000022l	18778831	18779115	+	RMER6D	LTR	ERVK	20.7	284	genome	2719	NA	NA
ptg000022l	18779116	18779460	-	RLTR9A	LTR	ERVK	16.3	344	genome	614	NA	NA
ptg000022l	18779461	18779517	+	RMER6D	LTR	ERVK	22.9	56	genome	2719	NA	NA
ptg000022l	18779565	18779918	+	RMER6D	LTR	ERVK	18.7	353	genome	2719	NA	NA
ptg000022l	18781038	18781383	-	ORR1A2	LTR	ERVL-MaLR	14.8	345	genome	16534	2	0.0120963
ptg000022l	18781384	18781657	-	ORR1A2	LTR	ERVL-MaLR	10.6	273	genome	16534	2	0.0120963
ptg000022l	18781658	18781976	+	ORR1A2	LTR	ERVL-MaLR	13.5	318	genome	16534	2	0.0120963
ptg000022l	18781977	18782363	+	ORR1A2	LTR	ERVL-MaLR	14.5	386	genome	16534	2	0.0120963
ptg000022l	18782365	18782578	+	MTB_Mm	LTR	ERVL-MaLR	14	213	genome	5375	NA	NA
ptg000022l	18782719	18782945	+	MTB	LTR	ERVL-MaLR	6.4	226	genome	7979	1	0.0125329
ptg000022l	18782946	18783188	+	ORR1A2	LTR	ERVL-MaLR	18.2	242	genome	16534	2	0.0120963
ptg000022l	18783118	18783261	+	MT2B	LTR	ERVL	24.6	143	genome	11378	11	0.0966778
ptg000022l	18783220	18783519	+	ORR1A2	LTR	ERVL-MaLR	12.5	299	genome	16534	2	0.0120963
ptg000022l	18783520	18783917	-	RLTR50B	LTR	ERVK	15.5	397	genome	368	NA	NA
ptg000022l	18783918	18784245	+	ORR1A3-int	LTR	ERVL-MaLR	13.9	327	genome	9825	16	0.16285
ptg000022l	18784248	18784324	-	ORR1A2	LTR	ERVL-MaLR	6.5	76	genome	16534	2	0.0120963
ptg000022l	18785436	18785780	+	HERVL40-int	LTR	ERVL	32.2	344	genome	282	NA	NA
ptg000022l	18786526	18786860	-	RMER10B	LTR	ERVL	18.6	334	genome	3001	3	0.0999667
ptg000022l	18786865	18787292	+	RMER17C	LTR	ERVK	13.6	427	genome	6506	5	0.0768521
ptg000022l	18787305	18787665	-	RMER17C-int	LTR	ERVK	24.5	360	genome	2037	4	0.196367
ptg000022l	18787705	18787746	-	RMER10B	LTR	ERVL	4.9	41	genome	3001	3	0.0999667
ptg000022l	18788034	18788332	-	ORR1D2	LTR	ERVL-MaLR	30.4	298	genome	15632	57	0.364637
ptg000022l	18788333	18788461	-	ORR1D2	LTR	ERVL-MaLR	15.6	128	genome	15632	57	0.364637
ptg000022l	18788606	18788723	+	MT2B	LTR	ERVL	19.1	117	genome	11378	11	0.0966778
ptg000022l	18789154	18789254	+	ORR1B2	LTR	ERVL-MaLR	14.8	100	genome	9245	NA	NA
ptg000022l	18798213	18799096	+	RLTR13B1	LTR	ERVK	7.6	883	genome	582	NA	NA
ptg000022l	18799225	18799396	-	MER76	LTR	ERVL	33.7	171	genome	124	NA	NA
ptg000022l	18799742	18800113	+	ORR1B1	LTR	ERVL-MaLR	14.2	371	genome	17279	3	0.0173621
ptg000022l	18800186	18800479	+	MT2A	LTR	ERVL	28.7	293	genome	7483	22	0.294
ptg000022l	18806792	18808817	-	ERVB3_1-I_MM	LTR	ERVK	8.7	2025	genome	258	2	0.775194
ptg000022l	18812940	18815076	-	ERVB3_1-I_MM	LTR	ERVK	7.5	2136	genome	258	2	0.775194
ptg000022l	18815100	18815229	-	RMER16-int	LTR	ERVK	18.1	129	genome	2395	17	0.709812
ptg000022l	18815278	18815752	-	RMER16-int	LTR	ERVK	12.4	474	genome	2395	17	0.709812
ptg000022l	18815753	18816341	+	LTRIS_Mus	LTR	ERV1	6.3	588	genome	776	NA	NA
ptg000022l	18816342	18816570	-	RMER16-int	LTR	ERVK	11	228	genome	2395	17	0.709812
ptg000022l	18816640	18816913	-	RMER16-int	LTR	ERVK	11	273	genome	2395	17	0.709812
ptg000022l	18816908	18817010	+	RMER19B	LTR	ERVK	13.7	102	genome	5546	NA	NA
ptg000022l	18818931	18819319	-	LTR55	LTR	ERVL	28.5	388	genome	138	NA	NA
ptg000022l	18820230	18820517	+	LTR55	LTR	ERVL	30.5	287	genome	138	NA	NA
ptg000022l	18823025	18823213	-	MLTR14	LTR	ERV1	26.6	188	genome	5549	18	0.324383
ptg000022l	18823221	18823488	+	ORR1C1	LTR	ERVL-MaLR	21.5	267	genome	8806	9	0.102203
ptg000022l	18823491	18823834	-	IAPLTR4	LTR	ERVK	7.8	343	genome	294	2	0.680272
ptg000022l	18823835	18826383	-	IAP5-Mm_I	LTR	ERVK	6.6	2548	genome	580	10	1.72414
ptg000022l	18826473	18826611	-	IAP5-Mm_I	LTR	ERVK	11	138	genome	580	10	1.72414
ptg000022l	18826583	18828915	-	ETnERV3-int	LTR	ERVK	7.3	2332	genome	527	NA	NA
ptg000022l	18828915	18828959	-	ETnERV3-int	LTR	ERVK	8.9	44	genome	527	NA	NA
ptg000022l	18828960	18829076	-	MMERVK10C-int	LTR	ERVK	19.5	116	genome	3141	5	0.159185
ptg000022l	18829067	18829211	-	IAP5-Mm_I	LTR	ERVK	9.8	144	genome	580	10	1.72414
ptg000022l	18829210	18829329	-	IAP5-Mm_I	LTR	ERVK	15.8	119	genome	580	10	1.72414
ptg000022l	18829336	18829674	-	IAPLTR4	LTR	ERVK	5.3	338	genome	294	2	0.680272
ptg000022l	18829676	18829799	+	ORR1C1	LTR	ERVL-MaLR	21.8	123	genome	8806	9	0.102203
ptg000022l	18829801	18829980	-	MLTR14	LTR	ERV1	25.8	179	genome	5549	18	0.324383
ptg000022l	18829999	18830378	+	RLTR14	LTR	ERV1	17.9	379	genome	2281	NA	NA
ptg000022l	18830381	18830717	+	RLTR14-int	LTR	ERV1	19.6	336	genome	1746	NA	NA
ptg000022l	18830728	18830947	-	MRLTR33	LTR	ERVK	22.9	219	genome	602	2	0.332226
ptg000022l	18831013	18831266	-	ORR1A4	LTR	ERVL-MaLR	22.9	253	genome	9048	1	0.0110522
ptg000022l	18834820	18835654	-	ORR1A4	LTR	ERVL-MaLR	13.8	834	genome	9048	1	0.0110522
ptg000022l	18835609	18835863	-	MT2B	LTR	ERVL	13	254	genome	11378	11	0.0966778
ptg000022l	18835637	18836475	-	ORR1A4	LTR	ERVL-MaLR	14.7	838	genome	9048	1	0.0110522
ptg000022l	18836476	18836531	-	ORR1A4	LTR	ERVL-MaLR	20	55	genome	9048	1	0.0110522
ptg000022l	18838340	18838625	-	ORR1A4	LTR	ERVL-MaLR	9.9	285	genome	9048	1	0.0110522
ptg000022l	18838646	18838945	-	MRLTR33	LTR	ERVK	15.2	299	genome	602	2	0.332226
ptg000022l	18838946	18839066	+	RLTR14-int	LTR	ERV1	14.3	120	genome	1746	NA	NA
ptg000022l	18839067	18839174	+	ORR1B2	LTR	ERVL-MaLR	22.2	107	genome	9245	NA	NA
ptg000022l	18839346	18839759	-	RMER17A2	LTR	ERVK	15	413	genome	1574	NA	NA
ptg000022l	18839858	18840319	-	RMER17A2	LTR	ERVK	12.3	461	genome	1574	NA	NA
ptg000022l	18847716	18848096	-	MTA_Mm	LTR	ERVL-MaLR	2.9	380	genome	18538	54	0.291294
ptg000022l	18848099	18849198	-	MTA_Mm	LTR	ERVL-MaLR	3.9	1099	genome	18538	54	0.291294
ptg000022l	18849199	18849579	-	MTA_Mm	LTR	ERVL-MaLR	3.7	380	genome	18538	54	0.291294
ptg000022l	18862525	18863017	+	MT2_Mm	LTR	ERVL	1.8	492	genome	1962	1	0.0509684
ptg000022l	18863018	18868501	+	MERVL-int	LTR	ERVL	1.2	5483	genome	930	NA	NA
ptg000022l	18868502	18868994	+	MT2_Mm	LTR	ERVL	1.8	492	genome	1962	1	0.0509684
ptg000022l	18872215	18873169	-	RLTR13A2	LTR	ERVK	2.4	954	genome	238	NA	NA
ptg000022l	18875715	18875888	-	MTEa	LTR	ERVL-MaLR	34.5	173	genome	16911	3	0.0177399
ptg000022l	18876098	18876172	-	MTEa	LTR	ERVL-MaLR	15.6	74	genome	16911	3	0.0177399
ptg000022l	18877660	18877980	-	ORR1B1	LTR	ERVL-MaLR	21.5	320	genome	17279	3	0.0173621
ptg000022l	18877993	18878326	-	RLTR31D_MM	LTR	ERVK	20	333	genome	5976	NA	NA
ptg000022l	18884619	18884746	+	MTE2a	LTR	ERVL-MaLR	29.1	127	genome	13866	NA	NA
ptg000022l	18884749	18884972	+	MTE2a	LTR	ERVL-MaLR	25.1	223	genome	13866	NA	NA
ptg000022l	18888275	18888658	-	RMER19A	LTR	ERVK	21.9	383	genome	1997	NA	NA
ptg000022l	18907083	18907542	-	MERVL_2A-int	LTR	ERVL	23.3	459	genome	3907	NA	NA
ptg000022l	18915817	18916158	+	ORR1A1	LTR	ERVL-MaLR	7.9	341	genome	4845	4	0.0825593
ptg000022l	18918499	18918710	+	RLTR41A2	LTR	ERV1	17.1	211	genome	544	NA	NA
ptg000022l	18918765	18919044	-	ORR1B1-int	LTR	ERVL-MaLR	19.3	279	genome	71667	64	0.0893019
ptg000022l	18919045	18919536	-	RLTR47_MM	LTR	ERV1	1.6	491	genome	32	NA	NA
ptg000022l	18919537	18919805	-	MERV1_I	LTR	ERV1	29.5	268	genome	1341	NA	NA
ptg000022l	18920095	18920136	+	MuRRS4-int	LTR	ERV1	2.5	41	genome	773	16	2.06986
ptg000022l	18920148	18920533	+	LTRIS4	LTR	ERV1	14.7	385	genome	163	5	3.06748
ptg000022l	18920514	18920553	+	RLTR6_Mm	LTR	ERV1	10	39	genome	162	NA	NA
ptg000022l	18920661	18921071	+	RLTR9E	LTR	ERVK	14	410	genome	1210	NA	NA
ptg000022l	18921072	18921369	+	MMERVK9C_I	LTR	ERVK	10.7	297	genome	1344	1	0.0744048
ptg000022l	18921372	18921945	+	RLTR6B_Mm	LTR	ERV1	4.4	573	genome	249	1	0.401606
ptg000022l	18921959	18929537	+	RLTR6-int	LTR	ERV1	3.7	7578	genome	315	NA	NA
ptg000022l	18929538	18930111	+	RLTR6B_Mm	LTR	ERV1	4.9	573	genome	249	1	0.401606
ptg000022l	18930113	18930201	+	MMERVK9C_I	LTR	ERVK	16.6	88	genome	1344	1	0.0744048
ptg000022l	18930669	18931039	+	ETnERV2-int	LTR	ERVK	16.7	370	genome	1769	NA	NA
ptg000022l	18931040	18933720	+	ETnERV2-int	LTR	ERVK	8.5	2680	genome	1769	NA	NA
ptg000022l	18933915	18934456	+	MMERVK9E_I	LTR	ERVK	8.5	541	genome	1510	4	0.264901
ptg000022l	18938793	18938868	-	ORR1E	LTR	ERVL-MaLR	15.3	75	genome	19703	NA	NA
ptg000022l	18940406	18940726	-	ORR1B1	LTR	ERVL-MaLR	21.5	320	genome	17279	3	0.0173621
ptg000022l	18940739	18941072	-	RLTR31D_MM	LTR	ERVK	20	333	genome	5976	NA	NA
ptg000022l	18947421	18947548	+	MTE2a	LTR	ERVL-MaLR	29.1	127	genome	13866	NA	NA
ptg000022l	18947551	18947774	+	MTE2a	LTR	ERVL-MaLR	25.6	223	genome	13866	NA	NA
ptg000022l	18951101	18951462	-	RMER19A	LTR	ERVK	20.8	361	genome	1997	NA	NA
ptg000022l	18952405	18952534	+	ETnERV2-int	LTR	ERVK	18.1	129	genome	1769	NA	NA
ptg000022l	18952558	18954663	+	ERVB3_1-I_MM	LTR	ERVK	7.4	2105	genome	258	2	0.775194
ptg000022l	18967596	18967989	-	MTA_Mm	LTR	ERVL-MaLR	1.8	393	genome	18538	54	0.291294
ptg000022l	18977614	18978421	-	RMER17A	LTR	ERVK	13.2	807	genome	2139	8	0.374007
ptg000022l	18981148	18981409	+	RLTR20C	LTR	ERVK	17.5	261	genome	347	NA	NA
ptg000022l	18981516	18981689	+	RLTR20C	LTR	ERVK	19.4	173	genome	347	NA	NA
ptg000022l	18981741	18981830	+	RLTR20C	LTR	ERVK	19.4	89	genome	347	NA	NA
ptg000022l	18983365	18983712	+	MTEa	LTR	ERVL-MaLR	25.5	347	genome	16911	3	0.0177399
ptg000022l	18983755	18983878	+	RLTR13D5	LTR	ERVK	22.8	123	genome	507	1	0.197239
ptg000022l	18983879	18984326	-	RMER13B	LTR	ERVK	13.3	447	genome	2231	NA	NA
ptg000022l	18984446	18984613	+	MTE-int	LTR	ERVL-MaLR	29.4	167	genome	5209	NA	NA
ptg000022l	18984668	18985231	+	MTE-int	LTR	ERVL-MaLR	29.4	563	genome	5209	NA	NA
ptg000022l	18985735	18985860	+	MTE-int	LTR	ERVL-MaLR	20.9	125	genome	5209	NA	NA
ptg000022l	18991404	18991519	-	ORR1A2	LTR	ERVL-MaLR	11.3	115	genome	16534	2	0.0120963
ptg000022l	18991575	18991685	-	MT2B2	LTR	ERVL	20.1	110	genome	2772	1	0.036075
ptg000022l	18992313	18993329	+	RLTR13D5	LTR	ERVK	12.6	1016	genome	507	1	0.197239
ptg000022l	18996102	18997011	-	RLTR13A3	LTR	ERVK	8.2	909	genome	346	1	0.289017
ptg000022l	18998070	18998177	-	MT2C_Mm	LTR	ERVL	8.4	107	genome	2281	2	0.0876808
ptg000022l	18998733	18998839	-	RLTR14_RN	LTR	ERV1	21.5	106	genome	1087	5	0.459982
ptg000022l	18998844	18998933	-	RLTR14_RN	LTR	ERV1	15.8	89	genome	1087	5	0.459982
ptg000022l	18999324	18999502	+	MTE2b	LTR	ERVL-MaLR	27.4	178	genome	15476	NA	NA
ptg000022l	18999538	18999872	-	ORR1D1	LTR	ERVL-MaLR	22.6	334	genome	22351	5	0.0223704
ptg000022l	18999876	19000067	+	MTE2b	LTR	ERVL-MaLR	28	191	genome	15476	NA	NA
ptg000022l	19000136	19000449	+	ORR1A3	LTR	ERVL-MaLR	16.6	313	genome	5131	7	0.136426
ptg000022l	19001078	19001368	+	MT2B2	LTR	ERVL	9.6	290	genome	2772	1	0.036075
ptg000022l	19001371	19001914	+	ORR1A3	LTR	ERVL-MaLR	13.5	543	genome	5131	7	0.136426
ptg000022l	19001915	19002062	+	MT2B	LTR	ERVL	24.1	147	genome	11378	11	0.0966778
ptg000022l	19002063	19003571	+	ORR1A3	LTR	ERVL-MaLR	13.5	1508	genome	5131	7	0.136426
ptg000022l	19005218	19005554	+	ORR1A3	LTR	ERVL-MaLR	13.8	336	genome	5131	7	0.136426
ptg000022l	19007211	19007550	-	RMER6D	LTR	ERVK	18.2	339	genome	2719	NA	NA
ptg000022l	19007689	19008026	+	RLTR9A	LTR	ERVK	14.8	337	genome	614	NA	NA
ptg000022l	19008027	19008312	-	RMER6D	LTR	ERVK	21	285	genome	2719	NA	NA
ptg000022l	19010178	19010604	-	BGLII_A	LTR	ERVK	15	426	genome	302	NA	NA
ptg000022l	19013655	19014286	+	RLTR26_Mus	LTR	ERVK	26.8	631	genome	828	NA	NA
ptg000022l	19022375	19022873	+	ERVB4_1C-LTR_Mm	LTR	ERVK	8	498	genome	271	NA	NA
ptg000022l	19025898	19026782	-	RMER19B	LTR	ERVK	20.3	884	genome	5546	NA	NA
ptg000022l	19035001	19035282	+	ORR1A1	LTR	ERVL-MaLR	9.8	281	genome	4845	4	0.0825593
ptg000022l	19035308	19035362	+	ORR1A1	LTR	ERVL-MaLR	9.8	54	genome	4845	4	0.0825593
ptg000022l	19037745	19037950	+	RLTR41A2	LTR	ERV1	17.5	205	genome	544	NA	NA
ptg000022l	19037949	19038288	-	ORR1B1-int	LTR	ERVL-MaLR	21.4	339	genome	71667	64	0.0893019
ptg000022l	19038289	19038778	-	RLTR47_MM	LTR	ERV1	3.7	489	genome	32	NA	NA
ptg000022l	19038781	19039085	-	MERV1_I	LTR	ERV1	29.6	304	genome	1341	NA	NA
ptg000022l	19039342	19039382	+	MuRRS4-int	LTR	ERV1	2.5	40	genome	773	16	2.06986
ptg000022l	19039394	19039774	+	LTRIS4	LTR	ERV1	12.3	380	genome	163	5	3.06748
ptg000022l	19039744	19039774	+	RLTR6_Mm	LTR	ERV1	12.5	30	genome	162	NA	NA
ptg000022l	19039775	19039898	+	MuRRS4-int	LTR	ERV1	19.8	123	genome	773	16	2.06986
ptg000022l	19039902	19040312	+	RLTR9E	LTR	ERVK	13	410	genome	1210	NA	NA
ptg000022l	19040313	19040685	+	MMERVK9C_I	LTR	ERVK	9.6	372	genome	1344	1	0.0744048
ptg000022l	19041138	19041180	+	ETnERV2-int	LTR	ERVK	11.6	42	genome	1769	NA	NA
ptg000022l	19041183	19041553	+	ETnERV2-int	LTR	ERVK	17.9	370	genome	1769	NA	NA
ptg000022l	19041554	19044223	+	ETnERV2-int	LTR	ERVK	8.8	2669	genome	1769	NA	NA
ptg000022l	19044423	19045440	+	MMERVK9E_I	LTR	ERVK	10.3	1017	genome	1510	4	0.264901
ptg000022l	19045441	19045854	+	RLTR9E	LTR	ERVK	11.8	413	genome	1210	NA	NA
ptg000022l	19045947	19049379	+	MuRRS4-int	LTR	ERV1	19.9	3432	genome	773	16	2.06986
ptg000022l	19051259	19051689	-	RLTR10C	LTR	ERVK	2.8	430	genome	1972	3	0.15213
ptg000022l	19051690	19052625	-	MMERVK10C-int	LTR	ERVK	2.2	935	genome	3141	5	0.159185
ptg000022l	19052612	19057555	-	MMERVK10C-int	LTR	ERVK	1.9	4943	genome	3141	5	0.159185
ptg000022l	19057554	19057933	-	MMERVK10C-int	LTR	ERVK	5.8	379	genome	3141	5	0.159185
ptg000022l	19057937	19058432	-	RLTR10C	LTR	ERVK	3.7	495	genome	1972	3	0.15213
ptg000022l	19058981	19059341	+	ORR1B2	LTR	ERVL-MaLR	23.1	360	genome	9245	NA	NA
ptg000022l	19059342	19059560	+	ORR1B2	LTR	ERVL-MaLR	25.2	218	genome	9245	NA	NA
ptg000022l	19059578	19059664	-	RMER17C	LTR	ERVK	20.7	86	genome	6506	5	0.0768521
ptg000022l	19059661	19060047	-	RMER17C	LTR	ERVK	21	386	genome	6506	5	0.0768521
ptg000022l	19060048	19060240	+	ORR1B2	LTR	ERVL-MaLR	26.6	192	genome	9245	NA	NA
ptg000022l	19060271	19060614	+	ORR1B2	LTR	ERVL-MaLR	14.9	343	genome	9245	NA	NA
ptg000022l	19060622	19060734	+	ORR1D-int	LTR	ERVL-MaLR	25.3	112	genome	606	NA	NA
ptg000022l	19067962	19068409	+	RMER16A3	LTR	ERVK	12.1	447	genome	185	NA	NA
ptg000022l	19068487	19068955	-	RMER10A	LTR	ERVL	19.3	468	genome	4051	17	0.419649
ptg000022l	19069011	19069420	-	RLTR41	LTR	ERV1	14.4	409	genome	1012	NA	NA
ptg000022l	19069754	19070418	-	MLTR18C_MM	LTR	ERVK	15.2	664	genome	458	NA	NA
ptg000022l	19070689	19070777	-	RMER17C2	LTR	ERVK	15.3	88	genome	2924	2	0.0683995
ptg000022l	19071309	19071799	+	RLTR45	LTR	ERVK	8.1	490	genome	1173	4	0.341006
ptg000022l	19074083	19074430	-	RLTR11B	LTR	ERVK	14.3	347	genome	1084	6	0.553506
ptg000022l	19074679	19074696	+	ORR1B1-int	LTR	ERVL-MaLR	14.4	17	genome	71667	64	0.0893019
ptg000022l	19074866	19075298	+	MT2B	LTR	ERVL	11.7	432	genome	11378	11	0.0966778
ptg000022l	19075299	19075561	-	ORR1B2	LTR	ERVL-MaLR	20.5	262	genome	9245	NA	NA
ptg000022l	19077045	19077463	-	RLTR45	LTR	ERVK	10.5	418	genome	1173	4	0.341006
ptg000022l	19080777	19081638	+	RMER19B	LTR	ERVK	21	861	genome	5546	NA	NA
ptg000022l	19085627	19086014	-	MTA_Mm	LTR	ERVL-MaLR	9.8	387	genome	18538	54	0.291294
ptg000022l	19086176	19086797	-	RLTR26_Mus	LTR	ERVK	26.1	621	genome	828	NA	NA
ptg000022l	19089697	19090123	+	BGLII_A	LTR	ERVK	16.4	426	genome	302	NA	NA
ptg000022l	19091918	19091959	-	RLTR1	LTR	ERV1	7.1	41	genome	59	NA	NA
ptg000022l	19092050	19092334	+	RMER6D	LTR	ERVK	18.9	284	genome	2719	NA	NA
ptg000022l	19092335	19092679	-	RLTR9A	LTR	ERVK	16.6	344	genome	614	NA	NA
ptg000022l	19092680	19092736	+	RMER6D	LTR	ERVK	23.3	56	genome	2719	NA	NA
ptg000022l	19092784	19093137	+	RMER6D	LTR	ERVK	19	353	genome	2719	NA	NA
ptg000022l	19094256	19094601	-	ORR1A2	LTR	ERVL-MaLR	14.8	345	genome	16534	2	0.0120963
ptg000022l	19094602	19094876	-	ORR1A2	LTR	ERVL-MaLR	10.9	274	genome	16534	2	0.0120963
ptg000022l	19094877	19095195	+	ORR1A2	LTR	ERVL-MaLR	13.5	318	genome	16534	2	0.0120963
ptg000022l	19095196	19095589	+	ORR1A2	LTR	ERVL-MaLR	14.8	393	genome	16534	2	0.0120963
ptg000022l	19095591	19095804	+	MTB_Mm	LTR	ERVL-MaLR	14.5	213	genome	5375	NA	NA
ptg000022l	19095936	19096162	+	MTB	LTR	ERVL-MaLR	6.9	226	genome	7979	1	0.0125329
ptg000022l	19096163	19096405	+	ORR1A2	LTR	ERVL-MaLR	18.7	242	genome	16534	2	0.0120963
ptg000022l	19096335	19096478	+	MT2B	LTR	ERVL	25.3	143	genome	11378	11	0.0966778
ptg000022l	19096437	19096736	+	ORR1A2	LTR	ERVL-MaLR	13.5	299	genome	16534	2	0.0120963
ptg000022l	19096737	19097134	-	RLTR50B	LTR	ERVK	16.2	397	genome	368	NA	NA
ptg000022l	19097135	19097462	+	MT-int	LTR	ERVL-MaLR	16.9	327	genome	338	NA	NA
ptg000022l	19097465	19097541	-	ORR1A2	LTR	ERVL-MaLR	6.5	76	genome	16534	2	0.0120963
ptg000022l	19098608	19098997	+	HERVL40-int	LTR	ERVL	31.9	389	genome	282	NA	NA
ptg000022l	19099263	19099461	+	RLTR17B_Mm	LTR	ERVK	19.7	198	genome	47308	25	0.0528452
ptg000022l	19099800	19099897	+	HERVL40-int	LTR	ERVL	30.6	97	genome	282	NA	NA
ptg000022l	19099903	19100237	-	RMER10B	LTR	ERVL	18.9	334	genome	3001	3	0.0999667
ptg000022l	19100253	19100680	+	RMER17C	LTR	ERVK	13.1	427	genome	6506	5	0.0768521
ptg000022l	19100732	19101053	-	RMER17C-int	LTR	ERVK	22.8	321	genome	2037	4	0.196367
ptg000022l	19101093	19101134	-	RMER10B	LTR	ERVL	2.4	41	genome	3001	3	0.0999667
ptg000022l	19101407	19101704	-	ORR1D2	LTR	ERVL-MaLR	27.4	297	genome	15632	57	0.364637
ptg000022l	19101705	19101833	-	ORR1D2	LTR	ERVL-MaLR	16.4	128	genome	15632	57	0.364637
ptg000022l	19101978	19102113	+	MT2B	LTR	ERVL	22	135	genome	11378	11	0.0966778
ptg000022l	19102424	19102997	-	RLTR6B_Mm	LTR	ERV1	6.2	573	genome	249	1	0.401606
ptg000022l	19103100	19103200	+	ORR1B2	LTR	ERVL-MaLR	14.8	100	genome	9245	NA	NA
ptg000022l	19110138	19111021	+	RLTR13B1	LTR	ERVK	7.5	883	genome	582	NA	NA
ptg000022l	19111261	19111432	-	MER76	LTR	ERVL	33.1	171	genome	124	NA	NA
ptg000022l	19111778	19112149	+	ORR1B1	LTR	ERVL-MaLR	15.4	371	genome	17279	3	0.0173621
ptg000022l	19112222	19112515	+	MT2A	LTR	ERVL	29.2	293	genome	7483	22	0.294
ptg000022l	19118901	19120920	-	ERVB3_1-I_MM	LTR	ERVK	8.3	2019	genome	258	2	0.775194
ptg000022l	19125051	19127157	-	ERVB3_1-I_MM	LTR	ERVK	7.3	2106	genome	258	2	0.775194
ptg000022l	19127181	19127310	-	RMER16-int	LTR	ERVK	17.3	129	genome	2395	17	0.709812
ptg000022l	19127359	19127833	-	RMER16-int	LTR	ERVK	12.6	474	genome	2395	17	0.709812
ptg000022l	19127834	19128419	+	LTRIS_Mus	LTR	ERV1	6	585	genome	776	NA	NA
ptg000022l	19128420	19128640	-	RMER16-int	LTR	ERVK	13.2	220	genome	2395	17	0.709812
ptg000022l	19128701	19128974	-	RMER16-int	LTR	ERVK	9.2	273	genome	2395	17	0.709812
ptg000022l	19128969	19129071	+	RMER19B	LTR	ERVK	10.8	102	genome	5546	NA	NA
ptg000022l	19131051	19131442	-	LTR55	LTR	ERVL	27.8	391	genome	138	NA	NA
ptg000022l	19132354	19132570	+	LTR55	LTR	ERVL	32.1	216	genome	138	NA	NA
ptg000022l	19135148	19135336	-	MLTR14	LTR	ERV1	29.2	188	genome	5549	18	0.324383
ptg000022l	19135344	19135611	+	ORR1C1	LTR	ERVL-MaLR	19.1	267	genome	8806	9	0.102203
ptg000022l	19135614	19135957	-	IAPLTR4	LTR	ERVK	8.4	343	genome	294	2	0.680272
ptg000022l	19135958	19138496	-	IAP5-Mm_I	LTR	ERVK	6.2	2538	genome	580	10	1.72414
ptg000022l	19138586	19138725	-	IAP5-Mm_I	LTR	ERVK	11.8	139	genome	580	10	1.72414
ptg000022l	19138697	19139988	-	ETnERV3-int	LTR	ERVK	4.8	1291	genome	527	NA	NA
ptg000022l	19140019	19141047	-	ETnERV3-int	LTR	ERVK	8.6	1028	genome	527	NA	NA
ptg000022l	19141047	19141091	-	ETnERV3-int	LTR	ERVK	11.1	44	genome	527	NA	NA
ptg000022l	19141092	19141208	-	MMERVK10C-int	LTR	ERVK	16.6	116	genome	3141	5	0.159185
ptg000022l	19141198	19141335	-	IAP5-Mm_I	LTR	ERVK	11.9	137	genome	580	10	1.72414
ptg000022l	19141334	19141453	-	IAP5-Mm_I	LTR	ERVK	15.8	119	genome	580	10	1.72414
ptg000022l	19141460	19141798	-	IAPLTR4	LTR	ERVK	5.3	338	genome	294	2	0.680272
ptg000022l	19141800	19141923	+	ORR1C1	LTR	ERVL-MaLR	21.8	123	genome	8806	9	0.102203
ptg000022l	19141925	19142101	-	MLTR14	LTR	ERV1	25.6	176	genome	5549	18	0.324383
ptg000022l	19142119	19142497	+	RLTR14	LTR	ERV1	17.2	378	genome	2281	NA	NA
ptg000022l	19142500	19142832	+	RLTR14-int	LTR	ERV1	20	332	genome	1746	NA	NA
ptg000022l	19142840	19143059	-	MRLTR33	LTR	ERVK	22.9	219	genome	602	2	0.332226
ptg000022l	19143068	19143117	-	ORR1A4	LTR	ERVL-MaLR	16	49	genome	9048	1	0.0110522
ptg000022l	19143125	19143378	-	ORR1A4	LTR	ERVL-MaLR	22.5	253	genome	9048	1	0.0110522
ptg000022l	19146949	19147783	-	ORR1A4	LTR	ERVL-MaLR	14.2	834	genome	9048	1	0.0110522
ptg000022l	19147699	19147839	-	RLTR25A	LTR	ERVK	25.9	140	genome	2174	18	0.827967
ptg000022l	19147766	19148622	-	ORR1A4	LTR	ERVL-MaLR	14.3	856	genome	9048	1	0.0110522
ptg000022l	19148623	19148678	-	ORR1A4	LTR	ERVL-MaLR	18.2	55	genome	9048	1	0.0110522
ptg000022l	19150483	19150759	-	ORR1A4	LTR	ERVL-MaLR	9.1	276	genome	9048	1	0.0110522
ptg000022l	19150777	19151079	-	MRLTR33	LTR	ERVK	13	302	genome	602	2	0.332226
ptg000022l	19151080	19151200	+	RLTR14-int	LTR	ERV1	14.3	120	genome	1746	NA	NA
ptg000022l	19151201	19151308	+	ORR1B2	LTR	ERVL-MaLR	21.3	107	genome	9245	NA	NA
ptg000022l	19151480	19151882	-	RMER17A2	LTR	ERVK	16.5	402	genome	1574	NA	NA
ptg000022l	19151984	19152434	-	RMER17A2	LTR	ERVK	13.7	450	genome	1574	NA	NA
ptg000022l	19153433	19153758	+	IAPLTR3	LTR	ERVK	7.7	325	genome	324	NA	NA
ptg000022l	19153759	19155222	+	IAPLTR3-int	LTR	ERVK	8.7	1463	genome	231	NA	NA
ptg000022l	19155221	19156717	+	IAPLTR3-int	LTR	ERVK	9.1	1496	genome	231	NA	NA
ptg000022l	19156717	19157044	+	IAPLTR3	LTR	ERVK	9.2	327	genome	324	NA	NA
ptg000022l	19162613	19162993	-	MTA_Mm	LTR	ERVL-MaLR	4.5	380	genome	18538	54	0.291294
ptg000022l	19162994	19164095	-	MTA_Mm	LTR	ERVL-MaLR	4.3	1101	genome	18538	54	0.291294
ptg000022l	19164096	19164476	-	MTA_Mm	LTR	ERVL-MaLR	2.1	380	genome	18538	54	0.291294
ptg000022l	19170132	19170527	-	MTA_Mm	LTR	ERVL-MaLR	2.8	395	genome	18538	54	0.291294
ptg000022l	19170528	19171599	-	MTA_Mm	LTR	ERVL-MaLR	3.3	1071	genome	18538	54	0.291294
ptg000022l	19171600	19171994	-	MTA_Mm	LTR	ERVL-MaLR	2.5	394	genome	18538	54	0.291294
ptg000022l	19182356	19182529	-	MTEa	LTR	ERVL-MaLR	35.7	173	genome	16911	3	0.0177399
ptg000022l	19182743	19182818	-	MTEa	LTR	ERVL-MaLR	15.3	75	genome	16911	3	0.0177399
ptg000022l	19184318	19184644	-	ORR1B1	LTR	ERVL-MaLR	22.6	326	genome	17279	3	0.0173621
ptg000022l	19184655	19184987	-	RLTR31D_MM	LTR	ERVK	20.2	332	genome	5976	NA	NA
ptg000022l	19191247	19191395	+	MTE2a	LTR	ERVL-MaLR	26.3	148	genome	13866	NA	NA
ptg000022l	19191398	19191622	+	MTE2a	LTR	ERVL-MaLR	26.8	224	genome	13866	NA	NA
ptg000022l	19195004	19195387	-	RMER19A	LTR	ERVK	24.2	383	genome	1997	NA	NA
ptg000022l	19210249	19210708	+	MERVL_2A-int	LTR	ERVL	22.5	459	genome	3907	NA	NA
ptg000022l	19213279	19213359	-	ORR1A2	LTR	ERVL-MaLR	9.9	80	genome	16534	2	0.0120963
ptg000022l	19213415	19213548	-	MT2B	LTR	ERVL	20.5	133	genome	11378	11	0.0966778
ptg000022l	19214177	19215192	+	RLTR13D5	LTR	ERVK	12.7	1015	genome	507	1	0.197239
ptg000022l	19218006	19218917	-	RLTR13A3	LTR	ERVK	8.7	911	genome	346	1	0.289017
ptg000022l	19219996	19220482	-	MT2C_Mm	LTR	ERVL	13.2	486	genome	2281	2	0.0876808
ptg000022l	19221404	19221669	-	ORR1C2	LTR	ERVL-MaLR	12.8	265	genome	12029	NA	NA
ptg000022l	19221671	19222029	+	RLTR10B2	LTR	ERVK	9.6	358	genome	760	2	0.263158
ptg000022l	19222040	19222145	-	ORR1C2	LTR	ERVL-MaLR	16	105	genome	12029	NA	NA
ptg000022l	19222213	19222322	-	MTD	LTR	ERVL-MaLR	22.9	109	genome	48596	4	0.00823113
ptg000022l	19224218	19224299	-	RLTR14_RN	LTR	ERV1	21	81	genome	1087	5	0.459982
ptg000022l	19224329	19224418	-	RLTR14_RN	LTR	ERV1	14.6	89	genome	1087	5	0.459982
ptg000022l	19224810	19224988	+	MTE2b	LTR	ERVL-MaLR	24.9	178	genome	15476	NA	NA
ptg000022l	19224995	19225332	-	ORR1D1	LTR	ERVL-MaLR	23	337	genome	22351	5	0.0223704
ptg000022l	19225336	19225527	+	MTE2b	LTR	ERVL-MaLR	29.1	191	genome	15476	NA	NA
ptg000022l	19225596	19225909	+	ORR1A3	LTR	ERVL-MaLR	18.1	313	genome	5131	7	0.136426
ptg000022l	19226202	19226355	+	RMER15	LTR	ERVL	30.2	153	genome	13037	7	0.0536933
ptg000022l	19226545	19226827	+	MT2B2	LTR	ERVL	8.5	282	genome	2772	1	0.036075
ptg000022l	19226840	19227467	+	ORR1A3	LTR	ERVL-MaLR	11.2	627	genome	5131	7	0.136426
ptg000022l	19227389	19227485	+	MT2B	LTR	ERVL	28.1	96	genome	11378	11	0.0966778
ptg000022l	19227497	19229046	+	ORR1A3	LTR	ERVL-MaLR	13.8	1549	genome	5131	7	0.136426
ptg000022l	19230699	19231035	+	ORR1A3	LTR	ERVL-MaLR	13.5	336	genome	5131	7	0.136426
ptg000022l	19233200	19233539	-	RMER6D	LTR	ERVK	18.5	339	genome	2719	NA	NA
ptg000022l	19233651	19233988	+	RLTR9A	LTR	ERVK	14.2	337	genome	614	NA	NA
ptg000022l	19233989	19234274	-	RMER6D	LTR	ERVK	19.9	285	genome	2719	NA	NA
ptg000022l	19236145	19236571	-	BGLII_A	LTR	ERVK	16	426	genome	302	NA	NA
ptg000022l	19239586	19240217	+	RLTR26_Mus	LTR	ERVK	27.5	631	genome	828	NA	NA
ptg000022l	19247979	19248477	+	ERVB4_1C-LTR_Mm	LTR	ERVK	8.2	498	genome	271	NA	NA
ptg000022l	19251524	19252399	-	RMER19B	LTR	ERVK	20.1	875	genome	5546	NA	NA
ptg000022l	19259304	19259644	+	ORR1A1	LTR	ERVL-MaLR	8.5	340	genome	4845	4	0.0825593
ptg000022l	19262038	19262245	+	RLTR41A2	LTR	ERV1	16.8	207	genome	544	NA	NA
ptg000022l	19262300	19262576	-	ORR1B1-int	LTR	ERVL-MaLR	19.6	276	genome	71667	64	0.0893019
ptg000022l	19262580	19263067	-	RLTR47_MM	LTR	ERV1	3.3	487	genome	32	NA	NA
ptg000022l	19263068	19263337	-	MERV1_I	LTR	ERV1	29.4	269	genome	1341	NA	NA
ptg000022l	19263625	19263666	+	MuRRS4-int	LTR	ERV1	2.5	41	genome	773	16	2.06986
ptg000022l	19263678	19264064	+	LTRIS4	LTR	ERV1	13.9	386	genome	163	5	3.06748
ptg000022l	19264039	19264084	+	RLTR6_Mm	LTR	ERV1	15.2	45	genome	162	NA	NA
ptg000022l	19264192	19264602	+	RLTR9E	LTR	ERVK	13.7	410	genome	1210	NA	NA
ptg000022l	19264603	19264975	+	MMERVK9C_I	LTR	ERVK	9	372	genome	1344	1	0.0744048
ptg000022l	19265427	19265471	+	ETnERV2-int	LTR	ERVK	11.1	44	genome	1769	NA	NA
ptg000022l	19265474	19265844	+	ETnERV2-int	LTR	ERVK	18.4	370	genome	1769	NA	NA
ptg000022l	19265845	19266677	+	ETnERV2-int	LTR	ERVK	8.1	832	genome	1769	NA	NA
ptg000022l	19266764	19267322	+	ETnERV2-int	LTR	ERVK	8.1	558	genome	1769	NA	NA
ptg000022l	19274304	19274354	-	MERVL_2A-int	LTR	ERVL	13	50	genome	3907	NA	NA
ptg000022l	19274392	19274407	-	MERVL_2A-int	LTR	ERVL	13	15	genome	3907	NA	NA
ptg000022l	19274432	19274883	+	MERVL_2A-int	LTR	ERVL	23.1	451	genome	3907	NA	NA
ptg000022l	19284420	19284727	+	RLTR51A_Mm	LTR	ERVK	18.6	307	genome	3082	1	0.0324465
ptg000022l	19284754	19285061	+	ORR1D2	LTR	ERVL-MaLR	21.5	307	genome	15632	57	0.364637
ptg000022l	19285062	19285327	+	ORR1D2	LTR	ERVL-MaLR	25.4	265	genome	15632	57	0.364637
ptg000022l	19288108	19288558	+	RMER16A3	LTR	ERVK	11.6	450	genome	185	NA	NA
ptg000022l	19288627	19289104	-	RMER10A	LTR	ERVL	20.2	477	genome	4051	17	0.419649
ptg000022l	19289160	19289566	-	RLTR41	LTR	ERV1	13.6	406	genome	1012	NA	NA
ptg000022l	19289904	19290568	-	MLTR18C_MM	LTR	ERVK	15.2	664	genome	458	NA	NA
ptg000022l	19291466	19291956	+	RLTR45	LTR	ERVK	7.4	490	genome	1173	4	0.341006
ptg000022l	19294214	19294642	-	RLTR11B	LTR	ERVK	13.7	428	genome	1084	6	0.553506
ptg000022l	19295178	19295635	+	RLTR30D2_MM	LTR	ERV1	14.3	457	genome	753	NA	NA
ptg000022l	19296243	19296260	+	ORR1B1-int	LTR	ERVL-MaLR	14.4	17	genome	71667	64	0.0893019
ptg000022l	19296439	19296871	+	MT2B	LTR	ERVL	11.2	432	genome	11378	11	0.0966778
ptg000022l	19296872	19297134	-	ORR1B2	LTR	ERVL-MaLR	20.3	262	genome	9245	NA	NA
ptg000022l	19298633	19299105	-	RLTR45	LTR	ERVK	8.1	472	genome	1173	4	0.341006
ptg000022l	19302419	19303282	+	RMER19B	LTR	ERVK	20.2	863	genome	5546	NA	NA
ptg000022l	19307257	19307651	-	MTA_Mm	LTR	ERVL-MaLR	9.1	394	genome	18538	54	0.291294
ptg000022l	19307828	19308459	-	RLTR26_Mus	LTR	ERVK	27.6	631	genome	828	NA	NA
ptg000022l	19311373	19311801	+	BGLII_A	LTR	ERVK	14.9	428	genome	302	NA	NA
ptg000022l	19313597	19313640	-	RLTR1	LTR	ERV1	4.5	43	genome	59	NA	NA
ptg000022l	19313729	19314013	+	RMER6D	LTR	ERVK	18.6	284	genome	2719	NA	NA
ptg000022l	19314014	19314358	-	RLTR9A	LTR	ERVK	16	344	genome	614	NA	NA
ptg000022l	19314359	19314415	+	RMER6D	LTR	ERVK	23	56	genome	2719	NA	NA
ptg000022l	19314466	19314819	+	RMER6D	LTR	ERVK	19	353	genome	2719	NA	NA
ptg000022l	19315940	19316285	-	ORR1A2	LTR	ERVL-MaLR	14.5	345	genome	16534	2	0.0120963
ptg000022l	19316286	19316558	-	ORR1A2	LTR	ERVL-MaLR	9.6	272	genome	16534	2	0.0120963
ptg000022l	19316561	19316879	+	ORR1A2	LTR	ERVL-MaLR	13.2	318	genome	16534	2	0.0120963
ptg000022l	19316880	19317266	+	ORR1A2	LTR	ERVL-MaLR	14.8	386	genome	16534	2	0.0120963
ptg000022l	19317268	19317481	+	MTB	LTR	ERVL-MaLR	14.9	213	genome	7979	1	0.0125329
ptg000022l	19317612	19317829	+	MTB	LTR	ERVL-MaLR	5.1	217	genome	7979	1	0.0125329
ptg000022l	19317830	19318075	+	ORR1A2	LTR	ERVL-MaLR	17.6	245	genome	16534	2	0.0120963
ptg000022l	19317960	19318102	+	RLTR25A	LTR	ERVK	23	142	genome	2174	18	0.827967
ptg000022l	19318002	19318146	+	MT2B	LTR	ERVL	23.6	144	genome	11378	11	0.0966778
ptg000022l	19318101	19318361	+	ORR1A2	LTR	ERVL-MaLR	14.2	260	genome	16534	2	0.0120963
ptg000022l	19318444	19318498	+	ORR1A1-int	LTR	ERVL-MaLR	8.6	54	genome	2613	2	0.0765404
ptg000022l	19318499	19318732	-	RLTR50B	LTR	ERVK	13.4	233	genome	368	NA	NA
ptg000022l	19318746	19319307	-	RLTR6B_Mm	LTR	ERV1	3.4	561	genome	249	1	0.401606
ptg000022l	19319308	19319462	-	RLTR50B	LTR	ERVK	16.6	154	genome	368	NA	NA
ptg000022l	19319463	19319790	+	ORR1A3-int	LTR	ERVL-MaLR	14.8	327	genome	9825	16	0.16285
ptg000022l	19319793	19319869	-	ORR1A2	LTR	ERVL-MaLR	6.5	76	genome	16534	2	0.0120963
ptg000022l	19320927	19321315	+	HERVL40-int	LTR	ERVL	31.6	388	genome	282	NA	NA
ptg000022l	19322072	19322406	-	RMER10B	LTR	ERVL	18.6	334	genome	3001	3	0.0999667
ptg000022l	19322422	19322849	+	RMER17C	LTR	ERVK	13.6	427	genome	6506	5	0.0768521
ptg000022l	19322862	19323222	-	RMER17C-int	LTR	ERVK	24.2	360	genome	2037	4	0.196367
ptg000022l	19323262	19323303	-	RMER10B	LTR	ERVL	2.4	41	genome	3001	3	0.0999667
ptg000022l	19323576	19323765	-	ORR1D2	LTR	ERVL-MaLR	26.9	189	genome	15632	57	0.364637
ptg000022l	19323806	19323867	-	ORR1D2	LTR	ERVL-MaLR	19.7	61	genome	15632	57	0.364637
ptg000022l	19323868	19323996	-	ORR1D2	LTR	ERVL-MaLR	15.6	128	genome	15632	57	0.364637
ptg000022l	19324136	19324253	+	MT2B	LTR	ERVL	19.1	117	genome	11378	11	0.0966778
ptg000022l	19324687	19324787	+	ORR1B2	LTR	ERVL-MaLR	16.8	100	genome	9245	NA	NA
ptg000022l	19334166	19335049	+	RLTR13B1	LTR	ERVK	7.5	883	genome	582	NA	NA
ptg000022l	19335149	19335360	-	MER76	LTR	ERVL	34	211	genome	124	NA	NA
ptg000022l	19335706	19336077	+	ORR1B1	LTR	ERVL-MaLR	15.4	371	genome	17279	3	0.0173621
ptg000022l	19336150	19336443	+	MT2A	LTR	ERVL	29.2	293	genome	7483	22	0.294
ptg000022l	19343582	19343907	+	IAPLTR3	LTR	ERVK	8.9	325	genome	324	NA	NA
ptg000022l	19344126	19344282	-	RMER16_Mm	LTR	ERVK	12	156	genome	390	NA	NA
ptg000022l	19344283	19348463	-	ERVB3_1-I_MM	LTR	ERVK	8.1	4180	genome	258	2	0.775194
ptg000022l	19348487	19348616	-	RMER16-int	LTR	ERVK	10.9	129	genome	2395	17	0.709812
ptg000022l	19348664	19349137	-	RMER16-int	LTR	ERVK	12.4	473	genome	2395	17	0.709812
ptg000022l	19349141	19349725	+	LTRIS_Mus	LTR	ERV1	5.2	584	genome	776	NA	NA
ptg000022l	19349726	19349956	-	RMER16-int	LTR	ERVK	10.4	230	genome	2395	17	0.709812
ptg000022l	19350016	19350284	-	RMER16-int	LTR	ERVK	10.4	268	genome	2395	17	0.709812
ptg000022l	19350284	19350388	+	RMER19B	LTR	ERVK	12.8	104	genome	5546	NA	NA
ptg000022l	19352340	19352727	-	LTR55	LTR	ERVL	27.9	387	genome	138	NA	NA
ptg000022l	19353642	19353926	+	LTR55	LTR	ERVL	29.9	284	genome	138	NA	NA
ptg000022l	19356442	19356630	-	MLTR14	LTR	ERV1	28.2	188	genome	5549	18	0.324383
ptg000022l	19356638	19356905	+	ORR1C1	LTR	ERVL-MaLR	21.1	267	genome	8806	9	0.102203
ptg000022l	19356908	19357250	-	IAPLTR4	LTR	ERVK	5.9	342	genome	294	2	0.680272
ptg000022l	19357252	19357375	+	ORR1C1	LTR	ERVL-MaLR	21.8	123	genome	8806	9	0.102203
ptg000022l	19357377	19357556	-	MLTR14	LTR	ERV1	25.8	179	genome	5549	18	0.324383
ptg000022l	19357581	19357954	+	RLTR14	LTR	ERV1	17.7	373	genome	2281	NA	NA
ptg000022l	19357957	19358305	+	RLTR14-int	LTR	ERV1	20.3	348	genome	1746	NA	NA
ptg000022l	19358313	19358520	-	MRLTR33	LTR	ERVK	22.3	207	genome	602	2	0.332226
ptg000022l	19358528	19358577	-	ORR1A4	LTR	ERVL-MaLR	16	49	genome	9048	1	0.0110522
ptg000022l	19358585	19358838	-	ORR1A4	LTR	ERVL-MaLR	22.1	253	genome	9048	1	0.0110522
ptg000022l	19361750	19362584	-	ORR1A4	LTR	ERVL-MaLR	13.2	834	genome	9048	1	0.0110522
ptg000022l	19362567	19363425	-	ORR1A4	LTR	ERVL-MaLR	14.6	858	genome	9048	1	0.0110522
ptg000022l	19363426	19363481	-	ORR1A4	LTR	ERVL-MaLR	18.2	55	genome	9048	1	0.0110522
ptg000022l	19365286	19365562	-	ORR1A4	LTR	ERVL-MaLR	10.2	276	genome	9048	1	0.0110522
ptg000022l	19365583	19365882	-	MRLTR33	LTR	ERVK	12.8	299	genome	602	2	0.332226
ptg000022l	19365883	19366004	+	RLTR14-int	LTR	ERV1	15.6	121	genome	1746	NA	NA
ptg000022l	19366009	19366111	+	ORR1B2	LTR	ERVL-MaLR	15.5	102	genome	9245	NA	NA
ptg000022l	19366283	19366696	-	RMER17A2	LTR	ERVK	15.9	413	genome	1574	NA	NA
ptg000022l	19366751	19367231	-	RMER17A2	LTR	ERVK	12.6	480	genome	1574	NA	NA
ptg000022l	19391254	19391427	-	MTEa	LTR	ERVL-MaLR	34.5	173	genome	16911	3	0.0177399
ptg000022l	19391655	19391730	-	MTEa	LTR	ERVL-MaLR	15.3	75	genome	16911	3	0.0177399
ptg000022l	19393252	19393576	-	ORR1B1	LTR	ERVL-MaLR	24	324	genome	17279	3	0.0173621
ptg000022l	19393589	19393922	-	RLTR31D_MM	LTR	ERVK	20.4	333	genome	5976	NA	NA
ptg000022l	19400168	19400307	+	MTE2a	LTR	ERVL-MaLR	26.6	139	genome	13866	NA	NA
ptg000022l	19400310	19400533	+	MTE2a	LTR	ERVL-MaLR	27.4	223	genome	13866	NA	NA
ptg000022l	19403879	19404239	-	RMER19A	LTR	ERVK	20.8	360	genome	1997	NA	NA
ptg000022l	19414172	19414503	+	MTE-int	LTR	ERVL-MaLR	30.1	331	genome	5209	NA	NA
ptg000022l	19415007	19415132	+	MTE-int	LTR	ERVL-MaLR	21.7	125	genome	5209	NA	NA
ptg000022l	19426251	19426710	+	MERVL_2A-int	LTR	ERVL	23.3	459	genome	3907	NA	NA
ptg000022l	19429279	19429356	-	ORR1A2	LTR	ERVL-MaLR	7.7	77	genome	16534	2	0.0120963
ptg000022l	19429412	19429545	-	MT2B	LTR	ERVL	18.2	133	genome	11378	11	0.0966778
ptg000022l	19429753	19429913	+	ORR1A1-int	LTR	ERVL-MaLR	22.2	160	genome	2613	2	0.0765404
ptg000022l	19430176	19431194	+	RLTR13D5	LTR	ERVK	12.4	1018	genome	507	1	0.197239
ptg000022l	19434005	19434916	-	RLTR13A3	LTR	ERVK	10.2	911	genome	346	1	0.289017
ptg000022l	19435982	19436467	-	MT2C_Mm	LTR	ERVL	13.4	485	genome	2281	2	0.0876808
ptg000022l	19437389	19437654	-	ORR1C2	LTR	ERVL-MaLR	12.8	265	genome	12029	NA	NA
ptg000022l	19437656	19438014	+	RLTR10B2	LTR	ERVK	8.4	358	genome	760	2	0.263158
ptg000022l	19438019	19438130	-	ORR1C2	LTR	ERVL-MaLR	17	111	genome	12029	NA	NA
ptg000022l	19438198	19438307	-	MTD	LTR	ERVL-MaLR	22.9	109	genome	48596	4	0.00823113
ptg000022l	19438686	19439083	-	RLTR1D	LTR	ERV1	9.8	397	genome	716	4	0.558659
ptg000022l	19439089	19439293	-	RLTR1D	LTR	ERV1	13.5	204	genome	716	4	0.558659
ptg000022l	19439294	19441390	-	MMVL30-int	LTR	ERV1	5.1	2096	genome	1012	3	0.296443
ptg000022l	19441436	19442193	-	MMVL30-int	LTR	ERV1	6.3	757	genome	1012	3	0.296443
ptg000022l	19442480	19443054	-	MMVL30-int	LTR	ERV1	11.8	574	genome	1012	3	0.296443
ptg000022l	19443059	19443456	-	RLTR1D	LTR	ERV1	10.3	397	genome	716	4	0.558659
ptg000022l	19443462	19443666	-	RLTR1D	LTR	ERV1	14	204	genome	716	4	0.558659
ptg000022l	19445196	19445312	-	RLTR14_RN	LTR	ERV1	25.6	116	genome	1087	5	0.459982
ptg000022l	19445307	19445396	-	RLTR14_RN	LTR	ERV1	19.4	89	genome	1087	5	0.459982
ptg000022l	19445787	19445965	+	MTE2b	LTR	ERVL-MaLR	24.9	178	genome	15476	NA	NA
ptg000022l	19445972	19446309	-	ORR1D1	LTR	ERVL-MaLR	22.4	337	genome	22351	5	0.0223704
ptg000022l	19446313	19446504	+	MTE2b	LTR	ERVL-MaLR	29.1	191	genome	15476	NA	NA
ptg000022l	19446573	19446886	+	ORR1A3	LTR	ERVL-MaLR	17.5	313	genome	5131	7	0.136426
ptg000022l	19447515	19447807	+	MT2B2	LTR	ERVL	8.2	292	genome	2772	1	0.036075
ptg000022l	19447810	19448450	+	ORR1A3	LTR	ERVL-MaLR	12.4	640	genome	5131	7	0.136426
ptg000022l	19448355	19448503	+	MT2B	LTR	ERVL	24.9	148	genome	11378	11	0.0966778
ptg000022l	19448463	19449314	+	ORR1A3	LTR	ERVL-MaLR	12.4	851	genome	5131	7	0.136426
ptg000022l	19455695	19456404	+	ORR1A3	LTR	ERVL-MaLR	15.7	709	genome	5131	7	0.136426
ptg000022l	19458059	19458395	+	ORR1A3	LTR	ERVL-MaLR	13.2	336	genome	5131	7	0.136426
ptg000022l	19460051	19460390	-	RMER6D	LTR	ERVK	18.2	339	genome	2719	NA	NA
ptg000022l	19460547	19460884	+	RLTR9A	LTR	ERVK	13.7	337	genome	614	NA	NA
ptg000022l	19460885	19461170	-	RMER6D	LTR	ERVK	20.3	285	genome	2719	NA	NA
ptg000022l	19463040	19463465	-	BGLII_A	LTR	ERVK	15.8	425	genome	302	NA	NA
ptg000022l	19466501	19467132	+	RLTR26_Mus	LTR	ERVK	27.1	631	genome	828	NA	NA
ptg000022l	19475214	19475712	+	ERVB4_1C-LTR_Mm	LTR	ERVK	8.8	498	genome	271	NA	NA
ptg000022l	19476514	19476834	+	RLTRETN_Mm	LTR	ERVK	2.8	320	genome	1461	3	0.205339
ptg000022l	19479043	19479916	-	RMER19B	LTR	ERVK	20.1	873	genome	5546	NA	NA
ptg000022l	19488143	19488483	+	ORR1A1	LTR	ERVL-MaLR	9.1	340	genome	4845	4	0.0825593
ptg000022l	19490874	19491083	+	RLTR41A2	LTR	ERV1	17.1	209	genome	544	NA	NA
ptg000022l	19491138	19491417	-	ORR1B1-int	LTR	ERVL-MaLR	19.3	279	genome	71667	64	0.0893019
ptg000022l	19491418	19491909	-	RLTR47_MM	LTR	ERV1	2.6	491	genome	32	NA	NA
ptg000022l	19491910	19492211	-	MERV1_I	LTR	ERV1	26.8	301	genome	1341	NA	NA
ptg000022l	19492470	19492510	+	MuRRS4-int	LTR	ERV1	2.5	40	genome	773	16	2.06986
ptg000022l	19492522	19492906	+	LTRIS4	LTR	ERV1	13.9	384	genome	163	5	3.06748
ptg000022l	19492887	19492926	+	RLTR6_Mm	LTR	ERV1	10	39	genome	162	NA	NA
ptg000022l	19493034	19493442	+	RLTR9E	LTR	ERVK	12.8	408	genome	1210	NA	NA
ptg000022l	19493446	19493819	+	MMERVK9C_I	LTR	ERVK	9.6	373	genome	1344	1	0.0744048
ptg000022l	19494270	19494312	+	ETnERV2-int	LTR	ERVK	13.9	42	genome	1769	NA	NA
ptg000022l	19494315	19494692	+	ETnERV2-int	LTR	ERVK	17.7	377	genome	1769	NA	NA
ptg000022l	19494693	19495521	+	ETnERV2-int	LTR	ERVK	8.2	828	genome	1769	NA	NA
ptg000022l	19495598	19497432	+	ETnERV2-int	LTR	ERVK	8.5	1834	genome	1769	NA	NA
ptg000022l	19497622	19498643	+	ETnERV2-int	LTR	ERVK	11	1021	genome	1769	NA	NA
ptg000022l	19498644	19499057	+	RLTR9E	LTR	ERVK	11.8	413	genome	1210	NA	NA
ptg000022l	19499150	19502583	+	MuRRS4-int	LTR	ERV1	19.8	3433	genome	773	16	2.06986
ptg000022l	19504860	19505215	+	ORR1B2	LTR	ERVL-MaLR	23.7	355	genome	9245	NA	NA
ptg000022l	19505216	19505435	+	ORR1B2	LTR	ERVL-MaLR	25.7	219	genome	9245	NA	NA
ptg000022l	19505453	19505539	-	RMER17C	LTR	ERVK	20.7	86	genome	6506	5	0.0768521
ptg000022l	19505545	19505925	-	RMER17C	LTR	ERVK	20	380	genome	6506	5	0.0768521
ptg000022l	19505927	19506115	+	ORR1B2	LTR	ERVL-MaLR	24.6	188	genome	9245	NA	NA
ptg000022l	19506144	19506489	+	ORR1B2	LTR	ERVL-MaLR	15.4	345	genome	9245	NA	NA
ptg000022l	19513887	19514332	+	RMER16A3	LTR	ERVK	11.2	445	genome	185	NA	NA
ptg000022l	19514401	19514878	-	RMER10A	LTR	ERVL	19.8	477	genome	4051	17	0.419649
ptg000022l	19514934	19515343	-	RLTR41	LTR	ERV1	12.8	409	genome	1012	NA	NA
ptg000022l	19515677	19516341	-	MLTR18C_MM	LTR	ERVK	14.7	664	genome	458	NA	NA
ptg000022l	19517247	19517737	+	RLTR45	LTR	ERVK	7.2	490	genome	1173	4	0.341006
ptg000022l	19520050	19520478	-	RLTR11B	LTR	ERVK	13.4	428	genome	1084	6	0.553506
ptg000022l	19521012	19521469	+	RLTR30D2_MM	LTR	ERV1	15.8	457	genome	753	NA	NA
ptg000022l	19522074	19522091	+	ORR1B1-int	LTR	ERVL-MaLR	14.4	17	genome	71667	64	0.0893019
ptg000022l	19522269	19522701	+	MT2B	LTR	ERVL	10.8	432	genome	11378	11	0.0966778
ptg000022l	19522702	19522964	-	ORR1B2	LTR	ERVL-MaLR	20.2	262	genome	9245	NA	NA
ptg000022l	19524453	19524924	-	RLTR45	LTR	ERVK	8.4	471	genome	1173	4	0.341006
ptg000022l	19528245	19529093	+	RMER19B	LTR	ERVK	21.1	848	genome	5546	NA	NA
ptg000022l	19533084	19533478	-	MTA_Mm	LTR	ERVL-MaLR	8.9	394	genome	18538	54	0.291294
ptg000022l	19533642	19534266	-	RLTR26_Mus	LTR	ERVK	25.3	624	genome	828	NA	NA
ptg000022l	19537182	19537608	+	BGLII_A	LTR	ERVK	16.7	426	genome	302	NA	NA
ptg000022l	19539405	19539448	-	RLTR1	LTR	ERV1	9.1	43	genome	59	NA	NA
ptg000022l	19539537	19539821	+	RMER6D	LTR	ERVK	19.3	284	genome	2719	NA	NA
ptg000022l	19539822	19540166	-	RLTR9A	LTR	ERVK	16	344	genome	614	NA	NA
ptg000022l	19540167	19540223	+	RMER6D	LTR	ERVK	22.9	56	genome	2719	NA	NA
ptg000022l	19540271	19540625	+	RMER6D	LTR	ERVK	19.3	354	genome	2719	NA	NA
ptg000022l	19541745	19542090	-	ORR1A2	LTR	ERVL-MaLR	14.8	345	genome	16534	2	0.0120963
ptg000022l	19542091	19542365	-	ORR1A2	LTR	ERVL-MaLR	10.3	274	genome	16534	2	0.0120963
ptg000022l	19542366	19542684	+	ORR1A2	LTR	ERVL-MaLR	13.8	318	genome	16534	2	0.0120963
ptg000022l	19542685	19543057	+	ORR1A2	LTR	ERVL-MaLR	14.5	372	genome	16534	2	0.0120963
ptg000022l	19543072	19543285	+	MTB_Mm	LTR	ERVL-MaLR	13.6	213	genome	5375	NA	NA
ptg000022l	19543429	19543655	+	MTB	LTR	ERVL-MaLR	6.9	226	genome	7979	1	0.0125329
ptg000022l	19543656	19543900	+	ORR1A2	LTR	ERVL-MaLR	18.5	244	genome	16534	2	0.0120963
ptg000022l	19543828	19543971	+	MT2B	LTR	ERVL	25.3	143	genome	11378	11	0.0966778
ptg000022l	19543930	19544229	+	ORR1A2	LTR	ERVL-MaLR	13.2	299	genome	16534	2	0.0120963
ptg000022l	19544230	19544627	-	RLTR50B	LTR	ERVK	18.2	397	genome	368	NA	NA
ptg000022l	19544628	19544955	+	MT-int	LTR	ERVL-MaLR	17.2	327	genome	338	NA	NA
ptg000022l	19544958	19545034	-	ORR1A2	LTR	ERVL-MaLR	7.8	76	genome	16534	2	0.0120963
ptg000022l	19545318	19545475	+	MT-int	LTR	ERVL-MaLR	22	157	genome	338	NA	NA
ptg000022l	19546103	19546492	+	HERVL40-int	LTR	ERVL	32.8	389	genome	282	NA	NA
ptg000022l	19547172	19547358	+	HERVL40-int	LTR	ERVL	33.7	186	genome	282	NA	NA
ptg000022l	19547364	19547698	-	RMER10B	LTR	ERVL	19.5	334	genome	3001	3	0.0999667
ptg000022l	19547714	19548141	+	RMER17C	LTR	ERVK	13.1	427	genome	6506	5	0.0768521
ptg000022l	19548154	19548514	-	RMER17C-int	LTR	ERVK	24.5	360	genome	2037	4	0.196367
ptg000022l	19548554	19548595	-	RMER10B	LTR	ERVL	2.4	41	genome	3001	3	0.0999667
ptg000022l	19548893	19549193	-	ORR1D2	LTR	ERVL-MaLR	27.5	300	genome	15632	57	0.364637
ptg000022l	19549194	19549325	-	ORR1D2	LTR	ERVL-MaLR	16.4	131	genome	15632	57	0.364637
ptg000022l	19549449	19549490	+	ORR1B2	LTR	ERVL-MaLR	19.4	41	genome	9245	NA	NA
ptg000022l	19549919	19550498	-	RLTR6B_Mm	LTR	ERV1	5.8	579	genome	249	1	0.401606
ptg000022l	19550499	19558164	-	RLTR6-int	LTR	ERV1	4	7665	genome	315	NA	NA
ptg000022l	19558165	19558744	-	RLTR6B_Mm	LTR	ERV1	5.5	579	genome	249	1	0.401606
ptg000022l	19558847	19558947	+	ORR1B2	LTR	ERVL-MaLR	15.8	100	genome	9245	NA	NA
ptg000022l	19560195	19560278	-	RLTR19-int	LTR	ERVK	30.9	83	genome	3124	2	0.0640205
ptg000022l	19565881	19566764	+	RLTR13B1	LTR	ERVK	7.3	883	genome	582	NA	NA
ptg000022l	19567001	19567175	-	MER76	LTR	ERVL	33.7	174	genome	124	NA	NA
ptg000022l	19567521	19567892	+	ORR1B1	LTR	ERVL-MaLR	14.8	371	genome	17279	3	0.0173621
ptg000022l	19567965	19568258	+	MT2A	LTR	ERVL	29.2	293	genome	7483	22	0.294
ptg000022l	19574624	19576672	-	ERVB3_1-I_MM	LTR	ERVK	8.4	2048	genome	258	2	0.775194
ptg000022l	19580804	19582909	-	ERVB3_1-I_MM	LTR	ERVK	7.4	2105	genome	258	2	0.775194
ptg000022l	19582933	19583090	-	RMER16-int	LTR	ERVK	17.6	157	genome	2395	17	0.709812
ptg000022l	19583111	19583585	-	RMER16-int	LTR	ERVK	12.2	474	genome	2395	17	0.709812
ptg000022l	19583586	19584171	+	LTRIS_Mus	LTR	ERV1	5.7	585	genome	776	NA	NA
ptg000022l	19584172	19584392	-	RMER16-int	LTR	ERVK	14.7	220	genome	2395	17	0.709812
ptg000022l	19584483	19584756	-	RMER16-int	LTR	ERVK	8.7	273	genome	2395	17	0.709812
ptg000022l	19584751	19584853	+	RMER19B	LTR	ERVK	10.8	102	genome	5546	NA	NA
ptg000022l	19586777	19587164	-	LTR55	LTR	ERVL	27.6	387	genome	138	NA	NA
ptg000022l	19588080	19588364	+	LTR55	LTR	ERVL	30.7	284	genome	138	NA	NA
ptg000022l	19590877	19591056	-	MLTR14	LTR	ERV1	26.7	179	genome	5549	18	0.324383
ptg000022l	19591076	19591356	+	ORR1C1	LTR	ERVL-MaLR	20.7	280	genome	8806	9	0.102203
ptg000022l	19591346	19591681	-	IAPLTR4	LTR	ERVK	6	335	genome	294	2	0.680272
ptg000022l	19591683	19591806	+	ORR1C1	LTR	ERVL-MaLR	21.8	123	genome	8806	9	0.102203
ptg000022l	19591807	19591989	-	MLTR14	LTR	ERV1	25.4	182	genome	5549	18	0.324383
ptg000022l	19592006	19592385	+	RLTR14	LTR	ERV1	17.4	379	genome	2281	NA	NA
ptg000022l	19592388	19592735	+	RLTR14-int	LTR	ERV1	20.6	347	genome	1746	NA	NA
ptg000022l	19592743	19592950	-	MRLTR33	LTR	ERVK	22.8	207	genome	602	2	0.332226
ptg000022l	19592958	19593007	-	ORR1A4	LTR	ERVL-MaLR	16	49	genome	9048	1	0.0110522
ptg000022l	19593015	19593268	-	ORR1A4	LTR	ERVL-MaLR	21.2	253	genome	9048	1	0.0110522
ptg000022l	19596822	19597658	-	ORR1A4	LTR	ERVL-MaLR	14.2	836	genome	9048	1	0.0110522
ptg000022l	19597574	19597714	-	RLTR25A	LTR	ERVK	25.7	140	genome	2174	18	0.827967
ptg000022l	19597641	19598480	-	ORR1A4	LTR	ERVL-MaLR	15.3	839	genome	9048	1	0.0110522
ptg000022l	19598481	19598536	-	ORR1A4	LTR	ERVL-MaLR	20	55	genome	9048	1	0.0110522
ptg000022l	19600342	19600629	-	ORR1A4	LTR	ERVL-MaLR	9.1	287	genome	9048	1	0.0110522
ptg000022l	19600630	19600948	-	MRLTR33	LTR	ERVK	15.2	318	genome	602	2	0.332226
ptg000022l	19600949	19601069	+	RLTR14-int	LTR	ERV1	15.9	120	genome	1746	NA	NA
ptg000022l	19601070	19601174	+	ORR1B2	LTR	ERVL-MaLR	19.1	104	genome	9245	NA	NA
ptg000022l	19601346	19601759	-	RMER17A2	LTR	ERVK	14.2	413	genome	1574	NA	NA
ptg000022l	19601836	19602297	-	RMER17A2	LTR	ERVK	11.5	461	genome	1574	NA	NA
ptg000022l	19609709	19610089	-	MTA_Mm	LTR	ERVL-MaLR	2.9	380	genome	18538	54	0.291294
ptg000022l	19610092	19611191	-	MTA_Mm	LTR	ERVL-MaLR	3.8	1099	genome	18538	54	0.291294
ptg000022l	19611192	19611571	-	MTA_Mm	LTR	ERVL-MaLR	4.2	379	genome	18538	54	0.291294
ptg000022l	19627742	19628696	-	RLTR13A2	LTR	ERVK	2.2	954	genome	238	NA	NA
ptg000022l	19631631	19631706	-	ORR1E	LTR	ERVL-MaLR	15.3	75	genome	19703	NA	NA
ptg000022l	19633206	19633526	-	ORR1B1	LTR	ERVL-MaLR	22.1	320	genome	17279	3	0.0173621
ptg000022l	19633539	19633872	-	RLTR31D_MM	LTR	ERVK	20.3	333	genome	5976	NA	NA
ptg000022l	19640211	19640338	+	MTE2a	LTR	ERVL-MaLR	29.1	127	genome	13866	NA	NA
ptg000022l	19640341	19640564	+	MTE2a	LTR	ERVL-MaLR	25.1	223	genome	13866	NA	NA
ptg000022l	19643867	19644250	-	RMER19A	LTR	ERVK	22.8	383	genome	1997	NA	NA
ptg000022l	19662649	19663108	-	MERVL_2A-int	LTR	ERVL	23.1	459	genome	3907	NA	NA
ptg000022l	19663148	19663201	+	MERVL_2A-int	LTR	ERVL	18.5	53	genome	3907	NA	NA
ptg000022l	19671382	19671729	+	ORR1A1	LTR	ERVL-MaLR	7.6	347	genome	4845	4	0.0825593
ptg000022l	19674078	19674289	+	RLTR41A2	LTR	ERV1	18.6	211	genome	544	NA	NA
ptg000022l	19674344	19674623	-	ORR1B1-int	LTR	ERVL-MaLR	17.9	279	genome	71667	64	0.0893019
ptg000022l	19674624	19675115	-	RLTR47_MM	LTR	ERV1	1.6	491	genome	32	NA	NA
ptg000022l	19675116	19675384	-	MERV1_I	LTR	ERV1	28.1	268	genome	1341	NA	NA
ptg000022l	19675674	19675714	+	MuRRS4-int	LTR	ERV1	2.5	40	genome	773	16	2.06986
ptg000022l	19675726	19676111	+	LTRIS4	LTR	ERV1	14.5	385	genome	163	5	3.06748
ptg000022l	19676092	19676131	+	RLTR6_Mm	LTR	ERV1	10	39	genome	162	NA	NA
ptg000022l	19676239	19676649	+	RLTR9E	LTR	ERVK	14.7	410	genome	1210	NA	NA
ptg000022l	19676650	19676948	+	MMERVK9C_I	LTR	ERVK	9.3	298	genome	1344	1	0.0744048
ptg000022l	19676951	19677524	+	RLTR6B_Mm	LTR	ERV1	4.4	573	genome	249	1	0.401606
ptg000022l	19677538	19685118	+	RLTR6-int	LTR	ERV1	3.9	7580	genome	315	NA	NA
ptg000022l	19685119	19685692	+	RLTR6B_Mm	LTR	ERV1	4.6	573	genome	249	1	0.401606
ptg000022l	19685694	19685782	+	RLTR45-int	LTR	ERVK	15.3	88	genome	721	NA	NA
ptg000022l	19686205	19686247	+	ETnERV2-int	LTR	ERVK	13.9	42	genome	1769	NA	NA
ptg000022l	19686250	19686620	+	ETnERV2-int	LTR	ERVK	16.7	370	genome	1769	NA	NA
ptg000022l	19686621	19689299	+	ETnERV2-int	LTR	ERVK	8.7	2678	genome	1769	NA	NA
ptg000022l	19689494	19690035	+	MMERVK9E_I	LTR	ERVK	8.1	541	genome	1510	4	0.264901
ptg000022l	19693427	19693600	-	MTEa	LTR	ERVL-MaLR	34.5	173	genome	16911	3	0.0177399
ptg000022l	19693828	19693903	-	MTEa	LTR	ERVL-MaLR	15.3	75	genome	16911	3	0.0177399
ptg000022l	19695419	19695741	-	ORR1B1	LTR	ERVL-MaLR	21.7	322	genome	17279	3	0.0173621
ptg000022l	19695752	19696085	-	RLTR31D_MM	LTR	ERVK	19.7	333	genome	5976	NA	NA
ptg000022l	19702378	19702505	+	MTE2a	LTR	ERVL-MaLR	29.1	127	genome	13866	NA	NA
ptg000022l	19702508	19702731	+	MTE2a	LTR	ERVL-MaLR	25.1	223	genome	13866	NA	NA
ptg000022l	19706053	19706414	-	RMER19A	LTR	ERVK	24.4	361	genome	1997	NA	NA
ptg000022l	19716185	19716564	+	MTA_Mm	LTR	ERVL-MaLR	4.2	379	genome	18538	54	0.291294
ptg000022l	19716565	19717666	+	MTA_Mm	LTR	ERVL-MaLR	3.7	1101	genome	18538	54	0.291294
ptg000022l	19717667	19718047	+	MTA_Mm	LTR	ERVL-MaLR	2.9	380	genome	18538	54	0.291294
ptg000022l	19725448	19725909	+	RMER17A2	LTR	ERVK	12.1	461	genome	1574	NA	NA
ptg000022l	19725988	19726401	+	RMER17A2	LTR	ERVK	14.3	413	genome	1574	NA	NA
ptg000022l	19726573	19726677	-	ORR1B2	LTR	ERVL-MaLR	19.1	104	genome	9245	NA	NA
ptg000022l	19726678	19726798	-	RLTR14-int	LTR	ERV1	15.9	120	genome	1746	NA	NA
ptg000022l	19726799	19727097	+	MRLTR33	LTR	ERVK	13.6	298	genome	602	2	0.332226
ptg000022l	19727118	19727405	+	ORR1A4	LTR	ERVL-MaLR	8.8	287	genome	9048	1	0.0110522
ptg000022l	19729211	19729266	+	ORR1A4	LTR	ERVL-MaLR	20	55	genome	9048	1	0.0110522
ptg000022l	19729267	19730106	+	ORR1A4	LTR	ERVL-MaLR	14.8	839	genome	9048	1	0.0110522
ptg000022l	19729880	19730134	+	MT2B	LTR	ERVL	14.7	254	genome	11378	11	0.0966778
ptg000022l	19730089	19730924	+	ORR1A4	LTR	ERVL-MaLR	14.2	835	genome	9048	1	0.0110522
ptg000022l	19734473	19734725	+	ORR1A4	LTR	ERVL-MaLR	23	252	genome	9048	1	0.0110522
ptg000022l	19734791	19735004	+	MRLTR33	LTR	ERVK	24.5	213	genome	602	2	0.332226
ptg000022l	19735015	19735346	-	RLTR14-int	LTR	ERV1	19.9	331	genome	1746	NA	NA
ptg000022l	19735349	19735726	-	RLTR14	LTR	ERV1	17.8	377	genome	2281	NA	NA
ptg000022l	19735745	19735924	+	MLTR14	LTR	ERV1	25.2	179	genome	5549	18	0.324383
ptg000022l	19735926	19736049	-	ORR1C1	LTR	ERVL-MaLR	21.8	123	genome	8806	9	0.102203
ptg000022l	19736051	19736389	+	IAPLTR4	LTR	ERVK	6.2	338	genome	294	2	0.680272
ptg000022l	19736396	19736515	+	IAP5-Mm_I	LTR	ERVK	15.8	119	genome	580	10	1.72414
ptg000022l	19736514	19736670	+	IAP5-Mm_I	LTR	ERVK	10.7	156	genome	580	10	1.72414
ptg000022l	19736658	19736774	+	MMERVK10C-int	LTR	ERVK	19.5	116	genome	3141	5	0.159185
ptg000022l	19736775	19736819	+	ETnERV3-int	LTR	ERVK	8.9	44	genome	527	NA	NA
ptg000022l	19736819	19739172	+	ETnERV3-int	LTR	ERVK	6.8	2353	genome	527	NA	NA
ptg000022l	19739144	19739282	+	IAP5-Mm_I	LTR	ERVK	11	138	genome	580	10	1.72414
ptg000022l	19739372	19741912	+	IAP5-Mm_I	LTR	ERVK	6.3	2540	genome	580	10	1.72414
ptg000022l	19741913	19742256	+	IAPLTR4	LTR	ERVK	8.4	343	genome	294	2	0.680272
ptg000022l	19742259	19742526	-	ORR1C1	LTR	ERVL-MaLR	21.5	267	genome	8806	9	0.102203
ptg000022l	19742534	19742722	+	MLTR14	LTR	ERV1	26.6	188	genome	5549	18	0.324383
ptg000022l	19745240	19745527	-	LTR55	LTR	ERVL	31.2	287	genome	138	NA	NA
ptg000022l	19746440	19746831	+	LTR55	LTR	ERVL	27.8	391	genome	138	NA	NA
ptg000022l	19748795	19748897	-	RMER19B	LTR	ERVK	11.8	102	genome	5546	NA	NA
ptg000022l	19748892	19749165	+	RMER16-int	LTR	ERVK	8.8	273	genome	2395	17	0.709812
ptg000022l	19749260	19749481	+	RMER16-int	LTR	ERVK	12.7	221	genome	2395	17	0.709812
ptg000022l	19749482	19750070	-	LTRIS_Mus	LTR	ERV1	5.6	588	genome	776	NA	NA
ptg000022l	19750071	19750545	+	RMER16-int	LTR	ERVK	13.1	474	genome	2395	17	0.709812
ptg000022l	19750594	19750723	+	RMER16-int	LTR	ERVK	16.4	129	genome	2395	17	0.709812
ptg000022l	19750747	19752854	+	ERVB3_1-I_MM	LTR	ERVK	7.3	2107	genome	258	2	0.775194
ptg000022l	19755547	19757570	+	ERVB3_1-I_MM	LTR	ERVK	8.2	2023	genome	258	2	0.775194
ptg000022l	19763883	19764176	-	MT2A	LTR	ERVL	28.7	293	genome	7483	22	0.294
ptg000022l	19764249	19764620	-	ORR1B1	LTR	ERVL-MaLR	14.5	371	genome	17279	3	0.0173621
ptg000022l	19764965	19765136	+	MER76	LTR	ERVL	33.7	171	genome	124	NA	NA
ptg000022l	19765265	19766148	-	RLTR13B1	LTR	ERVK	7.5	883	genome	582	NA	NA
ptg000022l	19775091	19775191	-	ORR1B2	LTR	ERVL-MaLR	14.8	100	genome	9245	NA	NA
ptg000022l	19775575	19775735	-	ORR1B2	LTR	ERVL-MaLR	20.4	160	genome	9245	NA	NA
ptg000022l	19775866	19775994	+	ORR1D2	LTR	ERVL-MaLR	14.8	128	genome	15632	57	0.364637
ptg000022l	19775995	19776291	+	ORR1D2	LTR	ERVL-MaLR	29.2	296	genome	15632	57	0.364637
ptg000022l	19776582	19776623	+	RMER10B	LTR	ERVL	2.4	41	genome	3001	3	0.0999667
ptg000022l	19776663	19777023	+	RMER17C-int	LTR	ERVK	25.1	360	genome	2037	4	0.196367
ptg000022l	19777036	19777463	-	RMER17C	LTR	ERVK	13.3	427	genome	6506	5	0.0768521
ptg000022l	19777479	19777813	+	RMER10B	LTR	ERVL	18.6	334	genome	3001	3	0.0999667
ptg000022l	19777819	19777916	-	HERVL40-int	LTR	ERVL	30.6	97	genome	282	NA	NA
ptg000022l	19778613	19779002	-	HERVL40-int	LTR	ERVL	31.1	389	genome	282	NA	NA
ptg000022l	19780069	19780145	+	ORR1A2	LTR	ERVL-MaLR	7.8	76	genome	16534	2	0.0120963
ptg000022l	19780148	19780475	-	MT-int	LTR	ERVL-MaLR	16.9	327	genome	338	NA	NA
ptg000022l	19780476	19780873	+	RLTR50B	LTR	ERVK	16.2	397	genome	368	NA	NA
ptg000022l	19780874	19781173	-	ORR1A2	LTR	ERVL-MaLR	13.5	299	genome	16534	2	0.0120963
ptg000022l	19781132	19781275	-	MT2B	LTR	ERVL	24.6	143	genome	11378	11	0.0966778
ptg000022l	19781203	19781447	-	ORR1A2	LTR	ERVL-MaLR	18.1	244	genome	16534	2	0.0120963
ptg000022l	19781448	19781626	-	MTB_Mm	LTR	ERVL-MaLR	8.2	178	genome	5375	NA	NA
ptg000022l	19781657	19781668	-	MTB_Mm	LTR	ERVL-MaLR	7.9	11	genome	5375	NA	NA
ptg000022l	19781799	19781990	-	MTB_Mm	LTR	ERVL-MaLR	11.5	191	genome	5375	NA	NA
ptg000022l	19781992	19782378	-	ORR1A2	LTR	ERVL-MaLR	14.5	386	genome	16534	2	0.0120963
ptg000022l	19782379	19782697	-	ORR1A2	LTR	ERVL-MaLR	13.2	318	genome	16534	2	0.0120963
ptg000022l	19782698	19782972	+	ORR1A2	LTR	ERVL-MaLR	9.9	274	genome	16534	2	0.0120963
ptg000022l	19782973	19783318	+	ORR1A2	LTR	ERVL-MaLR	14.8	345	genome	16534	2	0.0120963
ptg000022l	19784436	19784789	-	RMER6D	LTR	ERVK	19.3	353	genome	2719	NA	NA
ptg000022l	19784837	19784893	-	RMER6D	LTR	ERVK	23.3	56	genome	2719	NA	NA
ptg000022l	19784894	19785238	+	RLTR9A	LTR	ERVK	15.4	344	genome	614	NA	NA
ptg000022l	19785239	19785523	-	RMER6D	LTR	ERVK	19.3	284	genome	2719	NA	NA
ptg000022l	19785612	19785655	+	RLTR1	LTR	ERV1	9.1	43	genome	59	NA	NA
ptg000022l	19787452	19787878	-	BGLII_A	LTR	ERVK	15.5	426	genome	302	NA	NA
ptg000022l	19790781	19791407	+	RLTR26_Mus	LTR	ERVK	26.4	626	genome	828	NA	NA
ptg000022l	19791569	19791962	+	MTA_Mm	LTR	ERVL-MaLR	9.2	393	genome	18538	54	0.291294
ptg000022l	19795935	19796796	-	RMER19B	LTR	ERVK	21.2	861	genome	5546	NA	NA
ptg000022l	19800116	19800586	+	RLTR45	LTR	ERVK	8.6	470	genome	1173	4	0.341006
ptg000022l	19802078	19802340	+	ORR1B2	LTR	ERVL-MaLR	19.8	262	genome	9245	NA	NA
ptg000022l	19802341	19802773	-	MT2B	LTR	ERVL	11.7	432	genome	11378	11	0.0966778
ptg000022l	19802828	19802968	-	ORR1B1-int	LTR	ERVL-MaLR	14.4	140	genome	71667	64	0.0893019
ptg000022l	19803573	19804030	-	RLTR30D2_MM	LTR	ERV1	16.3	457	genome	753	NA	NA
ptg000022l	19804565	19804993	+	RLTR11B	LTR	ERVK	13.7	428	genome	1084	6	0.553506
ptg000022l	19807278	19807768	-	RLTR45	LTR	ERVK	7.9	490	genome	1173	4	0.341006
ptg000022l	19808679	19809336	+	MLTR18C_MM	LTR	ERVK	15.2	657	genome	458	NA	NA
ptg000022l	19809670	19810079	+	RLTR41	LTR	ERV1	14.1	409	genome	1012	NA	NA
ptg000022l	19810135	19810614	+	RMER10A	LTR	ERVL	19.3	479	genome	4051	17	0.419649
ptg000022l	19810682	19811127	-	RMER16A3	LTR	ERVK	11.2	445	genome	185	NA	NA
ptg000022l	19817701	19818044	-	ORR1B2	LTR	ERVL-MaLR	14.9	343	genome	9245	NA	NA
ptg000022l	19818073	19818260	-	ORR1B2	LTR	ERVL-MaLR	24.1	187	genome	9245	NA	NA
ptg000022l	19818261	19818486	+	RMER17C	LTR	ERVK	21.3	225	genome	6506	5	0.0768521
ptg000022l	19818571	19818645	-	RLTR31D_MM	LTR	ERVK	0	74	genome	5976	NA	NA
ptg000022l	19818672	19818753	+	RMER17C	LTR	ERVK	20.7	81	genome	6506	5	0.0768521
ptg000022l	19818771	19818990	-	ORR1B2	LTR	ERVL-MaLR	25.2	219	genome	9245	NA	NA
ptg000022l	19818991	19819344	-	ORR1B2	LTR	ERVL-MaLR	24.9	353	genome	9245	NA	NA
ptg000022l	19821091	19821201	+	RLTR17B_Mm	LTR	ERVK	16.6	110	genome	47308	25	0.0528452
ptg000022l	19821663	19825094	-	MuRRS4-int	LTR	ERV1	19.9	3431	genome	773	16	2.06986
ptg000022l	19825187	19825600	-	RLTR9E	LTR	ERVK	12.1	413	genome	1210	NA	NA
ptg000022l	19825601	19826603	-	ETnERV2-int	LTR	ERVK	10.7	1002	genome	1769	NA	NA
ptg000022l	19826830	19828661	-	ETnERV2-int	LTR	ERVK	8.4	1831	genome	1769	NA	NA
ptg000022l	19828725	19829552	-	ETnERV2-int	LTR	ERVK	8.2	827	genome	1769	NA	NA
ptg000022l	19829553	19829923	-	ETnERV2-int	LTR	ERVK	18.1	370	genome	1769	NA	NA
ptg000022l	19829926	19829968	-	ETnERV2-int	LTR	ERVK	11.6	42	genome	1769	NA	NA
ptg000022l	19830419	19830791	-	MMERVK9C_I	LTR	ERVK	9.6	372	genome	1344	1	0.0744048
ptg000022l	19830795	19831196	-	RLTR9E	LTR	ERVK	11.2	401	genome	1210	NA	NA
ptg000022l	19831311	19831330	-	RLTR6_Mm	LTR	ERV1	10	19	genome	162	NA	NA
ptg000022l	19831331	19831712	-	LTRIS4	LTR	ERV1	14.4	381	genome	163	5	3.06748
ptg000022l	19831724	19831764	-	MuRRS4-int	LTR	ERV1	2.5	40	genome	773	16	2.06986
ptg000022l	19832023	19832326	+	MERV1_I	LTR	ERV1	26.6	303	genome	1341	NA	NA
ptg000022l	19832327	19832818	+	RLTR47_MM	LTR	ERV1	2.9	491	genome	32	NA	NA
ptg000022l	19832819	19833098	+	ORR1B1-int	LTR	ERVL-MaLR	19.6	279	genome	71667	64	0.0893019
ptg000022l	19833153	19833362	-	RLTR41A2	LTR	ERV1	16.2	209	genome	544	NA	NA
ptg000022l	19835751	19836091	-	ORR1A1	LTR	ERVL-MaLR	9.4	340	genome	4845	4	0.0825593
ptg000022l	19844355	19845228	+	RMER19B	LTR	ERVK	20.1	873	genome	5546	NA	NA
ptg000022l	19848256	19848754	-	ERVB4_1C-LTR_Mm	LTR	ERVK	9.2	498	genome	271	NA	NA
ptg000022l	19856849	19857480	-	RLTR26_Mus	LTR	ERVK	27	631	genome	828	NA	NA
ptg000022l	19860518	19860944	+	BGLII_A	LTR	ERVK	16.4	426	genome	302	NA	NA
ptg000022l	19862808	19863093	+	RMER6D	LTR	ERVK	20.3	285	genome	2719	NA	NA
ptg000022l	19863094	19863431	-	RLTR9A	LTR	ERVK	14.2	337	genome	614	NA	NA
ptg000022l	19863588	19863927	+	RMER6D	LTR	ERVK	17.9	339	genome	2719	NA	NA
ptg000022l	19865584	19865920	-	ORR1B2	LTR	ERVL-MaLR	13.5	336	genome	9245	NA	NA
ptg000022l	19867573	19868282	-	ORR1A3	LTR	ERVL-MaLR	15.5	709	genome	5131	7	0.136426
ptg000022l	19874465	19875298	-	ORR1A3	LTR	ERVL-MaLR	12.3	833	genome	5131	7	0.136426
ptg000022l	19875258	19875405	-	MT2B	LTR	ERVL	23.3	147	genome	11378	11	0.0966778
ptg000022l	19875310	19875951	-	ORR1A3	LTR	ERVL-MaLR	12.4	641	genome	5131	7	0.136426
ptg000022l	19875954	19876246	-	MT2B2	LTR	ERVL	9.6	292	genome	2772	1	0.036075
ptg000022l	19876436	19876590	-	RMER15	LTR	ERVL	29.4	154	genome	13037	7	0.0536933
ptg000022l	19876883	19877191	-	ORR1A3	LTR	ERVL-MaLR	16.5	308	genome	5131	7	0.136426
ptg000022l	19877260	19877451	-	MTE2b	LTR	ERVL-MaLR	28.6	191	genome	15476	NA	NA
ptg000022l	19877455	19877792	+	ORR1D1	LTR	ERVL-MaLR	22.4	337	genome	22351	5	0.0223704
ptg000022l	19877799	19877977	-	MTE2b	LTR	ERVL-MaLR	25.4	178	genome	15476	NA	NA
ptg000022l	19878368	19878457	+	RLTR14_RN	LTR	ERV1	20.6	89	genome	1087	5	0.459982
ptg000022l	19878452	19878568	+	RLTR14_RN	LTR	ERV1	24.8	116	genome	1087	5	0.459982
ptg000022l	19880480	19880589	+	MTD	LTR	ERVL-MaLR	23.8	109	genome	48596	4	0.00823113
ptg000022l	19880657	19880768	+	ORR1C2	LTR	ERVL-MaLR	17	111	genome	12029	NA	NA
ptg000022l	19880773	19881131	-	RLTR10B2	LTR	ERVK	9	358	genome	760	2	0.263158
ptg000022l	19881133	19881398	+	ORR1C2	LTR	ERVL-MaLR	12.4	265	genome	12029	NA	NA
ptg000022l	19882320	19882805	+	MT2C_Mm	LTR	ERVL	13.8	485	genome	2281	2	0.0876808
ptg000022l	19883870	19884781	+	RLTR13A3	LTR	ERVK	9	911	genome	346	1	0.289017
ptg000022l	19887592	19888610	-	RLTR13D5	LTR	ERVK	12.2	1018	genome	507	1	0.197239
ptg000022l	19888873	19889033	-	ORR1A1-int	LTR	ERVL-MaLR	22.2	160	genome	2613	2	0.0765404
ptg000022l	19889241	19889374	+	MT2B	LTR	ERVL	18.2	133	genome	11378	11	0.0966778
ptg000022l	19889430	19889507	+	ORR1A2	LTR	ERVL-MaLR	7.7	77	genome	16534	2	0.0120963
ptg000022l	19892076	19892535	-	MERVL_2A-int	LTR	ERVL	23.1	459	genome	3907	NA	NA
ptg000022l	19903677	19903802	-	MTE-int	LTR	ERVL-MaLR	20	125	genome	5209	NA	NA
ptg000022l	19904348	19904679	-	MTE-int	LTR	ERVL-MaLR	29.8	331	genome	5209	NA	NA
ptg000022l	19914680	19915063	+	RMER19A	LTR	ERVK	26.1	383	genome	1997	NA	NA
ptg000022l	19918385	19918608	-	MTE2a	LTR	ERVL-MaLR	26.5	223	genome	13866	NA	NA
ptg000022l	19918611	19918750	-	MTE2a	LTR	ERVL-MaLR	26.6	139	genome	13866	NA	NA
ptg000022l	19924987	19925320	+	RLTR31D_MM	LTR	ERVK	22.3	333	genome	5976	NA	NA
ptg000022l	19925333	19925657	+	ORR1B1	LTR	ERVL-MaLR	24.3	324	genome	17279	3	0.0173621
ptg000022l	19927143	19927218	+	ORR1E	LTR	ERVL-MaLR	13.8	75	genome	19703	NA	NA
ptg000022l	19951738	19952216	+	RMER17A2	LTR	ERVK	12.4	478	genome	1574	NA	NA
ptg000022l	19952313	19952726	+	RMER17A2	LTR	ERVK	15	413	genome	1574	NA	NA
ptg000022l	19952898	19953003	-	ORR1B2	LTR	ERVL-MaLR	17.9	105	genome	9245	NA	NA
ptg000022l	19953005	19953126	-	RLTR14-int	LTR	ERV1	12.3	121	genome	1746	NA	NA
ptg000022l	19953127	19953446	+	MRLTR33	LTR	ERVK	14.9	319	genome	602	2	0.332226
ptg000022l	19953447	19953723	+	ORR1A4	LTR	ERVL-MaLR	9.1	276	genome	9048	1	0.0110522
ptg000022l	19955528	19955583	+	ORR1A4	LTR	ERVL-MaLR	18.2	55	genome	9048	1	0.0110522
ptg000022l	19955584	19956443	+	ORR1A4	LTR	ERVL-MaLR	14.6	859	genome	9048	1	0.0110522
ptg000022l	19956370	19956510	+	RLTR25A	LTR	ERVK	25.9	140	genome	2174	18	0.827967
ptg000022l	19956426	19957260	+	ORR1A4	LTR	ERVL-MaLR	13.4	834	genome	9048	1	0.0110522
ptg000022l	19960189	19960442	+	ORR1A4	LTR	ERVL-MaLR	21.2	253	genome	9048	1	0.0110522
ptg000022l	19960450	19960499	+	ORR1A4	LTR	ERVL-MaLR	16	49	genome	9048	1	0.0110522
ptg000022l	19960507	19960714	+	MRLTR33	LTR	ERVK	21.4	207	genome	602	2	0.332226
ptg000022l	19960722	19961066	-	RLTR14-int	LTR	ERV1	20.3	344	genome	1746	NA	NA
ptg000022l	19961069	19961448	-	RLTR14	LTR	ERV1	17.4	379	genome	2281	NA	NA
ptg000022l	19961465	19961647	+	MLTR14	LTR	ERV1	25.9	182	genome	5549	18	0.324383
ptg000022l	19961648	19961771	-	ORR1C1	LTR	ERVL-MaLR	21.8	123	genome	8806	9	0.102203
ptg000022l	19961773	19962113	+	IAPLTR4	LTR	ERVK	5.9	340	genome	294	2	0.680272
ptg000022l	19962103	19962383	-	ORR1C1	LTR	ERVL-MaLR	20.7	280	genome	8806	9	0.102203
ptg000022l	19962403	19962582	+	MLTR14	LTR	ERV1	26.7	179	genome	5549	18	0.324383
ptg000022l	19965093	19965377	-	LTR55	LTR	ERVL	30.3	284	genome	138	NA	NA
ptg000022l	19966293	19966680	+	LTR55	LTR	ERVL	27.9	387	genome	138	NA	NA
ptg000022l	19968650	19968753	-	RMER19B	LTR	ERVK	10.8	103	genome	5546	NA	NA
ptg000022l	19968748	19969021	+	RMER16-int	LTR	ERVK	7.9	273	genome	2395	17	0.709812
ptg000022l	19969092	19969312	+	RMER16-int	LTR	ERVK	15.1	220	genome	2395	17	0.709812
ptg000022l	19969313	19969898	-	LTRIS_Mus	LTR	ERV1	5.8	585	genome	776	NA	NA
ptg000022l	19969900	19970373	+	RMER16-int	LTR	ERVK	12.2	473	genome	2395	17	0.709812
ptg000022l	19970398	19971286	+	ERVB3_1-I_MM	LTR	ERVK	13.9	888	genome	258	2	0.775194
ptg000022l	19971283	19972484	+	ERVB3_1-I_MM	LTR	ERVK	6.8	1201	genome	258	2	0.775194
ptg000022l	19976614	19978656	+	ERVB3_1-I_MM	LTR	ERVK	8.2	2042	genome	258	2	0.775194
ptg000022l	19985109	19985402	-	MT2A	LTR	ERVL	29.3	293	genome	7483	22	0.294
ptg000022l	19985475	19985846	-	ORR1B1	LTR	ERVL-MaLR	15.1	371	genome	17279	3	0.0173621
ptg000022l	19986310	19988530	+	RLTR6-int	LTR	ERV1	4.4	2220	genome	315	NA	NA
ptg000022l	19988527	19993568	+	RLTR6-int	LTR	ERV1	3.6	5041	genome	315	NA	NA
ptg000022l	19993569	19994142	+	RLTR6B_Mm	LTR	ERV1	4.6	573	genome	249	1	0.401606
ptg000022l	19994144	19994287	+	MMERVK9C_I	LTR	ERVK	20.4	143	genome	1344	1	0.0744048
ptg000022l	19994655	19994697	+	ETnERV2-int	LTR	ERVK	13.9	42	genome	1769	NA	NA
ptg000022l	19994700	19995070	+	ETnERV2-int	LTR	ERVK	16.9	370	genome	1769	NA	NA
ptg000022l	19995071	19997747	+	ETnERV2-int	LTR	ERVK	8.7	2676	genome	1769	NA	NA
ptg000022l	19997935	19998476	+	MMERVK9E_I	LTR	ERVK	8.3	541	genome	1510	4	0.264901
ptg000022l	20002421	20002594	-	MTEa	LTR	ERVL-MaLR	35.7	173	genome	16911	3	0.0177399
ptg000022l	20002821	20002896	-	MTEa	LTR	ERVL-MaLR	15.3	75	genome	16911	3	0.0177399
ptg000022l	20004410	20004732	-	ORR1B1	LTR	ERVL-MaLR	22.3	322	genome	17279	3	0.0173621
ptg000022l	20004743	20005076	-	RLTR31D_MM	LTR	ERVK	21	333	genome	5976	NA	NA
ptg000022l	20011376	20011503	+	MTE2a	LTR	ERVL-MaLR	29.1	127	genome	13866	NA	NA
ptg000022l	20011506	20011729	+	MTE2a	LTR	ERVL-MaLR	25.1	223	genome	13866	NA	NA
ptg000022l	20015051	20015412	-	RMER19A	LTR	ERVK	21.2	361	genome	1997	NA	NA
ptg000022l	20025284	20025677	-	MTA_Mm	LTR	ERVL-MaLR	2.8	393	genome	18538	54	0.291294
ptg000022l	20025678	20026772	-	MTA_Mm	LTR	ERVL-MaLR	4.2	1094	genome	18538	54	0.291294
ptg000022l	20026773	20027166	-	MTA_Mm	LTR	ERVL-MaLR	2.3	393	genome	18538	54	0.291294
ptg000022l	20036821	20037628	-	RMER17A	LTR	ERVK	13.1	807	genome	2139	8	0.374007
ptg000022l	20040355	20040614	+	RLTR20C	LTR	ERVK	17.5	259	genome	347	NA	NA
ptg000022l	20040736	20040903	+	RLTR20C	LTR	ERVK	18.7	167	genome	347	NA	NA
ptg000022l	20040976	20041065	+	RLTR20C	LTR	ERVK	18.7	89	genome	347	NA	NA
ptg000022l	20042602	20042950	+	MTEa	LTR	ERVL-MaLR	26	348	genome	16911	3	0.0177399
ptg000022l	20042993	20043116	+	RLTR13D5	LTR	ERVK	21.9	123	genome	507	1	0.197239
ptg000022l	20043117	20043564	-	RMER13B	LTR	ERVK	13.5	447	genome	2231	NA	NA
ptg000022l	20043685	20043852	+	MTE-int	LTR	ERVL-MaLR	28.6	167	genome	5209	NA	NA
ptg000022l	20043927	20044490	+	MTE-int	LTR	ERVL-MaLR	28.6	563	genome	5209	NA	NA
ptg000022l	20045024	20045149	+	MTE-int	LTR	ERVL-MaLR	21.7	125	genome	5209	NA	NA
ptg000022l	20050708	20050822	-	ORR1A2	LTR	ERVL-MaLR	10.4	114	genome	16534	2	0.0120963
ptg000022l	20050878	20051011	-	MT2B	LTR	ERVL	18.9	133	genome	11378	11	0.0966778
ptg000022l	20051639	20052655	+	RLTR13D5	LTR	ERVK	12.8	1016	genome	507	1	0.197239
ptg000022l	20055547	20056456	-	RLTR13A3	LTR	ERVK	7.8	909	genome	346	1	0.289017
ptg000022l	20057510	20057617	-	MT2C_Mm	LTR	ERVL	8.4	107	genome	2281	2	0.0876808
ptg000022l	20058176	20058257	-	RLTR14_RN	LTR	ERV1	21	81	genome	1087	5	0.459982
ptg000022l	20058287	20058376	-	RLTR14_RN	LTR	ERV1	15.8	89	genome	1087	5	0.459982
ptg000022l	20058768	20058945	+	MTE2b	LTR	ERVL-MaLR	27.5	177	genome	15476	NA	NA
ptg000022l	20058981	20059315	-	ORR1D1	LTR	ERVL-MaLR	22.7	334	genome	22351	5	0.0223704
ptg000022l	20059319	20059510	+	MTE2b	LTR	ERVL-MaLR	28	191	genome	15476	NA	NA
ptg000022l	20059579	20059892	+	ORR1A3	LTR	ERVL-MaLR	16.6	313	genome	5131	7	0.136426
ptg000022l	20060521	20060809	+	MT2B2	LTR	ERVL	9	288	genome	2772	1	0.036075
ptg000022l	20060814	20063013	+	ORR1A3	LTR	ERVL-MaLR	13.2	2199	genome	5131	7	0.136426
ptg000022l	20064661	20064997	+	ORR1A3	LTR	ERVL-MaLR	13.5	336	genome	5131	7	0.136426
ptg000022l	20066656	20066995	-	RMER6D	LTR	ERVK	17.9	339	genome	2719	NA	NA
ptg000022l	20067125	20067461	+	RLTR9A	LTR	ERVK	14.9	336	genome	614	NA	NA
ptg000022l	20067462	20067749	-	RMER6D	LTR	ERVK	20.8	287	genome	2719	NA	NA
ptg000022l	20069614	20070040	-	BGLII_A	LTR	ERVK	15.2	426	genome	302	NA	NA
ptg000022l	20079869	20080360	+	ERVB4_1C-LTR_Mm	LTR	ERVK	7.7	491	genome	271	NA	NA
ptg000022l	20083451	20084333	-	RMER19B	LTR	ERVK	19.8	882	genome	5546	NA	NA
ptg000022l	20092568	20092919	+	ORR1A1	LTR	ERVL-MaLR	9.9	351	genome	4845	4	0.0825593
ptg000022l	20095295	20095502	+	RLTR41A2	LTR	ERV1	17.3	207	genome	544	NA	NA
ptg000022l	20095505	20095838	-	ORR1B1-int	LTR	ERVL-MaLR	21.4	333	genome	71667	64	0.0893019
ptg000022l	20095839	20096329	-	RLTR47_MM	LTR	ERV1	3.7	490	genome	32	NA	NA
ptg000022l	20096330	20096634	-	MERV1_I	LTR	ERV1	29.3	304	genome	1341	NA	NA
ptg000022l	20096891	20096931	+	MuRRS4-int	LTR	ERV1	2.5	40	genome	773	16	2.06986
ptg000022l	20096943	20097322	+	LTRIS4	LTR	ERV1	12.8	379	genome	163	5	3.06748
ptg000022l	20097292	20097322	+	RLTR6_Mm	LTR	ERV1	12.5	30	genome	162	NA	NA
ptg000022l	20097323	20097446	+	MuRRS4-int	LTR	ERV1	23.7	123	genome	773	16	2.06986
ptg000022l	20097450	20097860	+	RLTR9E	LTR	ERVK	12.7	410	genome	1210	NA	NA
ptg000022l	20097861	20098236	+	MMERVK9C_I	LTR	ERVK	9.8	375	genome	1344	1	0.0744048
ptg000022l	20098687	20098729	+	ETnERV2-int	LTR	ERVK	11.6	42	genome	1769	NA	NA
ptg000022l	20098732	20099102	+	ETnERV2-int	LTR	ERVK	17.8	370	genome	1769	NA	NA
ptg000022l	20099103	20101770	+	ETnERV2-int	LTR	ERVK	8.9	2667	genome	1769	NA	NA
ptg000022l	20101970	20102982	+	MMERVK9E_I	LTR	ERVK	9.7	1012	genome	1510	4	0.264901
ptg000022l	20102983	20103396	+	RLTR9E	LTR	ERVK	12.1	413	genome	1210	NA	NA
ptg000022l	20103489	20105569	+	MuRRS4-int	LTR	ERV1	22.2	2080	genome	773	16	2.06986
ptg000022l	20105570	20105714	-	IAPLTR1_Mm	LTR	ERVK	6.5	144	genome	590	1	0.169492
ptg000022l	20105770	20105995	-	IAPLTR1_Mm	LTR	ERVK	6.5	225	genome	590	1	0.169492
ptg000022l	20105996	20109271	-	IAPEz-int	LTR	ERVK	2	3275	genome	4237	4	0.0944064
ptg000022l	20109270	20110559	-	IAPEz-int	LTR	ERVK	6.2	1289	genome	4237	4	0.0944064
ptg000022l	20110560	20110704	-	IAPLTR1_Mm	LTR	ERVK	6.5	144	genome	590	1	0.169492
ptg000022l	20110768	20110993	-	IAPLTR1_Mm	LTR	ERVK	6.5	225	genome	590	1	0.169492
ptg000022l	20110995	20112351	+	MuRRS4-int	LTR	ERV1	22.2	1356	genome	773	16	2.06986
ptg000022l	20112868	20112888	+	RLTR17B_Mm	LTR	ERVK	16.7	20	genome	47308	25	0.0528452
ptg000022l	20112926	20112951	+	RLTR17B_Mm	LTR	ERVK	16.7	25	genome	47308	25	0.0528452
ptg000022l	20114163	20114593	-	RLTR10C	LTR	ERVK	2.5	430	genome	1972	3	0.15213
ptg000022l	20114594	20115529	-	MMERVK10C-int	LTR	ERVK	2.4	935	genome	3141	5	0.159185
ptg000022l	20115516	20120460	-	MMERVK10C-int	LTR	ERVK	1.8	4944	genome	3141	5	0.159185
ptg000022l	20120459	20120838	-	MMERVK10C-int	LTR	ERVK	6.1	379	genome	3141	5	0.159185
ptg000022l	20120842	20121337	-	RLTR10C	LTR	ERVK	4	495	genome	1972	3	0.15213
ptg000022l	20121882	20122251	+	ORR1D2	LTR	ERVL-MaLR	23.7	369	genome	15632	57	0.364637
ptg000022l	20122252	20122471	+	ORR1D2	LTR	ERVL-MaLR	25.2	219	genome	15632	57	0.364637
ptg000022l	20122489	20122575	-	RMER17C	LTR	ERVK	21.8	86	genome	6506	5	0.0768521
ptg000022l	20122602	20122676	+	RLTR31D_MM	LTR	ERVK	6.7	74	genome	5976	NA	NA
ptg000022l	20122786	20123011	-	RMER17C	LTR	ERVK	19.4	225	genome	6506	5	0.0768521
ptg000022l	20123012	20123203	+	ORR1D2	LTR	ERVL-MaLR	29	191	genome	15632	57	0.364637
ptg000022l	20123232	20123577	+	ORR1B2	LTR	ERVL-MaLR	15.1	345	genome	9245	NA	NA
ptg000022l	20123578	20123699	+	ORR1D2	LTR	ERVL-MaLR	27.6	121	genome	15632	57	0.364637
ptg000022l	20130937	20131384	+	RMER16A3	LTR	ERVK	12.5	447	genome	185	NA	NA
ptg000022l	20131462	20131930	-	RMER10A	LTR	ERVL	19.5	468	genome	4051	17	0.419649
ptg000022l	20131986	20132288	-	RLTR41	LTR	ERV1	12.8	302	genome	1012	NA	NA
ptg000022l	20132312	20132394	-	RLTR41	LTR	ERV1	15.9	82	genome	1012	NA	NA
ptg000022l	20132728	20133392	-	MLTR18C_MM	LTR	ERVK	14.3	664	genome	458	NA	NA
ptg000022l	20134348	20134837	+	RLTR45	LTR	ERVK	8.3	489	genome	1173	4	0.341006
ptg000022l	20137125	20137553	-	RLTR11B	LTR	ERVK	13.4	428	genome	1084	6	0.553506
ptg000022l	20138091	20138549	+	RLTR30D2_MM	LTR	ERV1	15	458	genome	753	NA	NA
ptg000022l	20139155	20139172	+	ORR1B1-int	LTR	ERVL-MaLR	15.8	17	genome	71667	64	0.0893019
ptg000022l	20139350	20139783	+	MT2B	LTR	ERVL	11.9	433	genome	11378	11	0.0966778
ptg000022l	20139784	20140046	-	ORR1B2	LTR	ERVL-MaLR	19.8	262	genome	9245	NA	NA
ptg000022l	20141532	20141952	-	RLTR45	LTR	ERVK	11	420	genome	1173	4	0.341006
ptg000022l	20145270	20146118	+	RMER19B	LTR	ERVK	21.1	848	genome	5546	NA	NA
ptg000022l	20150120	20150512	-	MTA_Mm	LTR	ERVL-MaLR	10.2	392	genome	18538	54	0.291294
ptg000022l	20150703	20151324	-	RLTR26_Mus	LTR	ERVK	26.4	621	genome	828	NA	NA
ptg000022l	20154260	20154686	+	BGLII_A	LTR	ERVK	15.5	426	genome	302	NA	NA
ptg000022l	20156481	20156524	-	RLTR1	LTR	ERV1	11.4	43	genome	59	NA	NA
ptg000022l	20156613	20156897	+	RMER6D	LTR	ERVK	18.9	284	genome	2719	NA	NA
ptg000022l	20156898	20157242	-	RLTR9A	LTR	ERVK	17.2	344	genome	614	NA	NA
ptg000022l	20157243	20157299	+	RMER6D	LTR	ERVK	23.3	56	genome	2719	NA	NA
ptg000022l	20157347	20157700	+	RMER6D	LTR	ERVK	19.3	353	genome	2719	NA	NA
ptg000022l	20158820	20159165	-	ORR1A2	LTR	ERVL-MaLR	14.2	345	genome	16534	2	0.0120963
ptg000022l	20159166	20159440	-	ORR1A2	LTR	ERVL-MaLR	11.6	274	genome	16534	2	0.0120963
ptg000022l	20159441	20159759	+	ORR1A2	LTR	ERVL-MaLR	14.7	318	genome	16534	2	0.0120963
ptg000022l	20159760	20160148	+	ORR1A2	LTR	ERVL-MaLR	15	388	genome	16534	2	0.0120963
ptg000022l	20160150	20160363	+	MTB_Mm	LTR	ERVL-MaLR	14	213	genome	5375	NA	NA
ptg000022l	20160509	20160735	+	MTB	LTR	ERVL-MaLR	6.9	226	genome	7979	1	0.0125329
ptg000022l	20160736	20160980	+	ORR1A2	LTR	ERVL-MaLR	18.1	244	genome	16534	2	0.0120963
ptg000022l	20160908	20161051	+	MT2B	LTR	ERVL	26.1	143	genome	11378	11	0.0966778
ptg000022l	20161010	20161309	+	ORR1A2	LTR	ERVL-MaLR	14.2	299	genome	16534	2	0.0120963
ptg000022l	20161310	20161707	-	RLTR50B	LTR	ERVK	15.7	397	genome	368	NA	NA
ptg000022l	20161708	20162035	+	MT-int	LTR	ERVL-MaLR	16.9	327	genome	338	NA	NA
ptg000022l	20162038	20162114	-	ORR1A2	LTR	ERVL-MaLR	6.5	76	genome	16534	2	0.0120963
ptg000022l	20163181	20163570	+	HERVL40-int	LTR	ERVL	31.9	389	genome	282	NA	NA
ptg000022l	20164355	20164452	+	HERVL40-int	LTR	ERVL	30.6	97	genome	282	NA	NA
ptg000022l	20164458	20164792	-	RMER10B	LTR	ERVL	19.5	334	genome	3001	3	0.0999667
ptg000022l	20164808	20165235	+	RMER17C	LTR	ERVK	13.3	427	genome	6506	5	0.0768521
ptg000022l	20165248	20165608	-	RMER17C-int	LTR	ERVK	24.5	360	genome	2037	4	0.196367
ptg000022l	20165648	20165689	-	RMER10B	LTR	ERVL	2.4	41	genome	3001	3	0.0999667
ptg000022l	20165966	20166272	-	ORR1D2	LTR	ERVL-MaLR	28.6	306	genome	15632	57	0.364637
ptg000022l	20166273	20166401	-	ORR1D2	LTR	ERVL-MaLR	15.6	128	genome	15632	57	0.364637
ptg000022l	20166529	20166688	+	ORR1B2	LTR	ERVL-MaLR	18.6	159	genome	9245	NA	NA
ptg000022l	20166998	20167577	-	RLTR6B_Mm	LTR	ERV1	6.2	579	genome	249	1	0.401606
ptg000022l	20167680	20167780	+	ORR1B2	LTR	ERVL-MaLR	14.8	100	genome	9245	NA	NA
ptg000022l	20174708	20175591	+	RLTR13B1	LTR	ERVK	7.3	883	genome	582	NA	NA
ptg000022l	20175831	20176002	-	MER76	LTR	ERVL	33.1	171	genome	124	NA	NA
ptg000022l	20176348	20176719	+	ORR1B1	LTR	ERVL-MaLR	14.8	371	genome	17279	3	0.0173621
ptg000022l	20176792	20177085	+	MT2A	LTR	ERVL	29.2	293	genome	7483	22	0.294
ptg000022l	20182799	20184907	-	ERVB3_1-I_MM	LTR	ERVK	7.7	2108	genome	258	2	0.775194
ptg000022l	20184931	20185088	-	RMER16-int	LTR	ERVK	16.9	157	genome	2395	17	0.709812
ptg000022l	20185109	20185583	-	RMER16-int	LTR	ERVK	12.2	474	genome	2395	17	0.709812
ptg000022l	20185584	20186169	+	LTRIS_Mus	LTR	ERV1	6	585	genome	776	NA	NA
ptg000022l	20186170	20186390	-	RMER16-int	LTR	ERVK	13.3	220	genome	2395	17	0.709812
ptg000022l	20186465	20186738	-	RMER16-int	LTR	ERVK	8.3	273	genome	2395	17	0.709812
ptg000022l	20186733	20186837	+	RMER19B	LTR	ERVK	10.8	104	genome	5546	NA	NA
ptg000022l	20187628	20187702	+	RLTR31D_MM	LTR	ERVK	9.3	74	genome	5976	NA	NA
ptg000022l	20188822	20189213	-	LTR55	LTR	ERVL	27.3	391	genome	138	NA	NA
ptg000022l	20190125	20190341	+	LTR55	LTR	ERVL	33	216	genome	138	NA	NA
ptg000022l	20192924	20193115	-	MLTR14	LTR	ERV1	28.8	191	genome	5549	18	0.324383
ptg000022l	20193123	20193403	+	ORR1C1	LTR	ERVL-MaLR	20.3	280	genome	8806	9	0.102203
ptg000022l	20193393	20193731	-	IAPLTR4	LTR	ERVK	6.5	338	genome	294	2	0.680272
ptg000022l	20193732	20196273	-	IAP5-Mm_I	LTR	ERVK	6.1	2541	genome	580	10	1.72414
ptg000022l	20196363	20196502	-	IAP5-Mm_I	LTR	ERVK	11	139	genome	580	10	1.72414
ptg000022l	20196474	20197765	-	ETnERV3-int	LTR	ERVK	4.7	1291	genome	527	NA	NA
ptg000022l	20197876	20198906	-	ETnERV3-int	LTR	ERVK	8.3	1030	genome	527	NA	NA
ptg000022l	20198906	20198950	-	ETnERV3-int	LTR	ERVK	11.1	44	genome	527	NA	NA
ptg000022l	20198951	20199067	-	MMERVK10C-int	LTR	ERVK	16.6	116	genome	3141	5	0.159185
ptg000022l	20199057	20199194	-	IAP5-Mm_I	LTR	ERVK	12.7	137	genome	580	10	1.72414
ptg000022l	20199193	20199312	-	IAP5-Mm_I	LTR	ERVK	15.8	119	genome	580	10	1.72414
ptg000022l	20199319	20199657	-	IAPLTR4	LTR	ERVK	5.6	338	genome	294	2	0.680272
ptg000022l	20199659	20199782	+	ORR1C1	LTR	ERVL-MaLR	21	123	genome	8806	9	0.102203
ptg000022l	20199784	20199965	-	MLTR14	LTR	ERV1	26.6	181	genome	5549	18	0.324383
ptg000022l	20199983	20200361	+	RLTR14	LTR	ERV1	16.9	378	genome	2281	NA	NA
ptg000022l	20200364	20200699	+	RLTR14-int	LTR	ERV1	19.7	335	genome	1746	NA	NA
ptg000022l	20200707	20200926	-	MRLTR33	LTR	ERVK	24.3	219	genome	602	2	0.332226
ptg000022l	20200935	20200984	-	ORR1A4	LTR	ERVL-MaLR	16	49	genome	9048	1	0.0110522
ptg000022l	20200992	20201245	-	ORR1A4	LTR	ERVL-MaLR	22.9	253	genome	9048	1	0.0110522
ptg000022l	20204812	20205645	-	ORR1A4	LTR	ERVL-MaLR	14.1	833	genome	9048	1	0.0110522
ptg000022l	20205561	20205701	-	RLTR25A	LTR	ERVK	25.9	140	genome	2174	18	0.827967
ptg000022l	20205628	20206486	-	ORR1A4	LTR	ERVL-MaLR	16.8	858	genome	9048	1	0.0110522
ptg000022l	20206487	20206542	-	ORR1A4	LTR	ERVL-MaLR	18.2	55	genome	9048	1	0.0110522
ptg000022l	20208347	20208623	-	ORR1A4	LTR	ERVL-MaLR	8.8	276	genome	9048	1	0.0110522
ptg000022l	20208641	20208943	-	MRLTR33	LTR	ERVK	13.7	302	genome	602	2	0.332226
ptg000022l	20208944	20209064	+	RLTR14-int	LTR	ERV1	14.3	120	genome	1746	NA	NA
ptg000022l	20209065	20209172	+	ORR1B2	LTR	ERVL-MaLR	20.4	107	genome	9245	NA	NA
ptg000022l	20209344	20209746	-	RMER17A2	LTR	ERVK	16.8	402	genome	1574	NA	NA
ptg000022l	20209830	20210295	-	RMER17A2	LTR	ERVK	13.6	465	genome	1574	NA	NA
ptg000022l	20211294	20211619	+	IAPLTR3	LTR	ERVK	8.3	325	genome	324	NA	NA
ptg000022l	20211620	20213122	+	IAPLTR3-int	LTR	ERVK	8.8	1502	genome	231	NA	NA
ptg000022l	20213121	20214617	+	IAPLTR3-int	LTR	ERVK	8.8	1496	genome	231	NA	NA
ptg000022l	20214617	20214941	+	IAPLTR3	LTR	ERVK	9.2	324	genome	324	NA	NA
ptg000022l	20220501	20220881	-	MTA_Mm	LTR	ERVL-MaLR	3.4	380	genome	18538	54	0.291294
ptg000022l	20220882	20221983	-	MTA_Mm	LTR	ERVL-MaLR	3.6	1101	genome	18538	54	0.291294
ptg000022l	20221984	20222363	-	MTA_Mm	LTR	ERVL-MaLR	2.9	379	genome	18538	54	0.291294
ptg000022l	20237400	20238354	-	RLTR13A2	LTR	ERVK	3.4	954	genome	238	NA	NA
ptg000022l	20240900	20241073	-	MTEa	LTR	ERVL-MaLR	35.1	173	genome	16911	3	0.0177399
ptg000022l	20241298	20241373	-	ORR1E	LTR	ERVL-MaLR	13.8	75	genome	19703	NA	NA
ptg000022l	20242860	20243184	-	ORR1B1	LTR	ERVL-MaLR	23.1	324	genome	17279	3	0.0173621
ptg000022l	20243197	20243530	-	RLTR31D_MM	LTR	ERVK	20.4	333	genome	5976	NA	NA
ptg000022l	20249797	20249931	+	MTE2a	LTR	ERVL-MaLR	26.9	134	genome	13866	NA	NA
ptg000022l	20249934	20250157	+	MTE2a	LTR	ERVL-MaLR	26.5	223	genome	13866	NA	NA
ptg000022l	20253525	20253908	-	RMER19A	LTR	ERVK	25.7	383	genome	1997	NA	NA
ptg000022l	20273407	20274213	-	RMER17A	LTR	ERVK	13.5	806	genome	2139	8	0.374007
ptg000022l	20276947	20277206	+	RLTR20C	LTR	ERVK	15.9	259	genome	347	NA	NA
ptg000022l	20277313	20277485	+	RLTR20C	LTR	ERVK	18.7	172	genome	347	NA	NA
ptg000022l	20277534	20277623	+	RLTR20C	LTR	ERVK	18.7	89	genome	347	NA	NA
ptg000022l	20279152	20279500	+	MTEa	LTR	ERVL-MaLR	25.4	348	genome	16911	3	0.0177399
ptg000022l	20279543	20279666	+	RLTR13D3A	LTR	ERVK	21.1	123	genome	262	1	0.381679
ptg000022l	20279667	20280114	-	RMER13B	LTR	ERVK	13.3	447	genome	2231	NA	NA
ptg000022l	20280234	20280401	+	MTE-int	LTR	ERVL-MaLR	29.6	167	genome	5209	NA	NA
ptg000022l	20280444	20280990	+	MTE-int	LTR	ERVL-MaLR	29.6	546	genome	5209	NA	NA
ptg000022l	20291571	20291587	+	RLTR20A4	LTR	ERVK	11.9	16	genome	12167	1	0.00821895
ptg000022l	20291692	20291741	+	RLTR20A4	LTR	ERVK	11.9	49	genome	12167	1	0.00821895
ptg000022l	20292809	20292934	-	MTE-int	LTR	ERVL-MaLR	20.9	125	genome	5209	NA	NA
ptg000022l	20294328	20294442	-	ORR1A2	LTR	ERVL-MaLR	10.4	114	genome	16534	2	0.0120963
ptg000022l	20294498	20294631	-	MT2B	LTR	ERVL	19.7	133	genome	11378	11	0.0966778
ptg000022l	20295259	20296282	+	RLTR13D5	LTR	ERVK	12.4	1023	genome	507	1	0.197239
ptg000022l	20299111	20300020	-	RLTR13A3	LTR	ERVK	8.9	909	genome	346	1	0.289017
ptg000022l	20301095	20301581	-	MT2C_Mm	LTR	ERVL	13.8	486	genome	2281	2	0.0876808
ptg000022l	20302503	20302768	-	ORR1C2	LTR	ERVL-MaLR	12.8	265	genome	12029	NA	NA
ptg000022l	20302770	20303128	+	RLTR10B2	LTR	ERVK	8.1	358	genome	760	2	0.263158
ptg000022l	20303139	20303244	-	ORR1C2	LTR	ERVL-MaLR	17.9	105	genome	12029	NA	NA
ptg000022l	20303312	20303421	-	MTD	LTR	ERVL-MaLR	23.8	109	genome	48596	4	0.00823113
ptg000022l	20305328	20305434	-	RLTR14_RN	LTR	ERV1	22.4	106	genome	1087	5	0.459982
ptg000022l	20305439	20305528	-	RLTR14_RN	LTR	ERV1	17	89	genome	1087	5	0.459982
ptg000022l	20305920	20306098	+	MTE2b	LTR	ERVL-MaLR	26	178	genome	15476	NA	NA
ptg000022l	20306105	20306442	-	ORR1D1	LTR	ERVL-MaLR	23	337	genome	22351	5	0.0223704
ptg000022l	20306446	20306637	+	MTE2b	LTR	ERVL-MaLR	29.1	191	genome	15476	NA	NA
ptg000022l	20306706	20307019	+	ORR1A3	LTR	ERVL-MaLR	17.5	313	genome	5131	7	0.136426
ptg000022l	20307312	20307466	+	RMER15	LTR	ERVL	30	154	genome	13037	7	0.0536933
ptg000022l	20307656	20307948	+	MT2B2	LTR	ERVL	9.2	292	genome	2772	1	0.036075
ptg000022l	20307951	20308597	+	ORR1A3	LTR	ERVL-MaLR	12.3	646	genome	5131	7	0.136426
ptg000022l	20308502	20308609	+	MT2B	LTR	ERVL	22.6	107	genome	11378	11	0.0966778
ptg000022l	20308610	20310150	+	ORR1A3	LTR	ERVL-MaLR	13.6	1540	genome	5131	7	0.136426
ptg000022l	20311810	20312146	+	ORR1A3	LTR	ERVL-MaLR	13.2	336	genome	5131	7	0.136426
ptg000022l	20314310	20314649	-	RMER6D	LTR	ERVK	17.6	339	genome	2719	NA	NA
ptg000022l	20314761	20315099	+	RLTR9A	LTR	ERVK	16.5	338	genome	614	NA	NA
ptg000022l	20315100	20315398	-	RMER6D	LTR	ERVK	21.1	298	genome	2719	NA	NA
ptg000022l	20317253	20317679	-	BGLII_A	LTR	ERVK	15.2	426	genome	302	NA	NA
ptg000022l	20320164	20320603	-	MT2_Mm	LTR	ERVL	7.1	439	genome	1962	1	0.0509684
ptg000022l	20320604	20326087	-	MERVL-int	LTR	ERVL	1.3	5483	genome	930	NA	NA
ptg000022l	20326088	20326580	-	MT2_Mm	LTR	ERVL	1.2	492	genome	1962	1	0.0509684
ptg000022l	20327121	20327752	+	RLTR26_Mus	LTR	ERVK	26.8	631	genome	828	NA	NA
ptg000022l	20335516	20336013	+	ERVB4_1C-LTR_Mm	LTR	ERVK	8.4	497	genome	271	NA	NA
ptg000022l	20339026	20339901	-	RMER19B	LTR	ERVK	20.6	875	genome	5546	NA	NA
ptg000022l	20348141	20348481	+	ORR1A1	LTR	ERVL-MaLR	9.1	340	genome	4845	4	0.0825593
ptg000022l	20350875	20351082	+	RLTR41A2	LTR	ERV1	18.3	207	genome	544	NA	NA
ptg000022l	20351137	20351413	-	ORR1B1-int	LTR	ERVL-MaLR	19.6	276	genome	71667	64	0.0893019
ptg000022l	20351417	20351903	-	RLTR47_MM	LTR	ERV1	2.7	486	genome	32	NA	NA
ptg000022l	20351904	20352172	-	MERV1_I	LTR	ERV1	28.8	268	genome	1341	NA	NA
ptg000022l	20352474	20352514	+	MuRRS4-int	LTR	ERV1	2.5	40	genome	773	16	2.06986
ptg000022l	20352526	20352903	+	LTRIS4	LTR	ERV1	12.2	377	genome	163	5	3.06748
ptg000022l	20353026	20353436	+	RLTR9E	LTR	ERVK	13.2	410	genome	1210	NA	NA
ptg000022l	20353437	20353809	+	MMERVK9C_I	LTR	ERVK	9	372	genome	1344	1	0.0744048
ptg000022l	20354261	20354305	+	ETnERV2-int	LTR	ERVK	13.3	44	genome	1769	NA	NA
ptg000022l	20354308	20354678	+	ETnERV2-int	LTR	ERVK	18.1	370	genome	1769	NA	NA
ptg000022l	20354679	20355512	+	ETnERV2-int	LTR	ERVK	7.8	833	genome	1769	NA	NA
ptg000022l	20355573	20356130	+	ETnERV2-int	LTR	ERVK	7.8	557	genome	1769	NA	NA
ptg000022l	20363115	20363168	-	MERVL_2A-int	LTR	ERVL	14.8	53	genome	3907	NA	NA
ptg000022l	20363208	20363667	+	MERVL_2A-int	LTR	ERVL	22.7	459	genome	3907	NA	NA
ptg000022l	20373170	20373477	+	RLTR51A_Mm	LTR	ERVK	19.1	307	genome	3082	1	0.0324465
ptg000022l	20373504	20373811	+	ORR1D2	LTR	ERVL-MaLR	21.2	307	genome	15632	57	0.364637
ptg000022l	20373812	20374077	+	ORR1D2	LTR	ERVL-MaLR	26.8	265	genome	15632	57	0.364637
ptg000022l	20376850	20377295	+	RMER16A3	LTR	ERVK	11.8	445	genome	185	NA	NA
ptg000022l	20377364	20377841	-	RMER10A	LTR	ERVL	20.4	477	genome	4051	17	0.419649
ptg000022l	20377897	20378301	-	RLTR41	LTR	ERV1	12.5	404	genome	1012	NA	NA
ptg000022l	20378639	20379303	-	MLTR18C_MM	LTR	ERVK	14.6	664	genome	458	NA	NA
ptg000022l	20380187	20380677	+	RLTR45	LTR	ERVK	6.6	490	genome	1173	4	0.341006
ptg000022l	20382939	20383367	-	RLTR11B	LTR	ERVK	14.2	428	genome	1084	6	0.553506
ptg000022l	20383899	20384357	+	RLTR30D2_MM	LTR	ERV1	14.7	458	genome	753	NA	NA
ptg000022l	20384964	20384981	+	ORR1B1-int	LTR	ERVL-MaLR	14.4	17	genome	71667	64	0.0893019
ptg000022l	20385160	20385592	+	MT2B	LTR	ERVL	11.7	432	genome	11378	11	0.0966778
ptg000022l	20385593	20385855	-	ORR1B2	LTR	ERVL-MaLR	19.9	262	genome	9245	NA	NA
ptg000022l	20387351	20387823	-	RLTR45	LTR	ERVK	8.4	472	genome	1173	4	0.341006
ptg000022l	20391135	20391997	+	RMER19B	LTR	ERVK	20.2	862	genome	5546	NA	NA
ptg000022l	20395974	20396368	-	MTA_Mm	LTR	ERVL-MaLR	9.1	394	genome	18538	54	0.291294
ptg000022l	20396535	20397166	-	RLTR26_Mus	LTR	ERVK	27.7	631	genome	828	NA	NA
ptg000022l	20400075	20400501	+	BGLII_A	LTR	ERVK	15.5	426	genome	302	NA	NA
ptg000022l	20402296	20402339	-	RLTR1	LTR	ERV1	6.8	43	genome	59	NA	NA
ptg000022l	20402428	20402712	+	RMER6D	LTR	ERVK	18.6	284	genome	2719	NA	NA
ptg000022l	20402713	20403057	-	RLTR9A	LTR	ERVK	17.5	344	genome	614	NA	NA
ptg000022l	20403058	20403114	+	RMER6D	LTR	ERVK	23	56	genome	2719	NA	NA
ptg000022l	20403162	20403515	+	RMER6D	LTR	ERVK	18.4	353	genome	2719	NA	NA
ptg000022l	20404636	20404981	-	ORR1A2	LTR	ERVL-MaLR	14.2	345	genome	16534	2	0.0120963
ptg000022l	20404982	20405254	-	ORR1A2	LTR	ERVL-MaLR	9.9	272	genome	16534	2	0.0120963
ptg000022l	20405257	20405572	+	ORR1A2	LTR	ERVL-MaLR	13.6	315	genome	16534	2	0.0120963
ptg000022l	20405573	20405959	+	ORR1A2	LTR	ERVL-MaLR	15.5	386	genome	16534	2	0.0120963
ptg000022l	20405961	20406174	+	MTB	LTR	ERVL-MaLR	15.9	213	genome	7979	1	0.0125329
ptg000022l	20406306	20406523	+	MTB	LTR	ERVL-MaLR	5.5	217	genome	7979	1	0.0125329
ptg000022l	20406524	20406767	+	ORR1A2	LTR	ERVL-MaLR	17.7	243	genome	16534	2	0.0120963
ptg000022l	20406652	20406794	+	RLTR25A	LTR	ERVK	22.1	142	genome	2174	18	0.827967
ptg000022l	20406694	20406838	+	MT2B	LTR	ERVL	23.6	144	genome	11378	11	0.0966778
ptg000022l	20406793	20407053	+	ORR1A2	LTR	ERVL-MaLR	14.9	260	genome	16534	2	0.0120963
ptg000022l	20407136	20407190	+	ORR1A1-int	LTR	ERVL-MaLR	8.6	54	genome	2613	2	0.0765404
ptg000022l	20407191	20407424	-	RLTR50B	LTR	ERVK	14.2	233	genome	368	NA	NA
ptg000022l	20407438	20408000	-	RLTR6B_Mm	LTR	ERV1	3.9	562	genome	249	1	0.401606
ptg000022l	20408001	20408155	-	RLTR50B	LTR	ERVK	16.6	154	genome	368	NA	NA
ptg000022l	20408156	20408483	+	ORR1A3-int	LTR	ERVL-MaLR	15.2	327	genome	9825	16	0.16285
ptg000022l	20408486	20408562	-	ORR1A2	LTR	ERVL-MaLR	6.5	76	genome	16534	2	0.0120963
ptg000022l	20409628	20410017	+	HERVL40-int	LTR	ERVL	32.1	389	genome	282	NA	NA
ptg000022l	20410745	20411079	-	RMER10B	LTR	ERVL	18.9	334	genome	3001	3	0.0999667
ptg000022l	20411095	20411271	+	RMER17C	LTR	ERVK	22.7	176	genome	6506	5	0.0768521
ptg000022l	20411283	20411608	-	IAPEY4_LTR	LTR	ERVK	2.1	325	genome	266	2	0.75188
ptg000022l	20411609	20419272	-	IAPEY4_I	LTR	ERVK	1.7	7663	genome	245	1	0.408163
ptg000022l	20419273	20419598	-	IAPEY4_LTR	LTR	ERVK	1.5	325	genome	266	2	0.75188
ptg000022l	20419599	20419844	+	RMER17C	LTR	ERVK	13	245	genome	6506	5	0.0768521
ptg000022l	20419857	20420225	-	RMER17C-int	LTR	ERVK	24.2	368	genome	2037	4	0.196367
ptg000022l	20420257	20420298	-	RMER10B	LTR	ERVL	4.9	41	genome	3001	3	0.0999667
ptg000022l	20420560	20420854	-	ORR1D2	LTR	ERVL-MaLR	27	294	genome	15632	57	0.364637
ptg000022l	20420855	20420986	-	ORR1D2	LTR	ERVL-MaLR	15.7	131	genome	15632	57	0.364637
ptg000022l	20421107	20421263	+	ORR1B2	LTR	ERVL-MaLR	17	156	genome	9245	NA	NA
ptg000022l	20421669	20421769	+	ORR1B2	LTR	ERVL-MaLR	14.8	100	genome	9245	NA	NA
ptg000022l	20421826	20421900	+	ORR1B2	LTR	ERVL-MaLR	20	74	genome	9245	NA	NA
ptg000022l	20423016	20423099	-	RLTR19-int	LTR	ERVK	30.9	83	genome	3124	2	0.0640205
ptg000022l	20431139	20432021	+	RLTR13B1	LTR	ERVK	7	882	genome	582	NA	NA
ptg000022l	20432119	20432332	-	MER76	LTR	ERVL	34.1	213	genome	124	NA	NA
ptg000022l	20432678	20433049	+	ORR1B1	LTR	ERVL-MaLR	16.6	371	genome	17279	3	0.0173621
ptg000022l	20433122	20433415	+	MT2A	LTR	ERVL	29.1	293	genome	7483	22	0.294
ptg000022l	20440668	20440989	+	IAPLTR3	LTR	ERVK	8.4	321	genome	324	NA	NA
ptg000022l	20441208	20441364	-	RMER16_Mm	LTR	ERVK	12	156	genome	390	NA	NA
ptg000022l	20441365	20445539	-	ERVB3_1-I_MM	LTR	ERVK	8	4174	genome	258	2	0.775194
ptg000022l	20445563	20445720	-	RMER16-int	LTR	ERVK	17.6	157	genome	2395	17	0.709812
ptg000022l	20445741	20446217	-	RMER16-int	LTR	ERVK	13.4	476	genome	2395	17	0.709812
ptg000022l	20446218	20446802	+	LTRIS_Mus	LTR	ERV1	5.5	584	genome	776	NA	NA
ptg000022l	20446803	20447033	-	RMER16-int	LTR	ERVK	10.1	230	genome	2395	17	0.709812
ptg000022l	20447091	20447359	-	RMER16-int	LTR	ERVK	10.1	268	genome	2395	17	0.709812
ptg000022l	20447359	20447461	+	RMER19B	LTR	ERVK	12.7	102	genome	5546	NA	NA
ptg000022l	20449378	20449765	-	LTR55	LTR	ERVL	27.9	387	genome	138	NA	NA
ptg000022l	20450681	20450963	+	LTR55	LTR	ERVL	29.1	282	genome	138	NA	NA
ptg000022l	20453478	20453657	-	MLTR14	LTR	ERV1	27.8	179	genome	5549	18	0.324383
ptg000022l	20453677	20453957	+	ORR1C1	LTR	ERVL-MaLR	20.7	280	genome	8806	9	0.102203
ptg000022l	20453947	20454287	-	IAPLTR4	LTR	ERVK	6.5	340	genome	294	2	0.680272
ptg000022l	20454289	20454412	+	ORR1C1	LTR	ERVL-MaLR	21.8	123	genome	8806	9	0.102203
ptg000022l	20454413	20454595	-	MLTR14	LTR	ERV1	24.8	182	genome	5549	18	0.324383
ptg000022l	20454612	20454991	+	RLTR14	LTR	ERV1	17.7	379	genome	2281	NA	NA
ptg000022l	20454994	20455322	+	RLTR14-int	LTR	ERV1	19.3	328	genome	1746	NA	NA
ptg000022l	20455346	20455553	-	MRLTR33	LTR	ERVK	21.8	207	genome	602	2	0.332226
ptg000022l	20455561	20455610	-	ORR1A4	LTR	ERVL-MaLR	16	49	genome	9048	1	0.0110522
ptg000022l	20455618	20455871	-	ORR1A4	LTR	ERVL-MaLR	21.2	253	genome	9048	1	0.0110522
ptg000022l	20458810	20459638	-	ORR1A4	LTR	ERVL-MaLR	12.9	828	genome	9048	1	0.0110522
ptg000022l	20459554	20459694	-	RLTR25A	LTR	ERVK	26.6	140	genome	2174	18	0.827967
ptg000022l	20459621	20460479	-	ORR1A4	LTR	ERVL-MaLR	15.6	858	genome	9048	1	0.0110522
ptg000022l	20460480	20460535	-	ORR1A4	LTR	ERVL-MaLR	18.2	55	genome	9048	1	0.0110522
ptg000022l	20462341	20462617	-	ORR1A4	LTR	ERVL-MaLR	8.8	276	genome	9048	1	0.0110522
ptg000022l	20462618	20462937	-	MRLTR33	LTR	ERVK	14.2	319	genome	602	2	0.332226
ptg000022l	20462938	20463059	+	RLTR14-int	LTR	ERV1	12.3	121	genome	1746	NA	NA
ptg000022l	20463061	20463166	+	ORR1B2	LTR	ERVL-MaLR	17.9	105	genome	9245	NA	NA
ptg000022l	20463338	20463751	-	RMER17A2	LTR	ERVK	14.9	413	genome	1574	NA	NA
ptg000022l	20463828	20464308	-	RMER17A2	LTR	ERVK	11.6	480	genome	1574	NA	NA
ptg000022l	20488969	20489044	-	ORR1E	LTR	ERVL-MaLR	15.3	75	genome	19703	NA	NA
ptg000022l	20490532	20490856	-	ORR1B1	LTR	ERVL-MaLR	23.7	324	genome	17279	3	0.0173621
ptg000022l	20490869	20491202	-	RLTR31D_MM	LTR	ERVK	20.3	333	genome	5976	NA	NA
ptg000022l	20497570	20497709	+	MTE2a	LTR	ERVL-MaLR	26.6	139	genome	13866	NA	NA
ptg000022l	20497712	20497935	+	MTE2a	LTR	ERVL-MaLR	26.9	223	genome	13866	NA	NA
ptg000022l	20501275	20501658	-	RMER19A	LTR	ERVK	25.7	383	genome	1997	NA	NA
ptg000022l	20511593	20511924	+	MTE-int	LTR	ERVL-MaLR	30.1	331	genome	5209	NA	NA
ptg000022l	20512435	20512560	+	MTE-int	LTR	ERVL-MaLR	20.9	125	genome	5209	NA	NA
ptg000022l	20523720	20524179	+	MERVL_2A-int	LTR	ERVL	23.1	459	genome	3907	NA	NA
ptg000022l	20526747	20526825	-	ORR1A4	LTR	ERVL-MaLR	7.6	78	genome	9048	1	0.0110522
ptg000022l	20526881	20527014	-	MT2B	LTR	ERVL	17.4	133	genome	11378	11	0.0966778
ptg000022l	20527644	20528666	+	RLTR13D5	LTR	ERVK	12.4	1022	genome	507	1	0.197239
ptg000022l	20531482	20532393	-	RLTR13A3	LTR	ERVK	8.7	911	genome	346	1	0.289017
ptg000022l	20533459	20533944	-	MT2C_Mm	LTR	ERVL	14.3	485	genome	2281	2	0.0876808
ptg000022l	20534611	20534996	-	RLTR10	LTR	ERVK	4.7	385	genome	2828	3	0.106082
ptg000022l	20535260	20535525	-	ORR1C2	LTR	ERVL-MaLR	13.2	265	genome	12029	NA	NA
ptg000022l	20535527	20535885	+	RLTR10B2	LTR	ERVK	8.7	358	genome	760	2	0.263158
ptg000022l	20535890	20536001	-	ORR1C2	LTR	ERVL-MaLR	17	111	genome	12029	NA	NA
ptg000022l	20536069	20536178	-	MTD	LTR	ERVL-MaLR	23.8	109	genome	48596	4	0.00823113
ptg000022l	20538092	20538208	-	RLTR14_RN	LTR	ERV1	24.8	116	genome	1087	5	0.459982
ptg000022l	20538203	20538292	-	RLTR14_RN	LTR	ERV1	19.4	89	genome	1087	5	0.459982
ptg000022l	20538683	20538861	+	MTE2b	LTR	ERVL-MaLR	24.9	178	genome	15476	NA	NA
ptg000022l	20538868	20539205	-	ORR1D1	LTR	ERVL-MaLR	22.4	337	genome	22351	5	0.0223704
ptg000022l	20539209	20539400	+	MTE2b	LTR	ERVL-MaLR	28.6	191	genome	15476	NA	NA
ptg000022l	20539469	20539782	+	ORR1A3	LTR	ERVL-MaLR	17.5	313	genome	5131	7	0.136426
ptg000022l	20540411	20540703	+	MT2B2	LTR	ERVL	9.9	292	genome	2772	1	0.036075
ptg000022l	20540706	20541347	+	ORR1A3	LTR	ERVL-MaLR	12.7	641	genome	5131	7	0.136426
ptg000022l	20541252	20541399	+	MT2B	LTR	ERVL	23.3	147	genome	11378	11	0.0966778
ptg000022l	20541359	20542210	+	ORR1A3	LTR	ERVL-MaLR	12.7	851	genome	5131	7	0.136426
ptg000022l	20548591	20549283	+	ORR1A3	LTR	ERVL-MaLR	15.6	692	genome	5131	7	0.136426
ptg000022l	20550936	20551272	+	ORR1A3	LTR	ERVL-MaLR	13.5	336	genome	5131	7	0.136426
ptg000022l	20552929	20553268	-	RMER6D	LTR	ERVK	17.9	339	genome	2719	NA	NA
ptg000022l	20553437	20553774	+	RLTR9A	LTR	ERVK	14.8	337	genome	614	NA	NA
ptg000022l	20553775	20554060	-	RMER6D	LTR	ERVK	21.3	285	genome	2719	NA	NA
ptg000022l	20555925	20556351	-	BGLII_A	LTR	ERVK	16.7	426	genome	302	NA	NA
ptg000022l	20559388	20560019	+	RLTR26_Mus	LTR	ERVK	27.1	631	genome	828	NA	NA
ptg000022l	20568100	20568598	+	ERVB4_1C-LTR_Mm	LTR	ERVK	8.4	498	genome	271	NA	NA
ptg000022l	20571626	20572499	-	RMER19B	LTR	ERVK	20.1	873	genome	5546	NA	NA
ptg000022l	20580717	20581057	+	ORR1A1	LTR	ERVL-MaLR	9.4	340	genome	4845	4	0.0825593
ptg000022l	20583444	20583653	+	RLTR41A2	LTR	ERV1	17.1	209	genome	544	NA	NA
ptg000022l	20583708	20583987	-	ORR1B1-int	LTR	ERVL-MaLR	18.9	279	genome	71667	64	0.0893019
ptg000022l	20583988	20584479	-	RLTR47_MM	LTR	ERV1	3.1	491	genome	32	NA	NA
ptg000022l	20584480	20584785	-	MERV1_I	LTR	ERV1	27.1	305	genome	1341	NA	NA
ptg000022l	20585044	20585084	+	MuRRS4-int	LTR	ERV1	2.5	40	genome	773	16	2.06986
ptg000022l	20585096	20585479	+	LTRIS4	LTR	ERV1	14.1	383	genome	163	5	3.06748
ptg000022l	20585460	20585499	+	RLTR6_Mm	LTR	ERV1	10	39	genome	162	NA	NA
ptg000022l	20585614	20586015	+	RLTR9E	LTR	ERVK	11.2	401	genome	1210	NA	NA
ptg000022l	20586019	20586391	+	MMERVK9C_I	LTR	ERVK	9.6	372	genome	1344	1	0.0744048
ptg000022l	20586842	20586884	+	ETnERV2-int	LTR	ERVK	11.6	42	genome	1769	NA	NA
ptg000022l	20586887	20587257	+	ETnERV2-int	LTR	ERVK	18.2	370	genome	1769	NA	NA
ptg000022l	20587258	20589934	+	ETnERV2-int	LTR	ERVK	8.2	2676	genome	1769	NA	NA
ptg000022l	20590135	20591147	+	MMERVK9E_I	LTR	ERVK	10.5	1012	genome	1510	4	0.264901
ptg000022l	20591148	20591561	+	RLTR9E	LTR	ERVK	12.1	413	genome	1210	NA	NA
ptg000022l	20591654	20595085	+	MuRRS4-int	LTR	ERV1	19.7	3431	genome	773	16	2.06986
ptg000022l	20595605	20595668	-	RLTR17B_Mm	LTR	ERVK	15.9	63	genome	47308	25	0.0528452
ptg000022l	20597328	20597682	+	ORR1B2	LTR	ERVL-MaLR	23.4	354	genome	9245	NA	NA
ptg000022l	20597683	20597892	+	ORR1B2	LTR	ERVL-MaLR	24.5	209	genome	9245	NA	NA
ptg000022l	20597920	20598006	-	RMER17C	LTR	ERVK	19.5	86	genome	6506	5	0.0768521
ptg000022l	20598003	20598411	-	RMER17C2	LTR	ERVK	23	408	genome	2924	2	0.0683995
ptg000022l	20598412	20598599	+	ORR1B2	LTR	ERVL-MaLR	25.1	187	genome	9245	NA	NA
ptg000022l	20598628	20598971	+	ORR1B2	LTR	ERVL-MaLR	14.9	343	genome	9245	NA	NA
ptg000022l	20606378	20606822	+	RMER16A3	LTR	ERVK	12.1	444	genome	185	NA	NA
ptg000022l	20606890	20607367	-	RMER10A	LTR	ERVL	20.7	477	genome	4051	17	0.419649
ptg000022l	20607423	20607807	-	RLTR41	LTR	ERV1	13.6	384	genome	1012	NA	NA
ptg000022l	20607774	20607832	-	RLTR41C	LTR	ERV1	15.2	58	genome	149	NA	NA
ptg000022l	20608166	20608830	-	MLTR18C_MM	LTR	ERVK	15.2	664	genome	458	NA	NA
ptg000022l	20609740	20610230	+	RLTR45	LTR	ERVK	7	490	genome	1173	4	0.341006
ptg000022l	20612549	20612977	-	RLTR11B	LTR	ERVK	13.9	428	genome	1084	6	0.553506
ptg000022l	20613511	20613969	+	RLTR30D2_MM	LTR	ERV1	14.9	458	genome	753	NA	NA
ptg000022l	20614574	20614591	+	ORR1B1-int	LTR	ERVL-MaLR	14.4	17	genome	71667	64	0.0893019
ptg000022l	20614769	20615201	+	MT2B	LTR	ERVL	11.5	432	genome	11378	11	0.0966778
ptg000022l	20615202	20615464	-	ORR1B2	LTR	ERVL-MaLR	19.8	262	genome	9245	NA	NA
ptg000022l	20616946	20617416	-	RLTR45	LTR	ERVK	8.4	470	genome	1173	4	0.341006
ptg000022l	20620737	20621585	+	RMER19B	LTR	ERVK	21.1	848	genome	5546	NA	NA
ptg000022l	20625577	20625970	-	MTA_Mm	LTR	ERVL-MaLR	8.9	393	genome	18538	54	0.291294
ptg000022l	20626132	20626757	-	RLTR26_Mus	LTR	ERVK	26.3	625	genome	828	NA	NA
ptg000022l	20629682	20630094	+	BGLII_A	LTR	ERVK	16	412	genome	302	NA	NA
ptg000022l	20632022	20632306	+	RMER6D	LTR	ERVK	18.6	284	genome	2719	NA	NA
ptg000022l	20632307	20632651	-	RLTR9A	LTR	ERVK	17.2	344	genome	614	NA	NA
ptg000022l	20632652	20632708	+	RMER6D	LTR	ERVK	20.7	56	genome	2719	NA	NA
ptg000022l	20632759	20633112	+	RMER6D	LTR	ERVK	20.7	353	genome	2719	NA	NA
ptg000022l	20634233	20634578	-	ORR1A2	LTR	ERVL-MaLR	13.9	345	genome	16534	2	0.0120963
ptg000022l	20634579	20634853	-	ORR1A2	LTR	ERVL-MaLR	9.6	274	genome	16534	2	0.0120963
ptg000022l	20634854	20635172	+	ORR1A2	LTR	ERVL-MaLR	13.5	318	genome	16534	2	0.0120963
ptg000022l	20635173	20635559	+	ORR1A2	LTR	ERVL-MaLR	15.5	386	genome	16534	2	0.0120963
ptg000022l	20635561	20635774	+	MTB_Mm	LTR	ERVL-MaLR	15.4	213	genome	5375	NA	NA
ptg000022l	20635920	20636146	+	MTB	LTR	ERVL-MaLR	7.3	226	genome	7979	1	0.0125329
ptg000022l	20636147	20636391	+	ORR1A2	LTR	ERVL-MaLR	18.5	244	genome	16534	2	0.0120963
ptg000022l	20636321	20636462	+	MT2B	LTR	ERVL	24.9	141	genome	11378	11	0.0966778
ptg000022l	20636421	20636710	+	ORR1A2	LTR	ERVL-MaLR	13.7	289	genome	16534	2	0.0120963
ptg000022l	20636711	20637108	-	RLTR50B	LTR	ERVK	15.7	397	genome	368	NA	NA
ptg000022l	20637109	20637436	+	MT-int	LTR	ERVL-MaLR	17.2	327	genome	338	NA	NA
ptg000022l	20637439	20637515	-	ORR1A2	LTR	ERVL-MaLR	7.8	76	genome	16534	2	0.0120963
ptg000022l	20638582	20638971	+	HERVL40-int	LTR	ERVL	31.4	389	genome	282	NA	NA
ptg000022l	20639684	20640018	-	RMER10B	LTR	ERVL	18.6	334	genome	3001	3	0.0999667
ptg000022l	20640034	20640494	+	RMER17C	LTR	ERVK	13.5	460	genome	6506	5	0.0768521
ptg000022l	20640507	20640867	-	RMER17C-int	LTR	ERVK	24.8	360	genome	2037	4	0.196367
ptg000022l	20640907	20640948	-	RMER10B	LTR	ERVL	2.4	41	genome	3001	3	0.0999667
ptg000022l	20641245	20641538	-	ORR1D2	LTR	ERVL-MaLR	28.5	293	genome	15632	57	0.364637
ptg000022l	20641539	20641667	-	ORR1D2	LTR	ERVL-MaLR	14.8	128	genome	15632	57	0.364637
ptg000022l	20641795	20641955	+	ORR1B2	LTR	ERVL-MaLR	18.6	160	genome	9245	NA	NA
ptg000022l	20642334	20642434	+	ORR1B2	LTR	ERVL-MaLR	14.8	100	genome	9245	NA	NA
ptg000022l	20651396	20652279	+	RLTR13B1	LTR	ERVK	7	883	genome	582	NA	NA
ptg000022l	20652405	20652579	-	MER76	LTR	ERVL	34.3	174	genome	124	NA	NA
ptg000022l	20652924	20653295	+	ORR1B1	LTR	ERVL-MaLR	15.1	371	genome	17279	3	0.0173621
ptg000022l	20653368	20653661	+	MT2A	LTR	ERVL	28.7	293	genome	7483	22	0.294
ptg000022l	20659918	20661955	-	ERVB3_1-I_MM	LTR	ERVK	8	2037	genome	258	2	0.775194
ptg000022l	20672509	20674616	-	ERVB3_1-I_MM	LTR	ERVK	7.3	2107	genome	258	2	0.775194
ptg000022l	20674640	20674797	-	RMER16-int	LTR	ERVK	16.2	157	genome	2395	17	0.709812
ptg000022l	20674818	20675292	-	RMER16-int	LTR	ERVK	13.7	474	genome	2395	17	0.709812
ptg000022l	20675293	20675881	+	LTRIS_Mus	LTR	ERV1	6.1	588	genome	776	NA	NA
ptg000022l	20675882	20676103	-	RMER16-int	LTR	ERVK	13.3	221	genome	2395	17	0.709812
ptg000022l	20676188	20676461	-	RMER16-int	LTR	ERVK	8.3	273	genome	2395	17	0.709812
ptg000022l	20676456	20676558	+	RMER19B	LTR	ERVK	10.8	102	genome	5546	NA	NA
ptg000022l	20678470	20678861	-	LTR55	LTR	ERVL	27.8	391	genome	138	NA	NA
ptg000022l	20679773	20680060	+	LTR55	LTR	ERVL	31.2	287	genome	138	NA	NA
ptg000022l	20682567	20682765	-	MLTR14	LTR	ERV1	26.1	198	genome	5549	18	0.324383
ptg000022l	20682766	20683046	+	ORR1C1	LTR	ERVL-MaLR	20.7	280	genome	8806	9	0.102203
ptg000022l	20683036	20683379	-	IAPLTR4	LTR	ERVK	7.8	343	genome	294	2	0.680272
ptg000022l	20683380	20685920	-	IAP5-Mm_I	LTR	ERVK	6.1	2540	genome	580	10	1.72414
ptg000022l	20686010	20686148	-	IAP5-Mm_I	LTR	ERVK	11	138	genome	580	10	1.72414
ptg000022l	20686120	20688472	-	ETnERV3-int	LTR	ERVK	6	2352	genome	527	NA	NA
ptg000022l	20688472	20688516	-	ETnERV3-int	LTR	ERVK	8.9	44	genome	527	NA	NA
ptg000022l	20688624	20688766	-	IAP5-Mm_I	LTR	ERVK	9.7	142	genome	580	10	1.72414
ptg000022l	20688765	20688884	-	IAP5-Mm_I	LTR	ERVK	15	119	genome	580	10	1.72414
ptg000022l	20688891	20689229	-	IAPLTR4	LTR	ERVK	5.3	338	genome	294	2	0.680272
ptg000022l	20689231	20689354	+	ORR1C1	LTR	ERVL-MaLR	21.8	123	genome	8806	9	0.102203
ptg000022l	20689356	20689537	-	MLTR14	LTR	ERV1	26.6	181	genome	5549	18	0.324383
ptg000022l	20689554	20689933	+	RLTR14	LTR	ERV1	17.1	379	genome	2281	NA	NA
ptg000022l	20689936	20690279	+	RLTR14-int	LTR	ERV1	20	343	genome	1746	NA	NA
ptg000022l	20690287	20690500	-	MRLTR33	LTR	ERVK	24.1	213	genome	602	2	0.332226
ptg000022l	20690566	20690823	-	ORR1A4	LTR	ERVL-MaLR	22.5	257	genome	9048	1	0.0110522
ptg000022l	20694340	20695176	-	ORR1A4	LTR	ERVL-MaLR	14	836	genome	9048	1	0.0110522
ptg000022l	20695159	20695998	-	ORR1A4	LTR	ERVL-MaLR	15.2	839	genome	9048	1	0.0110522
ptg000022l	20695999	20696054	-	ORR1A4	LTR	ERVL-MaLR	20	55	genome	9048	1	0.0110522
ptg000022l	20697858	20698145	-	ORR1A4	LTR	ERVL-MaLR	9.1	287	genome	9048	1	0.0110522
ptg000022l	20698146	20698465	-	MRLTR33	LTR	ERVK	15.2	319	genome	602	2	0.332226
ptg000022l	20698466	20698586	+	RLTR14-int	LTR	ERV1	15.9	120	genome	1746	NA	NA
ptg000022l	20698587	20698691	+	ORR1B2	LTR	ERVL-MaLR	20	104	genome	9245	NA	NA
ptg000022l	20698863	20699276	-	RMER17A2	LTR	ERVK	15	413	genome	1574	NA	NA
ptg000022l	20699357	20699817	-	RMER17A2	LTR	ERVK	11.1	460	genome	1574	NA	NA
ptg000022l	20707650	20708030	-	MTA_Mm	LTR	ERVL-MaLR	2.6	380	genome	18538	54	0.291294
ptg000022l	20708033	20709130	-	MTA_Mm	LTR	ERVL-MaLR	4.2	1097	genome	18538	54	0.291294
ptg000022l	20709131	20709510	-	MTA_Mm	LTR	ERVL-MaLR	4.2	379	genome	18538	54	0.291294
ptg000022l	20725744	20726698	-	RLTR13A2	LTR	ERVK	3.3	954	genome	238	NA	NA
ptg000022l	20729622	20729697	-	ORR1E	LTR	ERVL-MaLR	15.3	75	genome	19703	NA	NA
ptg000022l	20731217	20731537	-	ORR1B1	LTR	ERVL-MaLR	21.8	320	genome	17279	3	0.0173621
ptg000022l	20731550	20731883	-	RLTR31D_MM	LTR	ERVK	19.8	333	genome	5976	NA	NA
ptg000022l	20738182	20738309	+	MTE2a	LTR	ERVL-MaLR	29.1	127	genome	13866	NA	NA
ptg000022l	20738312	20738535	+	MTE2a	LTR	ERVL-MaLR	26.9	223	genome	13866	NA	NA
ptg000022l	20741839	20742082	-	RMER19A	LTR	ERVK	25.5	243	genome	1997	NA	NA
ptg000022l	20742079	20742222	-	RMER19A	LTR	ERVK	24.7	143	genome	1997	NA	NA
ptg000022l	20760708	20761167	-	MERVL_2A-int	LTR	ERVL	23.1	459	genome	3907	NA	NA
ptg000022l	20771575	20771786	+	RLTR41A2	LTR	ERV1	17.6	211	genome	544	NA	NA
ptg000022l	20771841	20772120	-	ORR1B1-int	LTR	ERVL-MaLR	18.9	279	genome	71667	64	0.0893019
ptg000022l	20772121	20772611	-	RLTR47_MM	LTR	ERV1	2	490	genome	32	NA	NA
ptg000022l	20772612	20772880	-	MERV1_I	LTR	ERV1	29.3	268	genome	1341	NA	NA
ptg000022l	20773170	20773210	+	MuRRS4-int	LTR	ERV1	2.5	40	genome	773	16	2.06986
ptg000022l	20773222	20773611	+	LTRIS4	LTR	ERV1	15	389	genome	163	5	3.06748
ptg000022l	20773592	20773613	+	RLTR6_Mm	LTR	ERV1	10	21	genome	162	NA	NA
ptg000022l	20773614	20773685	+	MURVY-int	LTR	ERV1	17.1	71	genome	105	NA	NA
ptg000022l	20773739	20774149	+	RLTR9E	LTR	ERVK	13.7	410	genome	1210	NA	NA
ptg000022l	20774150	20774525	+	ETnERV2-int	LTR	ERVK	10.7	375	genome	1769	NA	NA
ptg000022l	20775002	20775372	+	ETnERV2-int	LTR	ERVK	16.6	370	genome	1769	NA	NA
ptg000022l	20775373	20778055	+	ETnERV2-int	LTR	ERVK	8.8	2682	genome	1769	NA	NA
ptg000022l	20778250	20778791	+	MMERVK9E_I	LTR	ERVK	8.5	541	genome	1510	4	0.264901
ptg000022l	20783137	20783212	-	ORR1E	LTR	ERVL-MaLR	15.3	75	genome	19703	NA	NA
ptg000022l	20784712	20785031	-	ORR1B1	LTR	ERVL-MaLR	21.6	319	genome	17279	3	0.0173621
ptg000022l	20785044	20785377	-	RLTR31D_MM	LTR	ERVK	19.8	333	genome	5976	NA	NA
ptg000022l	20791660	20791787	+	MTE2a	LTR	ERVL-MaLR	29.1	127	genome	13866	NA	NA
ptg000022l	20791790	20792013	+	MTE2a	LTR	ERVL-MaLR	25.1	223	genome	13866	NA	NA
ptg000022l	20795338	20795699	-	RMER19A	LTR	ERVK	23.2	361	genome	1997	NA	NA
ptg000022l	20809742	20810550	-	RMER17A	LTR	ERVK	13.1	808	genome	2139	8	0.374007
ptg000022l	20813279	20813538	+	RLTR20C	LTR	ERVK	16.3	259	genome	347	NA	NA
ptg000022l	20813645	20813815	+	RLTR20C	LTR	ERVK	18.8	170	genome	347	NA	NA
ptg000022l	20813874	20813963	+	RLTR20C	LTR	ERVK	18.8	89	genome	347	NA	NA
ptg000022l	20815498	20815846	+	MTEa	LTR	ERVL-MaLR	25.4	348	genome	16911	3	0.0177399
ptg000022l	20815889	20816012	+	RLTR13D3A	LTR	ERVK	21.1	123	genome	262	1	0.381679
ptg000022l	20816013	20816460	-	RMER13B	LTR	ERVK	13.5	447	genome	2231	NA	NA
ptg000022l	20816580	20816747	+	MTE-int	LTR	ERVL-MaLR	28.9	167	genome	5209	NA	NA
ptg000022l	20816824	20817387	+	MTE-int	LTR	ERVL-MaLR	28.9	563	genome	5209	NA	NA
ptg000022l	20817867	20817992	+	MTE-int	LTR	ERVL-MaLR	20.9	125	genome	5209	NA	NA
ptg000022l	20819060	20819102	-	RLTR20A4	LTR	ERVK	5	42	genome	12167	1	0.00821895
ptg000022l	20819177	20819193	-	RLTR20A4	LTR	ERVK	5	16	genome	12167	1	0.00821895
ptg000022l	20823545	20823659	-	ORR1A2	LTR	ERVL-MaLR	10.4	114	genome	16534	2	0.0120963
ptg000022l	20823715	20823848	-	MT2B	LTR	ERVL	17.4	133	genome	11378	11	0.0966778
ptg000022l	20824477	20825493	+	RLTR13D5	LTR	ERVK	12.6	1016	genome	507	1	0.197239
ptg000022l	20828357	20829267	-	RLTR13A3	LTR	ERVK	8.1	910	genome	346	1	0.289017
ptg000022l	20830323	20830809	-	MT2C_Mm	LTR	ERVL	13.8	486	genome	2281	2	0.0876808
ptg000022l	20831731	20831996	-	ORR1C2	LTR	ERVL-MaLR	12.4	265	genome	12029	NA	NA
ptg000022l	20831998	20832356	+	RLTR10B2	LTR	ERVK	9.3	358	genome	760	2	0.263158
ptg000022l	20832368	20832471	-	ORR1C2	LTR	ERVL-MaLR	16.4	103	genome	12029	NA	NA
ptg000022l	20832540	20832650	-	MTD	LTR	ERVL-MaLR	22	110	genome	48596	4	0.00823113
ptg000022l	20833245	20833319	-	RMER12	LTR	ERVK	21.6	74	genome	3682	NA	NA
ptg000022l	20834530	20834611	-	RLTR14_RN	LTR	ERV1	21	81	genome	1087	5	0.459982
ptg000022l	20834641	20834730	-	RLTR14_RN	LTR	ERV1	15.8	89	genome	1087	5	0.459982
ptg000022l	20835122	20835300	+	MTE2b	LTR	ERVL-MaLR	27.4	178	genome	15476	NA	NA
ptg000022l	20835313	20835644	-	ORR1D1	LTR	ERVL-MaLR	22.9	331	genome	22351	5	0.0223704
ptg000022l	20835648	20835839	+	MTE2b	LTR	ERVL-MaLR	28.6	191	genome	15476	NA	NA
ptg000022l	20835908	20836221	+	ORR1A3	LTR	ERVL-MaLR	17.8	313	genome	5131	7	0.136426
ptg000022l	20836850	20837139	+	MT2B2	LTR	ERVL	8.6	289	genome	2772	1	0.036075
ptg000022l	20837142	20837661	+	ORR1A3	LTR	ERVL-MaLR	13.6	519	genome	5131	7	0.136426
ptg000022l	20837662	20837809	+	MT2B	LTR	ERVL	22.5	147	genome	11378	11	0.0966778
ptg000022l	20837810	20839319	+	ORR1A3	LTR	ERVL-MaLR	13.6	1509	genome	5131	7	0.136426
ptg000022l	20840963	20841299	+	ORR1A3	LTR	ERVL-MaLR	13.2	336	genome	5131	7	0.136426
ptg000022l	20842956	20843295	-	RMER6D	LTR	ERVK	17.6	339	genome	2719	NA	NA
ptg000022l	20843416	20843753	+	RLTR9A	LTR	ERVK	14.8	337	genome	614	NA	NA
ptg000022l	20843754	20844039	-	RMER6D	LTR	ERVK	19.9	285	genome	2719	NA	NA
ptg000022l	20845902	20846328	-	BGLII_A	LTR	ERVK	15	426	genome	302	NA	NA
ptg000022l	20849366	20849997	+	RLTR26_Mus	LTR	ERVK	27.1	631	genome	828	NA	NA
ptg000022l	20858127	20858625	+	ERVB4_1C-LTR_Mm	LTR	ERVK	8	498	genome	271	NA	NA
ptg000022l	20861657	20862541	-	RMER19B	LTR	ERVK	20.7	884	genome	5546	NA	NA
ptg000022l	20867753	20868332	+	RLTR6B_Mm	LTR	ERV1	5.8	579	genome	249	1	0.401606
ptg000022l	20870425	20870781	+	ORR1A1	LTR	ERVL-MaLR	8.8	356	genome	4845	4	0.0825593
ptg000022l	20873164	20873373	+	RLTR41A2	LTR	ERV1	16.2	209	genome	544	NA	NA
ptg000022l	20873428	20873707	-	ORR1B1-int	LTR	ERVL-MaLR	19.3	279	genome	71667	64	0.0893019
ptg000022l	20873708	20874199	-	RLTR47_MM	LTR	ERV1	3.1	491	genome	32	NA	NA
ptg000022l	20874200	20874468	-	MERV1_I	LTR	ERV1	28.5	268	genome	1341	NA	NA
ptg000022l	20874757	20874797	+	MuRRS4-int	LTR	ERV1	2.5	40	genome	773	16	2.06986
ptg000022l	20874809	20875189	+	LTRIS4	LTR	ERV1	13.9	380	genome	163	5	3.06748
ptg000022l	20875170	20875191	+	RLTR6_Mm	LTR	ERV1	12.5	21	genome	162	NA	NA
ptg000022l	20875192	20875263	+	MuRRS4-int	LTR	ERV1	17.1	71	genome	773	16	2.06986
ptg000022l	20875317	20875727	+	RLTR9E	LTR	ERVK	13.5	410	genome	1210	NA	NA
ptg000022l	20875728	20876102	+	MMERVK9C_I	LTR	ERVK	8.9	374	genome	1344	1	0.0744048
ptg000022l	20876553	20876595	+	ETnERV2-int	LTR	ERVK	11.6	42	genome	1769	NA	NA
ptg000022l	20876598	20876968	+	ETnERV2-int	LTR	ERVK	17.9	370	genome	1769	NA	NA
ptg000022l	20876969	20879637	+	ETnERV2-int	LTR	ERVK	8.9	2668	genome	1769	NA	NA
ptg000022l	20879851	20880866	+	MMERVK9E_I	LTR	ERVK	10.5	1015	genome	1510	4	0.264901
ptg000022l	20880867	20881280	+	RLTR9E	LTR	ERVK	11.4	413	genome	1210	NA	NA
ptg000022l	20881351	20884793	+	MuRRS4-int	LTR	ERV1	20.2	3442	genome	773	16	2.06986
ptg000022l	20885227	20885281	-	RLTR17B_Mm	LTR	ERVK	24.2	54	genome	47308	25	0.0528452
ptg000022l	20887082	20887439	+	ORR1B2	LTR	ERVL-MaLR	24.3	357	genome	9245	NA	NA
ptg000022l	20887440	20887667	+	ORR1B2	LTR	ERVL-MaLR	25.7	227	genome	9245	NA	NA
ptg000022l	20887677	20887763	-	RMER17C	LTR	ERVK	19.5	86	genome	6506	5	0.0768521
ptg000022l	20887760	20888136	-	RMER17C	LTR	ERVK	21.5	376	genome	6506	5	0.0768521
ptg000022l	20888137	20888330	+	ORR1B2	LTR	ERVL-MaLR	23.6	193	genome	9245	NA	NA
ptg000022l	20888359	20888704	+	ORR1B2	LTR	ERVL-MaLR	16.3	345	genome	9245	NA	NA
ptg000022l	20888705	20888826	+	ORR1B2	LTR	ERVL-MaLR	26.2	121	genome	9245	NA	NA
ptg000022l	20896021	20896469	+	RMER16A3	LTR	ERVK	11.8	448	genome	185	NA	NA
ptg000022l	20896538	20897015	-	RMER10A	LTR	ERVL	17.8	477	genome	4051	17	0.419649
ptg000022l	20897071	20897500	-	RLTR41	LTR	ERV1	13.7	429	genome	1012	NA	NA
ptg000022l	20897813	20898475	-	MLTR18C_MM	LTR	ERVK	15.5	662	genome	458	NA	NA
ptg000022l	20899417	20899907	+	RLTR45	LTR	ERVK	6.8	490	genome	1173	4	0.341006
ptg000022l	20902256	20902686	-	RLTR11B	LTR	ERVK	14.1	430	genome	1084	6	0.553506
ptg000022l	20903206	20903682	+	RLTR30D2_MM	LTR	ERV1	15.7	476	genome	753	NA	NA
ptg000022l	20904287	20904304	+	ORR1B1-int	LTR	ERVL-MaLR	14.4	17	genome	71667	64	0.0893019
ptg000022l	20904482	20904912	+	MT2B	LTR	ERVL	11.5	430	genome	11378	11	0.0966778
ptg000022l	20904913	20905175	-	ORR1B2	LTR	ERVL-MaLR	20.1	262	genome	9245	NA	NA
ptg000022l	20906660	20907132	-	RLTR45	LTR	ERVK	8.8	472	genome	1173	4	0.341006
ptg000022l	20910453	20911314	+	RMER19B	LTR	ERVK	21.5	861	genome	5546	NA	NA
ptg000022l	20915300	20915695	-	MTA_Mm	LTR	ERVL-MaLR	9.9	395	genome	18538	54	0.291294
ptg000022l	20915861	20916474	-	RLTR26_Mus	LTR	ERVK	27.3	613	genome	828	NA	NA
ptg000022l	20919408	20919834	+	BGLII_A	LTR	ERVK	15.3	426	genome	302	NA	NA
ptg000022l	20921629	20921672	-	RLTR1	LTR	ERV1	11.4	43	genome	59	NA	NA
ptg000022l	20921759	20922045	+	RMER6D	LTR	ERVK	18.8	286	genome	2719	NA	NA
ptg000022l	20922046	20922390	-	RLTR9A	LTR	ERVK	15.7	344	genome	614	NA	NA
ptg000022l	20922391	20922447	+	RMER6D	LTR	ERVK	21.7	56	genome	2719	NA	NA
ptg000022l	20922498	20922851	+	RMER6D	LTR	ERVK	21.7	353	genome	2719	NA	NA
ptg000022l	20923972	20924317	-	ORR1A2	LTR	ERVL-MaLR	15.1	345	genome	16534	2	0.0120963
ptg000022l	20924318	20924592	-	ORR1A2	LTR	ERVL-MaLR	11.3	274	genome	16534	2	0.0120963
ptg000022l	20924593	20924911	+	ORR1A2	LTR	ERVL-MaLR	13.5	318	genome	16534	2	0.0120963
ptg000022l	20924912	20925298	+	ORR1A2	LTR	ERVL-MaLR	15	386	genome	16534	2	0.0120963
ptg000022l	20925300	20925602	+	MTB_Mm	LTR	ERVL-MaLR	13.6	302	genome	5375	NA	NA
ptg000022l	20925673	20925899	+	MTB	LTR	ERVL-MaLR	6	226	genome	7979	1	0.0125329
ptg000022l	20925900	20926144	+	ORR1A2	LTR	ERVL-MaLR	18.1	244	genome	16534	2	0.0120963
ptg000022l	20926030	20926166	+	RLTR25A	LTR	ERVK	27.4	136	genome	2174	18	0.827967
ptg000022l	20926072	20926215	+	MT2B	LTR	ERVL	25.3	143	genome	11378	11	0.0966778
ptg000022l	20926174	20926473	+	ORR1A2	LTR	ERVL-MaLR	12.9	299	genome	16534	2	0.0120963
ptg000022l	20926474	20926861	-	RLTR50B	LTR	ERVK	17.3	387	genome	368	NA	NA
ptg000022l	20926862	20927257	+	IAPLTR1_Mm	LTR	ERVK	4.7	395	genome	590	1	0.169492
ptg000022l	20927253	20933653	+	IAPEz-int	LTR	ERVK	4.3	6400	genome	4237	4	0.0944064
ptg000022l	20933654	20933876	+	IAPLTR1_Mm	LTR	ERVK	5.8	222	genome	590	1	0.169492
ptg000022l	20933962	20934105	+	IAPLTR1_Mm	LTR	ERVK	5.8	143	genome	590	1	0.169492
ptg000022l	20934122	20934449	+	MT-int	LTR	ERVL-MaLR	16.6	327	genome	338	NA	NA
ptg000022l	20934452	20934528	-	ORR1A2	LTR	ERVL-MaLR	6.5	76	genome	16534	2	0.0120963
ptg000022l	20934812	20934969	+	MT-int	LTR	ERVL-MaLR	23.9	157	genome	338	NA	NA
ptg000022l	20935594	20935983	+	HERVL40-int	LTR	ERVL	31.1	389	genome	282	NA	NA
ptg000022l	20936602	20936699	+	HERVL40-int	LTR	ERVL	30.6	97	genome	282	NA	NA
ptg000022l	20936705	20937039	-	RMER10B	LTR	ERVL	18.6	334	genome	3001	3	0.0999667
ptg000022l	20937055	20937482	+	RMER17C	LTR	ERVK	13.3	427	genome	6506	5	0.0768521
ptg000022l	20937495	20937855	-	RMER17C-int	LTR	ERVK	24.5	360	genome	2037	4	0.196367
ptg000022l	20937895	20937936	-	RMER10B	LTR	ERVL	2.4	41	genome	3001	3	0.0999667
ptg000022l	20938228	20938519	-	ORR1D2	LTR	ERVL-MaLR	26.9	291	genome	15632	57	0.364637
ptg000022l	20938520	20938648	-	ORR1D2	LTR	ERVL-MaLR	14.8	128	genome	15632	57	0.364637
ptg000022l	20938793	20938928	+	MT2B	LTR	ERVL	22	135	genome	11378	11	0.0966778
ptg000022l	20939346	20939446	+	ORR1B2	LTR	ERVL-MaLR	14.8	100	genome	9245	NA	NA
ptg000022l	20948410	20949293	+	RLTR13B1	LTR	ERVK	7	883	genome	582	NA	NA
ptg000022l	20950049	20950420	+	ORR1B1	LTR	ERVL-MaLR	15.1	371	genome	17279	3	0.0173621
ptg000022l	20950493	20950787	+	MT2A	LTR	ERVL	28.1	294	genome	7483	22	0.294
ptg000022l	20957586	20959618	+	ERVB3_1-I_MM	LTR	ERVK	7.9	2032	genome	258	2	0.775194
ptg000022l	20962457	20962848	-	LTR55	LTR	ERVL	27.6	391	genome	138	NA	NA
ptg000022l	20963759	20964046	+	LTR55	LTR	ERVL	31.6	287	genome	138	NA	NA
ptg000022l	20966554	20966742	-	MLTR14	LTR	ERV1	26.6	188	genome	5549	18	0.324383
ptg000022l	20966750	20967017	+	ORR1C1	LTR	ERVL-MaLR	21.5	267	genome	8806	9	0.102203
ptg000022l	20967020	20967363	-	IAPLTR4	LTR	ERVK	7.5	343	genome	294	2	0.680272
ptg000022l	20967364	20969155	-	IAP5-Mm_I	LTR	ERVK	4.4	1791	genome	580	10	1.72414
ptg000022l	20969148	20969231	-	RLTR17B_Mm	LTR	ERVK	21.4	83	genome	47308	25	0.0528452
ptg000022l	20969217	20969968	-	IAP5-Mm_I	LTR	ERVK	11.3	751	genome	580	10	1.72414
ptg000022l	20970058	20970196	-	IAP5-Mm_I	LTR	ERVK	11	138	genome	580	10	1.72414
ptg000022l	20970168	20972540	-	ETnERV3-int	LTR	ERVK	7.5	2372	genome	527	NA	NA
ptg000022l	20972526	20972568	-	ETnERV3-int	LTR	ERVK	11.6	42	genome	527	NA	NA
ptg000022l	20972569	20972685	-	MMERVK10C-int	LTR	ERVK	18.6	116	genome	3141	5	0.159185
ptg000022l	20972675	20972821	-	IAP5-Mm_I	LTR	ERVK	12.1	146	genome	580	10	1.72414
ptg000022l	20972820	20972939	-	IAP5-Mm_I	LTR	ERVK	15	119	genome	580	10	1.72414
ptg000022l	20972946	20973284	-	IAPLTR4	LTR	ERVK	5	338	genome	294	2	0.680272
ptg000022l	20973286	20973409	+	ORR1C1	LTR	ERVL-MaLR	21.8	123	genome	8806	9	0.102203
ptg000022l	20973411	20973590	-	MLTR14	LTR	ERV1	25.2	179	genome	5549	18	0.324383
ptg000022l	20973610	20973988	+	RLTR14	LTR	ERV1	17.7	378	genome	2281	NA	NA
ptg000022l	20973991	20974324	+	RLTR14-int	LTR	ERV1	18.6	333	genome	1746	NA	NA
ptg000022l	20974335	20974554	-	MRLTR33	LTR	ERVK	22.9	219	genome	602	2	0.332226
ptg000022l	20974620	20974878	-	ORR1A4	LTR	ERVL-MaLR	23.3	258	genome	9048	1	0.0110522
ptg000022l	20978426	20979260	-	ORR1A4	LTR	ERVL-MaLR	13.6	834	genome	9048	1	0.0110522
ptg000022l	20979176	20979316	-	RLTR25A	LTR	ERVK	24.2	140	genome	2174	18	0.827967
ptg000022l	20979215	20979469	-	MT2B	LTR	ERVL	12.6	254	genome	11378	11	0.0966778
ptg000022l	20979243	20980081	-	ORR1A4	LTR	ERVL-MaLR	14.2	838	genome	9048	1	0.0110522
ptg000022l	20980082	20980137	-	ORR1A4	LTR	ERVL-MaLR	20	55	genome	9048	1	0.0110522
ptg000022l	20981943	20982229	-	ORR1A4	LTR	ERVL-MaLR	9.2	286	genome	9048	1	0.0110522
ptg000022l	20982250	20982549	-	MRLTR33	LTR	ERVK	13.2	299	genome	602	2	0.332226
ptg000022l	20982550	20982670	+	RLTR14-int	LTR	ERV1	15.1	120	genome	1746	NA	NA
ptg000022l	20982671	20982758	+	ORR1B2	LTR	ERVL-MaLR	22.7	87	genome	9245	NA	NA
ptg000022l	20982941	20983343	-	RMER17A2	LTR	ERVK	15	402	genome	1574	NA	NA
ptg000022l	20983421	20983882	-	RMER17A2	LTR	ERVK	13.1	461	genome	1574	NA	NA
ptg000022l	20990298	20990678	-	MTA_Mm	LTR	ERVL-MaLR	3.7	380	genome	18538	54	0.291294
ptg000022l	20990681	20991797	-	MTA_Mm	LTR	ERVL-MaLR	3.5	1116	genome	18538	54	0.291294
ptg000022l	20991798	20992178	-	MTA_Mm	LTR	ERVL-MaLR	3.7	380	genome	18538	54	0.291294
ptg000022l	21008375	21009329	-	RLTR13A2	LTR	ERVK	2.3	954	genome	238	NA	NA
ptg000022l	21012258	21012333	-	ORR1E	LTR	ERVL-MaLR	16.8	75	genome	19703	NA	NA
ptg000022l	21013004	21013336	-	IAPLTR2b	LTR	ERVK	8.4	332	genome	1870	1	0.0534759
ptg000022l	21013339	21014103	-	IAPEz-int	LTR	ERVK	7.1	764	genome	4237	4	0.0944064
ptg000022l	21014095	21014449	-	IAPEz-int	LTR	ERVK	4.2	354	genome	4237	4	0.0944064
ptg000022l	21014450	21017078	-	IAPEz-int	LTR	ERVK	6.8	2628	genome	4237	4	0.0944064
ptg000022l	21017080	21017412	-	IAPLTR2b	LTR	ERVK	7.8	332	genome	1870	1	0.0534759
ptg000022l	21018230	21018550	-	ORR1B1	LTR	ERVL-MaLR	22.1	320	genome	17279	3	0.0173621
ptg000022l	21018563	21018896	-	RLTR31D_MM	LTR	ERVK	20.2	333	genome	5976	NA	NA
ptg000022l	21025231	21025358	+	MTE2b	LTR	ERVL-MaLR	29.1	127	genome	15476	NA	NA
ptg000022l	21025361	21025584	+	MTE2b	LTR	ERVL-MaLR	25.1	223	genome	15476	NA	NA
ptg000022l	21028913	21029271	-	RMER19A	LTR	ERVK	21.3	358	genome	1997	NA	NA
ptg000022l	21046554	21047013	-	MERVL_2A-int	LTR	ERVL	22.9	459	genome	3907	NA	NA
ptg000022l	21048467	21048678	+	RLTR41A2	LTR	ERV1	17.6	211	genome	544	NA	NA
ptg000022l	21048733	21049012	-	ORR1B1-int	LTR	ERVL-MaLR	19.3	279	genome	71667	64	0.0893019
ptg000022l	21049013	21049504	-	RLTR47_MM	LTR	ERV1	1.8	491	genome	32	NA	NA
ptg000022l	21049505	21049773	-	MERV1_I	LTR	ERV1	28.8	268	genome	1341	NA	NA
ptg000022l	21050063	21050103	+	MuRRS4-int	LTR	ERV1	2.5	40	genome	773	16	2.06986
ptg000022l	21050115	21050502	+	LTRIS4	LTR	ERV1	14.2	387	genome	163	5	3.06748
ptg000022l	21050483	21050522	+	RLTR6_Mm	LTR	ERV1	10	39	genome	162	NA	NA
ptg000022l	21050630	21051040	+	RLTR9E	LTR	ERVK	15	410	genome	1210	NA	NA
ptg000022l	21051041	21051337	+	MMERVK9C_I	LTR	ERVK	9.6	296	genome	1344	1	0.0744048
ptg000022l	21051340	21051913	+	RLTR6B_Mm	LTR	ERV1	4.7	573	genome	249	1	0.401606
ptg000022l	21051927	21059505	+	RLTR6-int	LTR	ERV1	3.6	7578	genome	315	NA	NA
ptg000022l	21059506	21060079	+	RLTR6B_Mm	LTR	ERV1	4.6	573	genome	249	1	0.401606
ptg000022l	21060081	21060169	+	MMERVK9C_I	LTR	ERVK	13.9	88	genome	1344	1	0.0744048
ptg000022l	21060637	21061007	+	ETnERV2-int	LTR	ERVK	16.5	370	genome	1769	NA	NA
ptg000022l	21061008	21063693	+	ETnERV2-int	LTR	ERVK	9.1	2685	genome	1769	NA	NA
ptg000022l	21063888	21064429	+	MMERVK9E_I	LTR	ERVK	8.3	541	genome	1510	4	0.264901
ptg000022l	21065850	21066804	-	RLTR13A2	LTR	ERVK	3	954	genome	238	NA	NA
ptg000022l	21071285	21071609	-	ORR1B1	LTR	ERVL-MaLR	23.1	324	genome	17279	3	0.0173621
ptg000022l	21071622	21071955	-	RLTR31D_MM	LTR	ERVK	20.6	333	genome	5976	NA	NA
ptg000022l	21078201	21078340	+	MTE2a	LTR	ERVL-MaLR	26.6	139	genome	13866	NA	NA
ptg000022l	21078343	21078567	+	MTE2a	LTR	ERVL-MaLR	26.8	224	genome	13866	NA	NA
ptg000022l	21081893	21082254	-	RMER19A	LTR	ERVK	20.4	361	genome	1997	NA	NA
ptg000022l	21092131	21092524	-	MTA_Mm	LTR	ERVL-MaLR	1.8	393	genome	18538	54	0.291294
ptg000022l	21092525	21093353	-	MTA_Mm	LTR	ERVL-MaLR	3.8	828	genome	18538	54	0.291294
ptg000022l	21093352	21093744	+	MTE-int	LTR	ERVL-MaLR	30.8	392	genome	5209	NA	NA
ptg000022l	21094240	21094365	+	MTE-int	LTR	ERVL-MaLR	21.7	125	genome	5209	NA	NA
ptg000022l	21095433	21095477	-	RLTR20A4	LTR	ERVK	4.8	44	genome	12167	1	0.00821895
ptg000022l	21095556	21095572	-	RLTR20A4	LTR	ERVK	4.8	16	genome	12167	1	0.00821895
ptg000022l	21099928	21100042	-	ORR1A2	LTR	ERVL-MaLR	11.3	114	genome	16534	2	0.0120963
ptg000022l	21100098	21100231	-	MT2B	LTR	ERVL	19.7	133	genome	11378	11	0.0966778
ptg000022l	21100859	21101875	+	RLTR13D5	LTR	ERVK	12.8	1016	genome	507	1	0.197239
ptg000022l	21104515	21104543	+	ORR1A3-int	LTR	ERVL-MaLR	17.1	28	genome	9825	16	0.16285
ptg000022l	21104721	21105630	-	RLTR13A3	LTR	ERVK	8.3	909	genome	346	1	0.289017
ptg000022l	21106704	21107190	-	MT2C_Mm	LTR	ERVL	14.7	486	genome	2281	2	0.0876808
ptg000022l	21108112	21108377	-	ORR1C2	LTR	ERVL-MaLR	12.4	265	genome	12029	NA	NA
ptg000022l	21108379	21108737	+	RLTR10B2	LTR	ERVK	9	358	genome	760	2	0.263158
ptg000022l	21108749	21108852	-	ORR1C2	LTR	ERVL-MaLR	17.3	103	genome	12029	NA	NA
ptg000022l	21108921	21109030	-	MTD	LTR	ERVL-MaLR	22	109	genome	48596	4	0.00823113
ptg000022l	21110911	21110992	-	RLTR14_RN	LTR	ERV1	21	81	genome	1087	5	0.459982
ptg000022l	21111022	21111111	-	RLTR14_RN	LTR	ERV1	15.8	89	genome	1087	5	0.459982
ptg000022l	21111503	21111681	+	MTE2b	LTR	ERVL-MaLR	27.9	178	genome	15476	NA	NA
ptg000022l	21111717	21112051	-	ORR1D1	LTR	ERVL-MaLR	22.6	334	genome	22351	5	0.0223704
ptg000022l	21112055	21112246	+	MTE2b	LTR	ERVL-MaLR	28	191	genome	15476	NA	NA
ptg000022l	21112315	21112628	+	ORR1A3	LTR	ERVL-MaLR	17.5	313	genome	5131	7	0.136426
ptg000022l	21113257	21113547	+	MT2B2	LTR	ERVL	8.9	290	genome	2772	1	0.036075
ptg000022l	21113550	21114096	+	ORR1A3	LTR	ERVL-MaLR	13.3	546	genome	5131	7	0.136426
ptg000022l	21114097	21114244	+	MT2B	LTR	ERVL	22.5	147	genome	11378	11	0.0966778
ptg000022l	21114245	21115753	+	ORR1A3	LTR	ERVL-MaLR	13.3	1508	genome	5131	7	0.136426
ptg000022l	21117400	21117736	+	ORR1A3	LTR	ERVL-MaLR	13.8	336	genome	5131	7	0.136426
ptg000022l	21119394	21119733	-	RMER6D	LTR	ERVK	17.6	339	genome	2719	NA	NA
ptg000022l	21119872	21120209	+	RLTR9A	LTR	ERVK	13.9	337	genome	614	NA	NA
ptg000022l	21120210	21120495	-	RMER6D	LTR	ERVK	21	285	genome	2719	NA	NA
ptg000022l	21122362	21122788	-	BGLII_A	LTR	ERVK	15.7	426	genome	302	NA	NA
ptg000022l	21125836	21126467	+	RLTR26_Mus	LTR	ERVK	26.5	631	genome	828	NA	NA
ptg000022l	21134582	21135073	+	ERVB4_1C-LTR_Mm	LTR	ERVK	8	491	genome	271	NA	NA
ptg000022l	21138092	21138976	-	RMER19B	LTR	ERVK	20.3	884	genome	5546	NA	NA
ptg000022l	21147238	21147586	+	ORR1A1	LTR	ERVL-MaLR	9.7	348	genome	4845	4	0.0825593
ptg000022l	21149977	21150180	+	RLTR41A2	LTR	ERV1	16.7	203	genome	544	NA	NA
ptg000022l	21150237	21150516	-	ORR1B1-int	LTR	ERVL-MaLR	19.6	279	genome	71667	64	0.0893019
ptg000022l	21150517	21151008	-	RLTR47_MM	LTR	ERV1	3.5	491	genome	32	NA	NA
ptg000022l	21151009	21151277	-	MERV1_I	LTR	ERV1	28	268	genome	1341	NA	NA
ptg000022l	21151571	21151611	+	MuRRS4-int	LTR	ERV1	2.5	40	genome	773	16	2.06986
ptg000022l	21151623	21152001	+	LTRIS4	LTR	ERV1	13.3	378	genome	163	5	3.06748
ptg000022l	21151982	21152021	+	RLTR6_Mm	LTR	ERV1	12.5	39	genome	162	NA	NA
ptg000022l	21152129	21152539	+	RLTR9E	LTR	ERVK	13.2	410	genome	1210	NA	NA
ptg000022l	21152540	21152914	+	ETnERV2-int	LTR	ERVK	10.1	374	genome	1769	NA	NA
ptg000022l	21153378	21153785	+	ETnERV2-int	LTR	ERVK	18.9	407	genome	1769	NA	NA
ptg000022l	21153786	21156454	+	ETnERV2-int	LTR	ERVK	8.7	2668	genome	1769	NA	NA
ptg000022l	21156654	21157670	+	MMERVK9E_I	LTR	ERVK	10.6	1016	genome	1510	4	0.264901
ptg000022l	21157671	21158084	+	RLTR9E	LTR	ERVK	12.3	413	genome	1210	NA	NA
ptg000022l	21158177	21161609	+	MuRRS4-int	LTR	ERV1	19.5	3432	genome	773	16	2.06986
ptg000022l	21163436	21163866	-	RLTR10C	LTR	ERVK	2.5	430	genome	1972	3	0.15213
ptg000022l	21163867	21164802	-	MMERVK10C-int	LTR	ERVK	1.9	935	genome	3141	5	0.159185
ptg000022l	21164789	21169731	-	MMERVK10C-int	LTR	ERVK	1.6	4942	genome	3141	5	0.159185
ptg000022l	21169730	21170109	-	MMERVK10C-int	LTR	ERVK	6.3	379	genome	3141	5	0.159185
ptg000022l	21170113	21170607	-	RLTR10C	LTR	ERVK	3.9	494	genome	1972	3	0.15213
ptg000022l	21171150	21171463	+	ORR1B2	LTR	ERVL-MaLR	24	313	genome	9245	NA	NA
ptg000022l	21171499	21171529	+	ORR1B2	LTR	ERVL-MaLR	24	30	genome	9245	NA	NA
ptg000022l	21171530	21171749	+	ORR1B2	LTR	ERVL-MaLR	26.2	219	genome	9245	NA	NA
ptg000022l	21171767	21171853	-	RMER17C	LTR	ERVK	20.7	86	genome	6506	5	0.0768521
ptg000022l	21171850	21172219	-	RMER17C	LTR	ERVK	22.4	369	genome	6506	5	0.0768521
ptg000022l	21172220	21172408	+	ORR1B2	LTR	ERVL-MaLR	25	188	genome	9245	NA	NA
ptg000022l	21172437	21172782	+	ORR1B2	LTR	ERVL-MaLR	15.4	345	genome	9245	NA	NA
ptg000022l	21180227	21180671	+	RMER16A3	LTR	ERVK	11.8	444	genome	185	NA	NA
ptg000022l	21180749	21181217	-	RMER10A	LTR	ERVL	19.8	468	genome	4051	17	0.419649
ptg000022l	21181273	21181575	-	RLTR41	LTR	ERV1	13.1	302	genome	1012	NA	NA
ptg000022l	21181599	21181681	-	RLTR41	LTR	ERV1	15.9	82	genome	1012	NA	NA
ptg000022l	21182012	21182403	-	MLTR18C_MM	LTR	ERVK	13.3	391	genome	458	NA	NA
ptg000022l	21182414	21182809	+	MTA_Mm	LTR	ERVL-MaLR	2.8	395	genome	18538	54	0.291294
ptg000022l	21182810	21183906	+	MTA_Mm	LTR	ERVL-MaLR	3.3	1096	genome	18538	54	0.291294
ptg000022l	21183907	21184302	+	MTA_Mm	LTR	ERVL-MaLR	2.3	395	genome	18538	54	0.291294
ptg000022l	21184308	21184570	-	MLTR18C_MM	LTR	ERVK	16.7	262	genome	458	NA	NA
ptg000022l	21185551	21186040	+	RLTR45	LTR	ERVK	8.3	489	genome	1173	4	0.341006
ptg000022l	21188391	21188819	-	RLTR11B	LTR	ERVK	14.2	428	genome	1084	6	0.553506
ptg000022l	21189352	21189810	+	RLTR30D2_MM	LTR	ERV1	14.9	458	genome	753	NA	NA
ptg000022l	21190415	21190432	+	ORR1B1-int	LTR	ERVL-MaLR	15.1	17	genome	71667	64	0.0893019
ptg000022l	21190610	21191042	+	MT2B	LTR	ERVL	12	432	genome	11378	11	0.0966778
ptg000022l	21191043	21191305	-	ORR1B2	LTR	ERVL-MaLR	20.2	262	genome	9245	NA	NA
ptg000022l	21192789	21193200	-	RLTR45	LTR	ERVK	9.8	411	genome	1173	4	0.341006
ptg000022l	21196519	21197379	+	RMER19B	LTR	ERVK	21.4	860	genome	5546	NA	NA
ptg000022l	21201367	21201759	-	MTA_Mm	LTR	ERVL-MaLR	10.5	392	genome	18538	54	0.291294
ptg000022l	21201952	21202583	-	RLTR26_Mus	LTR	ERVK	26.3	631	genome	828	NA	NA
ptg000022l	21205498	21205924	+	BGLII_A	LTR	ERVK	15.2	426	genome	302	NA	NA
ptg000022l	21207719	21207762	-	RLTR1	LTR	ERV1	9.1	43	genome	59	NA	NA
ptg000022l	21207851	21208135	+	RMER6D	LTR	ERVK	19.3	284	genome	2719	NA	NA
ptg000022l	21208136	21208480	-	RLTR9A	LTR	ERVK	16.9	344	genome	614	NA	NA
ptg000022l	21208481	21208537	+	RMER6D	LTR	ERVK	23.3	56	genome	2719	NA	NA
ptg000022l	21208585	21208938	+	RMER6D	LTR	ERVK	19.3	353	genome	2719	NA	NA
ptg000022l	21210057	21210402	-	ORR1A2	LTR	ERVL-MaLR	14.5	345	genome	16534	2	0.0120963
ptg000022l	21210403	21210677	-	ORR1A2	LTR	ERVL-MaLR	11.3	274	genome	16534	2	0.0120963
ptg000022l	21210678	21210996	+	ORR1A2	LTR	ERVL-MaLR	14.1	318	genome	16534	2	0.0120963
ptg000022l	21210997	21211383	+	ORR1A2	LTR	ERVL-MaLR	14	386	genome	16534	2	0.0120963
ptg000022l	21211385	21211596	+	MTB_Mm	LTR	ERVL-MaLR	15.1	211	genome	5375	NA	NA
ptg000022l	21211744	21211969	+	MTB	LTR	ERVL-MaLR	6	225	genome	7979	1	0.0125329
ptg000022l	21211970	21212215	+	ORR1A2	LTR	ERVL-MaLR	17.2	245	genome	16534	2	0.0120963
ptg000022l	21212100	21212242	+	RLTR25A	LTR	ERVK	22.1	142	genome	2174	18	0.827967
ptg000022l	21212142	21212286	+	MT2B	LTR	ERVL	22.8	144	genome	11378	11	0.0966778
ptg000022l	21212241	21212544	+	ORR1A2	LTR	ERVL-MaLR	14.3	303	genome	16534	2	0.0120963
ptg000022l	21212545	21212942	-	RLTR50B	LTR	ERVK	15.5	397	genome	368	NA	NA
ptg000022l	21212943	21213270	+	MT-int	LTR	ERVL-MaLR	16.6	327	genome	338	NA	NA
ptg000022l	21213273	21213349	-	ORR1A2	LTR	ERVL-MaLR	6.5	76	genome	16534	2	0.0120963
ptg000022l	21214422	21214812	+	HERVL40-int	LTR	ERVL	31.5	390	genome	282	NA	NA
ptg000022l	21215581	21215915	-	RMER10B	LTR	ERVL	18.9	334	genome	3001	3	0.0999667
ptg000022l	21215931	21216358	+	RMER17C	LTR	ERVK	14.1	427	genome	6506	5	0.0768521
ptg000022l	21216410	21216731	-	RMER17C-int	LTR	ERVK	24	321	genome	2037	4	0.196367
ptg000022l	21216771	21216812	-	RMER10B	LTR	ERVL	2.4	41	genome	3001	3	0.0999667
ptg000022l	21217080	21217372	-	ORR1D2	LTR	ERVL-MaLR	25.8	292	genome	15632	57	0.364637
ptg000022l	21217373	21217501	-	ORR1D2	LTR	ERVL-MaLR	14.8	128	genome	15632	57	0.364637
ptg000022l	21217641	21217758	+	MT2B	LTR	ERVL	19.1	117	genome	11378	11	0.0966778
ptg000022l	21218182	21218282	+	ORR1B2	LTR	ERVL-MaLR	16.8	100	genome	9245	NA	NA
ptg000022l	21225775	21225858	-	RLTR19-int	LTR	ERVK	30.9	83	genome	3124	2	0.0640205
ptg000022l	21233895	21234778	+	RLTR13B1	LTR	ERVK	7.6	883	genome	582	NA	NA
ptg000022l	21234876	21235089	-	MER76	LTR	ERVL	33.6	213	genome	124	NA	NA
ptg000022l	21235435	21235806	+	ORR1B1	LTR	ERVL-MaLR	14.5	371	genome	17279	3	0.0173621
ptg000022l	21235879	21236172	+	MT2A	LTR	ERVL	28.9	293	genome	7483	22	0.294
ptg000022l	21243323	21243648	+	IAPLTR3	LTR	ERVK	9.2	325	genome	324	NA	NA
ptg000022l	21243874	21244023	-	RMER16_Mm	LTR	ERVK	18.2	149	genome	390	NA	NA
ptg000022l	21244024	21248197	-	ERVB3_1-I_MM	LTR	ERVK	7.9	4173	genome	258	2	0.775194
ptg000022l	21248221	21248351	-	RMER16-int	LTR	ERVK	17.3	130	genome	2395	17	0.709812
ptg000022l	21248399	21248873	-	RMER16-int	LTR	ERVK	12.6	474	genome	2395	17	0.709812
ptg000022l	21248874	21249461	+	LTRIS_Mus	LTR	ERV1	5.1	587	genome	776	NA	NA
ptg000022l	21249462	21249690	-	RMER16-int	LTR	ERVK	11.4	228	genome	2395	17	0.709812
ptg000022l	21249754	21250022	-	RMER16-int	LTR	ERVK	11.4	268	genome	2395	17	0.709812
ptg000022l	21250022	21250124	+	RMER19B	LTR	ERVK	11.8	102	genome	5546	NA	NA
ptg000022l	21252086	21252477	-	LTR55	LTR	ERVL	28.4	391	genome	138	NA	NA
ptg000022l	21253388	21253675	+	LTR55	LTR	ERVL	30.8	287	genome	138	NA	NA
ptg000022l	21256183	21256374	-	MLTR14	LTR	ERV1	28.2	191	genome	5549	18	0.324383
ptg000022l	21256382	21256662	+	ORR1C1	LTR	ERVL-MaLR	20.7	280	genome	8806	9	0.102203
ptg000022l	21256652	21256992	-	IAPLTR4	LTR	ERVK	5.6	340	genome	294	2	0.680272
ptg000022l	21256994	21257117	+	ORR1C1	LTR	ERVL-MaLR	21.8	123	genome	8806	9	0.102203
ptg000022l	21257118	21257298	-	MLTR14	LTR	ERV1	26.2	180	genome	5549	18	0.324383
ptg000022l	21257316	21257694	+	RLTR14	LTR	ERV1	17.5	378	genome	2281	NA	NA
ptg000022l	21257697	21258046	+	RLTR14-int	LTR	ERV1	20.7	349	genome	1746	NA	NA
ptg000022l	21258054	21258261	-	MRLTR33	LTR	ERVK	21.8	207	genome	602	2	0.332226
ptg000022l	21258269	21258318	-	ORR1A4	LTR	ERVL-MaLR	16	49	genome	9048	1	0.0110522
ptg000022l	21258326	21258579	-	ORR1A4	LTR	ERVL-MaLR	22.1	253	genome	9048	1	0.0110522
ptg000022l	21261507	21262341	-	ORR1A4	LTR	ERVL-MaLR	13.2	834	genome	9048	1	0.0110522
ptg000022l	21262324	21263182	-	ORR1A4	LTR	ERVL-MaLR	14.8	858	genome	9048	1	0.0110522
ptg000022l	21263183	21263238	-	ORR1A4	LTR	ERVL-MaLR	18.2	55	genome	9048	1	0.0110522
ptg000022l	21265043	21265319	-	ORR1A4	LTR	ERVL-MaLR	8.8	276	genome	9048	1	0.0110522
ptg000022l	21265337	21265639	-	MRLTR33	LTR	ERVK	13.7	302	genome	602	2	0.332226
ptg000022l	21265640	21265761	+	RLTR14-int	LTR	ERV1	11.5	121	genome	1746	NA	NA
ptg000022l	21265763	21265868	+	ORR1B2	LTR	ERVL-MaLR	17	105	genome	9245	NA	NA
ptg000022l	21266040	21266453	-	RMER17A2	LTR	ERVK	15.1	413	genome	1574	NA	NA
ptg000022l	21266538	21267018	-	RMER17A2	LTR	ERVK	12.6	480	genome	1574	NA	NA
ptg000022l	21272655	21273147	-	MT2_Mm	LTR	ERVL	1.2	492	genome	1962	1	0.0509684
ptg000022l	21273147	21273279	-	MERVL_2A-int	LTR	ERVL	10.6	132	genome	3907	NA	NA
ptg000022l	21273253	21278585	-	MERVL_2A-int	LTR	ERVL	2.3	5332	genome	3907	NA	NA
ptg000022l	21278586	21279078	-	MT2_Mm	LTR	ERVL	1.6	492	genome	1962	1	0.0509684
ptg000022l	21296651	21296816	-	MTEa	LTR	ERVL-MaLR	34.4	165	genome	16911	3	0.0177399
ptg000022l	21297042	21297117	-	MTEa	LTR	ERVL-MaLR	15.3	75	genome	16911	3	0.0177399
ptg000022l	21298631	21298955	-	ORR1B1	LTR	ERVL-MaLR	23.7	324	genome	17279	3	0.0173621
ptg000022l	21298968	21299301	-	RLTR31D_MM	LTR	ERVK	20.9	333	genome	5976	NA	NA
ptg000022l	21305537	21305676	+	MTE2a	LTR	ERVL-MaLR	27.3	139	genome	13866	NA	NA
ptg000022l	21305679	21305902	+	MTE2a	LTR	ERVL-MaLR	26	223	genome	13866	NA	NA
ptg000022l	21309220	21309603	-	RMER19A	LTR	ERVK	21.9	383	genome	1997	NA	NA
ptg000022l	21317130	21317461	+	MTE-int	LTR	ERVL-MaLR	30.4	331	genome	5209	NA	NA
ptg000022l	21317969	21318094	+	MTE-int	LTR	ERVL-MaLR	20.9	125	genome	5209	NA	NA
ptg000022l	21319195	21319229	-	RLTR20A4	LTR	ERVK	5.4	34	genome	12167	1	0.00821895
ptg000022l	21319294	21319310	-	RLTR20A4	LTR	ERVK	5.4	16	genome	12167	1	0.00821895
ptg000022l	21325125	21325203	-	ORR1A2	LTR	ERVL-MaLR	7.6	78	genome	16534	2	0.0120963
ptg000022l	21325259	21325392	-	MT2B	LTR	ERVL	18.2	133	genome	11378	11	0.0966778
ptg000022l	21326023	21327037	+	RLTR13D5	LTR	ERVK	12.6	1014	genome	507	1	0.197239
ptg000022l	21329844	21330739	-	RLTR13A3	LTR	ERVK	8.7	895	genome	346	1	0.289017
ptg000022l	21331793	21332278	-	MT2C_Mm	LTR	ERVL	13.8	485	genome	2281	2	0.0876808
ptg000022l	21333200	21333465	-	ORR1C2	LTR	ERVL-MaLR	12.8	265	genome	12029	NA	NA
ptg000022l	21333467	21333825	+	RLTR10B2	LTR	ERVK	9	358	genome	760	2	0.263158
ptg000022l	21333836	21333941	-	ORR1C2	LTR	ERVL-MaLR	17	105	genome	12029	NA	NA
ptg000022l	21334009	21334118	-	MTD	LTR	ERVL-MaLR	24.8	109	genome	48596	4	0.00823113
ptg000022l	21336012	21336128	-	RLTR14_RN	LTR	ERV1	24.8	116	genome	1087	5	0.459982
ptg000022l	21336123	21336212	-	RLTR14_RN	LTR	ERV1	19.4	89	genome	1087	5	0.459982
ptg000022l	21336603	21336781	+	MTE2b	LTR	ERVL-MaLR	24.9	178	genome	15476	NA	NA
ptg000022l	21336788	21337125	-	ORR1D1	LTR	ERVL-MaLR	22.4	337	genome	22351	5	0.0223704
ptg000022l	21337129	21337320	+	MTE2b	LTR	ERVL-MaLR	28.6	191	genome	15476	NA	NA
ptg000022l	21337389	21337702	+	ORR1A3	LTR	ERVL-MaLR	17.5	313	genome	5131	7	0.136426
ptg000022l	21338331	21338623	+	MT2B2	LTR	ERVL	8.9	292	genome	2772	1	0.036075
ptg000022l	21338626	21339265	+	ORR1A3	LTR	ERVL-MaLR	12	639	genome	5131	7	0.136426
ptg000022l	21339170	21339318	+	MT2B	LTR	ERVL	23.3	148	genome	11378	11	0.0966778
ptg000022l	21339278	21340126	+	ORR1A3	LTR	ERVL-MaLR	12.6	848	genome	5131	7	0.136426
ptg000022l	21347073	21347156	-	RLTR19-int	LTR	ERVK	32.1	83	genome	3124	2	0.0640205
ptg000022l	21354217	21354926	+	ORR1A3	LTR	ERVL-MaLR	15.8	709	genome	5131	7	0.136426
ptg000022l	21356579	21356915	+	ORR1A3	LTR	ERVL-MaLR	13.5	336	genome	5131	7	0.136426
ptg000022l	21358572	21358911	-	RMER6D	LTR	ERVK	17.9	339	genome	2719	NA	NA
ptg000022l	21359074	21359411	+	RLTR9A	LTR	ERVK	13.3	337	genome	614	NA	NA
ptg000022l	21359412	21359699	-	RMER6D	LTR	ERVK	20.1	287	genome	2719	NA	NA
ptg000022l	21361560	21361986	-	BGLII_A	LTR	ERVK	16.2	426	genome	302	NA	NA
ptg000022l	21365023	21365654	+	RLTR26_Mus	LTR	ERVK	27.1	631	genome	828	NA	NA
ptg000022l	21373751	21374249	+	ERVB4_1C-LTR_Mm	LTR	ERVK	9.2	498	genome	271	NA	NA
ptg000022l	21377255	21378128	-	RMER19B	LTR	ERVK	19.7	873	genome	5546	NA	NA
ptg000022l	21386378	21386723	+	ORR1A1	LTR	ERVL-MaLR	8.8	345	genome	4845	4	0.0825593
ptg000022l	21389127	21389336	+	RLTR41A2	LTR	ERV1	17.1	209	genome	544	NA	NA
ptg000022l	21389391	21389670	-	ORR1B1-int	LTR	ERVL-MaLR	19.6	279	genome	71667	64	0.0893019
ptg000022l	21389671	21390161	-	RLTR47_MM	LTR	ERV1	3.3	490	genome	32	NA	NA
ptg000022l	21390162	21390457	-	MERV1_I	LTR	ERV1	29.5	295	genome	1341	NA	NA
ptg000022l	21390721	21390761	+	MuRRS4-int	LTR	ERV1	2.5	40	genome	773	16	2.06986
ptg000022l	21390773	21391161	+	LTRIS4	LTR	ERV1	13.1	388	genome	163	5	3.06748
ptg000022l	21391131	21391181	+	RLTR6_Mm	LTR	ERV1	12.5	50	genome	162	NA	NA
ptg000022l	21391295	21391696	+	RLTR9E	LTR	ERVK	11	401	genome	1210	NA	NA
ptg000022l	21391700	21392072	+	MMERVK9C_I	LTR	ERVK	9	372	genome	1344	1	0.0744048
ptg000022l	21392523	21392565	+	ETnERV2-int	LTR	ERVK	11.6	42	genome	1769	NA	NA
ptg000022l	21392568	21392938	+	ETnERV2-int	LTR	ERVK	19.1	370	genome	1769	NA	NA
ptg000022l	21392939	21395608	+	ETnERV2-int	LTR	ERVK	8.6	2669	genome	1769	NA	NA
ptg000022l	21395808	21396826	+	MMERVK9E_I	LTR	ERVK	10.8	1018	genome	1510	4	0.264901
ptg000022l	21396827	21397240	+	RLTR9E	LTR	ERVK	12.1	413	genome	1210	NA	NA
ptg000022l	21397333	21400766	+	MuRRS4-int	LTR	ERV1	19.9	3433	genome	773	16	2.06986
ptg000022l	21403111	21403465	+	ORR1B2	LTR	ERVL-MaLR	23.4	354	genome	9245	NA	NA
ptg000022l	21403466	21403685	+	ORR1B2	LTR	ERVL-MaLR	25.2	219	genome	9245	NA	NA
ptg000022l	21403703	21403789	-	RMER17C	LTR	ERVK	18.4	86	genome	6506	5	0.0768521
ptg000022l	21403769	21403815	-	RMER17C	LTR	ERVK	12.8	46	genome	6506	5	0.0768521
ptg000022l	21403816	21403893	+	RLTR31D_MM	LTR	ERVK	0	77	genome	5976	NA	NA
ptg000022l	21403894	21403923	-	RMER17C	LTR	ERVK	12.8	29	genome	6506	5	0.0768521
ptg000022l	21404008	21404233	-	RMER17C	LTR	ERVK	22.9	225	genome	6506	5	0.0768521
ptg000022l	21404234	21404428	+	ORR1B2	LTR	ERVL-MaLR	24	194	genome	9245	NA	NA
ptg000022l	21404457	21404802	+	ORR1B2	LTR	ERVL-MaLR	14.8	345	genome	9245	NA	NA
ptg000022l	21405728	21406177	-	MLTR18C_MM	LTR	ERVK	15.1	449	genome	458	NA	NA
ptg000022l	21407052	21407542	+	RLTR45	LTR	ERVK	7.2	490	genome	1173	4	0.341006
ptg000022l	21409836	21410264	-	RLTR11B	LTR	ERVK	13.4	428	genome	1084	6	0.553506
ptg000022l	21410790	21411250	+	RLTR30D2_MM	LTR	ERV1	14.1	460	genome	753	NA	NA
ptg000022l	21412049	21412481	+	MT2B	LTR	ERVL	11.2	432	genome	11378	11	0.0966778
ptg000022l	21412482	21412744	-	ORR1B2	LTR	ERVL-MaLR	19.9	262	genome	9245	NA	NA
ptg000022l	21414217	21414689	-	RLTR45	LTR	ERVK	8.1	472	genome	1173	4	0.341006
ptg000022l	21418006	21418854	+	RMER19B	LTR	ERVK	20.8	848	genome	5546	NA	NA
ptg000022l	21422831	21423225	-	MTA_Mm	LTR	ERVL-MaLR	8.9	394	genome	18538	54	0.291294
ptg000022l	21423391	21424015	-	RLTR26_Mus	LTR	ERVK	25.6	624	genome	828	NA	NA
ptg000022l	21426937	21427363	+	BGLII_A	LTR	ERVK	15.7	426	genome	302	NA	NA
ptg000022l	21429159	21429202	-	RLTR1	LTR	ERV1	9.1	43	genome	59	NA	NA
ptg000022l	21429291	21429550	+	RMER6D	LTR	ERVK	19.2	259	genome	2719	NA	NA
ptg000022l	21429554	21429898	-	RLTR9A	LTR	ERVK	16	344	genome	614	NA	NA
ptg000022l	21429899	21429955	+	RMER6D	LTR	ERVK	24.1	56	genome	2719	NA	NA
ptg000022l	21430006	21430359	+	RMER6D	LTR	ERVK	19.6	353	genome	2719	NA	NA
ptg000022l	21431477	21431819	-	ORR1A2	LTR	ERVL-MaLR	15.7	342	genome	16534	2	0.0120963
ptg000022l	21431820	21432094	-	ORR1A2	LTR	ERVL-MaLR	11.3	274	genome	16534	2	0.0120963
ptg000022l	21432095	21432413	+	ORR1A2	LTR	ERVL-MaLR	13.2	318	genome	16534	2	0.0120963
ptg000022l	21432414	21432800	+	ORR1A2	LTR	ERVL-MaLR	14.8	386	genome	16534	2	0.0120963
ptg000022l	21432802	21433015	+	MTB_Mm	LTR	ERVL-MaLR	14.5	213	genome	5375	NA	NA
ptg000022l	21433145	21433371	+	MTB	LTR	ERVL-MaLR	6.4	226	genome	7979	1	0.0125329
ptg000022l	21433372	21433616	+	ORR1A2	LTR	ERVL-MaLR	18.9	244	genome	16534	2	0.0120963
ptg000022l	21433544	21433687	+	MT2B	LTR	ERVL	25.3	143	genome	11378	11	0.0966778
ptg000022l	21433646	21433945	+	ORR1A2	LTR	ERVL-MaLR	13.2	299	genome	16534	2	0.0120963
ptg000022l	21433946	21434343	-	RLTR50B	LTR	ERVK	15.7	397	genome	368	NA	NA
ptg000022l	21434344	21434671	+	MT-int	LTR	ERVL-MaLR	16.6	327	genome	338	NA	NA
ptg000022l	21434674	21434750	-	ORR1A2	LTR	ERVL-MaLR	6.5	76	genome	16534	2	0.0120963
ptg000022l	21435817	21436206	+	HERVL40-int	LTR	ERVL	31.1	389	genome	282	NA	NA
ptg000022l	21436958	21437292	-	RMER10B	LTR	ERVL	18.9	334	genome	3001	3	0.0999667
ptg000022l	21437297	21437724	+	RMER17C	LTR	ERVK	13.3	427	genome	6506	5	0.0768521
ptg000022l	21437737	21438097	-	RMER16-int	LTR	ERVK	24.8	360	genome	2395	17	0.709812
ptg000022l	21438137	21438178	-	RMER10B	LTR	ERVL	4.9	41	genome	3001	3	0.0999667
ptg000022l	21438465	21438761	-	ORR1D2	LTR	ERVL-MaLR	28.9	296	genome	15632	57	0.364637
ptg000022l	21438762	21438890	-	ORR1D2	LTR	ERVL-MaLR	14.8	128	genome	15632	57	0.364637
ptg000022l	21439017	21439177	+	ORR1B2	LTR	ERVL-MaLR	18.6	160	genome	9245	NA	NA
ptg000022l	21439587	21439687	+	ORR1B2	LTR	ERVL-MaLR	14.8	100	genome	9245	NA	NA
ptg000022l	21445402	21447511	-	ERVB3_1-I_MM	LTR	ERVK	7.4	2109	genome	258	2	0.775194
ptg000022l	21447535	21447664	-	RMER16-int	LTR	ERVK	16.4	129	genome	2395	17	0.709812
ptg000022l	21447713	21448187	-	RMER16-int	LTR	ERVK	13.3	474	genome	2395	17	0.709812
ptg000022l	21448188	21448776	+	LTRIS_Mus	LTR	ERV1	5.6	588	genome	776	NA	NA
ptg000022l	21448777	21449005	-	RMER16-int	LTR	ERVK	10.3	228	genome	2395	17	0.709812
ptg000022l	21449079	21449352	-	RMER16-int	LTR	ERVK	10.3	273	genome	2395	17	0.709812
ptg000022l	21449347	21449449	+	RMER19B	LTR	ERVK	10.8	102	genome	5546	NA	NA
ptg000022l	21451378	21451765	-	LTR55	LTR	ERVL	28.1	387	genome	138	NA	NA
ptg000022l	21452681	21452968	+	LTR55	LTR	ERVL	30.8	287	genome	138	NA	NA
ptg000022l	21455479	21455667	-	MLTR14	LTR	ERV1	27.1	188	genome	5549	18	0.324383
ptg000022l	21455675	21455942	+	ORR1C1	LTR	ERVL-MaLR	21.5	267	genome	8806	9	0.102203
ptg000022l	21455945	21456288	-	IAPLTR4	LTR	ERVK	8.4	343	genome	294	2	0.680272
ptg000022l	21456289	21458830	-	IAP5-Mm_I	LTR	ERVK	5.9	2541	genome	580	10	1.72414
ptg000022l	21458920	21459058	-	IAP5-Mm_I	LTR	ERVK	11	138	genome	580	10	1.72414
ptg000022l	21459030	21461381	-	ETnERV3-int	LTR	ERVK	6.7	2351	genome	527	NA	NA
ptg000022l	21461381	21461425	-	ETnERV3-int	LTR	ERVK	8.9	44	genome	527	NA	NA
ptg000022l	21461426	21461542	-	MMERVK10C-int	LTR	ERVK	19.5	116	genome	3141	5	0.159185
ptg000022l	21461533	21461669	-	IAP5-Mm_I	LTR	ERVK	9.7	136	genome	580	10	1.72414
ptg000022l	21461668	21461787	-	IAP5-Mm_I	LTR	ERVK	15	119	genome	580	10	1.72414
ptg000022l	21461794	21462132	-	IAPLTR4	LTR	ERVK	5.6	338	genome	294	2	0.680272
ptg000022l	21462134	21462257	+	ORR1C1	LTR	ERVL-MaLR	21.8	123	genome	8806	9	0.102203
ptg000022l	21462259	21462440	-	MLTR14	LTR	ERV1	25.5	181	genome	5549	18	0.324383
ptg000022l	21462457	21462836	+	RLTR14	LTR	ERV1	17.1	379	genome	2281	NA	NA
ptg000022l	21462839	21463181	+	RLTR14-int	LTR	ERV1	20	342	genome	1746	NA	NA
ptg000022l	21463189	21463408	-	MRLTR33	LTR	ERVK	22.9	219	genome	602	2	0.332226
ptg000022l	21463474	21463727	-	ORR1A4	LTR	ERVL-MaLR	22.9	253	genome	9048	1	0.0110522
ptg000022l	21467280	21468115	-	ORR1A4	LTR	ERVL-MaLR	14	835	genome	9048	1	0.0110522
ptg000022l	21468031	21468171	-	RLTR25A	LTR	ERVK	25.7	140	genome	2174	18	0.827967
ptg000022l	21468098	21468939	-	ORR1A4	LTR	ERVL-MaLR	15.2	841	genome	9048	1	0.0110522
ptg000022l	21468940	21468995	-	ORR1A4	LTR	ERVL-MaLR	20	55	genome	9048	1	0.0110522
ptg000022l	21470801	21471088	-	ORR1A4	LTR	ERVL-MaLR	8.4	287	genome	9048	1	0.0110522
ptg000022l	21471089	21471408	-	MRLTR33	LTR	ERVK	17.1	319	genome	602	2	0.332226
ptg000022l	21471409	21471529	+	RLTR14-int	LTR	ERV1	15.1	120	genome	1746	NA	NA
ptg000022l	21471530	21471637	+	ORR1B2	LTR	ERVL-MaLR	19.4	107	genome	9245	NA	NA
ptg000022l	21471809	21472211	-	RMER17A2	LTR	ERVK	14.3	402	genome	1574	NA	NA
ptg000022l	21472309	21472772	-	RMER17A2	LTR	ERVK	11.8	463	genome	1574	NA	NA
ptg000022l	21480157	21480537	-	MTA_Mm	LTR	ERVL-MaLR	3.1	380	genome	18538	54	0.291294
ptg000022l	21480538	21481637	-	MTA_Mm	LTR	ERVL-MaLR	4.3	1099	genome	18538	54	0.291294
ptg000022l	21481638	21482018	-	MTA_Mm	LTR	ERVL-MaLR	2.9	380	genome	18538	54	0.291294
ptg000022l	21498211	21499164	-	RLTR13A2	LTR	ERVK	2.5	953	genome	238	NA	NA
ptg000022l	21501706	21501879	-	MTEa	LTR	ERVL-MaLR	35.1	173	genome	16911	3	0.0177399
ptg000022l	21502088	21502163	-	MTEa	LTR	ERVL-MaLR	15.3	75	genome	16911	3	0.0177399
ptg000022l	21503692	21504014	-	ORR1B1	LTR	ERVL-MaLR	21.7	322	genome	17279	3	0.0173621
ptg000022l	21504025	21504358	-	RLTR31D_MM	LTR	ERVK	19.8	333	genome	5976	NA	NA
ptg000022l	21510629	21510756	+	MTE2a	LTR	ERVL-MaLR	29.9	127	genome	13866	NA	NA
ptg000022l	21510759	21511096	+	MTE2a	LTR	ERVL-MaLR	25.2	337	genome	13866	NA	NA
ptg000022l	21514323	21514668	-	RMER19A	LTR	ERVK	23.6	345	genome	1997	NA	NA
ptg000022l	21528818	21529622	-	RMER17A	LTR	ERVK	14	804	genome	2139	8	0.374007
ptg000022l	21532350	21532609	+	RLTR20C	LTR	ERVK	16.3	259	genome	347	NA	NA
ptg000022l	21532716	21532888	+	RLTR20C	LTR	ERVK	19.5	172	genome	347	NA	NA
ptg000022l	21532925	21533014	+	RLTR20C	LTR	ERVK	19.5	89	genome	347	NA	NA
ptg000022l	21534550	21534898	+	MTEa	LTR	ERVL-MaLR	25.2	348	genome	16911	3	0.0177399
ptg000022l	21534941	21535064	+	RLTR13D3A	LTR	ERVK	22.8	123	genome	262	1	0.381679
ptg000022l	21535065	21535512	-	RMER13B	LTR	ERVK	14	447	genome	2231	NA	NA
ptg000022l	21535632	21535799	+	MTE-int	LTR	ERVL-MaLR	29.4	167	genome	5209	NA	NA
ptg000022l	21535838	21536401	+	MTE-int	LTR	ERVL-MaLR	29.4	563	genome	5209	NA	NA
ptg000022l	21536910	21537035	+	MTE-int	LTR	ERVL-MaLR	20.9	125	genome	5209	NA	NA
ptg000022l	21542556	21542670	-	ORR1A2	LTR	ERVL-MaLR	9.6	114	genome	16534	2	0.0120963
ptg000022l	21542726	21542859	-	MT2B	LTR	ERVL	18.2	133	genome	11378	11	0.0966778
ptg000022l	21543489	21544505	+	RLTR13D5	LTR	ERVK	12.4	1016	genome	507	1	0.197239
ptg000022l	21547162	21547190	+	ORR1A3-int	LTR	ERVL-MaLR	18.6	28	genome	9825	16	0.16285
ptg000022l	21547372	21548281	-	RLTR13A3	LTR	ERVK	8.3	909	genome	346	1	0.289017
ptg000022l	21549340	21549826	-	MT2C_Mm	LTR	ERVL	14.9	486	genome	2281	2	0.0876808
ptg000022l	21550748	21551013	-	ORR1C2	LTR	ERVL-MaLR	12.8	265	genome	12029	NA	NA
ptg000022l	21551015	21551373	+	RLTR10B2	LTR	ERVK	8.7	358	genome	760	2	0.263158
ptg000022l	21551385	21551488	-	ORR1C2	LTR	ERVL-MaLR	17.3	103	genome	12029	NA	NA
ptg000022l	21551557	21551667	-	MTD	LTR	ERVL-MaLR	22	110	genome	48596	4	0.00823113
ptg000022l	21552263	21552337	-	RMER12	LTR	ERVK	21.6	74	genome	3682	NA	NA
ptg000022l	21553548	21553625	-	RLTR14_RN	LTR	ERV1	21.8	77	genome	1087	5	0.459982
ptg000022l	21553659	21553748	-	RLTR14_RN	LTR	ERV1	15.8	89	genome	1087	5	0.459982
ptg000022l	21554140	21554318	+	MTE2b	LTR	ERVL-MaLR	27.9	178	genome	15476	NA	NA
ptg000022l	21554354	21554688	-	ORR1D1	LTR	ERVL-MaLR	23.2	334	genome	22351	5	0.0223704
ptg000022l	21554692	21554883	+	MTE2b	LTR	ERVL-MaLR	28.6	191	genome	15476	NA	NA
ptg000022l	21554952	21555265	+	ORR1A3	LTR	ERVL-MaLR	17.5	313	genome	5131	7	0.136426
ptg000022l	21555894	21556184	+	MT2B2	LTR	ERVL	8.9	290	genome	2772	1	0.036075
ptg000022l	21556187	21556721	+	ORR1A3	LTR	ERVL-MaLR	13.4	534	genome	5131	7	0.136426
ptg000022l	21556722	21556869	+	MT2B	LTR	ERVL	23.3	147	genome	11378	11	0.0966778
ptg000022l	21556870	21558380	+	ORR1A3	LTR	ERVL-MaLR	13.4	1510	genome	5131	7	0.136426
ptg000022l	21560030	21560366	+	ORR1A3	LTR	ERVL-MaLR	13.8	336	genome	5131	7	0.136426
ptg000022l	21562023	21562363	-	RMER6D	LTR	ERVK	18.2	340	genome	2719	NA	NA
ptg000022l	21562499	21562836	+	RLTR9A	LTR	ERVK	14.2	337	genome	614	NA	NA
ptg000022l	21562837	21563122	-	RMER6D	LTR	ERVK	21.3	285	genome	2719	NA	NA
ptg000022l	21564990	21565416	-	BGLII_A	LTR	ERVK	16.2	426	genome	302	NA	NA
ptg000022l	21568465	21569096	+	RLTR26_Mus	LTR	ERVK	26.7	631	genome	828	NA	NA
ptg000022l	21577216	21577714	+	ERVB4_1C-LTR_Mm	LTR	ERVK	9.2	498	genome	271	NA	NA
ptg000022l	21581818	21582697	-	RMER19B	LTR	ERVK	20.4	879	genome	5546	NA	NA
ptg000022l	21590943	21591289	+	ORR1A1	LTR	ERVL-MaLR	10.3	346	genome	4845	4	0.0825593
ptg000022l	21593299	21593669	+	ETnERV2-int	LTR	ERVK	18.5	370	genome	1769	NA	NA
ptg000022l	21593670	21596337	+	ETnERV2-int	LTR	ERVK	8.7	2667	genome	1769	NA	NA
ptg000022l	21596537	21597554	+	MMERVK9E_I	LTR	ERVK	11	1017	genome	1510	4	0.264901
ptg000022l	21597555	21597968	+	RLTR9E	LTR	ERVK	12.3	413	genome	1210	NA	NA
ptg000022l	21598061	21601494	+	MuRRS4-int	LTR	ERV1	20.1	3433	genome	773	16	2.06986
ptg000022l	21602021	21602084	-	RLTR17B_Mm	LTR	ERVK	14.3	63	genome	47308	25	0.0528452
ptg000022l	21603290	21603657	-	RLTR10C	LTR	ERVK	6	367	genome	1972	3	0.15213
ptg000022l	21603658	21604593	-	MMERVK10C-int	LTR	ERVK	2.2	935	genome	3141	5	0.159185
ptg000022l	21604580	21609522	-	MMERVK10C-int	LTR	ERVK	1.9	4942	genome	3141	5	0.159185
ptg000022l	21609521	21609900	-	MMERVK10C-int	LTR	ERVK	5.5	379	genome	3141	5	0.159185
ptg000022l	21609904	21610399	-	RLTR10C	LTR	ERVK	3.5	495	genome	1972	3	0.15213
ptg000022l	21610932	21611298	+	ORR1B2	LTR	ERVL-MaLR	23.7	366	genome	9245	NA	NA
ptg000022l	21611299	21611518	+	ORR1B2	LTR	ERVL-MaLR	25.7	219	genome	9245	NA	NA
ptg000022l	21611536	21611622	-	RMER17C	LTR	ERVK	21.8	86	genome	6506	5	0.0768521
ptg000022l	21611619	21612005	-	RMER17C	LTR	ERVK	20.6	386	genome	6506	5	0.0768521
ptg000022l	21612006	21612195	+	ORR1B2	LTR	ERVL-MaLR	25.9	189	genome	9245	NA	NA
ptg000022l	21612224	21612569	+	ORR1B2	LTR	ERVL-MaLR	15.4	345	genome	9245	NA	NA
ptg000022l	21619980	21620425	+	RMER16A3	LTR	ERVK	12.1	445	genome	185	NA	NA
ptg000022l	21620493	21620970	-	RMER10A	LTR	ERVL	19.8	477	genome	4051	17	0.419649
ptg000022l	21621026	21621328	-	RLTR41	LTR	ERV1	15.3	302	genome	1012	NA	NA
ptg000022l	21621352	21621403	-	RLTR41	LTR	ERV1	15.7	51	genome	1012	NA	NA
ptg000022l	21621376	21621434	-	RLTR41	LTR	ERV1	13.6	58	genome	1012	NA	NA
ptg000022l	21621768	21622433	-	MLTR18C_MM	LTR	ERVK	14.7	665	genome	458	NA	NA
ptg000022l	21623334	21623824	+	RLTR45	LTR	ERVK	8.9	490	genome	1173	4	0.341006
ptg000022l	21626119	21626547	-	RLTR11B	LTR	ERVK	13.4	428	genome	1084	6	0.553506
ptg000022l	21627079	21627537	+	RLTR30D2_MM	LTR	ERV1	14.9	458	genome	753	NA	NA
ptg000022l	21628142	21628159	+	ORR1B1-int	LTR	ERVL-MaLR	15.1	17	genome	71667	64	0.0893019
ptg000022l	21628336	21628768	+	MT2B	LTR	ERVL	11.5	432	genome	11378	11	0.0966778
ptg000022l	21628769	21629031	-	ORR1B2	LTR	ERVL-MaLR	20.2	262	genome	9245	NA	NA
ptg000022l	21630515	21630934	-	RLTR45	LTR	ERVK	11	419	genome	1173	4	0.341006
ptg000022l	21634257	21635118	+	RMER19B	LTR	ERVK	21.2	861	genome	5546	NA	NA
ptg000022l	21639105	21639499	-	MTA_Mm	LTR	ERVL-MaLR	8.6	394	genome	18538	54	0.291294
ptg000022l	21639672	21640285	-	RLTR26_Mus	LTR	ERVK	27.6	613	genome	828	NA	NA
ptg000022l	21643219	21643645	+	BGLII_A	LTR	ERVK	16	426	genome	302	NA	NA
ptg000022l	21645438	21645481	-	RLTR1	LTR	ERV1	9.1	43	genome	59	NA	NA
ptg000022l	21645570	21645854	+	RMER6D	LTR	ERVK	18.6	284	genome	2719	NA	NA
ptg000022l	21645855	21646199	-	RLTR9A	LTR	ERVK	17.2	344	genome	614	NA	NA
ptg000022l	21646200	21646256	+	RMER6D	LTR	ERVK	23.3	56	genome	2719	NA	NA
ptg000022l	21646310	21646663	+	RMER6D	LTR	ERVK	19	353	genome	2719	NA	NA
ptg000022l	21647782	21648127	-	ORR1A2	LTR	ERVL-MaLR	14.2	345	genome	16534	2	0.0120963
ptg000022l	21648110	21648318	-	ORR1A2	LTR	ERVL-MaLR	11.3	208	genome	16534	2	0.0120963
ptg000022l	21648319	21648637	+	ORR1A2	LTR	ERVL-MaLR	13.8	318	genome	16534	2	0.0120963
ptg000022l	21648638	21649024	+	ORR1A2	LTR	ERVL-MaLR	14.2	386	genome	16534	2	0.0120963
ptg000022l	21649026	21649237	+	MTB_Mm	LTR	ERVL-MaLR	13.7	211	genome	5375	NA	NA
ptg000022l	21649383	21649609	+	MTB	LTR	ERVL-MaLR	6	226	genome	7979	1	0.0125329
ptg000022l	21649610	21649854	+	ORR1A2	LTR	ERVL-MaLR	18.5	244	genome	16534	2	0.0120963
ptg000022l	21649740	21649876	+	RLTR25A	LTR	ERVK	27.4	136	genome	2174	18	0.827967
ptg000022l	21649782	21649925	+	MT2B	LTR	ERVL	23.8	143	genome	11378	11	0.0966778
ptg000022l	21649884	21650183	+	ORR1A2	LTR	ERVL-MaLR	12.5	299	genome	16534	2	0.0120963
ptg000022l	21650184	21650579	-	RLTR50B	LTR	ERVK	14.9	395	genome	368	NA	NA
ptg000022l	21650580	21650907	+	MT-int	LTR	ERVL-MaLR	17.2	327	genome	338	NA	NA
ptg000022l	21650910	21650986	-	ORR1A2	LTR	ERVL-MaLR	6.5	76	genome	16534	2	0.0120963
ptg000022l	21653236	21653336	+	ORR1A2	LTR	ERVL-MaLR	14.8	100	genome	16534	2	0.0120963
ptg000022l	21660267	21661150	+	RLTR13B1	LTR	ERVK	7.9	883	genome	582	NA	NA
ptg000022l	21661390	21661561	-	MER76	LTR	ERVL	33.1	171	genome	124	NA	NA
ptg000022l	21661907	21662278	+	ORR1B1	LTR	ERVL-MaLR	15.1	371	genome	17279	3	0.0173621
ptg000022l	21662351	21662644	+	MT2A	LTR	ERVL	29.2	293	genome	7483	22	0.294
ptg000022l	21668405	21668631	-	ERVB3_1-I_MM	LTR	ERVK	11.5	226	genome	258	2	0.775194
ptg000022l	21671151	21673256	-	ERVB3_1-I_MM	LTR	ERVK	7.5	2105	genome	258	2	0.775194
ptg000022l	21673280	21673409	-	RMER16-int	LTR	ERVK	17.3	129	genome	2395	17	0.709812
ptg000022l	21673458	21673932	-	RMER16-int	LTR	ERVK	12.8	474	genome	2395	17	0.709812
ptg000022l	21673933	21674518	+	LTRIS_Mus	LTR	ERV1	5.7	585	genome	776	NA	NA
ptg000022l	21674519	21674739	-	RMER16-int	LTR	ERVK	12.3	220	genome	2395	17	0.709812
ptg000022l	21674813	21675086	-	RMER16-int	LTR	ERVK	8.8	273	genome	2395	17	0.709812
ptg000022l	21675081	21675184	+	RMER19B	LTR	ERVK	10.8	103	genome	5546	NA	NA
ptg000022l	21677120	21677511	-	LTR55	LTR	ERVL	27.6	391	genome	138	NA	NA
ptg000022l	21678423	21678639	+	LTR55	LTR	ERVL	32.1	216	genome	138	NA	NA
ptg000022l	21681216	21681404	-	MLTR14	LTR	ERV1	29.2	188	genome	5549	18	0.324383
ptg000022l	21681412	21681679	+	ORR1C1	LTR	ERVL-MaLR	19.1	267	genome	8806	9	0.102203
ptg000022l	21681682	21682020	-	IAPLTR4	LTR	ERVK	6.2	338	genome	294	2	0.680272
ptg000022l	21682021	21684576	-	IAP5-Mm_I	LTR	ERVK	6.4	2555	genome	580	10	1.72414
ptg000022l	21684667	21684806	-	MMERVK10C-int	LTR	ERVK	11	139	genome	3141	5	0.159185
ptg000022l	21684778	21686069	-	IAP5-Mm_I	LTR	ERVK	4.8	1291	genome	580	10	1.72414
ptg000022l	21686132	21687166	-	IAP5-Mm_I	LTR	ERVK	10	1034	genome	580	10	1.72414
ptg000022l	21687166	21687210	-	IAP5-Mm_I	LTR	ERVK	11.1	44	genome	580	10	1.72414
ptg000022l	21687211	21687327	-	MMERVK10C-int	LTR	ERVK	17.6	116	genome	3141	5	0.159185
ptg000022l	21687317	21687454	-	IAP5-Mm_I	LTR	ERVK	11.9	137	genome	580	10	1.72414
ptg000022l	21687453	21687572	-	IAP5-Mm_I	LTR	ERVK	15	119	genome	580	10	1.72414
ptg000022l	21687579	21687917	-	IAPLTR4	LTR	ERVK	5.6	338	genome	294	2	0.680272
ptg000022l	21687919	21688042	+	ORR1C1	LTR	ERVL-MaLR	21	123	genome	8806	9	0.102203
ptg000022l	21688044	21688218	-	MLTR14	LTR	ERV1	23.6	174	genome	5549	18	0.324383
ptg000022l	21688238	21688616	+	RLTR14	LTR	ERV1	17.5	378	genome	2281	NA	NA
ptg000022l	21688619	21688947	+	RLTR14-int	LTR	ERV1	19.2	328	genome	1746	NA	NA
ptg000022l	21688958	21689177	-	MRLTR33	LTR	ERVK	22.9	219	genome	602	2	0.332226
ptg000022l	21689186	21689235	-	ORR1A4	LTR	ERVL-MaLR	16	49	genome	9048	1	0.0110522
ptg000022l	21689243	21689496	-	ORR1A4	LTR	ERVL-MaLR	22.1	253	genome	9048	1	0.0110522
ptg000022l	21693057	21693891	-	ORR1A4	LTR	ERVL-MaLR	13.2	834	genome	9048	1	0.0110522
ptg000022l	21693807	21693947	-	RLTR25A	LTR	ERVK	26.6	140	genome	2174	18	0.827967
ptg000022l	21693874	21694731	-	ORR1A4	LTR	ERVL-MaLR	14.7	857	genome	9048	1	0.0110522
ptg000022l	21694732	21694787	-	ORR1A4	LTR	ERVL-MaLR	18.2	55	genome	9048	1	0.0110522
ptg000022l	21696592	21696868	-	ORR1A4	LTR	ERVL-MaLR	8.4	276	genome	9048	1	0.0110522
ptg000022l	21696886	21697188	-	MRLTR33	LTR	ERVK	13.7	302	genome	602	2	0.332226
ptg000022l	21697189	21697309	+	RLTR14-int	LTR	ERV1	14.3	120	genome	1746	NA	NA
ptg000022l	21697310	21697417	+	ORR1B2	LTR	ERVL-MaLR	24.1	107	genome	9245	NA	NA
ptg000022l	21697589	21697991	-	RMER17A2	LTR	ERVK	16.9	402	genome	1574	NA	NA
ptg000022l	21698075	21698525	-	RMER17A2	LTR	ERVK	13.9	450	genome	1574	NA	NA
ptg000022l	21699524	21699849	+	IAPLTR3	LTR	ERVK	8	325	genome	324	NA	NA
ptg000022l	21699850	21701313	+	IAPLTR3-int	LTR	ERVK	8.3	1463	genome	231	NA	NA
ptg000022l	21701312	21702808	+	IAPLTR3-int	LTR	ERVK	9.3	1496	genome	231	NA	NA
ptg000022l	21702808	21703135	+	IAPLTR3	LTR	ERVK	8.9	327	genome	324	NA	NA
ptg000022l	21708747	21709125	-	MTA_Mm	LTR	ERVL-MaLR	4.2	378	genome	18538	54	0.291294
ptg000022l	21709128	21710229	-	MTA_Mm	LTR	ERVL-MaLR	3.6	1101	genome	18538	54	0.291294
ptg000022l	21710230	21710610	-	MTA_Mm	LTR	ERVL-MaLR	2.9	380	genome	18538	54	0.291294
ptg000022l	21716265	21716659	-	MTA_Mm	LTR	ERVL-MaLR	3	394	genome	18538	54	0.291294
ptg000022l	21716660	21717731	-	MTA_Mm	LTR	ERVL-MaLR	3	1071	genome	18538	54	0.291294
ptg000022l	21717732	21718112	-	MTA_Mm	LTR	ERVL-MaLR	3.1	380	genome	18538	54	0.291294
ptg000022l	21727624	21727789	-	MTEa	LTR	ERVL-MaLR	35	165	genome	16911	3	0.0177399
ptg000022l	21728013	21728088	-	MTEa	LTR	ERVL-MaLR	15.3	75	genome	16911	3	0.0177399
ptg000022l	21729594	21729920	-	ORR1B1	LTR	ERVL-MaLR	23.2	326	genome	17279	3	0.0173621
ptg000022l	21729931	21730264	-	RLTR31D_MM	LTR	ERVK	20.1	333	genome	5976	NA	NA
ptg000022l	21735826	21736209	-	RMER19A	LTR	ERVK	24.2	383	genome	1997	NA	NA
ptg000022l	21755710	21756515	-	RMER17A	LTR	ERVK	13.3	805	genome	2139	8	0.374007
ptg000022l	21759244	21759503	+	RLTR20C	LTR	ERVK	16.3	259	genome	347	NA	NA
ptg000022l	21759613	21759787	+	RLTR20C	LTR	ERVK	18.6	174	genome	347	NA	NA
ptg000022l	21759844	21759933	+	RLTR20C	LTR	ERVK	18.6	89	genome	347	NA	NA
ptg000022l	21761465	21761813	+	MTEa	LTR	ERVL-MaLR	26.6	348	genome	16911	3	0.0177399
ptg000022l	21761856	21761979	+	RLTR13D3A	LTR	ERVK	21.9	123	genome	262	1	0.381679
ptg000022l	21761980	21762427	-	RMER13B	LTR	ERVK	13.3	447	genome	2231	NA	NA
ptg000022l	21762547	21762714	+	MTE-int	LTR	ERVL-MaLR	29	167	genome	5209	NA	NA
ptg000022l	21762755	21763301	+	MTE-int	LTR	ERVL-MaLR	29	546	genome	5209	NA	NA
ptg000022l	21770214	21770339	+	MTE-int	LTR	ERVL-MaLR	20.9	125	genome	5209	NA	NA
ptg000022l	21782284	21782743	+	MERVL_2A-int	LTR	ERVL	22.3	459	genome	3907	NA	NA
ptg000022l	21785313	21785393	-	ORR1A2	LTR	ERVL-MaLR	12.3	80	genome	16534	2	0.0120963
ptg000022l	21785448	21785581	-	MT2B	LTR	ERVL	22	133	genome	11378	11	0.0966778
ptg000022l	21786211	21786415	+	RLTR13D2	LTR	ERVK	11.7	204	genome	267	NA	NA
ptg000022l	21787060	21787546	-	MT2C_Mm	LTR	ERVL	13.9	486	genome	2281	2	0.0876808
ptg000022l	21788468	21788733	-	ORR1C2	LTR	ERVL-MaLR	13.2	265	genome	12029	NA	NA
ptg000022l	21788735	21789093	+	RLTR10B2	LTR	ERVK	8.7	358	genome	760	2	0.263158
ptg000022l	21789104	21789209	-	ORR1C2	LTR	ERVL-MaLR	16	105	genome	12029	NA	NA
ptg000022l	21789277	21789386	-	MTD	LTR	ERVL-MaLR	22.9	109	genome	48596	4	0.00823113
ptg000022l	21790010	21790072	-	RLTR20A4	LTR	ERVK	9.5	62	genome	12167	1	0.00821895
ptg000022l	21791283	21791364	-	RLTR14_RN	LTR	ERV1	21	81	genome	1087	5	0.459982
ptg000022l	21791394	21791483	-	RLTR14_RN	LTR	ERV1	14.6	89	genome	1087	5	0.459982
ptg000022l	21791875	21792053	+	MTE2b	LTR	ERVL-MaLR	24.9	178	genome	15476	NA	NA
ptg000022l	21792060	21792397	-	ORR1D1	LTR	ERVL-MaLR	22.4	337	genome	22351	5	0.0223704
ptg000022l	21792401	21792592	+	MTE2b	LTR	ERVL-MaLR	28.6	191	genome	15476	NA	NA
ptg000022l	21792661	21792974	+	ORR1A3	LTR	ERVL-MaLR	16.9	313	genome	5131	7	0.136426
ptg000022l	21793267	21793420	+	RMER15	LTR	ERVL	29.6	153	genome	13037	7	0.0536933
ptg000022l	21793610	21793892	+	MT2B2	LTR	ERVL	8.2	282	genome	2772	1	0.036075
ptg000022l	21793905	21794546	+	ORR1A3	LTR	ERVL-MaLR	11.5	641	genome	5131	7	0.136426
ptg000022l	21794451	21794558	+	MT2B	LTR	ERVL	23.3	107	genome	11378	11	0.0966778
ptg000022l	21794559	21796104	+	ORR1A3	LTR	ERVL-MaLR	13.9	1545	genome	5131	7	0.136426
ptg000022l	21797754	21798090	+	ORR1A3	LTR	ERVL-MaLR	13.2	336	genome	5131	7	0.136426
ptg000022l	21800254	21800593	-	RMER6D	LTR	ERVK	18.5	339	genome	2719	NA	NA
ptg000022l	21800705	21801042	+	RLTR9A	LTR	ERVK	14.5	337	genome	614	NA	NA
ptg000022l	21801043	21801328	-	RMER6D	LTR	ERVK	19.9	285	genome	2719	NA	NA
ptg000022l	21803201	21803627	-	BGLII_A	LTR	ERVK	15.7	426	genome	302	NA	NA
ptg000022l	21806641	21807272	+	RLTR26_Mus	LTR	ERVK	27.6	631	genome	828	NA	NA
ptg000022l	21815036	21815533	+	ERVB4_1C-LTR_Mm	LTR	ERVK	7.8	497	genome	271	NA	NA
ptg000022l	21818564	21819439	-	RMER19B	LTR	ERVK	20.2	875	genome	5546	NA	NA
ptg000022l	21827670	21828010	+	ORR1A1	LTR	ERVL-MaLR	8.5	340	genome	4845	4	0.0825593
ptg000022l	21830391	21830598	+	RLTR41A2	LTR	ERV1	16.4	207	genome	544	NA	NA
ptg000022l	21830653	21830929	-	ORR1B1-int	LTR	ERVL-MaLR	19.2	276	genome	71667	64	0.0893019
ptg000022l	21830933	21831419	-	RLTR47_MM	LTR	ERV1	3.1	486	genome	32	NA	NA
ptg000022l	21831420	21831688	-	MERV1_I	LTR	ERV1	29.1	268	genome	1341	NA	NA
ptg000022l	21831985	21832026	+	MuRRS4-int	LTR	ERV1	2.5	41	genome	773	16	2.06986
ptg000022l	21832038	21832415	+	LTRIS4	LTR	ERV1	13.3	377	genome	163	5	3.06748
ptg000022l	21832396	21832417	+	RLTR6_Mm	LTR	ERV1	10	21	genome	162	NA	NA
ptg000022l	21832418	21832489	+	MURVY-int	LTR	ERV1	17.1	71	genome	105	NA	NA
ptg000022l	21832543	21832953	+	RLTR9E	LTR	ERVK	13.5	410	genome	1210	NA	NA
ptg000022l	21832954	21833326	+	MMERVK9C_I	LTR	ERVK	9	372	genome	1344	1	0.0744048
ptg000022l	21833778	21833822	+	ETnERV2-int	LTR	ERVK	11.1	44	genome	1769	NA	NA
ptg000022l	21833825	21834195	+	ETnERV2-int	LTR	ERVK	18.7	370	genome	1769	NA	NA
ptg000022l	21834196	21835029	+	ETnERV2-int	LTR	ERVK	8.1	833	genome	1769	NA	NA
ptg000022l	21835090	21835647	+	ETnERV2-int	LTR	ERVK	8.1	557	genome	1769	NA	NA
ptg000022l	21842722	21843181	+	MERVL_2A-int	LTR	ERVL	22.7	459	genome	3907	NA	NA
ptg000022l	21852730	21853037	+	RLTR51A_Mm	LTR	ERVK	18.6	307	genome	3082	1	0.0324465
ptg000022l	21853064	21853371	+	ORR1D2	LTR	ERVL-MaLR	21.5	307	genome	15632	57	0.364637
ptg000022l	21853372	21853637	+	ORR1D2	LTR	ERVL-MaLR	25.7	265	genome	15632	57	0.364637
ptg000022l	21856419	21856877	+	RMER16A3	LTR	ERVK	11.6	458	genome	185	NA	NA
ptg000022l	21856946	21857423	-	RMER10A	LTR	ERVL	20.2	477	genome	4051	17	0.419649
ptg000022l	21857479	21857885	-	RLTR41	LTR	ERV1	12.2	406	genome	1012	NA	NA
ptg000022l	21858223	21858887	-	MLTR18C_MM	LTR	ERVK	15.2	664	genome	458	NA	NA
ptg000022l	21859762	21860252	+	RLTR45	LTR	ERVK	6.6	490	genome	1173	4	0.341006
ptg000022l	21862515	21862943	-	RLTR11B	LTR	ERVK	14.2	428	genome	1084	6	0.553506
ptg000022l	21863477	21863936	+	RLTR30D2_MM	LTR	ERV1	14.2	459	genome	753	NA	NA
ptg000022l	21864544	21864561	+	ORR1B1-int	LTR	ERVL-MaLR	15.8	17	genome	71667	64	0.0893019
ptg000022l	21864740	21865172	+	MT2B	LTR	ERVL	11.7	432	genome	11378	11	0.0966778
ptg000022l	21865173	21865435	-	ORR1B2	LTR	ERVL-MaLR	20.7	262	genome	9245	NA	NA
ptg000022l	21866927	21867399	-	RLTR45	LTR	ERVK	8.4	472	genome	1173	4	0.341006
ptg000022l	21870715	21871578	+	RMER19B	LTR	ERVK	20	863	genome	5546	NA	NA
ptg000022l	21875547	21875941	-	MTA_Mm	LTR	ERVL-MaLR	8.6	394	genome	18538	54	0.291294
ptg000022l	21876107	21876738	-	RLTR26_Mus	LTR	ERVK	25.7	631	genome	828	NA	NA
ptg000022l	21879651	21880078	+	BGLII_A	LTR	ERVK	15	427	genome	302	NA	NA
ptg000022l	21881873	21881916	-	RLTR1	LTR	ERV1	6.8	43	genome	59	NA	NA
ptg000022l	21882005	21882289	+	RMER6D	LTR	ERVK	18.9	284	genome	2719	NA	NA
ptg000022l	21882290	21882634	-	RLTR9A	LTR	ERVK	15.7	344	genome	614	NA	NA
ptg000022l	21882635	21882691	+	RMER6D	LTR	ERVK	20.9	56	genome	2719	NA	NA
ptg000022l	21882739	21883084	+	RMER6D	LTR	ERVK	20.9	345	genome	2719	NA	NA
ptg000022l	21884205	21884550	-	ORR1A2	LTR	ERVL-MaLR	14.8	345	genome	16534	2	0.0120963
ptg000022l	21884551	21884823	-	ORR1A2	LTR	ERVL-MaLR	9.9	272	genome	16534	2	0.0120963
ptg000022l	21884826	21885144	+	ORR1A2	LTR	ERVL-MaLR	12.8	318	genome	16534	2	0.0120963
ptg000022l	21885145	21885531	+	ORR1A2	LTR	ERVL-MaLR	15.5	386	genome	16534	2	0.0120963
ptg000022l	21885533	21885746	+	MTB	LTR	ERVL-MaLR	14.9	213	genome	7979	1	0.0125329
ptg000022l	21885877	21886094	+	MTB	LTR	ERVL-MaLR	5.5	217	genome	7979	1	0.0125329
ptg000022l	21886095	21886340	+	ORR1A2	LTR	ERVL-MaLR	17.2	245	genome	16534	2	0.0120963
ptg000022l	21886225	21886367	+	RLTR25A	LTR	ERVK	22.1	142	genome	2174	18	0.827967
ptg000022l	21886267	21886411	+	MT2B	LTR	ERVL	22.8	144	genome	11378	11	0.0966778
ptg000022l	21886366	21886626	+	ORR1A2	LTR	ERVL-MaLR	14.2	260	genome	16534	2	0.0120963
ptg000022l	21886709	21886763	+	ORR1A1-int	LTR	ERVL-MaLR	8.6	54	genome	2613	2	0.0765404
ptg000022l	21886764	21886997	-	RLTR50B	LTR	ERVK	13.4	233	genome	368	NA	NA
ptg000022l	21887011	21887571	-	RLTR6B_Mm	LTR	ERV1	3.8	560	genome	249	1	0.401606
ptg000022l	21887572	21887726	-	RLTR50B	LTR	ERVK	16.6	154	genome	368	NA	NA
ptg000022l	21887727	21888054	+	MT-int	LTR	ERVL-MaLR	16.9	327	genome	338	NA	NA
ptg000022l	21888057	21888133	-	ORR1A2	LTR	ERVL-MaLR	6.5	76	genome	16534	2	0.0120963
ptg000022l	21889200	21889589	+	HERVL40-int	LTR	ERVL	31.6	389	genome	282	NA	NA
ptg000022l	21889856	21889985	-	RLTR17B_Mm	LTR	ERVK	22.8	129	genome	47308	25	0.0528452
ptg000022l	21890298	21890395	+	HERVL40-int	LTR	ERVL	30.6	97	genome	282	NA	NA
ptg000022l	21890401	21890735	-	RMER10B	LTR	ERVL	18.9	334	genome	3001	3	0.0999667
ptg000022l	21890751	21891178	+	RMER17C	LTR	ERVK	13.1	427	genome	6506	5	0.0768521
ptg000022l	21891191	21891551	-	RMER17C-int	LTR	ERVK	24.5	360	genome	2037	4	0.196367
ptg000022l	21891591	21891632	-	RMER10B	LTR	ERVL	2.4	41	genome	3001	3	0.0999667
ptg000022l	21891921	21892216	-	ORR1D2	LTR	ERVL-MaLR	28.6	295	genome	15632	57	0.364637
ptg000022l	21892217	21892345	-	ORR1D2	LTR	ERVL-MaLR	14.8	128	genome	15632	57	0.364637
ptg000022l	21892473	21892632	+	ORR1B2	LTR	ERVL-MaLR	18.6	159	genome	9245	NA	NA
ptg000022l	21893004	21893104	+	ORR1B2	LTR	ERVL-MaLR	15.8	100	genome	9245	NA	NA
ptg000022l	21902275	21903158	+	RLTR13B1	LTR	ERVK	7.2	883	genome	582	NA	NA
ptg000022l	21903258	21903469	-	MER76	LTR	ERVL	33.5	211	genome	124	NA	NA
ptg000022l	21903815	21904187	+	ORR1B1	LTR	ERVL-MaLR	16.2	372	genome	17279	3	0.0173621
ptg000022l	21904256	21904549	+	MT2A	LTR	ERVL	29.2	293	genome	7483	22	0.294
ptg000022l	21911524	21911849	+	IAPLTR3	LTR	ERVK	8.6	325	genome	324	NA	NA
ptg000022l	21912068	21912224	-	RMER16_Mm	LTR	ERVK	12.8	156	genome	390	NA	NA
ptg000022l	21912225	21913176	-	ERVB3_1-I_MM	LTR	ERVK	8.1	951	genome	258	2	0.775194
ptg000022l	21913203	21916408	-	ERVB3_1-I_MM	LTR	ERVK	8	3205	genome	258	2	0.775194
ptg000022l	21916432	21916561	-	RMER16-int	LTR	ERVK	10.9	129	genome	2395	17	0.709812
ptg000022l	21916609	21917082	-	RMER16-int	LTR	ERVK	12	473	genome	2395	17	0.709812
ptg000022l	21917086	21917670	+	LTRIS_Mus	LTR	ERV1	5	584	genome	776	NA	NA
ptg000022l	21917671	21917901	-	RMER16-int	LTR	ERVK	10.4	230	genome	2395	17	0.709812
ptg000022l	21917967	21918235	-	RMER16-int	LTR	ERVK	10.4	268	genome	2395	17	0.709812
ptg000022l	21918235	21918338	+	RMER19B	LTR	ERVK	11.8	103	genome	5546	NA	NA
ptg000022l	21920316	21920669	-	LTR55	LTR	ERVL	28.8	353	genome	138	NA	NA
ptg000022l	21921583	21921867	+	LTR55	LTR	ERVL	30.3	284	genome	138	NA	NA
ptg000022l	21924380	21924571	-	MLTR14	LTR	ERV1	27.7	191	genome	5549	18	0.324383
ptg000022l	21924579	21924859	+	ORR1C1	LTR	ERVL-MaLR	20.7	280	genome	8806	9	0.102203
ptg000022l	21924849	21925191	-	IAPLTR4	LTR	ERVK	5.3	342	genome	294	2	0.680272
ptg000022l	21925193	21925316	+	ORR1C1	LTR	ERVL-MaLR	21	123	genome	8806	9	0.102203
ptg000022l	21925318	21925499	-	MLTR14	LTR	ERV1	26.1	181	genome	5549	18	0.324383
ptg000022l	21925517	21925895	+	RLTR14	LTR	ERV1	18	378	genome	2281	NA	NA
ptg000022l	21925898	21926248	+	RLTR14-int	LTR	ERV1	20.6	350	genome	1746	NA	NA
ptg000022l	21926256	21926463	-	MRLTR33	LTR	ERVK	21.8	207	genome	602	2	0.332226
ptg000022l	21926471	21926520	-	ORR1A4	LTR	ERVL-MaLR	16	49	genome	9048	1	0.0110522
ptg000022l	21926528	21926781	-	ORR1A4	LTR	ERVL-MaLR	22.1	253	genome	9048	1	0.0110522
ptg000022l	21929688	21930522	-	ORR1A4	LTR	ERVL-MaLR	13.2	834	genome	9048	1	0.0110522
ptg000022l	21930438	21930578	-	RLTR25A	LTR	ERVK	25.9	140	genome	2174	18	0.827967
ptg000022l	21930505	21931368	-	ORR1A4	LTR	ERVL-MaLR	14.4	863	genome	9048	1	0.0110522
ptg000022l	21931369	21931424	-	ORR1A4	LTR	ERVL-MaLR	18.2	55	genome	9048	1	0.0110522
ptg000022l	21933229	21933505	-	ORR1A4	LTR	ERVL-MaLR	8.8	276	genome	9048	1	0.0110522
ptg000022l	21933523	21933823	-	MRLTR33	LTR	ERVK	14.1	300	genome	602	2	0.332226
ptg000022l	21933824	21933945	+	RLTR14-int	LTR	ERV1	15.6	121	genome	1746	NA	NA
ptg000022l	21933947	21934052	+	ORR1B2	LTR	ERVL-MaLR	17	105	genome	9245	NA	NA
ptg000022l	21934224	21934637	-	RMER17A2	LTR	ERVK	15.7	413	genome	1574	NA	NA
ptg000022l	21934710	21935192	-	RMER17A2	LTR	ERVK	12	482	genome	1574	NA	NA
ptg000022l	21960161	21960236	-	ORR1E	LTR	ERVL-MaLR	13.8	75	genome	19703	NA	NA
ptg000022l	21961721	21962047	-	ORR1B1	LTR	ERVL-MaLR	23.9	326	genome	17279	3	0.0173621
ptg000022l	21962058	21962391	-	RLTR31D_MM	LTR	ERVK	20.4	333	genome	5976	NA	NA
ptg000022l	21968642	21968790	+	MTE2b	LTR	ERVL-MaLR	26.3	148	genome	15476	NA	NA
ptg000022l	21968793	21969130	+	MTE2b	LTR	ERVL-MaLR	28	337	genome	15476	NA	NA
ptg000022l	21972387	21972770	-	RMER19A	LTR	ERVK	24.6	383	genome	1997	NA	NA
ptg000022l	21984237	21984568	+	MTE-int	LTR	ERVL-MaLR	30.4	331	genome	5209	NA	NA
ptg000022l	21985076	21985201	+	MTE-int	LTR	ERVL-MaLR	20.9	125	genome	5209	NA	NA
ptg000022l	21986334	21986414	+	RLTR31D_MM	LTR	ERVK	5	80	genome	5976	NA	NA
ptg000022l	21996221	21996281	-	MERVL_2A-int	LTR	ERVL	18	60	genome	3907	NA	NA
ptg000022l	21996314	21996775	+	MERVL_2A-int	LTR	ERVL	23.1	461	genome	3907	NA	NA
ptg000022l	21999345	21999423	-	ORR1A2	LTR	ERVL-MaLR	7.6	78	genome	16534	2	0.0120963
ptg000022l	21999479	21999612	-	MT2B	LTR	ERVL	17.4	133	genome	11378	11	0.0966778
ptg000022l	21999820	21999980	+	ORR1A1-int	LTR	ERVL-MaLR	22.2	160	genome	2613	2	0.0765404
ptg000022l	22000243	22001261	+	RLTR13D5	LTR	ERVK	12.3	1018	genome	507	1	0.197239
ptg000022l	22004070	22004981	-	RLTR13A3	LTR	ERVK	8.8	911	genome	346	1	0.289017
ptg000022l	22006045	22006530	-	MT2C_Mm	LTR	ERVL	13	485	genome	2281	2	0.0876808
ptg000022l	22007452	22007716	-	ORR1C2	LTR	ERVL-MaLR	12.4	264	genome	12029	NA	NA
ptg000022l	22007718	22008076	+	RLTR10B2	LTR	ERVK	8.4	358	genome	760	2	0.263158
ptg000022l	22008081	22008192	-	ORR1C2	LTR	ERVL-MaLR	17	111	genome	12029	NA	NA
ptg000022l	22008260	22008369	-	MTD	LTR	ERVL-MaLR	22.9	109	genome	48596	4	0.00823113
ptg000022l	22010277	22010393	-	RLTR14_RN	LTR	ERV1	24.8	116	genome	1087	5	0.459982
ptg000022l	22010388	22010477	-	RLTR14_RN	LTR	ERV1	19.4	89	genome	1087	5	0.459982
ptg000022l	22010868	22011046	+	MTE2b	LTR	ERVL-MaLR	24.9	178	genome	15476	NA	NA
ptg000022l	22011053	22011390	-	ORR1D1	LTR	ERVL-MaLR	23	337	genome	22351	5	0.0223704
ptg000022l	22011394	22011585	+	MTE2b	LTR	ERVL-MaLR	29.7	191	genome	15476	NA	NA
ptg000022l	22011654	22011967	+	ORR1A3	LTR	ERVL-MaLR	16.9	313	genome	5131	7	0.136426
ptg000022l	22012596	22012888	+	MT2B2	LTR	ERVL	7.9	292	genome	2772	1	0.036075
ptg000022l	22012891	22013528	+	ORR1A3	LTR	ERVL-MaLR	12.1	637	genome	5131	7	0.136426
ptg000022l	22013433	22013581	+	MT2B	LTR	ERVL	24.9	148	genome	11378	11	0.0966778
ptg000022l	22013541	22014392	+	ORR1A3	LTR	ERVL-MaLR	12.7	851	genome	5131	7	0.136426
ptg000022l	22020573	22021282	+	ORR1A3	LTR	ERVL-MaLR	15.7	709	genome	5131	7	0.136426
ptg000022l	22022934	22023270	+	ORR1A3	LTR	ERVL-MaLR	13.8	336	genome	5131	7	0.136426
ptg000022l	22024927	22025265	-	RMER6D	LTR	ERVK	17.7	338	genome	2719	NA	NA
ptg000022l	22025401	22025738	+	RLTR9A	LTR	ERVK	13.1	337	genome	614	NA	NA
ptg000022l	22025739	22026024	-	RMER6D	LTR	ERVK	19.9	285	genome	2719	NA	NA
ptg000022l	22027893	22028319	-	BGLII_A	LTR	ERVK	16.2	426	genome	302	NA	NA
ptg000022l	22031358	22031989	+	RLTR26_Mus	LTR	ERVK	27.5	631	genome	828	NA	NA
ptg000022l	22032058	22032393	+	IAPLTR1_Mm	LTR	ERVK	8.7	335	genome	590	1	0.169492
ptg000022l	22032404	22038803	+	IAPEz-int	LTR	ERVK	2.1	6399	genome	4237	4	0.0944064
ptg000022l	22038808	22039143	+	IAPLTR1_Mm	LTR	ERVK	8.7	335	genome	590	1	0.169492
ptg000022l	22047318	22047815	+	ERVB4_1C-LTR_Mm	LTR	ERVK	7.8	497	genome	271	NA	NA
ptg000022l	22050844	22051717	-	RMER19B	LTR	ERVK	19.7	873	genome	5546	NA	NA
ptg000022l	22059957	22060297	+	ORR1A1	LTR	ERVL-MaLR	8.8	340	genome	4845	4	0.0825593
ptg000022l	22062684	22062893	+	RLTR41A2	LTR	ERV1	16.7	209	genome	544	NA	NA
ptg000022l	22062948	22063227	-	ORR1B1-int	LTR	ERVL-MaLR	19.3	279	genome	71667	64	0.0893019
ptg000022l	22063228	22063722	-	RLTR47_MM	LTR	ERV1	3.2	494	genome	32	NA	NA
ptg000022l	22063723	22064024	-	MERV1_I	LTR	ERV1	26.7	301	genome	1341	NA	NA
ptg000022l	22064283	22064323	+	MuRRS4-int	LTR	ERV1	2.5	40	genome	773	16	2.06986
ptg000022l	22064335	22064716	+	LTRIS4	LTR	ERV1	14.2	381	genome	163	5	3.06748
ptg000022l	22064697	22064736	+	RLTR6_Mm	LTR	ERV1	10	39	genome	162	NA	NA
ptg000022l	22064851	22065253	+	RLTR9E	LTR	ERVK	11.3	402	genome	1210	NA	NA
ptg000022l	22065257	22065629	+	MMERVK9C_I	LTR	ERVK	10.1	372	genome	1344	1	0.0744048
ptg000022l	22066080	22066122	+	ETnERV2-int	LTR	ERVK	13.9	42	genome	1769	NA	NA
ptg000022l	22066125	22066502	+	ETnERV2-int	LTR	ERVK	17.7	377	genome	1769	NA	NA
ptg000022l	22066503	22069171	+	ETnERV2-int	LTR	ERVK	8.5	2668	genome	1769	NA	NA
ptg000022l	22069379	22070395	+	ETnERV2-int	LTR	ERVK	11.1	1016	genome	1769	NA	NA
ptg000022l	22070396	22070809	+	RLTR9E	LTR	ERVK	11.8	413	genome	1210	NA	NA
ptg000022l	22070902	22074331	+	MuRRS4-int	LTR	ERV1	19.7	3429	genome	773	16	2.06986
ptg000022l	22076617	22076970	+	ORR1B2	LTR	ERVL-MaLR	23.4	353	genome	9245	NA	NA
ptg000022l	22076971	22077190	+	ORR1B2	LTR	ERVL-MaLR	25.2	219	genome	9245	NA	NA
ptg000022l	22077208	22077294	-	RMER17C	LTR	ERVK	19.5	86	genome	6506	5	0.0768521
ptg000022l	22077291	22077638	-	RMER17C	LTR	ERVK	21.9	347	genome	6506	5	0.0768521
ptg000022l	22077640	22077828	+	ORR1B2	LTR	ERVL-MaLR	25.1	188	genome	9245	NA	NA
ptg000022l	22077857	22078202	+	ORR1B2	LTR	ERVL-MaLR	15.7	345	genome	9245	NA	NA
ptg000022l	22085596	22086042	+	RMER16A3	LTR	ERVK	11.4	446	genome	185	NA	NA
ptg000022l	22086120	22086588	-	RMER10A	LTR	ERVL	20.2	468	genome	4051	17	0.419649
ptg000022l	22086644	22087053	-	RLTR41	LTR	ERV1	13.7	409	genome	1012	NA	NA
ptg000022l	22087387	22088051	-	MLTR18C_MM	LTR	ERVK	14.9	664	genome	458	NA	NA
ptg000022l	22088945	22089433	+	RLTR45	LTR	ERVK	6.8	488	genome	1173	4	0.341006
ptg000022l	22091733	22092161	-	RLTR11B	LTR	ERVK	13.9	428	genome	1084	6	0.553506
ptg000022l	22092695	22093152	+	RLTR30D2_MM	LTR	ERV1	15.6	457	genome	753	NA	NA
ptg000022l	22100430	22100447	+	ORR1B1-int	LTR	ERVL-MaLR	15.1	17	genome	71667	64	0.0893019
ptg000022l	22100625	22101058	+	MT2B	LTR	ERVL	11.2	433	genome	11378	11	0.0966778
ptg000022l	22101059	22101321	-	ORR1B2	LTR	ERVL-MaLR	20.6	262	genome	9245	NA	NA
ptg000022l	22102805	22103275	-	RLTR45	LTR	ERVK	8	470	genome	1173	4	0.341006
ptg000022l	22106596	22107457	+	RMER19B	LTR	ERVK	21.2	861	genome	5546	NA	NA
ptg000022l	22111434	22111828	-	MTA_Mm	LTR	ERVL-MaLR	8.9	394	genome	18538	54	0.291294
ptg000022l	22111994	22112618	-	RLTR26_Mus	LTR	ERVK	25.2	624	genome	828	NA	NA
ptg000022l	22115513	22115939	+	BGLII_A	LTR	ERVK	15.5	426	genome	302	NA	NA
ptg000022l	22117735	22117778	-	RLTR1	LTR	ERV1	9.1	43	genome	59	NA	NA
ptg000022l	22117867	22118151	+	RMER6D	LTR	ERVK	19.3	284	genome	2719	NA	NA
ptg000022l	22118152	22118496	-	RLTR9A	LTR	ERVK	16.3	344	genome	614	NA	NA
ptg000022l	22118497	22118553	+	RMER6D	LTR	ERVK	22.9	56	genome	2719	NA	NA
ptg000022l	22118601	22118955	+	RMER6D	LTR	ERVK	19.3	354	genome	2719	NA	NA
ptg000022l	22120075	22120420	-	ORR1A2	LTR	ERVL-MaLR	14.5	345	genome	16534	2	0.0120963
ptg000022l	22120421	22120695	-	ORR1A2	LTR	ERVL-MaLR	11.3	274	genome	16534	2	0.0120963
ptg000022l	22120696	22121014	+	ORR1A2	LTR	ERVL-MaLR	13.2	318	genome	16534	2	0.0120963
ptg000022l	22121015	22121401	+	ORR1A2	LTR	ERVL-MaLR	14.8	386	genome	16534	2	0.0120963
ptg000022l	22121403	22121616	+	MTB_Mm	LTR	ERVL-MaLR	14.9	213	genome	5375	NA	NA
ptg000022l	22121757	22121983	+	MTB	LTR	ERVL-MaLR	6	226	genome	7979	1	0.0125329
ptg000022l	22121984	22122228	+	ORR1A2	LTR	ERVL-MaLR	18.1	244	genome	16534	2	0.0120963
ptg000022l	22122156	22122299	+	MT2B	LTR	ERVL	24.6	143	genome	11378	11	0.0966778
ptg000022l	22122254	22122557	+	ORR1A2	LTR	ERVL-MaLR	14	303	genome	16534	2	0.0120963
ptg000022l	22122558	22122955	-	RLTR50B	LTR	ERVK	15.8	397	genome	368	NA	NA
ptg000022l	22122956	22123283	+	MT-int	LTR	ERVL-MaLR	16.9	327	genome	338	NA	NA
ptg000022l	22123286	22123362	-	ORR1A2	LTR	ERVL-MaLR	6.5	76	genome	16534	2	0.0120963
ptg000022l	22124429	22124787	+	HERVL40-int	LTR	ERVL	30.1	358	genome	282	NA	NA
ptg000022l	22125590	22125924	-	RMER10B	LTR	ERVL	18.9	334	genome	3001	3	0.0999667
ptg000022l	22125940	22126367	+	RMER17C	LTR	ERVK	13.1	427	genome	6506	5	0.0768521
ptg000022l	22126380	22126740	-	RMER17C-int	LTR	ERVK	24.8	360	genome	2037	4	0.196367
ptg000022l	22126780	22126821	-	RMER10B	LTR	ERVL	9.8	41	genome	3001	3	0.0999667
ptg000022l	22127105	22127399	-	ORR1D2	LTR	ERVL-MaLR	28.7	294	genome	15632	57	0.364637
ptg000022l	22127400	22127528	-	ORR1D2	LTR	ERVL-MaLR	14.8	128	genome	15632	57	0.364637
ptg000022l	22127672	22127789	+	MT2B	LTR	ERVL	19.1	117	genome	11378	11	0.0966778
ptg000022l	22128211	22128311	+	ORR1B2	LTR	ERVL-MaLR	16.8	100	genome	9245	NA	NA
ptg000022l	22137276	22138159	+	RLTR13B1	LTR	ERVK	7.3	883	genome	582	NA	NA
ptg000022l	22138288	22138459	-	MER76	LTR	ERVL	33.7	171	genome	124	NA	NA
ptg000022l	22138805	22139176	+	ORR1B1	LTR	ERVL-MaLR	14.8	371	genome	17279	3	0.0173621
ptg000022l	22139249	22139542	+	MT2A	LTR	ERVL	28	293	genome	7483	22	0.294
ptg000022l	22145851	22147882	-	ERVB3_1-I_MM	LTR	ERVK	8.2	2031	genome	258	2	0.775194
ptg000022l	22152016	22154302	-	ERVB3_1-I_MM	LTR	ERVK	7.8	2286	genome	258	2	0.775194
ptg000022l	22154327	22154801	-	RMER16-int	LTR	ERVK	13.1	474	genome	2395	17	0.709812
ptg000022l	22154802	22155390	+	LTRIS_Mus	LTR	ERV1	5.8	588	genome	776	NA	NA
ptg000022l	22155391	22155619	-	RMER16-int	LTR	ERVK	10.6	228	genome	2395	17	0.709812
ptg000022l	22155695	22155969	-	RMER16-int	LTR	ERVK	10.6	274	genome	2395	17	0.709812
ptg000022l	22155964	22156066	+	RMER19B	LTR	ERVK	11.8	102	genome	5546	NA	NA
ptg000022l	22156842	22156888	+	RLTR31D_MM	LTR	ERVK	5.5	46	genome	5976	NA	NA
ptg000022l	22158026	22158417	-	LTR55	LTR	ERVL	27.8	391	genome	138	NA	NA
ptg000022l	22159330	22159617	+	LTR55	LTR	ERVL	30.5	287	genome	138	NA	NA
ptg000022l	22162122	22162320	-	MLTR14	LTR	ERV1	25.7	198	genome	5549	18	0.324383
ptg000022l	22162321	22162588	+	ORR1C1	LTR	ERVL-MaLR	21.1	267	genome	8806	9	0.102203
ptg000022l	22162591	22162934	-	IAPLTR4	LTR	ERVK	8.4	343	genome	294	2	0.680272
ptg000022l	22162935	22165476	-	IAP5-Mm_I	LTR	ERVK	6.4	2541	genome	580	10	1.72414
ptg000022l	22165566	22165704	-	IAP5-Mm_I	LTR	ERVK	11	138	genome	580	10	1.72414
ptg000022l	22165676	22168033	-	ETnERV3-int	LTR	ERVK	6.1	2357	genome	527	NA	NA
ptg000022l	22168033	22168077	-	ETnERV3-int	LTR	ERVK	8.9	44	genome	527	NA	NA
ptg000022l	22168078	22168194	-	MMERVK10C-int	LTR	ERVK	17.6	116	genome	3141	5	0.159185
ptg000022l	22168184	22168321	-	IAP5-Mm_I	LTR	ERVK	11.9	137	genome	580	10	1.72414
ptg000022l	22168320	22168439	-	IAP5-Mm_I	LTR	ERVK	15.8	119	genome	580	10	1.72414
ptg000022l	22168446	22168784	-	IAPLTR4	LTR	ERVK	5.6	338	genome	294	2	0.680272
ptg000022l	22168786	22168909	+	ORR1C1	LTR	ERVL-MaLR	21	123	genome	8806	9	0.102203
ptg000022l	22168911	22169092	-	MLTR14	LTR	ERV1	27.2	181	genome	5549	18	0.324383
ptg000022l	22169109	22169486	+	RLTR14	LTR	ERV1	17.8	377	genome	2281	NA	NA
ptg000022l	22169498	22169827	+	RLTR14-int	LTR	ERV1	19.9	329	genome	1746	NA	NA
ptg000022l	22169835	22170054	-	MRLTR33	LTR	ERVK	23.4	219	genome	602	2	0.332226
ptg000022l	22170120	22170371	-	ORR1A4	LTR	ERVL-MaLR	21.9	251	genome	9048	1	0.0110522
ptg000022l	22172681	22173006	+	IAPEY4_LTR	LTR	ERVK	2.1	325	genome	266	2	0.75188
ptg000022l	22173007	22180675	+	IAPEY4_I	LTR	ERVK	1.2	7668	genome	245	1	0.408163
ptg000022l	22180676	22181001	+	IAPEY4_LTR	LTR	ERVK	2.1	325	genome	266	2	0.75188
ptg000022l	22182243	22183077	-	ORR1A4	LTR	ERVL-MaLR	13.6	834	genome	9048	1	0.0110522
ptg000022l	22183060	22183897	-	ORR1A4	LTR	ERVL-MaLR	14.8	837	genome	9048	1	0.0110522
ptg000022l	22183898	22183953	-	ORR1A4	LTR	ERVL-MaLR	20	55	genome	9048	1	0.0110522
ptg000022l	22185759	22186045	-	ORR1A4	LTR	ERVL-MaLR	8.8	286	genome	9048	1	0.0110522
ptg000022l	22186062	22186363	-	MRLTR33	LTR	ERVK	13.4	301	genome	602	2	0.332226
ptg000022l	22186364	22186485	+	RLTR14-int	LTR	ERV1	15.6	121	genome	1746	NA	NA
ptg000022l	22186487	22186592	+	ORR1B2	LTR	ERVL-MaLR	19.8	105	genome	9245	NA	NA
ptg000022l	22186764	22187166	-	RMER17A2	LTR	ERVK	15.7	402	genome	1574	NA	NA
ptg000022l	22187244	22187709	-	RMER17A2	LTR	ERVK	12.6	465	genome	1574	NA	NA
ptg000022l	22188708	22189033	+	IAPLTR3	LTR	ERVK	7.7	325	genome	324	NA	NA
ptg000022l	22189034	22190505	+	IAPLTR3-int	LTR	ERVK	8.4	1471	genome	231	NA	NA
ptg000022l	22190504	22192001	+	IAPLTR3-int	LTR	ERVK	8.9	1497	genome	231	NA	NA
ptg000022l	22192001	22192326	+	IAPLTR3	LTR	ERVK	7.7	325	genome	324	NA	NA
ptg000022l	22220705	22221027	-	IAPLTR4_I	LTR	ERVK	4	322	genome	1409	2	0.141945
ptg000022l	22221030	22221727	-	IAPEz-int	LTR	ERVK	7.5	697	genome	4237	4	0.0944064
ptg000022l	22221710	22223630	-	IAPEz-int	LTR	ERVK	10.8	1920	genome	4237	4	0.0944064
ptg000022l	22223633	22223957	-	IAPLTR4_I	LTR	ERVK	5.6	324	genome	1409	2	0.141945
ptg000022l	22224121	22224196	-	ORR1E	LTR	ERVL-MaLR	13.8	75	genome	19703	NA	NA
ptg000022l	22225334	22225349	+	RLTR31D_MM	LTR	ERVK	12.8	15	genome	5976	NA	NA
ptg000022l	22225397	22225474	+	RLTR31D_MM	LTR	ERVK	11.2	77	genome	5976	NA	NA
ptg000022l	22225710	22226034	-	ORR1B1	LTR	ERVL-MaLR	23.1	324	genome	17279	3	0.0173621
ptg000022l	22226047	22226379	-	RLTR31D_MM	LTR	ERVK	21.3	332	genome	5976	NA	NA
ptg000022l	22226379	22226759	+	MTA_Mm	LTR	ERVL-MaLR	2.9	380	genome	18538	54	0.291294
ptg000022l	22239661	22239800	+	MTE2a	LTR	ERVL-MaLR	26.6	139	genome	13866	NA	NA
ptg000022l	22239803	22240027	+	MTE2a	LTR	ERVL-MaLR	26.8	224	genome	13866	NA	NA
ptg000022l	22243347	22243729	-	RMER19A	LTR	ERVK	23.9	382	genome	1997	NA	NA
ptg000022l	22268430	22268889	-	MERVL_2A-int	LTR	ERVL	23.5	459	genome	3907	NA	NA
ptg000022l	22272621	22273424	-	RMER17A	LTR	ERVK	13.3	803	genome	2139	8	0.374007
ptg000022l	22276195	22276450	+	RLTR20C	LTR	ERVK	15.5	255	genome	347	NA	NA
ptg000022l	22276555	22276729	+	RLTR20C	LTR	ERVK	18.6	174	genome	347	NA	NA
ptg000022l	22276782	22276871	+	RLTR20C	LTR	ERVK	18.6	89	genome	347	NA	NA
ptg000022l	22278409	22278750	+	MTEa	LTR	ERVL-MaLR	26.3	341	genome	16911	3	0.0177399
ptg000022l	22278793	22278916	+	RLTR13D3A	LTR	ERVK	22.8	123	genome	262	1	0.381679
ptg000022l	22278917	22279364	-	RMER13B	LTR	ERVK	13.3	447	genome	2231	NA	NA
ptg000022l	22279484	22279651	+	MTE-int	LTR	ERVL-MaLR	29.9	167	genome	5209	NA	NA
ptg000022l	22279740	22280306	+	MTE-int	LTR	ERVL-MaLR	29.9	566	genome	5209	NA	NA
ptg000022l	22280433	22280484	-	RLTR17B_Mm	LTR	ERVK	24.7	51	genome	47308	25	0.0528452
ptg000022l	22280845	22280970	+	MTE-int	LTR	ERVL-MaLR	20.9	125	genome	5209	NA	NA
ptg000022l	22291916	22291969	-	MERVL_2A-int	LTR	ERVL	18.5	53	genome	3907	NA	NA
ptg000022l	22292006	22292465	+	MERVL_2A-int	LTR	ERVL	24	459	genome	3907	NA	NA
ptg000022l	22294985	22295098	-	ORR1A2	LTR	ERVL-MaLR	10	113	genome	16534	2	0.0120963
ptg000022l	22295154	22295287	-	MT2B	LTR	ERVL	17.4	133	genome	11378	11	0.0966778
ptg000022l	22295493	22295653	+	ORR1A1-int	LTR	ERVL-MaLR	23.7	160	genome	2613	2	0.0765404
ptg000022l	22295916	22296935	+	RLTR13D5	LTR	ERVK	12.3	1019	genome	507	1	0.197239
ptg000022l	22299526	22299541	+	ORR1A3-int	LTR	ERVL-MaLR	17.4	15	genome	9825	16	0.16285
ptg000022l	22299711	22300617	-	RLTR13A3	LTR	ERVK	8.9	906	genome	346	1	0.289017
ptg000022l	22301682	22302168	-	MT2C_Mm	LTR	ERVL	14.1	486	genome	2281	2	0.0876808
ptg000022l	22302970	22303291	-	RLTRETN_Mm	LTR	ERVK	2.8	321	genome	1461	3	0.205339
ptg000022l	22303292	22308159	-	MMETn-int	LTR	ERVK	2.9	4867	genome	1122	2	0.178253
ptg000022l	22308160	22308481	-	RLTRETN_Mm	LTR	ERVK	3.1	321	genome	1461	3	0.205339
ptg000022l	22308595	22308860	-	ORR1C2	LTR	ERVL-MaLR	12.4	265	genome	12029	NA	NA
ptg000022l	22308862	22309187	+	RLTR10E	LTR	ERVK	14.4	325	genome	239	NA	NA
ptg000022l	22309188	22309299	-	ORR1C2	LTR	ERVL-MaLR	17	111	genome	12029	NA	NA
ptg000022l	22309367	22309476	-	MTD	LTR	ERVL-MaLR	22.9	109	genome	48596	4	0.00823113
ptg000022l	22311357	22311472	-	RLTR14_RN	LTR	ERV1	25	115	genome	1087	5	0.459982
ptg000022l	22311468	22311557	-	RLTR14_RN	LTR	ERV1	14.6	89	genome	1087	5	0.459982
ptg000022l	22311949	22312127	+	MTE2b	LTR	ERVL-MaLR	25.4	178	genome	15476	NA	NA
ptg000022l	22312134	22312471	-	ORR1D1	LTR	ERVL-MaLR	20.8	337	genome	22351	5	0.0223704
ptg000022l	22312475	22312666	+	MTE2b	LTR	ERVL-MaLR	29.1	191	genome	15476	NA	NA
ptg000022l	22312735	22313048	+	ORR1A3	LTR	ERVL-MaLR	16.9	313	genome	5131	7	0.136426
ptg000022l	22313338	22313489	+	RMER15	LTR	ERVL	29.9	151	genome	13037	7	0.0536933
ptg000022l	22313679	22313971	+	MT2B2	LTR	ERVL	8.2	292	genome	2772	1	0.036075
ptg000022l	22313974	22314613	+	ORR1A3	LTR	ERVL-MaLR	12	639	genome	5131	7	0.136426
ptg000022l	22314518	22314625	+	MT2B	LTR	ERVL	23.3	107	genome	11378	11	0.0966778
ptg000022l	22314626	22316175	+	ORR1A3	LTR	ERVL-MaLR	13.8	1549	genome	5131	7	0.136426
ptg000022l	22318799	22319225	-	BGLII_A	LTR	ERVK	15.5	426	genome	302	NA	NA
ptg000022l	22322254	22322885	+	RLTR26_Mus	LTR	ERVK	27.1	631	genome	828	NA	NA
ptg000022l	22324180	22324678	+	ERVB4_1C-LTR_Mm	LTR	ERVK	7.2	498	genome	271	NA	NA
ptg000022l	22327733	22328608	-	RMER19B	LTR	ERVK	19.4	875	genome	5546	NA	NA
ptg000022l	22334272	22334597	+	IAPEY4_LTR	LTR	ERVK	0.6	325	genome	266	2	0.75188
ptg000022l	22334598	22342265	+	IAPEY4_I	LTR	ERVK	0.9	7667	genome	245	1	0.408163
ptg000022l	22342266	22342591	+	IAPEY4_LTR	LTR	ERVK	0.6	325	genome	266	2	0.75188
ptg000022l	22345190	22345534	+	ORR1A1	LTR	ERVL-MaLR	8.1	344	genome	4845	4	0.0825593
ptg000022l	22347877	22348134	+	RLTR41A2	LTR	ERV1	18.6	257	genome	544	NA	NA
ptg000022l	22348189	22348468	-	ORR1B1-int	LTR	ERVL-MaLR	20.4	279	genome	71667	64	0.0893019
ptg000022l	22348469	22348818	-	RLTR47_MM	LTR	ERV1	2.3	349	genome	32	NA	NA
ptg000022l	22348819	22349395	-	RLTR6B_Mm	LTR	ERV1	4.4	576	genome	249	1	0.401606
ptg000022l	22349396	22349532	-	RLTR47_MM	LTR	ERV1	3.4	136	genome	32	NA	NA
ptg000022l	22349533	22349856	-	MERV1_I	LTR	ERV1	25.8	323	genome	1341	NA	NA
ptg000022l	22350091	22350131	+	MuRRS4-int	LTR	ERV1	2.5	40	genome	773	16	2.06986
ptg000022l	22350143	22350521	+	LTRIS4	LTR	ERV1	13.1	378	genome	163	5	3.06748
ptg000022l	22350491	22350523	+	RLTR6_Mm	LTR	ERV1	12.5	32	genome	162	NA	NA
ptg000022l	22350524	22350595	+	MURVY-int	LTR	ERV1	18.6	71	genome	105	NA	NA
ptg000022l	22350649	22351059	+	RLTR9E	LTR	ERVK	11.5	410	genome	1210	NA	NA
ptg000022l	22351060	22351367	+	MMERVK9C_I	LTR	ERVK	11.1	307	genome	1344	1	0.0744048
ptg000022l	22351817	22351859	+	ETnERV2-int	LTR	ERVK	11.6	42	genome	1769	NA	NA
ptg000022l	22351862	22352232	+	ETnERV2-int	LTR	ERVK	16.7	370	genome	1769	NA	NA
ptg000022l	22352233	22353066	+	ETnERV2-int	LTR	ERVK	8.3	833	genome	1769	NA	NA
ptg000022l	22353085	22353302	+	ETnERV2-int	LTR	ERVK	7.8	217	genome	1769	NA	NA
ptg000022l	22353341	22355179	+	ETnERV2-int	LTR	ERVK	8.4	1838	genome	1769	NA	NA
ptg000022l	22355372	22355914	+	ETnERV2-int	LTR	ERVK	8.3	542	genome	1769	NA	NA
ptg000022l	22359876	22360041	-	MTEa	LTR	ERVL-MaLR	35	165	genome	16911	3	0.0177399
ptg000022l	22360249	22360324	-	MTEa	LTR	ERVL-MaLR	15.3	75	genome	16911	3	0.0177399
ptg000022l	22361747	22362073	-	ORR1B1	LTR	ERVL-MaLR	24.2	326	genome	17279	3	0.0173621
ptg000022l	22362084	22362417	-	RLTR31D_MM	LTR	ERVK	22	333	genome	5976	NA	NA
ptg000022l	22368744	22368892	+	MTE2a	LTR	ERVL-MaLR	26.3	148	genome	13866	NA	NA
ptg000022l	22368895	22369232	+	MTE2a	LTR	ERVL-MaLR	24.8	337	genome	13866	NA	NA
ptg000022l	22372426	22372809	-	RMER19A	LTR	ERVK	25.4	383	genome	1997	NA	NA
ptg000022l	22391933	22392380	+	RMER15	LTR	ERVL	22.9	447	genome	13037	7	0.0536933
ptg000022l	22399788	22400248	-	RMER19A	LTR	ERVK	16.3	460	genome	1997	NA	NA
ptg000022l	22400928	22401197	-	RMER19A	LTR	ERVK	14.8	269	genome	1997	NA	NA
ptg000022l	22403768	22404347	+	MT2B2	LTR	ERVL	10.9	579	genome	2772	1	0.036075
ptg000022l	22404611	22404872	-	MT2B1	LTR	ERVL	14.7	261	genome	7393	NA	NA
ptg000022l	22404874	22404936	-	RLTR11A	LTR	ERVK	19.1	62	genome	2790	NA	NA
ptg000022l	22416333	22416750	+	MTC	LTR	ERVL-MaLR	19.1	417	genome	25424	4	0.0157332
ptg000022l	22417360	22417728	-	RLTR9E	LTR	ERVK	11.1	368	genome	1210	NA	NA
ptg000022l	22417891	22418210	+	RLTR21	LTR	ERVK	17.7	319	genome	3293	3	0.0911023
ptg000022l	22418245	22418467	+	RLTR21	LTR	ERVK	11.3	222	genome	3293	3	0.0911023
ptg000022l	22418495	22418979	-	RMER17B	LTR	ERVK	12.1	484	genome	2178	5	0.229568
ptg000022l	22425329	22425510	-	RLTR45-int	LTR	ERVK	4.4	181	genome	721	NA	NA
ptg000022l	22425511	22425904	-	MTA_Mm	LTR	ERVL-MaLR	1.8	393	genome	18538	54	0.291294
ptg000022l	22425905	22426999	-	MTA_Mm	LTR	ERVL-MaLR	3.9	1094	genome	18538	54	0.291294
ptg000022l	22427000	22427380	-	MTA_Mm	LTR	ERVL-MaLR	3.4	380	genome	18538	54	0.291294
ptg000022l	22433210	22433617	+	MTA_Mm	LTR	ERVL-MaLR	2.7	407	genome	18538	54	0.291294
ptg000022l	22433618	22434012	+	MTA_Mm	LTR	ERVL-MaLR	1.5	394	genome	18538	54	0.291294
ptg000022l	22434013	22435110	+	MTA_Mm	LTR	ERVL-MaLR	2.3	1097	genome	18538	54	0.291294
ptg000022l	22435111	22435505	+	MTA_Mm	LTR	ERVL-MaLR	1.8	394	genome	18538	54	0.291294
ptg000022l	22435506	22435623	-	ERVB4_2-I_MM	LTR	ERVK	1.7	117	genome	361	NA	NA
ptg000022l	22435669	22436667	-	ERVB4_2-I_MM	LTR	ERVK	4.6	998	genome	361	NA	NA
ptg000022l	22436836	22437262	-	ERVB4_2-I_MM	LTR	ERVK	4.9	426	genome	361	NA	NA
ptg000022l	22437242	22437382	-	ERVB4_2-I_MM	LTR	ERVK	5	140	genome	361	NA	NA
ptg000022l	22437381	22437986	-	ERVB4_2-I_MM	LTR	ERVK	5.3	605	genome	361	NA	NA
ptg000022l	22438002	22438479	-	ERVB4_2-I_MM	LTR	ERVK	4.9	477	genome	361	NA	NA
ptg000022l	22438480	22438963	-	RLTR45	LTR	ERVK	16.5	483	genome	1173	4	0.341006
ptg000022l	22449322	22449334	+	ORR1B1-int	LTR	ERVL-MaLR	18.2	12	genome	71667	64	0.0893019
ptg000022l	22450751	22450763	+	ORR1B1-int	LTR	ERVL-MaLR	18.2	12	genome	71667	64	0.0893019
ptg000022l	22452222	22452235	+	ORR1B1-int	LTR	ERVL-MaLR	18.6	13	genome	71667	64	0.0893019
ptg000022l	22455093	22455234	+	ORR1B1-int	LTR	ERVL-MaLR	19.3	141	genome	71667	64	0.0893019
ptg000022l	22458355	22458370	+	ORR1B1-int	LTR	ERVL-MaLR	18.4	15	genome	71667	64	0.0893019
ptg000022l	22459743	22459870	+	ORR1A1-int	LTR	ERVL-MaLR	27.7	127	genome	2613	2	0.0765404
ptg000022l	22459905	22459957	+	ORR1A1-int	LTR	ERVL-MaLR	27.7	52	genome	2613	2	0.0765404
ptg000022l	22464512	22464528	+	ORR1B1-int	LTR	ERVL-MaLR	20.9	16	genome	71667	64	0.0893019
ptg000022l	22465944	22466086	+	ORR1B1-int	LTR	ERVL-MaLR	19.1	142	genome	71667	64	0.0893019
ptg000022l	22467638	22467657	+	ORR1B1-int	LTR	ERVL-MaLR	19.9	19	genome	71667	64	0.0893019
ptg000022l	22474860	22474878	+	ORR1B1-int	LTR	ERVL-MaLR	18.8	18	genome	71667	64	0.0893019
ptg000022l	22484773	22485114	+	IAPLTR4	LTR	ERVK	6.5	341	genome	294	2	0.680272
ptg000022l	22499751	22499878	+	ORR1E	LTR	ERVL-MaLR	26.6	127	genome	19703	NA	NA
ptg000022l	22510823	22511283	-	RMER20C_Mm	LTR	ERVK	22	460	genome	1408	NA	NA
ptg000022l	22511864	22511922	+	ORR1A2	LTR	ERVL-MaLR	11.9	58	genome	16534	2	0.0120963
ptg000022l	22513506	22513565	+	ORR1A2	LTR	ERVL-MaLR	10	59	genome	16534	2	0.0120963
ptg000022l	22537966	22538280	+	ORR1B2	LTR	ERVL-MaLR	18.5	314	genome	9245	NA	NA
ptg000022l	22552855	22553290	+	IAPLTR2_Mm	LTR	ERVK	6.7	435	genome	885	2	0.225989
ptg000022l	22562830	22562910	+	MLT1D	LTR	ERVL-MaLR	20.2	80	genome	4819	1	0.0207512
ptg000022l	22563159	22563524	-	ORR1F	LTR	ERVL-MaLR	28.4	365	genome	14518	15	0.10332
ptg000022l	22564272	22564699	+	RLTR11A	LTR	ERVK	19.2	427	genome	2790	NA	NA
ptg000022l	22567778	22568160	+	MTB	LTR	ERVL-MaLR	12.3	382	genome	7979	1	0.0125329
ptg000022l	22569362	22569713	+	RLTR10	LTR	ERVK	4.8	351	genome	2828	3	0.106082
ptg000022l	22570571	22570788	-	ORR1C1	LTR	ERVL-MaLR	25.3	217	genome	8806	9	0.102203
ptg000022l	22570823	22570981	-	ORR1C1	LTR	ERVL-MaLR	25.3	158	genome	8806	9	0.102203
ptg000022l	22573371	22573466	-	MLT1C	LTR	ERVL-MaLR	34.4	95	genome	2924	NA	NA
ptg000022l	22574266	22574661	+	RMER20B	LTR	ERVK	29.6	395	genome	1743	NA	NA
ptg000022l	22581191	22581399	-	ORR1C2	LTR	ERVL-MaLR	24.9	208	genome	12029	NA	NA
ptg000022l	22581572	22581766	-	ORR1C2	LTR	ERVL-MaLR	22.2	194	genome	12029	NA	NA
ptg000022l	22581767	22581887	-	ORR1C2	LTR	ERVL-MaLR	13.9	120	genome	12029	NA	NA
ptg000022l	22582459	22583643	-	ORR1C2	LTR	ERVL-MaLR	24.5	1184	genome	12029	NA	NA
ptg000022l	22583647	22583845	-	ORR1C2	LTR	ERVL-MaLR	22.1	198	genome	12029	NA	NA
ptg000022l	22583988	22584173	-	ORR1C2	LTR	ERVL-MaLR	22.9	185	genome	12029	NA	NA
ptg000022l	22591787	22592134	+	RLTR10	LTR	ERVK	9.5	347	genome	2828	3	0.106082
ptg000022l	22594881	22595283	+	MTA_Mm	LTR	ERVL-MaLR	4.5	402	genome	18538	54	0.291294
ptg000022l	22597928	22599559	-	MERVL_2A-int	LTR	ERVL	7	1631	genome	3907	NA	NA
ptg000022l	22599560	22601147	-	MERVL_2A-int	LTR	ERVL	9.1	1587	genome	3907	NA	NA
ptg000022l	22601148	22601615	-	MT2C_Mm	LTR	ERVL	3.4	467	genome	2281	2	0.0876808
ptg000022l	22601850	22602256	+	MTB	LTR	ERVL-MaLR	10.1	406	genome	7979	1	0.0125329
ptg000022l	22605746	22605880	+	ORR1B1	LTR	ERVL-MaLR	16.9	134	genome	17279	3	0.0173621
ptg000022l	22606224	22606330	+	RLTR31D_MM	LTR	ERVK	23.1	106	genome	5976	NA	NA
ptg000022l	22607220	22607599	+	ORR1B1	LTR	ERVL-MaLR	14.9	379	genome	17279	3	0.0173621
ptg000022l	22607601	22608174	+	ORR1B1	LTR	ERVL-MaLR	13.5	573	genome	17279	3	0.0173621
ptg000022l	22608103	22608221	+	MERVL_2A-int	LTR	ERVL	10.9	118	genome	3907	NA	NA
ptg000022l	22608221	22608279	+	MT2B	LTR	ERVL	10.2	58	genome	11378	11	0.0966778
ptg000022l	22608255	22609748	+	ORR1B1	LTR	ERVL-MaLR	13.1	1493	genome	17279	3	0.0173621
ptg000022l	22609722	22609786	+	ORR1B1	LTR	ERVL-MaLR	15.9	64	genome	17279	3	0.0173621
ptg000022l	22610794	22611141	+	ORR1D2	LTR	ERVL-MaLR	22.3	347	genome	15632	57	0.364637
ptg000022l	22611206	22611234	-	ORR1B1	LTR	ERVL-MaLR	6.9	28	genome	17279	3	0.0173621
ptg000022l	22612703	22613025	+	MTE2b	LTR	ERVL-MaLR	21.9	322	genome	15476	NA	NA
ptg000022l	22614991	22615383	+	MTE2a	LTR	ERVL-MaLR	22.9	392	genome	13866	NA	NA
ptg000022l	22615539	22615834	+	MTC	LTR	ERVL-MaLR	15.4	295	genome	25424	4	0.0157332
ptg000022l	22626131	22626993	+	RLTR13A3	LTR	ERVK	5.6	862	genome	346	1	0.289017
ptg000022l	22628551	22628659	-	MLT1C2	LTR	ERVL-MaLR	29	108	genome	4450	NA	NA
ptg000022l	22629270	22629513	-	MLT1C2	LTR	ERVL-MaLR	25.8	243	genome	4450	NA	NA
ptg000022l	22630271	22630576	+	ORR1A3	LTR	ERVL-MaLR	11.8	305	genome	5131	7	0.136426
ptg000022l	22634190	22634232	-	RLTR20A4	LTR	ERVK	20.4	42	genome	12167	1	0.00821895
ptg000022l	22634299	22634358	-	RLTR20A4	LTR	ERVK	20.4	59	genome	12167	1	0.00821895
ptg000022l	22642841	22643083	-	MLT1B	LTR	ERVL-MaLR	24.9	242	genome	5679	3	0.0528262
ptg000022l	22649115	22649160	-	ORR1A3	LTR	ERVL-MaLR	16.3	45	genome	5131	7	0.136426
ptg000022l	22658505	22658541	-	ORR1B1-int	LTR	ERVL-MaLR	17.6	36	genome	71667	64	0.0893019
ptg000022l	22659491	22659776	-	ORR1A2	LTR	ERVL-MaLR	14.9	285	genome	16534	2	0.0120963
ptg000022l	22673931	22673985	-	MT2B1	LTR	ERVL	22.4	54	genome	7393	NA	NA
ptg000022l	22674076	22674520	-	MT2B1	LTR	ERVL	22.4	444	genome	7393	NA	NA
ptg000022l	22674565	22674678	+	LTR40c	LTR	ERVL	28.9	113	genome	182	NA	NA
ptg000022l	22676225	22676359	+	RMER2	LTR	ERV1	25.8	134	genome	2081	NA	NA
ptg000022l	22676405	22676578	-	MLT1E	LTR	ERVL-MaLR	27.6	173	genome	294	NA	NA
ptg000022l	22687172	22687331	-	MER21B	LTR	ERVL	27.5	159	genome	1148	NA	NA
ptg000022l	22687712	22687964	-	MER21B	LTR	ERVL	30.6	252	genome	1148	NA	NA
ptg000022l	22687968	22688358	+	ORR1C1	LTR	ERVL-MaLR	25.1	390	genome	8806	9	0.102203
ptg000022l	22689852	22689970	-	MTEa	LTR	ERVL-MaLR	20.4	118	genome	16911	3	0.0177399
ptg000022l	22692155	22692519	+	RMER10B	LTR	ERVL	24.9	364	genome	3001	3	0.0999667
ptg000022l	22699218	22699280	+	ORR1F	LTR	ERVL-MaLR	19.4	62	genome	14518	15	0.10332
ptg000022l	22700166	22700184	+	ORR1F	LTR	ERVL-MaLR	23.4	18	genome	14518	15	0.10332
ptg000022l	22713434	22713754	+	MLT1A0	LTR	ERVL-MaLR	28	320	genome	6155	NA	NA
ptg000022l	22719872	22719893	+	MYSERV6-int	LTR	ERVK	20.5	21	genome	11246	45	0.400142
ptg000022l	22731380	22731655	-	RMER10A	LTR	ERVL	14.7	275	genome	4051	17	0.419649
ptg000022l	22731688	22731983	-	ORR1F	LTR	ERVL-MaLR	32.1	295	genome	14518	15	0.10332
ptg000022l	22734600	22735491	+	RMER19B	LTR	ERVK	15.8	891	genome	5546	NA	NA
ptg000022l	22744355	22744700	-	ORR1A1	LTR	ERVL-MaLR	5.5	345	genome	4845	4	0.0825593
ptg000022l	22745300	22745678	+	MTA_Mm	LTR	ERVL-MaLR	4	378	genome	18538	54	0.291294
ptg000022l	22745679	22746771	+	MTA_Mm	LTR	ERVL-MaLR	5.7	1092	genome	18538	54	0.291294
ptg000022l	22746772	22747164	+	MTA_Mm	LTR	ERVL-MaLR	5.8	392	genome	18538	54	0.291294
ptg000022l	22749149	22749168	+	ORR1B1-int	LTR	ERVL-MaLR	27.2	19	genome	71667	64	0.0893019
ptg000022l	22750515	22750955	+	MT-int	LTR	ERVL-MaLR	4.3	440	genome	338	NA	NA
ptg000022l	22751018	22751160	-	ORR1B1-int	LTR	ERVL-MaLR	16.2	142	genome	71667	64	0.0893019
ptg000022l	22753339	22753471	-	ORR1B1-int	LTR	ERVL-MaLR	22.1	132	genome	71667	64	0.0893019
ptg000022l	22757151	22757791	-	RLTR26B_MM	LTR	ERVK	20.8	640	genome	508	NA	NA
ptg000022l	22757788	22757798	+	RLTR17B_Mm	LTR	ERVK	11.4	10	genome	47308	25	0.0528452
ptg000022l	22757852	22757897	+	RLTR17B_Mm	LTR	ERVK	11.4	45	genome	47308	25	0.0528452
ptg000022l	22757984	22758291	-	ORR1A2	LTR	ERVL-MaLR	12.7	307	genome	16534	2	0.0120963
ptg000022l	22759515	22759846	-	ORR1A2	LTR	ERVL-MaLR	6.8	331	genome	16534	2	0.0120963
ptg000022l	22759847	22761079	-	ORR1A2	LTR	ERVL-MaLR	11.2	1232	genome	16534	2	0.0120963
ptg000022l	22761037	22761172	-	MT2B	LTR	ERVL	23.7	135	genome	11378	11	0.0966778
ptg000022l	22761052	22761213	-	RLTR25A	LTR	ERVK	25.9	161	genome	2174	18	0.827967
ptg000022l	22761095	22761713	-	ORR1A2	LTR	ERVL-MaLR	9.3	618	genome	16534	2	0.0120963
ptg000022l	22761714	22762023	-	ORR1A2	LTR	ERVL-MaLR	13.2	309	genome	16534	2	0.0120963
ptg000022l	22770859	22771268	+	LTR16B2	LTR	ERVL	32.1	409	genome	140	NA	NA
ptg000022l	22773223	22773699	-	RLTR34D_MM	LTR	ERVK	21.4	476	genome	474	1	0.21097
ptg000022l	22774590	22774688	-	ORR1A3	LTR	ERVL-MaLR	5.1	98	genome	5131	7	0.136426
ptg000022l	22774689	22775102	-	ORR1A3	LTR	ERVL-MaLR	13.1	413	genome	5131	7	0.136426
ptg000022l	22775103	22775377	-	ORR1A3	LTR	ERVL-MaLR	9.1	274	genome	5131	7	0.136426
ptg000022l	22776866	22777259	-	MTA_Mm	LTR	ERVL-MaLR	1.8	393	genome	18538	54	0.291294
ptg000022l	22778289	22778476	-	MTD	LTR	ERVL-MaLR	20.8	187	genome	48596	4	0.00823113
ptg000022l	22779041	22779153	-	RLTR31C_MM	LTR	ERVK	24.1	112	genome	651	NA	NA
ptg000022l	22779205	22779253	-	MYSERV6-int	LTR	ERVK	12.2	48	genome	11246	45	0.400142
ptg000022l	22779329	22781012	-	MYSERV-int	LTR	ERVK	18.6	1683	genome	2521	19	0.753669
ptg000022l	22787423	22788301	-	MYSERV-int	LTR	ERVK	17.8	878	genome	2521	19	0.753669
ptg000022l	22788336	22789353	-	MYSERV-int	LTR	ERVK	18.2	1017	genome	2521	19	0.753669
ptg000022l	22789463	22789691	-	MYSERV6-int	LTR	ERVK	32.3	228	genome	11246	45	0.400142
ptg000022l	22789769	22790514	-	MYSERV6-int	LTR	ERVK	28.9	745	genome	11246	45	0.400142
ptg000022l	22793086	22793147	-	RLTR12BD_Mm	LTR	ERVK	13.3	61	genome	883	NA	NA
ptg000022l	22793149	22793240	-	RLTR20C2_MM	LTR	ERVK	17.6	91	genome	3905	NA	NA
ptg000022l	22793313	22793684	-	RLTR20C2_MM	LTR	ERVK	18.9	371	genome	3905	NA	NA
ptg000022l	22793908	22794119	-	RLTR12BD_Mm	LTR	ERVK	22.4	211	genome	883	NA	NA
ptg000022l	22794528	22794915	-	MTA_Mm	LTR	ERVL-MaLR	4.1	387	genome	18538	54	0.291294
ptg000022l	22795098	22795954	-	RMER19B	LTR	ERVK	17	856	genome	5546	NA	NA
ptg000022l	22797821	22798779	-	RLTR13C1	LTR	ERVK	9.4	958	genome	412	NA	NA
ptg000022l	22799274	22799619	+	ORR1A4	LTR	ERVL-MaLR	15.4	345	genome	9048	1	0.0110522
ptg000022l	22817576	22817858	-	MTEa	LTR	ERVL-MaLR	27	282	genome	16911	3	0.0177399
ptg000022l	22818513	22818749	+	MT2B1	LTR	ERVL	20	236	genome	7393	NA	NA
ptg000022l	22818835	22818876	+	MT2B1	LTR	ERVL	14.3	41	genome	7393	NA	NA
ptg000022l	22834334	22834391	+	RLTR20A4	LTR	ERVK	19	57	genome	12167	1	0.00821895
ptg000022l	22837935	22838409	-	MT2C_Mm	LTR	ERVL	6.3	474	genome	2281	2	0.0876808
ptg000022l	22838409	22838746	-	MERVL-int	LTR	ERVL	11.7	337	genome	930	NA	NA
ptg000022l	22838737	22841449	-	MERVL-int	LTR	ERVL	5	2712	genome	930	NA	NA
ptg000022l	22841471	22843578	-	ORR1A1	LTR	ERVL-MaLR	5.5	2107	genome	4845	4	0.0825593
ptg000022l	22843583	22844037	-	MT2C_Mm	LTR	ERVL	6.8	454	genome	2281	2	0.0876808
ptg000022l	22852567	22852673	+	RMER19A	LTR	ERVK	18.1	106	genome	1997	NA	NA
ptg000022l	22875500	22875545	-	MurERV4_19-int	LTR	ERVK	13	45	genome	956	1	0.104603
ptg000022l	22881798	22882218	-	MurERV4_19-int	LTR	ERVK	17.6	420	genome	956	1	0.104603
ptg000022l	22887177	22887668	+	MT2_Mm	LTR	ERVL	1.4	491	genome	1962	1	0.0509684
ptg000022l	22887669	22887991	+	MERVL-int	LTR	ERVL	0.9	322	genome	930	NA	NA
ptg000022l	22887979	22889975	+	MERVL-int	LTR	ERVL	1.4	1996	genome	930	NA	NA
ptg000022l	22889964	22890018	+	MT2_Mm	LTR	ERVL	7.4	54	genome	1962	1	0.0509684
ptg000022l	22891715	22891867	-	MurERV4_19-int	LTR	ERVK	12.1	152	genome	956	1	0.104603
ptg000022l	22891840	22893723	-	MurERV4_19-int	LTR	ERVK	12.7	1883	genome	956	1	0.104603
ptg000022l	22893736	22894312	-	MurERV4_19-int	LTR	ERVK	14.1	576	genome	956	1	0.104603
ptg000022l	22894304	22894680	-	RMER19C	LTR	ERVK	20.8	376	genome	3081	NA	NA
ptg000022l	22894681	22895037	-	IAPEY2_LTR	LTR	ERVK	5.6	356	genome	1044	13	1.24521
ptg000022l	22895038	22895770	-	IAPEY3-int	LTR	ERVK	7.6	732	genome	981	12	1.22324
ptg000022l	22895754	22895829	-	IAPEY5_I	LTR	ERVK	1.3	75	genome	301	5	1.66113
ptg000022l	22895820	22896270	-	IAPEY3-int	LTR	ERVK	3.5	450	genome	981	12	1.22324
ptg000022l	22896248	22897168	-	IAPEY3-int	LTR	ERVK	4.9	920	genome	981	12	1.22324
ptg000022l	22899710	22899756	-	IAPEY3-int	LTR	ERVK	6.4	46	genome	981	12	1.22324
ptg000022l	22899780	22900462	-	IAPEY3-int	LTR	ERVK	12.3	682	genome	981	12	1.22324
ptg000022l	22900470	22900827	-	IAPEY2_LTR	LTR	ERVK	3.4	357	genome	1044	13	1.24521
ptg000022l	22900828	22900871	-	RMER19B2	LTR	ERVK	9.1	43	genome	2384	NA	NA
ptg000022l	22901180	22901274	-	MTD	LTR	ERVL-MaLR	18.3	94	genome	48596	4	0.00823113
ptg000022l	22909665	22909932	-	ORR1B2	LTR	ERVL-MaLR	16	267	genome	9245	NA	NA
ptg000022l	22913067	22913082	+	ORR1B1	LTR	ERVL-MaLR	19.1	15	genome	17279	3	0.0173621
ptg000022l	22913518	22913903	+	MTC	LTR	ERVL-MaLR	17.2	385	genome	25424	4	0.0157332
ptg000022l	22914085	22914396	+	ORR1B1	LTR	ERVL-MaLR	15.1	311	genome	17279	3	0.0173621
ptg000022l	22914824	22915164	-	MTEa	LTR	ERVL-MaLR	22.8	340	genome	16911	3	0.0177399
ptg000022l	22919989	22920139	-	ORR1B1	LTR	ERVL-MaLR	11.3	150	genome	17279	3	0.0173621
ptg000022l	22920140	22921097	+	RMER17B2	LTR	ERVK	24.2	957	genome	1865	14	0.75067
ptg000022l	22921103	22921337	-	ORR1B1	LTR	ERVL-MaLR	20	234	genome	17279	3	0.0173621
ptg000022l	22945804	22945866	-	IAPEY4_LTR	LTR	ERVK	17.8	62	genome	266	2	0.75188
ptg000022l	22945867	22949084	-	IAPEY4_I	LTR	ERVK	8	3217	genome	245	1	0.408163
ptg000022l	22951354	22955521	-	IAPEY4_I	LTR	ERVK	5.8	4167	genome	245	1	0.408163
ptg000022l	22955524	22956067	+	LTRIS2	LTR	ERV1	4.5	543	genome	1475	14	0.949153
ptg000022l	22956037	22956087	+	RLTR6_Mm	LTR	ERV1	5.9	50	genome	162	NA	NA
ptg000022l	22956294	22956532	+	RLTR1B-int	LTR	ERV1	8.7	238	genome	1376	5	0.363372
ptg000022l	22956880	22957072	+	RMER16-int	LTR	ERVK	10	192	genome	2395	17	0.709812
ptg000022l	22957054	22957802	+	RMER16-int	LTR	ERVK	8.4	748	genome	2395	17	0.709812
ptg000022l	22957986	22960030	+	RLTR1B-int	LTR	ERV1	11.8	2044	genome	1376	5	0.363372
ptg000022l	22960018	22960524	+	RLTR1B-int	LTR	ERV1	20.4	506	genome	1376	5	0.363372
ptg000022l	22960516	22960755	+	RLTR1B-int	LTR	ERV1	23.6	239	genome	1376	5	0.363372
ptg000022l	22960752	22961295	+	LTRIS2	LTR	ERV1	4.6	543	genome	1475	14	0.949153
ptg000022l	22961296	22961456	-	IAPEY4_I	LTR	ERVK	13.3	160	genome	245	1	0.408163
ptg000022l	22961482	22961526	-	IAPEY4_I	LTR	ERVK	13.3	44	genome	245	1	0.408163
ptg000022l	22961540	22961914	-	RLTR46B	LTR	ERVK	20.3	374	genome	104	NA	NA
ptg000022l	22986219	22986478	+	RLTR10A	LTR	ERVK	10	259	genome	723	NA	NA
ptg000022l	22986463	22986658	+	RLTR27	LTR	ERVK	19.5	195	genome	730	3	0.410959
ptg000022l	22986629	22986680	+	RLTR10-int	LTR	ERVK	17.3	51	genome	2604	6	0.230415
ptg000022l	22987016	22987128	+	RLTR10-int	LTR	ERVK	9.4	112	genome	2604	6	0.230415
ptg000022l	22987123	22987275	+	RLTR10-int	LTR	ERVK	6.5	152	genome	2604	6	0.230415
ptg000022l	22987276	22987545	+	RLTR10-int	LTR	ERVK	9.6	269	genome	2604	6	0.230415
ptg000022l	22987554	22988290	+	RLTR10-int	LTR	ERVK	10.9	736	genome	2604	6	0.230415
ptg000022l	22988290	22988665	+	RLTR10A	LTR	ERVK	12.9	375	genome	723	NA	NA
ptg000022l	22988698	22988748	+	RLTR10-int	LTR	ERVK	23.5	50	genome	2604	6	0.230415
ptg000022l	22989241	22989475	+	RLTR10-int	LTR	ERVK	12.1	234	genome	2604	6	0.230415
ptg000022l	22989476	22989739	+	RLTR10-int	LTR	ERVK	9.1	263	genome	2604	6	0.230415
ptg000022l	22989755	22990490	+	RLTR10-int	LTR	ERVK	9.4	735	genome	2604	6	0.230415
ptg000022l	22990490	22990749	+	RLTR10A	LTR	ERVK	6.5	259	genome	723	NA	NA
ptg000022l	22990734	22990866	+	RLTR27	LTR	ERVK	19.6	132	genome	730	3	0.410959
ptg000022l	23054693	23055040	-	RLTR10	LTR	ERVK	7.8	347	genome	2828	3	0.106082
ptg000023l	5762	5843	+	MTEb	LTR	ERVL-MaLR	30.5	81	genome	10728	19	0.177107
ptg000023l	5959	6412	+	MLTR14	LTR	ERV1	21	453	genome	5549	18	0.324383
ptg000023l	17305	17351	+	RMER12C	LTR	ERVK	14.8	46	genome	7405	5	0.0675219
ptg000023l	17426	17452	+	RMER12C	LTR	ERVK	14.8	26	genome	7405	5	0.0675219
ptg000023l	18034	18153	-	MER34	LTR	ERV1	26	119	genome	512	NA	NA
ptg000023l	19315	19392	+	MLT1A1	LTR	ERVL-MaLR	30.7	77	genome	5835	NA	NA
ptg000023l	19976	20030	-	MTEb	LTR	ERVL-MaLR	21.8	54	genome	10728	19	0.177107
ptg000023l	22735	23089	+	MamRep1151	LTR		26.4	354	genome	157	1	0.636943
ptg000023l	23665	23774	-	LTR33	LTR	ERVL	30	109	genome	479	NA	NA
ptg000023l	30199	30284	-	RLTR17B_Mm	LTR	ERVK	20.9	85	genome	47308	25	0.0528452
ptg000023l	42341	42367	+	MYSERV6-int	LTR	ERVK	17.7	26	genome	11246	45	0.400142
ptg000023l	61800	61925	-	ORR1B1-int	LTR	ERVL-MaLR	23	125	genome	71667	64	0.0893019
ptg000023l	64104	64120	+	ORR1B1-int	LTR	ERVL-MaLR	21.4	16	genome	71667	64	0.0893019
ptg000023l	66007	66365	+	MTD	LTR	ERVL-MaLR	24.6	358	genome	48596	4	0.00823113
ptg000023l	66803	66907	+	RLTR17B_Mm	LTR	ERVK	24	104	genome	47308	25	0.0528452
ptg000023l	68786	69165	-	MTC	LTR	ERVL-MaLR	15.3	379	genome	25424	4	0.0157332
ptg000023l	69166	69333	-	MTC	LTR	ERVL-MaLR	21.4	167	genome	25424	4	0.0157332
ptg000023l	73689	73699	+	ORR1B1	LTR	ERVL-MaLR	26.6	10	genome	17279	3	0.0173621
ptg000023l	73895	73959	+	ORR1B1	LTR	ERVL-MaLR	16.2	64	genome	17279	3	0.0173621
ptg000023l	82024	82420	-	MTC	LTR	ERVL-MaLR	16.7	396	genome	25424	4	0.0157332
ptg000023l	84956	85314	+	MTD	LTR	ERVL-MaLR	19.4	358	genome	48596	4	0.00823113
ptg000023l	87624	88072	+	LTR16A1	LTR	ERVL	31.1	448	genome	221	NA	NA
ptg000023l	89289	89567	-	MLT1A1	LTR	ERVL-MaLR	23.8	278	genome	5835	NA	NA
ptg000023l	91371	91519	+	ORR1B1-int	LTR	ERVL-MaLR	14.3	148	genome	71667	64	0.0893019
ptg000023l	100716	100755	-	ORR1B1-int	LTR	ERVL-MaLR	19.1	39	genome	71667	64	0.0893019
ptg000023l	112330	112696	-	ORR1A4	LTR	ERVL-MaLR	13.8	366	genome	9048	1	0.0110522
ptg000023l	112718	112730	+	MYSERV6-int	LTR	ERVK	11.1	12	genome	11246	45	0.400142
ptg000023l	137092	137206	-	ORR1A3-int	LTR	ERVL-MaLR	21.3	114	genome	9825	16	0.16285
ptg000023l	141193	141494	-	ERVL-B4-int	LTR	ERVL	33.8	301	genome	1240	NA	NA
ptg000023l	146723	146816	-	MTD	LTR	ERVL-MaLR	19	93	genome	48596	4	0.00823113
ptg000023l	147893	147951	+	MLT1A1	LTR	ERVL-MaLR	14	58	genome	5835	NA	NA
ptg000023l	151434	151577	-	ORR1B1-int	LTR	ERVL-MaLR	19.4	143	genome	71667	64	0.0893019
ptg000023l	151672	152102	-	RLTR10	LTR	ERVK	4.7	430	genome	2828	3	0.106082
ptg000023l	152102	153101	-	RLTR10-int	LTR	ERVK	2.7	999	genome	2604	6	0.230415
ptg000023l	153196	154117	-	RLTR10-int	LTR	ERVK	2.5	921	genome	2604	6	0.230415
ptg000023l	154120	154550	-	RLTR10	LTR	ERVK	4.4	430	genome	2828	3	0.106082
ptg000023l	157350	157474	-	ORR1B1-int	LTR	ERVL-MaLR	25.3	124	genome	71667	64	0.0893019
ptg000023l	158109	158130	-	ORR1B1-int	LTR	ERVL-MaLR	21.6	21	genome	71667	64	0.0893019
ptg000023l	163162	163195	+	ORR1F	LTR	ERVL-MaLR	11.8	33	genome	14518	15	0.10332
ptg000023l	163509	163646	-	ORR1B1-int	LTR	ERVL-MaLR	14.8	137	genome	71667	64	0.0893019
ptg000023l	166190	166242	-	RLTR17B_Mm	LTR	ERVK	11.6	52	genome	47308	25	0.0528452
ptg000023l	184605	184989	+	MTB	LTR	ERVL-MaLR	4.4	384	genome	7979	1	0.0125329
ptg000023l	185983	186077	-	ORR1F	LTR	ERVL-MaLR	25.8	94	genome	14518	15	0.10332
ptg000023l	186139	186321	-	ORR1F	LTR	ERVL-MaLR	26.2	182	genome	14518	15	0.10332
ptg000023l	187074	187205	-	ORR1F	LTR	ERVL-MaLR	20.7	131	genome	14518	15	0.10332
ptg000023l	187220	187475	-	MTC	LTR	ERVL-MaLR	20.4	255	genome	25424	4	0.0157332
ptg000023l	191240	191755	-	MLTR18D_MM	LTR	ERVK	18.8	515	genome	616	NA	NA
ptg000023l	193078	193106	+	ORR1B1-int	LTR	ERVL-MaLR	28.9	28	genome	71667	64	0.0893019
ptg000023l	201666	202027	+	MTEa	LTR	ERVL-MaLR	23.9	361	genome	16911	3	0.0177399
ptg000023l	210920	211299	-	ORR1C2	LTR	ERVL-MaLR	17.3	379	genome	12029	NA	NA
ptg000023l	221657	222680	-	ORR1A3-int	LTR	ERVL-MaLR	11	1023	genome	9825	16	0.16285
ptg000023l	222599	222639	-	MLTR25A	LTR	ERVK	26.8	40	genome	1663	NA	NA
ptg000023l	222640	222804	-	MT2B	LTR	ERVL	15.8	164	genome	11378	11	0.0966778
ptg000023l	222685	223307	-	ORR1A3	LTR	ERVL-MaLR	11.2	622	genome	5131	7	0.136426
ptg000023l	222805	222828	-	MLTR25A	LTR	ERVK	26.8	23	genome	1663	NA	NA
ptg000023l	223308	223640	-	ORR1A3	LTR	ERVL-MaLR	14.8	332	genome	5131	7	0.136426
ptg000023l	226228	226445	-	MTC	LTR	ERVL-MaLR	16.1	217	genome	25424	4	0.0157332
ptg000023l	229897	229964	-	RLTR17B_Mm	LTR	ERVK	20.1	67	genome	47308	25	0.0528452
ptg000023l	246766	246891	+	MT2B	LTR	ERVL	19.9	125	genome	11378	11	0.0966778
ptg000023l	249890	249904	+	MYSERV6-int	LTR	ERVK	9.7	14	genome	11246	45	0.400142
ptg000023l	266867	266976	+	MT2B	LTR	ERVL	27.7	109	genome	11378	11	0.0966778
ptg000023l	266880	266990	+	ORR1A3-int	LTR	ERVL-MaLR	27	110	genome	9825	16	0.16285
ptg000023l	290097	290236	-	ORR1A3-int	LTR	ERVL-MaLR	22.2	139	genome	9825	16	0.16285
ptg000023l	297955	298136	+	RLTR17B_Mm	LTR	ERVK	22.1	181	genome	47308	25	0.0528452
ptg000023l	321537	321938	-	MLT1O	LTR	ERVL-MaLR	30.6	401	genome	161	NA	NA
ptg000023l	323271	323777	+	RLTR11A2	LTR	ERVK	18.4	506	genome	2696	NA	NA
ptg000023l	323967	324329	+	MTC	LTR	ERVL-MaLR	18.2	362	genome	25424	4	0.0157332
ptg000023l	324330	324639	+	ORR1A4	LTR	ERVL-MaLR	14.8	309	genome	9048	1	0.0110522
ptg000023l	330834	330888	+	RLTR20C1_MM	LTR	ERVK	16.4	54	genome	5470	1	0.0182815
ptg000023l	333654	334186	+	RLTR17	LTR	ERVK	15.1	532	genome	1236	2	0.161812
ptg000023l	338248	338662	-	LTR16B	LTR	ERVL	31.1	414	genome	95	NA	NA
ptg000023l	345926	346366	+	MLT2B2	LTR	ERVL	30.3	440	genome	1254	NA	NA
ptg000023l	346435	346480	+	MLT2B2	LTR	ERVL	30.3	45	genome	1254	NA	NA
ptg000023l	350522	350763	+	MLT1K	LTR	ERVL-MaLR	31.1	241	genome	874	NA	NA
ptg000023l	352137	352373	+	LTR91A	LTR		31.6	236	genome	101	NA	NA
ptg000023l	360298	360816	-	RLTR17B_Mm	LTR	ERVK	15.7	518	genome	47308	25	0.0528452
ptg000023l	361892	362266	-	RLTR17B_Mm	LTR	ERVK	20.3	374	genome	47308	25	0.0528452
ptg000023l	362678	363038	+	ORR1C1	LTR	ERVL-MaLR	18.1	360	genome	8806	9	0.102203
ptg000023l	363696	363927	-	MTD	LTR	ERVL-MaLR	19.8	231	genome	48596	4	0.00823113
ptg000023l	364183	364328	-	MTD	LTR	ERVL-MaLR	15.8	145	genome	48596	4	0.00823113
ptg000023l	365595	365913	-	ORR1A2	LTR	ERVL-MaLR	7.5	318	genome	16534	2	0.0120963
ptg000023l	366742	367132	+	MTA_Mm	LTR	ERVL-MaLR	7.2	390	genome	18538	54	0.291294
ptg000023l	367108	367127	+	ORR1A3-int	LTR	ERVL-MaLR	17.9	19	genome	9825	16	0.16285
ptg000023l	370105	370499	-	ORR1B1	LTR	ERVL-MaLR	17.8	394	genome	17279	3	0.0173621
ptg000023l	372389	372504	-	MT2B	LTR	ERVL	14.8	115	genome	11378	11	0.0966778
ptg000023l	380237	380613	-	ORR1D1	LTR	ERVL-MaLR	17.5	376	genome	22351	5	0.0223704
ptg000023l	381203	381553	-	MTD	LTR	ERVL-MaLR	22	350	genome	48596	4	0.00823113
ptg000023l	381621	381726	+	RLTR17B_Mm	LTR	ERVK	19.6	105	genome	47308	25	0.0528452
ptg000023l	386469	386972	-	RMER19C	LTR	ERVK	22	503	genome	3081	NA	NA
ptg000023l	389575	389692	-	RMER15	LTR	ERVL	33	117	genome	13037	7	0.0536933
ptg000023l	392709	392951	+	ORR1E	LTR	ERVL-MaLR	28.3	242	genome	19703	NA	NA
ptg000023l	393010	393351	+	ORR1E	LTR	ERVL-MaLR	25.1	341	genome	19703	NA	NA
ptg000023l	393340	393429	+	ORR1E	LTR	ERVL-MaLR	14.2	89	genome	19703	NA	NA
ptg000023l	393918	394253	-	RLTRETN_Mm	LTR	ERVK	2.8	335	genome	1461	3	0.205339
ptg000023l	394945	395085	+	ORR1E	LTR	ERVL-MaLR	20.5	140	genome	19703	NA	NA
ptg000023l	395086	395289	+	ORR1E	LTR	ERVL-MaLR	25.6	203	genome	19703	NA	NA
ptg000023l	396236	396387	+	MLT1D	LTR	ERVL-MaLR	24.7	151	genome	4819	1	0.0207512
ptg000023l	399132	399324	-	RMER3D-int	LTR	ERVK	8.2	192	genome	2331	6	0.2574
ptg000023l	399320	400744	-	RMER3D-int	LTR	ERVK	10.3	1424	genome	2331	6	0.2574
ptg000023l	400806	400876	-	RMER3D-int	LTR	ERVK	8.6	70	genome	2331	6	0.2574
ptg000023l	401055	401627	-	RMER3D-int	LTR	ERVK	13.9	572	genome	2331	6	0.2574
ptg000023l	401628	402129	-	RLTR16B_MM	LTR	ERVK	13.6	501	genome	1137	1	0.0879507
ptg000023l	411810	412066	-	MTE-int	LTR	ERVL-MaLR	23	256	genome	5209	NA	NA
ptg000023l	413393	413463	-	ORR1F	LTR	ERVL-MaLR	29.6	70	genome	14518	15	0.10332
ptg000023l	414679	414813	+	RLTR17B_Mm	LTR	ERVK	23.1	134	genome	47308	25	0.0528452
ptg000023l	414814	415759	+	RLTR13D6	LTR	ERVK	13.3	945	genome	832	NA	NA
ptg000023l	415767	415823	+	RLTR20A4	LTR	ERVK	21.1	56	genome	12167	1	0.00821895
ptg000023l	416508	416968	-	RMER6B	LTR	ERVK	12.4	460	genome	1358	3	0.220913
ptg000023l	421017	421101	+	ORR1E	LTR	ERVL-MaLR	23.5	84	genome	19703	NA	NA
ptg000023l	424344	424697	+	RLTR15	LTR	ERVK	11.4	353	genome	2316	NA	NA
ptg000023l	430890	431095	-	RMER5	LTR	ERV1	20.9	205	genome	6488	13	0.20037
ptg000023l	431557	431712	+	MER92-int	LTR	ERV1	27.4	155	genome	286	NA	NA
ptg000023l	438081	438198	-	IAPEY2_LTR	LTR	ERVK	3.4	117	genome	1044	13	1.24521
ptg000023l	441253	441604	+	ORR1C2	LTR	ERVL-MaLR	14.5	351	genome	12029	NA	NA
ptg000023l	448084	448153	-	RLTR17B_Mm	LTR	ERVK	18.6	69	genome	47308	25	0.0528452
ptg000023l	449146	449372	+	ORR1E	LTR	ERVL-MaLR	19.1	226	genome	19703	NA	NA
ptg000023l	453477	453590	-	ORR1B1-int	LTR	ERVL-MaLR	15.9	113	genome	71667	64	0.0893019
ptg000023l	461974	462046	+	MER34	LTR	ERV1	20.8	72	genome	512	NA	NA
ptg000023l	462599	462711	-	ORR1B1-int	LTR	ERVL-MaLR	17.2	112	genome	71667	64	0.0893019
ptg000023l	464384	464739	+	MTC	LTR	ERVL-MaLR	16.9	355	genome	25424	4	0.0157332
ptg000023l	467820	467928	-	MTE-int	LTR	ERVL-MaLR	17.1	108	genome	5209	NA	NA
ptg000023l	468189	468564	-	MTE-int	LTR	ERVL-MaLR	27.5	375	genome	5209	NA	NA
ptg000023l	468629	468912	-	MTE-int	LTR	ERVL-MaLR	27.2	283	genome	5209	NA	NA
ptg000023l	469294	469438	-	MTE-int	LTR	ERVL-MaLR	22.1	144	genome	5209	NA	NA
ptg000023l	471400	471490	+	MTE2b	LTR	ERVL-MaLR	24.2	90	genome	15476	NA	NA
ptg000023l	471632	471851	+	MTE2b	LTR	ERVL-MaLR	26	219	genome	15476	NA	NA
ptg000023l	474746	474854	-	ORR1D1	LTR	ERVL-MaLR	23.9	108	genome	22351	5	0.0223704
ptg000023l	475384	475679	+	MTD	LTR	ERVL-MaLR	18.7	295	genome	48596	4	0.00823113
ptg000023l	480885	481229	+	RMER10B	LTR	ERVL	17.3	344	genome	3001	3	0.0999667
ptg000023l	482958	483003	+	RLTR17B_Mm	LTR	ERVK	13	45	genome	47308	25	0.0528452
ptg000023l	494043	494320	+	RMER6B	LTR	ERVK	21	277	genome	1358	3	0.220913
ptg000023l	494334	494521	+	MYSERV6-int	LTR	ERVK	12.3	187	genome	11246	45	0.400142
ptg000023l	494502	494793	+	MYSERV6-int	LTR	ERVK	15.2	291	genome	11246	45	0.400142
ptg000023l	494860	495377	+	MYSERV6-int	LTR	ERVK	9.3	517	genome	11246	45	0.400142
ptg000023l	495408	495471	+	MYSERV6-int	LTR	ERVK	6.2	63	genome	11246	45	0.400142
ptg000023l	505948	506309	+	MTD	LTR	ERVL-MaLR	24.8	361	genome	48596	4	0.00823113
ptg000023l	509283	509934	+	RMER6C	LTR	ERVK	14.4	651	genome	5435	2	0.0367985
ptg000023l	510791	510960	-	MLT1D	LTR	ERVL-MaLR	26.9	169	genome	4819	1	0.0207512
ptg000023l	514240	514659	-	MTC	LTR	ERVL-MaLR	12.2	419	genome	25424	4	0.0157332
ptg000023l	515899	516009	+	ORR1F	LTR	ERVL-MaLR	25.5	110	genome	14518	15	0.10332
ptg000023l	520007	520400	-	MTB	LTR	ERVL-MaLR	5.1	393	genome	7979	1	0.0125329
ptg000023l	523484	523500	+	MYSERV6-int	LTR	ERVK	9	16	genome	11246	45	0.400142
ptg000023l	529398	529499	-	ORR1B1-int	LTR	ERVL-MaLR	24.5	101	genome	71667	64	0.0893019
ptg000023l	532658	533005	-	ORR1A4	LTR	ERVL-MaLR	10	347	genome	9048	1	0.0110522
ptg000023l	536364	536715	+	ORR1B2	LTR	ERVL-MaLR	14.7	351	genome	9245	NA	NA
ptg000023l	536809	537241	+	MTC	LTR	ERVL-MaLR	24.3	432	genome	25424	4	0.0157332
ptg000023l	537936	538078	-	LTR33A	LTR	ERVL	27.9	142	genome	184	NA	NA
ptg000023l	538412	538643	-	ORR1D2	LTR	ERVL-MaLR	29	231	genome	15632	57	0.364637
ptg000023l	538755	538770	+	ORR1B2	LTR	ERVL-MaLR	18.7	15	genome	9245	NA	NA
ptg000023l	541438	541938	-	LTRIS2	LTR	ERV1	3.7	500	genome	1475	14	0.949153
ptg000023l	542494	542513	+	ORR1B1-int	LTR	ERVL-MaLR	17.5	19	genome	71667	64	0.0893019
ptg000023l	543147	543407	-	MLT1J2	LTR	ERVL-MaLR	34	260	genome	417	NA	NA
ptg000023l	549905	550377	+	MLT1C2	LTR	ERVL-MaLR	26.8	472	genome	4450	NA	NA
ptg000023l	552770	552783	-	RLTR17B_Mm	LTR	ERVK	17.2	13	genome	47308	25	0.0528452
ptg000023l	552891	552931	-	RLTR17B_Mm	LTR	ERVK	17.2	40	genome	47308	25	0.0528452
ptg000023l	552967	552981	-	RLTR17B_Mm	LTR	ERVK	17.2	14	genome	47308	25	0.0528452
ptg000023l	554575	554665	-	LTR33	LTR	ERVL	25.8	90	genome	479	NA	NA
ptg000023l	555118	555452	-	MTC	LTR	ERVL-MaLR	15.5	334	genome	25424	4	0.0157332
ptg000023l	557112	557130	+	ORR1B1-int	LTR	ERVL-MaLR	18	18	genome	71667	64	0.0893019
ptg000023l	560512	560727	-	RLTR17B_Mm	LTR	ERVK	23.3	215	genome	47308	25	0.0528452
ptg000023l	562007	562059	-	ORR1B1-int	LTR	ERVL-MaLR	18.2	52	genome	71667	64	0.0893019
ptg000023l	563906	563963	+	RLTR20A4	LTR	ERVK	20.7	57	genome	12167	1	0.00821895
ptg000023l	564140	564222	+	ORR1A2	LTR	ERVL-MaLR	10.8	82	genome	16534	2	0.0120963
ptg000023l	564503	564662	+	ORR1A2	LTR	ERVL-MaLR	22.6	159	genome	16534	2	0.0120963
ptg000023l	564705	564795	+	MLT1A1	LTR	ERVL-MaLR	26.9	90	genome	5835	NA	NA
ptg000023l	580054	580549	+	RLTR11A	LTR	ERVK	16.4	495	genome	2790	NA	NA
ptg000023l	584404	584545	-	RLTR16	LTR	ERVK	17.6	141	genome	1219	NA	NA
ptg000023l	584619	585032	-	RLTR16	LTR	ERVK	16.3	413	genome	1219	NA	NA
ptg000023l	591819	591912	+	LTR88b	LTR	Gypsy	27.9	93	genome	51	NA	NA
ptg000023l	606186	606703	+	RMER15	LTR	ERVL	15.6	517	genome	13037	7	0.0536933
ptg000023l	609510	609742	+	MLT1A1	LTR	ERVL-MaLR	31	232	genome	5835	NA	NA
ptg000023l	609768	609829	+	MLT1A1	LTR	ERVL-MaLR	31	61	genome	5835	NA	NA
ptg000023l	612545	612696	-	ORR1B1-int	LTR	ERVL-MaLR	15.5	151	genome	71667	64	0.0893019
ptg000023l	614702	615197	-	RMER15	LTR	ERVL	14.2	495	genome	13037	7	0.0536933
ptg000023l	615829	616548	-	RMER19B2	LTR	ERVK	15.1	719	genome	2384	NA	NA
ptg000023l	620701	621102	+	MTB	LTR	ERVL-MaLR	6.2	401	genome	7979	1	0.0125329
ptg000023l	624804	624917	+	RMER15	LTR	ERVL	13	113	genome	13037	7	0.0536933
ptg000023l	624918	625251	-	IAPLTR2b	LTR	ERVK	9.4	333	genome	1870	1	0.0534759
ptg000023l	625252	625683	+	RMER15	LTR	ERVL	13.1	431	genome	13037	7	0.0536933
ptg000023l	625837	626274	+	MT2B1	LTR	ERVL	22.2	437	genome	7393	NA	NA
ptg000023l	627420	627618	+	MTD	LTR	ERVL-MaLR	30.9	198	genome	48596	4	0.00823113
ptg000023l	628678	628734	+	RLTR17B_Mm	LTR	ERVK	16.6	56	genome	47308	25	0.0528452
ptg000023l	628823	628836	+	RLTR17B_Mm	LTR	ERVK	15.5	13	genome	47308	25	0.0528452
ptg000023l	628882	629007	-	ORR1B1-int	LTR	ERVL-MaLR	27.4	125	genome	71667	64	0.0893019
ptg000023l	631501	631898	+	RLTR9F	LTR	ERVK	12.4	397	genome	419	NA	NA
ptg000023l	636002	636264	+	RLTR12BD_Mm	LTR	ERVK	24.9	262	genome	883	NA	NA
ptg000023l	639086	639126	+	RLTR20A4	LTR	ERVK	14.6	40	genome	12167	1	0.00821895
ptg000023l	640114	640511	-	MTD	LTR	ERVL-MaLR	21.5	397	genome	48596	4	0.00823113
ptg000023l	645491	645663	-	RLTR17B_Mm	LTR	ERVK	18.3	172	genome	47308	25	0.0528452
ptg000023l	649844	650044	+	MTEa	LTR	ERVL-MaLR	22	200	genome	16911	3	0.0177399
ptg000023l	650045	650086	+	MLT2B3	LTR	ERVL	27.5	41	genome	388	NA	NA
ptg000023l	654800	654882	+	MLT1A1	LTR	ERVL-MaLR	24.7	82	genome	5835	NA	NA
ptg000023l	665355	665640	+	MTE2b	LTR	ERVL-MaLR	26.6	285	genome	15476	NA	NA
ptg000023l	665802	665862	+	MTE2b	LTR	ERVL-MaLR	21.3	60	genome	15476	NA	NA
ptg000023l	672024	672470	-	RMER15	LTR	ERVL	19	446	genome	13037	7	0.0536933
ptg000023l	672576	672641	-	RMER15	LTR	ERVL	18.9	65	genome	13037	7	0.0536933
ptg000023l	675151	675170	+	RLTR17B_Mm	LTR	ERVK	19.5	19	genome	47308	25	0.0528452
ptg000023l	682284	682327	+	RLTR21	LTR	ERVK	13.6	43	genome	3293	3	0.0911023
ptg000023l	686097	686466	-	ORR1F	LTR	ERVL-MaLR	32.8	369	genome	14518	15	0.10332
ptg000023l	691218	691308	-	ORR1E	LTR	ERVL-MaLR	21	90	genome	19703	NA	NA
ptg000023l	691378	691633	-	ORR1D2	LTR	ERVL-MaLR	21	255	genome	15632	57	0.364637
ptg000023l	693525	693705	-	MTE2b	LTR	ERVL-MaLR	25.7	180	genome	15476	NA	NA
ptg000023l	698268	698742	+	RLTR16	LTR	ERVK	17.9	474	genome	1219	NA	NA
ptg000023l	701080	701430	+	RLTR14	LTR	ERV1	13.5	350	genome	2281	NA	NA
ptg000023l	705709	705845	+	ORR1B1-int	LTR	ERVL-MaLR	16.1	136	genome	71667	64	0.0893019
ptg000023l	709271	709335	+	RLTR20A4	LTR	ERVK	23.1	64	genome	12167	1	0.00821895
ptg000023l	716636	716874	-	ORR1F	LTR	ERVL-MaLR	26.2	238	genome	14518	15	0.10332
ptg000023l	723103	723163	-	RLTR20A4	LTR	ERVK	6.6	60	genome	12167	1	0.00821895
ptg000023l	728377	728419	-	ORR1A4	LTR	ERVL-MaLR	16.3	42	genome	9048	1	0.0110522
ptg000023l	728424	728573	-	ORR1A4	LTR	ERVL-MaLR	16.5	149	genome	9048	1	0.0110522
ptg000023l	728574	729549	-	ORR1A4	LTR	ERVL-MaLR	15.4	975	genome	9048	1	0.0110522
ptg000023l	729539	730169	-	ORR1A4	LTR	ERVL-MaLR	13.6	630	genome	9048	1	0.0110522
ptg000023l	730170	730511	-	ORR1A4	LTR	ERVL-MaLR	13.7	341	genome	9048	1	0.0110522
ptg000023l	731284	731846	+	LTRIS2	LTR	ERV1	3.6	562	genome	1475	14	0.949153
ptg000023l	731870	732199	-	ORR1B2	LTR	ERVL-MaLR	14.1	329	genome	9245	NA	NA
ptg000023l	733179	733529	-	RMER6A	LTR	ERVK	11.6	350	genome	4625	108	2.33514
ptg000023l	733694	734001	-	RMER6A	LTR	ERVK	11.6	307	genome	4625	108	2.33514
ptg000023l	735766	735951	-	MTD	LTR	ERVL-MaLR	20	185	genome	48596	4	0.00823113
ptg000023l	738949	739241	+	MLT1A0	LTR	ERVL-MaLR	29.8	292	genome	6155	NA	NA
ptg000023l	744856	745053	-	LTR78	LTR	ERV1	25.6	197	genome	125	NA	NA
ptg000023l	745557	745947	-	MT2A	LTR	ERVL	32.2	390	genome	7483	22	0.294
ptg000023l	749244	749471	-	MTEa	LTR	ERVL-MaLR	22.2	227	genome	16911	3	0.0177399
ptg000023l	752441	752517	+	MTEb	LTR	ERVL-MaLR	17.2	76	genome	10728	19	0.177107
ptg000023l	760613	760672	+	RLTR20A4	LTR	ERVK	16.7	59	genome	12167	1	0.00821895
ptg000023l	760817	761364	-	MTD	LTR	ERVL-MaLR	23.9	547	genome	48596	4	0.00823113
ptg000023l	761408	761647	-	MTD	LTR	ERVL-MaLR	22.2	239	genome	48596	4	0.00823113
ptg000023l	761648	762024	-	MTD	LTR	ERVL-MaLR	21	376	genome	48596	4	0.00823113
ptg000023l	778221	778519	+	ORR1G	LTR	ERVL-MaLR	26.4	298	genome	5292	8	0.151172
ptg000023l	780620	781015	-	MTC	LTR	ERVL-MaLR	16.2	395	genome	25424	4	0.0157332
ptg000023l	788954	789096	+	MLT1C2	LTR	ERVL-MaLR	21.6	142	genome	4450	NA	NA
ptg000023l	792063	792387	+	ORR1A3	LTR	ERVL-MaLR	14	324	genome	5131	7	0.136426
ptg000023l	796201	796216	-	ORR1B1-int	LTR	ERVL-MaLR	24	15	genome	71667	64	0.0893019
ptg000023l	796364	796404	-	ORR1B1-int	LTR	ERVL-MaLR	24	40	genome	71667	64	0.0893019
ptg000023l	801357	802281	+	RMER19B	LTR	ERVK	16.9	924	genome	5546	NA	NA
ptg000023l	806067	806283	+	MTB_Mm	LTR	ERVL-MaLR	18.1	216	genome	5375	NA	NA
ptg000023l	806743	806813	-	RLTR20A4	LTR	ERVK	14.1	70	genome	12167	1	0.00821895
ptg000023l	808865	808942	+	MTE2b	LTR	ERVL-MaLR	28.3	77	genome	15476	NA	NA
ptg000023l	809009	809051	+	MTE2b	LTR	ERVL-MaLR	28.3	42	genome	15476	NA	NA
ptg000023l	816171	816752	+	HERV16-int	LTR	ERVL	35.1	581	genome	582	NA	NA
ptg000023l	817462	817670	+	RLTR14_RN	LTR	ERV1	19	208	genome	1087	5	0.459982
ptg000023l	817639	817913	+	RLTR14_RN	LTR	ERV1	20.7	274	genome	1087	5	0.459982
ptg000023l	821146	821494	+	MTD	LTR	ERVL-MaLR	21	348	genome	48596	4	0.00823113
ptg000023l	821591	821850	-	RLTR14	LTR	ERV1	20.4	259	genome	2281	NA	NA
ptg000023l	821851	821906	+	MTD	LTR	ERVL-MaLR	16.1	55	genome	48596	4	0.00823113
ptg000023l	822506	822859	+	MTE2b	LTR	ERVL-MaLR	26.9	353	genome	15476	NA	NA
ptg000023l	823297	823476	-	MLT2B4	LTR	ERVL	23.5	179	genome	1185	NA	NA
ptg000023l	825507	825877	+	ORR1B1	LTR	ERVL-MaLR	12.9	370	genome	17279	3	0.0173621
ptg000023l	831041	831328	+	HERV16-int	LTR	ERVL	28.6	287	genome	582	NA	NA
ptg000023l	831585	831972	+	HERV16-int	LTR	ERVL	35.5	387	genome	582	NA	NA
ptg000023l	836234	836576	-	ORR1D2	LTR	ERVL-MaLR	24.6	342	genome	15632	57	0.364637
ptg000023l	838629	838906	+	MLT1A	LTR	ERVL-MaLR	27.8	277	genome	4031	NA	NA
ptg000023l	842912	843022	-	ORR1B1-int	LTR	ERVL-MaLR	24.8	110	genome	71667	64	0.0893019
ptg000023l	847222	847294	-	ORR1B1	LTR	ERVL-MaLR	12.3	72	genome	17279	3	0.0173621
ptg000023l	847320	847584	-	ORR1B1	LTR	ERVL-MaLR	16.4	264	genome	17279	3	0.0173621
ptg000023l	859406	859736	+	ORR1D1	LTR	ERVL-MaLR	20.6	330	genome	22351	5	0.0223704
ptg000023l	867802	867969	-	MT2B1	LTR	ERVL	28.4	167	genome	7393	NA	NA
ptg000023l	868229	869118	-	ERVL-int	LTR	ERVL	28.1	889	genome	1005	NA	NA
ptg000023l	869143	869566	-	MERVL_2A-int	LTR	ERVL	29.7	423	genome	3907	NA	NA
ptg000023l	869604	869667	-	MERVL_2A-int	LTR	ERVL	22.2	63	genome	3907	NA	NA
ptg000023l	876655	876885	-	MLT1D	LTR	ERVL-MaLR	29.4	230	genome	4819	1	0.0207512
ptg000023l	878598	878814	-	ORR1D2	LTR	ERVL-MaLR	25.9	216	genome	15632	57	0.364637
ptg000023l	879184	879593	+	MTE2a	LTR	ERVL-MaLR	20.9	409	genome	13866	NA	NA
ptg000023l	881345	881502	-	MTEb	LTR	ERVL-MaLR	26.1	157	genome	10728	19	0.177107
ptg000023l	881501	881578	-	MTEb	LTR	ERVL-MaLR	17.6	77	genome	10728	19	0.177107
ptg000023l	883420	883769	-	MTE2b	LTR	ERVL-MaLR	24.4	349	genome	15476	NA	NA
ptg000023l	883948	884302	-	MTE2a	LTR	ERVL-MaLR	23.2	354	genome	13866	NA	NA
ptg000023l	891190	891303	-	RLTR51A_Mm	LTR	ERVK	9.7	113	genome	3082	1	0.0324465
ptg000023l	897444	897518	-	MYSERV6-int	LTR	ERVK	13.5	74	genome	11246	45	0.400142
ptg000023l	897900	898428	+	RLTR20B2	LTR	ERVK	17	528	genome	934	NA	NA
ptg000023l	898675	899065	+	MTE2b	LTR	ERVL-MaLR	23.3	390	genome	15476	NA	NA
ptg000023l	903037	903186	+	LTR16A	LTR	ERVL	39.6	149	genome	312	NA	NA
ptg000023l	904386	904705	-	ORR1A3	LTR	ERVL-MaLR	17.3	319	genome	5131	7	0.136426
ptg000023l	908139	908472	+	ORR1D1	LTR	ERVL-MaLR	21.4	333	genome	22351	5	0.0223704
ptg000023l	911876	912275	+	MTA_Mm	LTR	ERVL-MaLR	7.8	399	genome	18538	54	0.291294
ptg000023l	914668	915070	+	MTB	LTR	ERVL-MaLR	8.6	402	genome	7979	1	0.0125329
ptg000023l	916058	916188	-	MLT1H	LTR	ERVL-MaLR	29.8	130	genome	867	NA	NA
ptg000023l	916499	916844	-	ORR1A0	LTR	ERVL-MaLR	3.2	345	genome	2437	14	0.574477
ptg000023l	921955	922166	-	LTR78B	LTR	ERV1	26.9	211	genome	70	NA	NA
ptg000023l	928691	929566	+	ORR1A2	LTR	ERVL-MaLR	12.6	875	genome	16534	2	0.0120963
ptg000023l	934514	934667	+	ORR1D1	LTR	ERVL-MaLR	25.1	153	genome	22351	5	0.0223704
ptg000023l	934746	934763	+	ORR1D1	LTR	ERVL-MaLR	25.1	17	genome	22351	5	0.0223704
ptg000023l	935559	935732	+	ORR1C1	LTR	ERVL-MaLR	11	173	genome	8806	9	0.102203
ptg000023l	935905	936120	+	ORR1C1	LTR	ERVL-MaLR	19.8	215	genome	8806	9	0.102203
ptg000023l	936121	937519	+	ORR1C1	LTR	ERVL-MaLR	14.9	1398	genome	8806	9	0.102203
ptg000023l	937520	937879	+	ORR1C1	LTR	ERVL-MaLR	20.5	359	genome	8806	9	0.102203
ptg000023l	939129	939301	-	ORR1E	LTR	ERVL-MaLR	26.1	172	genome	19703	NA	NA
ptg000023l	939848	940227	+	RLTR15	LTR	ERVK	14.9	379	genome	2316	NA	NA
ptg000023l	943409	943451	+	MT2B	LTR	ERVL	18.6	42	genome	11378	11	0.0966778
ptg000023l	943585	943886	+	MYSERV6-int	LTR	ERVK	14.5	301	genome	11246	45	0.400142
ptg000023l	943880	944028	+	RLTR18-int	LTR	ERVK	19.1	148	genome	542	NA	NA
ptg000023l	944628	944757	+	MYSERV-int	LTR	ERVK	21.1	129	genome	2521	19	0.753669
ptg000023l	944744	944984	+	RLTR11B	LTR	ERVK	18.1	240	genome	1084	6	0.553506
ptg000023l	945292	945544	-	MTD	LTR	ERVL-MaLR	26.8	252	genome	48596	4	0.00823113
ptg000023l	946880	947180	-	MLT1A0	LTR	ERVL-MaLR	28.6	300	genome	6155	NA	NA
ptg000023l	948809	949181	-	MTE2a	LTR	ERVL-MaLR	21.9	372	genome	13866	NA	NA
ptg000023l	956645	957034	-	MTD	LTR	ERVL-MaLR	18.8	389	genome	48596	4	0.00823113
ptg000023l	979106	979150	+	ORR1B1-int	LTR	ERVL-MaLR	8.9	44	genome	71667	64	0.0893019
ptg000023l	986683	986831	+	RLTR17B_Mm	LTR	ERVK	19.9	148	genome	47308	25	0.0528452
ptg000023l	986907	986939	+	RLTR17B_Mm	LTR	ERVK	19.9	32	genome	47308	25	0.0528452
ptg000023l	987467	987502	-	ORR1A1-int	LTR	ERVL-MaLR	24	35	genome	2613	2	0.0765404
ptg000023l	990171	990439	+	RLTR17B_Mm	LTR	ERVK	21.7	268	genome	47308	25	0.0528452
ptg000023l	992282	992637	+	IAPLTR1a_Mm	LTR	ERVK	3.3	355	genome	1067	2	0.187441
ptg000023l	992638	999195	+	IAPEz-int	LTR	ERVK	2.4	6557	genome	4237	4	0.0944064
ptg000023l	999196	999551	+	IAPLTR1a_Mm	LTR	ERVK	3.3	355	genome	1067	2	0.187441
ptg000023l	1008944	1009364	+	MTE2a	LTR	ERVL-MaLR	21.8	420	genome	13866	NA	NA
ptg000023l	1027658	1027677	-	RLTR17B_Mm	LTR	ERVK	22.5	19	genome	47308	25	0.0528452
ptg000023l	1027717	1027841	-	RLTR17B_Mm	LTR	ERVK	22.5	124	genome	47308	25	0.0528452
ptg000023l	1028594	1028932	+	MTEb	LTR	ERVL-MaLR	24.4	338	genome	10728	19	0.177107
ptg000023l	1031136	1031531	-	MTC	LTR	ERVL-MaLR	12.9	395	genome	25424	4	0.0157332
ptg000023l	1033145	1033403	+	ORR1D2	LTR	ERVL-MaLR	25.9	258	genome	15632	57	0.364637
ptg000023l	1037680	1038079	+	MTC	LTR	ERVL-MaLR	12.7	399	genome	25424	4	0.0157332
ptg000023l	1041980	1042251	-	ORR1D1	LTR	ERVL-MaLR	18.4	271	genome	22351	5	0.0223704
ptg000023l	1042933	1043325	+	MTE2b	LTR	ERVL-MaLR	24.1	392	genome	15476	NA	NA
ptg000023l	1043558	1043600	+	RLTR17B_Mm	LTR	ERVK	13.9	42	genome	47308	25	0.0528452
ptg000023l	1046230	1046643	-	MLT1C2	LTR	ERVL-MaLR	31.8	413	genome	4450	NA	NA
ptg000023l	1046854	1047084	-	MLT1C2	LTR	ERVL-MaLR	28.1	230	genome	4450	NA	NA
ptg000023l	1047756	1047878	-	MTD	LTR	ERVL-MaLR	27	122	genome	48596	4	0.00823113
ptg000023l	1048411	1048562	+	MLT1B	LTR	ERVL-MaLR	32.2	151	genome	5679	3	0.0528262
ptg000023l	1048596	1048772	+	MLT1B	LTR	ERVL-MaLR	32.2	176	genome	5679	3	0.0528262
ptg000023l	1050429	1050489	+	RLTR20A4	LTR	ERVK	1.6	60	genome	12167	1	0.00821895
ptg000023l	1051408	1051488	+	MLT1E1	LTR	ERVL-MaLR	24.1	80	genome	343	NA	NA
ptg000023l	1056607	1056642	+	RLTR17B_Mm	LTR	ERVK	23.2	35	genome	47308	25	0.0528452
ptg000023l	1056679	1056717	+	RLTR17B_Mm	LTR	ERVK	23.2	38	genome	47308	25	0.0528452
ptg000023l	1058156	1058477	-	ORR1A1	LTR	ERVL-MaLR	4	321	genome	4845	4	0.0825593
ptg000023l	1058620	1058987	+	ORR1D1	LTR	ERVL-MaLR	14.8	367	genome	22351	5	0.0223704
ptg000023l	1069327	1069468	+	ORR1B1-int	LTR	ERVL-MaLR	19.7	141	genome	71667	64	0.0893019
ptg000023l	1074270	1074641	+	ORR1C2	LTR	ERVL-MaLR	15.8	371	genome	12029	NA	NA
ptg000023l	1076791	1077505	+	MLTR18C_MM	LTR	ERVK	23.1	714	genome	458	NA	NA
ptg000023l	1080619	1081112	-	RMER5	LTR	ERV1	22.5	493	genome	6488	13	0.20037
ptg000023l	1082938	1083233	+	ORR1A4	LTR	ERVL-MaLR	11	295	genome	9048	1	0.0110522
ptg000023l	1084830	1085545	+	RMER13A	LTR	ERVK	22.2	715	genome	1153	NA	NA
ptg000023l	1090899	1091137	+	MER21B	LTR	ERVL	30.8	238	genome	1148	NA	NA
ptg000023l	1091509	1091661	+	MER21B	LTR	ERVL	26.1	152	genome	1148	NA	NA
ptg000023l	1105879	1105944	-	RLTR17B_Mm	LTR	ERVK	18.2	65	genome	47308	25	0.0528452
ptg000023l	1107879	1108201	-	RLTR40	LTR	ERVK	23.7	322	genome	2387	58	2.42983
ptg000023l	1117558	1117605	-	MLT1A1	LTR	ERVL-MaLR	18.8	47	genome	5835	NA	NA
ptg000023l	1121291	1121400	+	LTR79	LTR	ERVL	26.8	109	genome	109	NA	NA
ptg000023l	1121402	1121609	+	ORR1C2	LTR	ERVL-MaLR	16.9	207	genome	12029	NA	NA
ptg000023l	1121725	1121873	+	ORR1C2	LTR	ERVL-MaLR	14.9	148	genome	12029	NA	NA
ptg000023l	1131861	1132099	+	RMER5	LTR	ERV1	23.3	238	genome	6488	13	0.20037
ptg000023l	1132086	1132099	+	MT2B	LTR	ERVL	14.8	13	genome	11378	11	0.0966778
ptg000023l	1132298	1132541	+	RMER5	LTR	ERV1	23.1	243	genome	6488	13	0.20037
ptg000023l	1144378	1144449	-	MLT1D	LTR	ERVL-MaLR	16.7	71	genome	4819	1	0.0207512
ptg000023l	1149188	1149242	-	RLTR20C1_MM	LTR	ERVK	20	54	genome	5470	1	0.0182815
ptg000023l	1155864	1155958	+	MER31B	LTR	ERV1	26.4	94	genome	323	NA	NA
ptg000023l	1156005	1156048	+	MER31B	LTR	ERV1	26.4	43	genome	323	NA	NA
ptg000023l	1161264	1161583	+	ORR1D2	LTR	ERVL-MaLR	22	319	genome	15632	57	0.364637
ptg000023l	1173341	1173460	-	ORR1B1-int	LTR	ERVL-MaLR	19.8	119	genome	71667	64	0.0893019
ptg000023l	1173510	1173520	-	ORR1B1-int	LTR	ERVL-MaLR	19.8	10	genome	71667	64	0.0893019
ptg000023l	1175711	1176145	+	RLTR20B4_MM	LTR	ERVK	17.3	434	genome	426	NA	NA
ptg000023l	1176192	1176278	+	RLTR20B4_MM	LTR	ERVK	18.1	86	genome	426	NA	NA
ptg000023l	1183786	1184040	+	RLTR30D_MM	LTR	ERV1	11.8	254	genome	254	NA	NA
ptg000023l	1203978	1204039	-	RLTR20A4	LTR	ERVK	29	61	genome	12167	1	0.00821895
ptg000023l	1204907	1204985	+	MLT1A	LTR	ERVL-MaLR	23.7	78	genome	4031	NA	NA
ptg000023l	1205130	1205220	+	MLT1A	LTR	ERVL-MaLR	28.6	90	genome	4031	NA	NA
ptg000023l	1208968	1209486	+	RMER17C-int	LTR	ERVK	23.6	518	genome	2037	4	0.196367
ptg000023l	1209531	1209666	+	RMER10A	LTR	ERVL	25	135	genome	4051	17	0.419649
ptg000023l	1209669	1209903	-	RMER10A	LTR	ERVL	21.7	234	genome	4051	17	0.419649
ptg000023l	1210165	1210588	+	MLT1C2	LTR	ERVL-MaLR	29.5	423	genome	4450	NA	NA
ptg000023l	1210598	1210939	+	ORR1A1	LTR	ERVL-MaLR	5.6	341	genome	4845	4	0.0825593
ptg000023l	1220743	1221539	+	RLTR13C2	LTR	ERVK	9.6	796	genome	839	NA	NA
ptg000023l	1241081	1241523	-	RMER10A	LTR	ERVL	16.4	442	genome	4051	17	0.419649
ptg000023l	1242419	1242575	-	ORR1E	LTR	ERVL-MaLR	22.6	156	genome	19703	NA	NA
ptg000023l	1244332	1244442	+	MLT1D	LTR	ERVL-MaLR	27.7	110	genome	4819	1	0.0207512
ptg000023l	1244634	1244723	+	MLT1D	LTR	ERVL-MaLR	25.6	89	genome	4819	1	0.0207512
ptg000023l	1248709	1249051	+	ORR1D1	LTR	ERVL-MaLR	20	342	genome	22351	5	0.0223704
ptg000023l	1252266	1253121	-	MTEa	LTR	ERVL-MaLR	26.6	855	genome	16911	3	0.0177399
ptg000023l	1253131	1253340	-	MTEa	LTR	ERVL-MaLR	29.9	209	genome	16911	3	0.0177399
ptg000023l	1254969	1255057	-	RMER10A	LTR	ERVL	16.2	88	genome	4051	17	0.419649
ptg000023l	1262096	1262438	+	ORR1A3	LTR	ERVL-MaLR	14.6	342	genome	5131	7	0.136426
ptg000023l	1271796	1271890	+	BGLII_Mus	LTR	ERVK	8.4	94	genome	622	NA	NA
ptg000023l	1271893	1272070	+	BGLII_Mus	LTR	ERVK	7.3	177	genome	622	NA	NA
ptg000023l	1283646	1284199	-	RLTR11A	LTR	ERVK	14.3	553	genome	2790	NA	NA
ptg000023l	1289215	1289263	+	MLT1M	LTR	ERVL-MaLR	18.4	48	genome	65	NA	NA
ptg000023l	1291041	1291156	+	MLT1A1	LTR	ERVL-MaLR	32.5	115	genome	5835	NA	NA
ptg000023l	1294752	1294986	+	RMER15-int	LTR	ERVL	25.2	234	genome	3787	NA	NA
ptg000023l	1295044	1295143	-	RMER15-int	LTR	ERVL	33	99	genome	3787	NA	NA
ptg000023l	1296055	1296709	-	MTEa	LTR	ERVL-MaLR	29.1	654	genome	16911	3	0.0177399
ptg000023l	1296710	1296952	-	MTEa	LTR	ERVL-MaLR	27.6	242	genome	16911	3	0.0177399
ptg000023l	1307688	1307734	+	MYSERV6-int	LTR	ERVK	10.9	46	genome	11246	45	0.400142
ptg000023l	1308895	1309265	+	MTC	LTR	ERVL-MaLR	18.8	370	genome	25424	4	0.0157332
ptg000023l	1312117	1312438	+	ORR1A2	LTR	ERVL-MaLR	9	321	genome	16534	2	0.0120963
ptg000023l	1314507	1314880	-	ORR1C1	LTR	ERVL-MaLR	19.7	373	genome	8806	9	0.102203
ptg000023l	1321404	1321558	+	RLTR17B_Mm	LTR	ERVK	26.6	154	genome	47308	25	0.0528452
ptg000023l	1325563	1326096	-	RMER15	LTR	ERVL	23.6	533	genome	13037	7	0.0536933
ptg000023l	1328048	1328443	+	RMER6B	LTR	ERVK	13	395	genome	1358	3	0.220913
ptg000023l	1329186	1329395	-	RMER19B	LTR	ERVK	20.9	209	genome	5546	NA	NA
ptg000023l	1329731	1330202	+	RMER5	LTR	ERV1	20.3	471	genome	6488	13	0.20037
ptg000023l	1332059	1332136	-	RLTR28	LTR	ERVL	19.2	77	genome	1916	NA	NA
ptg000023l	1332711	1332965	-	RLTR28	LTR	ERVL	16.7	254	genome	1916	NA	NA
ptg000023l	1337864	1337934	-	RLTR20A4	LTR	ERVK	15.5	70	genome	12167	1	0.00821895
ptg000023l	1338017	1338075	-	RLTR20A4	LTR	ERVK	10.2	58	genome	12167	1	0.00821895
ptg000023l	1339365	1339502	-	LTR53	LTR	ERVL	29.4	137	genome	137	NA	NA
ptg000023l	1340718	1341121	+	MTD	LTR	ERVL-MaLR	22.1	403	genome	48596	4	0.00823113
ptg000023l	1341168	1341674	+	RMER2	LTR	ERV1	19.1	506	genome	2081	NA	NA
ptg000023l	1353978	1354251	+	MER77	LTR	ERVL	33.5	273	genome	327	NA	NA
ptg000023l	1356916	1357003	+	MTD	LTR	ERVL-MaLR	25	87	genome	48596	4	0.00823113
ptg000023l	1357025	1357194	-	RLTR12A	LTR	ERVK	17.1	169	genome	884	NA	NA
ptg000023l	1360571	1360964	-	MTA_Mm	LTR	ERVL-MaLR	6.6	393	genome	18538	54	0.291294
ptg000023l	1361223	1361339	-	ORR1F	LTR	ERVL-MaLR	33.3	116	genome	14518	15	0.10332
ptg000023l	1385357	1385620	+	RMER10A	LTR	ERVL	23.4	263	genome	4051	17	0.419649
ptg000023l	1395284	1395673	+	MLT1C2	LTR	ERVL-MaLR	33.1	389	genome	4450	NA	NA
ptg000023l	1397723	1397984	+	MT2B	LTR	ERVL	20.5	261	genome	11378	11	0.0966778
ptg000023l	1397833	1397882	+	ORR1A3-int	LTR	ERVL-MaLR	19	49	genome	9825	16	0.16285
ptg000023l	1398134	1398461	+	MT2B1	LTR	ERVL	18.8	327	genome	7393	NA	NA
ptg000023l	1408318	1408443	+	RLTR17B_Mm	LTR	ERVK	14	125	genome	47308	25	0.0528452
ptg000023l	1413448	1413517	-	RLTR20A4	LTR	ERVK	3	69	genome	12167	1	0.00821895
ptg000023l	1414359	1414489	+	ORR1E	LTR	ERVL-MaLR	29.8	130	genome	19703	NA	NA
ptg000023l	1423559	1423776	-	ORR1D2	LTR	ERVL-MaLR	25.7	217	genome	15632	57	0.364637
ptg000023l	1439508	1439565	-	RLTR20C1_MM	LTR	ERVK	6.6	57	genome	5470	1	0.0182815
ptg000023l	1450752	1451134	+	ORR1C1	LTR	ERVL-MaLR	18.8	382	genome	8806	9	0.102203
ptg000023l	1451615	1451713	+	ORR1D1	LTR	ERVL-MaLR	15.9	98	genome	22351	5	0.0223704
ptg000023l	1454883	1455258	+	ORR1C2	LTR	ERVL-MaLR	17.6	375	genome	12029	NA	NA
ptg000023l	1463046	1463136	-	RLTR17B_Mm	LTR	ERVK	25	90	genome	47308	25	0.0528452
ptg000023l	1479102	1479359	+	MER54A	LTR	ERVL	36.7	257	genome	201	NA	NA
ptg000023l	1479909	1480017	-	MLT1B	LTR	ERVL-MaLR	27.2	108	genome	5679	3	0.0528262
ptg000023l	1510549	1510900	+	RLTR30	LTR	ERV1	21.4	351	genome	375	NA	NA
ptg000023l	1528945	1529023	+	RLTR17B_Mm	LTR	ERVK	26.4	78	genome	47308	25	0.0528452
ptg000023l	1529085	1529132	+	RLTR17B_Mm	LTR	ERVK	26.4	47	genome	47308	25	0.0528452
ptg000023l	1536700	1536862	+	ORR1A3-int	LTR	ERVL-MaLR	17.6	162	genome	9825	16	0.16285
ptg000023l	1538995	1539363	-	MTC	LTR	ERVL-MaLR	19.6	368	genome	25424	4	0.0157332
ptg000023l	1540677	1540815	+	RMER12C	LTR	ERVK	16.6	138	genome	7405	5	0.0675219
ptg000023l	1542258	1542463	-	MTE2a	LTR	ERVL-MaLR	26.2	205	genome	13866	NA	NA
ptg000023l	1551512	1551707	+	RMER17C	LTR	ERVK	14.3	195	genome	6506	5	0.0768521
ptg000023l	1557730	1557960	+	RLTR14_RN	LTR	ERV1	21.2	230	genome	1087	5	0.459982
ptg000023l	1558393	1558508	+	RLTR14_RN	LTR	ERV1	17.2	115	genome	1087	5	0.459982
ptg000023l	1559174	1559312	-	MLT1A	LTR	ERVL-MaLR	34	138	genome	4031	NA	NA
ptg000023l	1563810	1563823	+	MYSERV6-int	LTR	ERVK	13.2	13	genome	11246	45	0.400142
ptg000023l	1566724	1567132	+	BGLII_Mus	LTR	ERVK	12.5	408	genome	622	NA	NA
ptg000023l	1567524	1567617	+	BGLII_Mus	LTR	ERVK	9.6	93	genome	622	NA	NA
ptg000023l	1585077	1585428	+	ORR1D2	LTR	ERVL-MaLR	25.2	351	genome	15632	57	0.364637
ptg000023l	1590473	1590600	-	RLTR17B_Mm	LTR	ERVK	22.7	127	genome	47308	25	0.0528452
ptg000023l	1592193	1592219	-	ORR1A3-int	LTR	ERVL-MaLR	30.8	26	genome	9825	16	0.16285
ptg000023l	1598959	1598974	-	RLTR17B_Mm	LTR	ERVK	21.2	15	genome	47308	25	0.0528452
ptg000023l	1599046	1599109	-	RLTR17B_Mm	LTR	ERVK	22.1	63	genome	47308	25	0.0528452
ptg000023l	1606948	1607345	+	MTB	LTR	ERVL-MaLR	5.3	397	genome	7979	1	0.0125329
ptg000023l	1612911	1612996	+	MLTR11B	LTR	ERVK	22.1	85	genome	2847	NA	NA
ptg000023l	1613021	1613234	+	MLTR11B	LTR	ERVK	28	213	genome	2847	NA	NA
ptg000023l	1613324	1613363	+	MLTR11B	LTR	ERVK	28	39	genome	2847	NA	NA
ptg000023l	1622538	1622731	-	RMER6C	LTR	ERVK	16.9	193	genome	5435	2	0.0367985
ptg000023l	1622934	1623219	+	MTD	LTR	ERVL-MaLR	28.1	285	genome	48596	4	0.00823113
ptg000023l	1623472	1623568	+	MTE2b	LTR	ERVL-MaLR	27.1	96	genome	15476	NA	NA
ptg000023l	1626614	1626981	+	RLTR17B_Mm	LTR	ERVK	16.2	367	genome	47308	25	0.0528452
ptg000023l	1639882	1639970	+	MLT1A1	LTR	ERVL-MaLR	27.3	88	genome	5835	NA	NA
ptg000023l	1644993	1645245	+	RMER10A	LTR	ERVL	27.1	252	genome	4051	17	0.419649
ptg000023l	1654851	1655105	+	IAP1-MM_LTR	LTR	ERVK	3.5	254	genome	410	NA	NA
ptg000023l	1655115	1655368	+	IAP1-MM_I	LTR	ERVK	5.3	253	genome	304	NA	NA
ptg000023l	1655424	1658132	+	IAP1-MM_I	LTR	ERVK	2.6	2708	genome	304	NA	NA
ptg000023l	1658133	1658423	+	IAP1-MM_LTR	LTR	ERVK	4.1	290	genome	410	NA	NA
ptg000023l	1662064	1662278	+	RLTR20A	LTR	ERVK	18	214	genome	522	NA	NA
ptg000023l	1664098	1664323	+	RLTR20A	LTR	ERVK	20.1	225	genome	522	NA	NA
ptg000023l	1664386	1664477	+	RLTR20A	LTR	ERVK	20.1	91	genome	522	NA	NA
ptg000023l	1670084	1670372	-	ORR1E	LTR	ERVL-MaLR	33.9	288	genome	19703	NA	NA
ptg000023l	1679080	1679394	-	RMER6C	LTR	ERVK	13.6	314	genome	5435	2	0.0367985
ptg000023l	1679560	1679746	-	RMER6C	LTR	ERVK	17.1	186	genome	5435	2	0.0367985
ptg000023l	1701987	1702005	+	RLTR17B_Mm	LTR	ERVK	25.8	18	genome	47308	25	0.0528452
ptg000023l	1702520	1702915	-	MTA_Mm	LTR	ERVL-MaLR	2.3	395	genome	18538	54	0.291294
ptg000023l	1702916	1704012	-	MTA_Mm	LTR	ERVL-MaLR	3.2	1096	genome	18538	54	0.291294
ptg000023l	1704013	1704408	-	MTA_Mm	LTR	ERVL-MaLR	1.8	395	genome	18538	54	0.291294
ptg000023l	1728333	1728629	+	ORR1B1	LTR	ERVL-MaLR	15.2	296	genome	17279	3	0.0173621
ptg000023l	1728805	1729124	+	ORR1A2	LTR	ERVL-MaLR	15	319	genome	16534	2	0.0120963
ptg000023l	1729314	1729513	+	MLT1D	LTR	ERVL-MaLR	33	199	genome	4819	1	0.0207512
ptg000023l	1738961	1739386	+	RMER15	LTR	ERVL	26.1	425	genome	13037	7	0.0536933
ptg000023l	1752867	1753500	+	RLTR33	LTR	ERVK	12.1	633	genome	1271	NA	NA
ptg000023l	1753513	1753614	+	RLTR33	LTR	ERVK	13.9	101	genome	1271	NA	NA
ptg000023l	1755915	1755987	-	RMER17C2	LTR	ERVK	9.6	72	genome	2924	2	0.0683995
ptg000023l	1756127	1756288	+	RMER20B	LTR	ERVK	21.8	161	genome	1743	NA	NA
ptg000023l	1756644	1757058	+	MTD	LTR	ERVL-MaLR	24.5	414	genome	48596	4	0.00823113
ptg000023l	1768732	1768779	-	MER4B-int	LTR	ERV1	20.8	47	genome	470	NA	NA
ptg000023l	1768947	1768959	+	MYSERV6-int	LTR	ERVK	10.6	12	genome	11246	45	0.400142
ptg000023l	1771686	1772080	+	ORR1B1	LTR	ERVL-MaLR	19.7	394	genome	17279	3	0.0173621
ptg000023l	1776133	1776200	-	RLTR20A4	LTR	ERVK	18.4	67	genome	12167	1	0.00821895
ptg000023l	1779358	1779547	+	RLTR17B_Mm	LTR	ERVK	18.8	189	genome	47308	25	0.0528452
ptg000023l	1781416	1781535	-	MT2B	LTR	ERVL	21.4	119	genome	11378	11	0.0966778
ptg000023l	1791873	1792213	-	RLTR10D	LTR	ERVK	9.4	340	genome	449	NA	NA
ptg000023l	1804210	1804349	+	MLT1A0	LTR	ERVL-MaLR	32.9	139	genome	6155	NA	NA
ptg000023l	1815234	1815578	+	MTB_Mm	LTR	ERVL-MaLR	22.1	344	genome	5375	NA	NA
ptg000023l	1819946	1820083	-	MTC	LTR	ERVL-MaLR	22.5	137	genome	25424	4	0.0157332
ptg000023l	1820796	1821399	-	RMER20B	LTR	ERVK	19.7	603	genome	1743	NA	NA
ptg000023l	1833819	1833926	-	RLTR17B_Mm	LTR	ERVK	19.5	107	genome	47308	25	0.0528452
ptg000023l	1836492	1836872	+	ORR1B1	LTR	ERVL-MaLR	14.3	380	genome	17279	3	0.0173621
ptg000023l	1853931	1854433	+	RLTR10C	LTR	ERVK	5	502	genome	1972	3	0.15213
ptg000023l	1858525	1858698	-	LTR16B1	LTR	ERVL	28.5	173	genome	115	NA	NA
ptg000023l	1890083	1890318	-	MTD	LTR	ERVL-MaLR	23	235	genome	48596	4	0.00823113
ptg000023l	1890328	1890509	-	MTD	LTR	ERVL-MaLR	24.7	181	genome	48596	4	0.00823113
ptg000023l	1908247	1908441	+	MLT1E1	LTR	ERVL-MaLR	22.6	194	genome	343	NA	NA
ptg000023l	1908812	1908912	-	MT2B2	LTR	ERVL	25.6	100	genome	2772	1	0.036075
ptg000023l	1912966	1913273	+	MTEa	LTR	ERVL-MaLR	29.4	307	genome	16911	3	0.0177399
ptg000023l	1918336	1919314	+	RLTR25B	LTR	ERVK	17.2	978	genome	2507	16	0.638213
ptg000023l	1920701	1920719	-	RLTR17B_Mm	LTR	ERVK	27.1	18	genome	47308	25	0.0528452
ptg000023l	1920806	1920879	-	RLTR17B_Mm	LTR	ERVK	27.1	73	genome	47308	25	0.0528452
ptg000023l	1921571	1921691	+	RLTR17B_Mm	LTR	ERVK	18.1	120	genome	47308	25	0.0528452
ptg000023l	1921587	1921710	-	RLTR17B_Mm	LTR	ERVK	29.2	123	genome	47308	25	0.0528452
ptg000023l	1928952	1929233	+	ORR1B2	LTR	ERVL-MaLR	22.1	281	genome	9245	NA	NA
ptg000023l	1930416	1930775	-	RLTR17B_Mm	LTR	ERVK	15.3	359	genome	47308	25	0.0528452
ptg000023l	1934349	1934499	-	ORR1B1-int	LTR	ERVL-MaLR	22.8	150	genome	71667	64	0.0893019
ptg000023l	1936398	1936756	+	ORR1D1	LTR	ERVL-MaLR	26.3	358	genome	22351	5	0.0223704
ptg000023l	1936757	1937290	-	MURVY-LTR	LTR	ERV1	6.6	533	genome	713	NA	NA
ptg000023l	1976791	1977380	-	RMER6C	LTR	ERVK	17.7	589	genome	5435	2	0.0367985
ptg000023l	1979710	1979811	+	MLTR11B	LTR	ERVK	24.3	101	genome	2847	NA	NA
ptg000023l	1979864	1980014	+	MLTR11B	LTR	ERVK	27.2	150	genome	2847	NA	NA
ptg000023l	1990408	1990548	-	RLTR17B_Mm	LTR	ERVK	16.3	140	genome	47308	25	0.0528452
ptg000023l	1992337	1992566	-	ORR1D2	LTR	ERVL-MaLR	25	229	genome	15632	57	0.364637
ptg000023l	1992728	1992832	+	ORR1E	LTR	ERVL-MaLR	29.5	104	genome	19703	NA	NA
ptg000023l	2002657	2002956	-	MLT1B	LTR	ERVL-MaLR	33.7	299	genome	5679	3	0.0528262
ptg000023l	2022566	2022632	-	MYSERV6-int	LTR	ERVK	15.2	66	genome	11246	45	0.400142
ptg000023l	2024598	2024707	+	ORR1B1-int	LTR	ERVL-MaLR	25	109	genome	71667	64	0.0893019
ptg000023l	2024719	2024815	+	RLTR31D_MM	LTR	ERVK	12.1	96	genome	5976	NA	NA
ptg000023l	2025411	2025575	-	ORR1E	LTR	ERVL-MaLR	32.9	164	genome	19703	NA	NA
ptg000023l	2035800	2035903	-	LTR16A1	LTR	ERVL	33.6	103	genome	221	NA	NA
ptg000023l	2036250	2036728	-	RMER6BA	LTR	ERVK	16.5	478	genome	1004	1	0.0996016
ptg000023l	2036729	2037228	+	RLTR10C	LTR	ERVK	5.1	499	genome	1972	3	0.15213
ptg000023l	2038797	2039186	-	RLTR44E	LTR	ERVK	13.7	389	genome	104	1	0.961538
ptg000023l	2041710	2041875	+	RMER17C2	LTR	ERVK	20.8	165	genome	2924	2	0.0683995
ptg000023l	2041931	2041996	+	RMER17C2	LTR	ERVK	20.8	65	genome	2924	2	0.0683995
ptg000023l	2042188	2042354	+	RLTR17B_Mm	LTR	ERVK	20.4	166	genome	47308	25	0.0528452
ptg000023l	2043295	2043366	-	ORR1F	LTR	ERVL-MaLR	30.9	71	genome	14518	15	0.10332
ptg000023l	2043392	2043610	-	ORR1F	LTR	ERVL-MaLR	30.9	218	genome	14518	15	0.10332
ptg000023l	2047032	2047125	+	ORR1C2	LTR	ERVL-MaLR	18.3	93	genome	12029	NA	NA
ptg000023l	2047137	2047318	+	ORR1C2	LTR	ERVL-MaLR	16.2	181	genome	12029	NA	NA
ptg000023l	2061875	2061950	-	ORR1A2	LTR	ERVL-MaLR	5.3	75	genome	16534	2	0.0120963
ptg000023l	2065115	2065800	-	RMER6A	LTR	ERVK	15.9	685	genome	4625	108	2.33514
ptg000023l	2065993	2066062	-	RMER6B	LTR	ERVK	21.7	69	genome	1358	3	0.220913
ptg000023l	2066367	2066523	-	RLTR17B_Mm	LTR	ERVK	19.2	156	genome	47308	25	0.0528452
ptg000023l	2071865	2072485	+	RMER6A	LTR	ERVK	17.2	620	genome	4625	108	2.33514
ptg000023l	2078711	2079098	-	MTA_Mm	LTR	ERVL-MaLR	2.6	387	genome	18538	54	0.291294
ptg000023l	2094440	2094890	-	RMER19C	LTR	ERVK	18.9	450	genome	3081	NA	NA
ptg000023l	2095926	2096341	+	RMER19B2	LTR	ERVK	21.7	415	genome	2384	NA	NA
ptg000023l	2116096	2116396	-	MTEb	LTR	ERVL-MaLR	28.6	300	genome	10728	19	0.177107
ptg000023l	2125274	2125343	-	RLTR17B_Mm	LTR	ERVK	17.1	69	genome	47308	25	0.0528452
ptg000023l	2131288	2131358	+	MLT1A	LTR	ERVL-MaLR	25	70	genome	4031	NA	NA
ptg000023l	2135390	2135444	-	RMER4A	LTR	ERVK	16.4	54	genome	2119	NA	NA
ptg000023l	2136621	2137013	-	MTB_Mm	LTR	ERVL-MaLR	8.9	392	genome	5375	NA	NA
ptg000023l	2153496	2153832	-	ORR1F	LTR	ERVL-MaLR	30.1	336	genome	14518	15	0.10332
ptg000023l	2169653	2169925	+	MTD	LTR	ERVL-MaLR	24.7	272	genome	48596	4	0.00823113
ptg000023l	2181115	2181522	+	MTB_Mm	LTR	ERVL-MaLR	12	407	genome	5375	NA	NA
ptg000023l	2189350	2189803	-	RMER15	LTR	ERVL	23.1	453	genome	13037	7	0.0536933
ptg000023l	2195803	2196010	+	RLTR20B3	LTR	ERVK	15	207	genome	851	NA	NA
ptg000023l	2196016	2196153	+	RLTR20B3	LTR	ERVK	19.6	137	genome	851	NA	NA
ptg000023l	2204400	2204718	-	ORR1A2	LTR	ERVL-MaLR	16.6	318	genome	16534	2	0.0120963
ptg000023l	2205687	2206038	-	MLT1A	LTR	ERVL-MaLR	30.7	351	genome	4031	NA	NA
ptg000023l	2214259	2214321	+	MTC	LTR	ERVL-MaLR	17.5	62	genome	25424	4	0.0157332
ptg000023l	2216409	2216646	+	MTC	LTR	ERVL-MaLR	25.3	237	genome	25424	4	0.0157332
ptg000023l	2221178	2221270	-	MTE-int	LTR	ERVL-MaLR	34.4	92	genome	5209	NA	NA
ptg000023l	2221777	2222163	-	MTE-int	LTR	ERVL-MaLR	32.7	386	genome	5209	NA	NA
ptg000023l	2225222	2225614	-	RMER6A	LTR	ERVK	17.4	392	genome	4625	108	2.33514
ptg000023l	2226121	2226453	-	RMER6A	LTR	ERVK	17.6	332	genome	4625	108	2.33514
ptg000023l	2227277	2227514	+	MT2B1	LTR	ERVL	18.3	237	genome	7393	NA	NA
ptg000023l	2227650	2227926	+	MT2B1	LTR	ERVL	20.8	276	genome	7393	NA	NA
ptg000023l	2232175	2232226	+	RLTR17B_Mm	LTR	ERVK	20.8	51	genome	47308	25	0.0528452
ptg000023l	2232502	2232914	+	MTD	LTR	ERVL-MaLR	26.3	412	genome	48596	4	0.00823113
ptg000023l	2250732	2250745	+	ORR1B1-int	LTR	ERVL-MaLR	10.7	13	genome	71667	64	0.0893019
ptg000023l	2253382	2254058	+	RMER6C	LTR	ERVK	16.6	676	genome	5435	2	0.0367985
ptg000023l	2270833	2270939	-	ORR1B1	LTR	ERVL-MaLR	12.4	106	genome	17279	3	0.0173621
ptg000023l	2271563	2271808	+	RLTR17B_Mm	LTR	ERVK	20.2	245	genome	47308	25	0.0528452
ptg000023l	2271635	2271809	-	RLTR17B_Mm	LTR	ERVK	27.3	174	genome	47308	25	0.0528452
ptg000023l	2279763	2279825	+	RLTR17B_Mm	LTR	ERVK	18.7	62	genome	47308	25	0.0528452
ptg000023l	2294173	2294709	-	MTE-int	LTR	ERVL-MaLR	31.1	536	genome	5209	NA	NA
ptg000023l	2294798	2295133	-	ORR1B2	LTR	ERVL-MaLR	16.4	335	genome	9245	NA	NA
ptg000023l	2299041	2299260	+	MLT1C	LTR	ERVL-MaLR	29.2	219	genome	2924	NA	NA
ptg000023l	2300173	2300424	-	MLT2B1	LTR	ERVL	32.3	251	genome	1193	NA	NA
ptg000023l	2303654	2303940	+	MTEa	LTR	ERVL-MaLR	29.4	286	genome	16911	3	0.0177399
ptg000023l	2308498	2308807	+	MTE-int	LTR	ERVL-MaLR	28.4	309	genome	5209	NA	NA
ptg000023l	2309016	2309095	+	MTE-int	LTR	ERVL-MaLR	21.6	79	genome	5209	NA	NA
ptg000023l	2309096	2309285	+	ORR1E	LTR	ERVL-MaLR	32.1	189	genome	19703	NA	NA
ptg000023l	2309563	2309961	-	MTB	LTR	ERVL-MaLR	8.7	398	genome	7979	1	0.0125329
ptg000023l	2310392	2310483	+	RLTR17B_Mm	LTR	ERVK	21.4	91	genome	47308	25	0.0528452
ptg000023l	2311113	2311321	+	RMER15	LTR	ERVL	31.6	208	genome	13037	7	0.0536933
ptg000023l	2311386	2312122	+	RMER15-int	LTR	ERVL	37.2	736	genome	3787	NA	NA
ptg000023l	2312705	2312789	+	RMER15-int	LTR	ERVL	26.2	84	genome	3787	NA	NA
ptg000023l	2312953	2313187	+	RMER15-int	LTR	ERVL	28.4	234	genome	3787	NA	NA
ptg000023l	2315024	2315350	-	ORR1A2	LTR	ERVL-MaLR	13.2	326	genome	16534	2	0.0120963
ptg000023l	2317415	2317440	+	ORR1B1-int	LTR	ERVL-MaLR	17.2	25	genome	71667	64	0.0893019
ptg000023l	2320384	2320662	+	RLTR17B_Mm	LTR	ERVK	22.1	278	genome	47308	25	0.0528452
ptg000023l	2330724	2330780	-	ORR1D2	LTR	ERVL-MaLR	22.8	56	genome	15632	57	0.364637
ptg000023l	2330782	2331048	-	ORR1D2	LTR	ERVL-MaLR	29.3	266	genome	15632	57	0.364637
ptg000023l	2338511	2338633	+	MLT1A1	LTR	ERVL-MaLR	28.3	122	genome	5835	NA	NA
ptg000023l	2341566	2341741	-	RMER20B	LTR	ERVK	20.9	175	genome	1743	NA	NA
ptg000023l	2341744	2342048	-	RMER20B	LTR	ERVK	15.1	304	genome	1743	NA	NA
ptg000023l	2342754	2343113	-	MTD	LTR	ERVL-MaLR	25.6	359	genome	48596	4	0.00823113
ptg000023l	2343146	2343224	-	MTD	LTR	ERVL-MaLR	30.4	78	genome	48596	4	0.00823113
ptg000023l	2343772	2344163	+	RLTR16	LTR	ERVK	17.6	391	genome	1219	NA	NA
ptg000023l	2344231	2344245	+	RLTR16	LTR	ERVK	17.6	14	genome	1219	NA	NA
ptg000023l	2344402	2344479	-	MTD	LTR	ERVL-MaLR	17.6	77	genome	48596	4	0.00823113
ptg000023l	2344501	2344791	-	RLTR19	LTR	ERVK	15.5	290	genome	840	2	0.238095
ptg000023l	2360488	2360525	-	RLTR21	LTR	ERVK	13.2	37	genome	3293	3	0.0911023
ptg000023l	2364482	2364584	-	RMER12	LTR	ERVK	20.9	102	genome	3682	NA	NA
ptg000023l	2369745	2370080	-	MTE2a	LTR	ERVL-MaLR	28.4	335	genome	13866	NA	NA
ptg000023l	2370268	2370360	-	RLTR17B_Mm	LTR	ERVK	18	92	genome	47308	25	0.0528452
ptg000023l	2384138	2384532	-	MTA_Mm	LTR	ERVL-MaLR	2.5	394	genome	18538	54	0.291294
ptg000023l	2387210	2387554	-	MTEa	LTR	ERVL-MaLR	31.2	344	genome	16911	3	0.0177399
ptg000023l	2388845	2389049	-	MLT1D	LTR	ERVL-MaLR	29.1	204	genome	4819	1	0.0207512
ptg000023l	2397814	2397941	+	MTD	LTR	ERVL-MaLR	23.4	127	genome	48596	4	0.00823113
ptg000023l	2408357	2408502	-	MTEb	LTR	ERVL-MaLR	24.6	145	genome	10728	19	0.177107
ptg000023l	2413066	2413461	-	MTA_Mm	LTR	ERVL-MaLR	2	395	genome	18538	54	0.291294
ptg000023l	2413462	2414557	-	MTA_Mm	LTR	ERVL-MaLR	2.5	1095	genome	18538	54	0.291294
ptg000023l	2414558	2414953	-	MTA_Mm	LTR	ERVL-MaLR	2.3	395	genome	18538	54	0.291294
ptg000023l	2418605	2418679	-	RLTR17B_Mm	LTR	ERVK	17.3	74	genome	47308	25	0.0528452
ptg000023l	2426153	2426550	-	MTB	LTR	ERVL-MaLR	7	397	genome	7979	1	0.0125329
ptg000023l	2428227	2428252	-	ORR1B1-int	LTR	ERVL-MaLR	17.9	25	genome	71667	64	0.0893019
ptg000023l	2430610	2430899	+	RMER6A	LTR	ERVK	13.8	289	genome	4625	108	2.33514
ptg000023l	2430951	2431045	+	RMER6A	LTR	ERVK	15.6	94	genome	4625	108	2.33514
ptg000023l	2434587	2434983	+	MTA_Mm	LTR	ERVL-MaLR	6.1	396	genome	18538	54	0.291294
ptg000023l	2442249	2442350	-	MLT1A1	LTR	ERVL-MaLR	23	101	genome	5835	NA	NA
ptg000023l	2453871	2454257	+	MTB	LTR	ERVL-MaLR	9	386	genome	7979	1	0.0125329
ptg000023l	2454397	2454442	-	ORR1C2	LTR	ERVL-MaLR	15.2	45	genome	12029	NA	NA
ptg000023l	2460328	2460650	+	ORR1F	LTR	ERVL-MaLR	29.4	322	genome	14518	15	0.10332
ptg000023l	2464196	2464210	+	ORR1B1-int	LTR	ERVL-MaLR	19.1	14	genome	71667	64	0.0893019
ptg000023l	2473422	2473694	-	ORR1E	LTR	ERVL-MaLR	29.1	272	genome	19703	NA	NA
ptg000023l	2473739	2473986	+	MTEa	LTR	ERVL-MaLR	26.7	247	genome	16911	3	0.0177399
ptg000023l	2475953	2476331	+	MTA_Mm	LTR	ERVL-MaLR	4.8	378	genome	18538	54	0.291294
ptg000023l	2507727	2507836	-	ORR1B1-int	LTR	ERVL-MaLR	26.9	109	genome	71667	64	0.0893019
ptg000023l	2508135	2508156	+	RLTR20A4	LTR	ERVK	3.5	21	genome	12167	1	0.00821895
ptg000023l	2508192	2508225	+	RLTR20A4	LTR	ERVK	3.5	33	genome	12167	1	0.00821895
ptg000023l	2508312	2508899	-	MER90a	LTR	ERV1	32.6	587	genome	236	NA	NA
ptg000023l	2510792	2511152	+	MTEb	LTR	ERVL-MaLR	30.1	360	genome	10728	19	0.177107
ptg000023l	2511736	2511942	+	ORR1C2	LTR	ERVL-MaLR	28.4	206	genome	12029	NA	NA
ptg000023l	2512456	2512954	-	RLTR10C	LTR	ERVK	4	498	genome	1972	3	0.15213
ptg000023l	2513080	2513253	+	MTE-int	LTR	ERVL-MaLR	30.6	173	genome	5209	NA	NA
ptg000023l	2513289	2513310	+	MTE-int	LTR	ERVL-MaLR	30.6	21	genome	5209	NA	NA
ptg000023l	2513318	2513448	+	MTE-int	LTR	ERVL-MaLR	24.8	130	genome	5209	NA	NA
ptg000023l	2513460	2513975	+	MTE-int	LTR	ERVL-MaLR	27.4	515	genome	5209	NA	NA
ptg000023l	2514052	2514353	+	MTEb	LTR	ERVL-MaLR	27.1	301	genome	10728	19	0.177107
ptg000023l	2514731	2514746	+	ORR1A3-int	LTR	ERVL-MaLR	19.4	15	genome	9825	16	0.16285
ptg000023l	2514851	2514917	+	RMER15	LTR	ERVL	25.4	66	genome	13037	7	0.0536933
ptg000023l	2515172	2515574	+	MTD	LTR	ERVL-MaLR	23.9	402	genome	48596	4	0.00823113
ptg000023l	2519760	2519986	-	MLT1D	LTR	ERVL-MaLR	25.4	226	genome	4819	1	0.0207512
ptg000023l	2529253	2529872	+	RMER6C	LTR	ERVK	18	619	genome	5435	2	0.0367985
ptg000023l	2531858	2532123	-	ORR1A2	LTR	ERVL-MaLR	12.5	265	genome	16534	2	0.0120963
ptg000023l	2537016	2537436	-	MTD	LTR	ERVL-MaLR	21.1	420	genome	48596	4	0.00823113
ptg000023l	2539124	2539497	-	MTD	LTR	ERVL-MaLR	24.4	373	genome	48596	4	0.00823113
ptg000023l	2542383	2542400	+	ORR1B1-int	LTR	ERVL-MaLR	13.7	17	genome	71667	64	0.0893019
ptg000023l	2543148	2543193	+	RMER15	LTR	ERVL	15.2	45	genome	13037	7	0.0536933
ptg000023l	2543301	2543599	+	RMER15	LTR	ERVL	29.8	298	genome	13037	7	0.0536933
ptg000023l	2549614	2549635	+	ORR1B1-int	LTR	ERVL-MaLR	20.8	21	genome	71667	64	0.0893019
ptg000023l	2567379	2567405	-	ORR1B1-int	LTR	ERVL-MaLR	18.1	26	genome	71667	64	0.0893019
ptg000023l	2572586	2572597	-	MTEb	LTR	ERVL-MaLR	32	11	genome	10728	19	0.177107
ptg000023l	2572687	2572895	-	MTEb	LTR	ERVL-MaLR	32	208	genome	10728	19	0.177107
ptg000023l	2572916	2573723	-	MTE-int	LTR	ERVL-MaLR	29.7	807	genome	5209	NA	NA
ptg000023l	2573764	2573911	-	MTE-int	LTR	ERVL-MaLR	29.7	147	genome	5209	NA	NA
ptg000023l	2574074	2574292	-	MTE-int	LTR	ERVL-MaLR	23.3	218	genome	5209	NA	NA
ptg000023l	2576177	2576460	-	MLT2D	LTR	ERVL	30.7	283	genome	1201	NA	NA
ptg000023l	2578321	2578504	+	MTEb	LTR	ERVL-MaLR	29.6	183	genome	10728	19	0.177107
ptg000023l	2587590	2587971	-	MLT1C	LTR	ERVL-MaLR	34.6	381	genome	2924	NA	NA
ptg000023l	2587974	2588365	-	MTB	LTR	ERVL-MaLR	6.5	391	genome	7979	1	0.0125329
ptg000023l	2594608	2595013	-	MTC	LTR	ERVL-MaLR	16.1	405	genome	25424	4	0.0157332
ptg000023l	2597533	2597671	+	MLT1A0	LTR	ERVL-MaLR	33.3	138	genome	6155	NA	NA
ptg000023l	2597687	2597834	-	RLTR11A	LTR	ERVK	22.6	147	genome	2790	NA	NA
ptg000023l	2598185	2598581	-	RLTR11A	LTR	ERVK	20.8	396	genome	2790	NA	NA
ptg000023l	2598586	2598693	+	MLT-int	LTR	ERVL-MaLR	21.3	107	genome	646	NA	NA
ptg000023l	2599929	2600038	+	RLTR17B_Mm	LTR	ERVK	21.3	109	genome	47308	25	0.0528452
ptg000023l	2604798	2604877	-	RMER15	LTR	ERVL	27.9	79	genome	13037	7	0.0536933
ptg000023l	2608185	2608517	-	ORR1D2	LTR	ERVL-MaLR	24.8	332	genome	15632	57	0.364637
ptg000023l	2608525	2608708	+	MTE2a	LTR	ERVL-MaLR	26.1	183	genome	13866	NA	NA
ptg000023l	2616994	2617168	-	MTD	LTR	ERVL-MaLR	29.1	174	genome	48596	4	0.00823113
ptg000023l	2621169	2621508	+	MTB	LTR	ERVL-MaLR	6.2	339	genome	7979	1	0.0125329
ptg000023l	2634582	2634719	+	RLTR17B_Mm	LTR	ERVK	24.2	137	genome	47308	25	0.0528452
ptg000023l	2636094	2636156	-	ORR1A3-int	LTR	ERVL-MaLR	21.9	62	genome	9825	16	0.16285
ptg000023l	2639370	2639740	-	RLTR14_RN	LTR	ERV1	22.4	370	genome	1087	5	0.459982
ptg000023l	2647686	2648158	-	RLTR45	LTR	ERVK	10.5	472	genome	1173	4	0.341006
ptg000023l	2665236	2665634	+	RLTR12C	LTR	ERVK	20.6	398	genome	259	2	0.772201
ptg000023l	2666015	2666685	+	RLTR17	LTR	ERVK	13.4	670	genome	1236	2	0.161812
ptg000023l	2671209	2671241	+	ORR1A3-int	LTR	ERVL-MaLR	32.7	32	genome	9825	16	0.16285
ptg000023l	2671484	2671496	+	MYSERV6-int	LTR	ERVK	13.8	12	genome	11246	45	0.400142
ptg000023l	2674286	2674942	-	RMER19B2	LTR	ERVK	25.4	656	genome	2384	NA	NA
ptg000023l	2675885	2676092	-	RLTR17B_Mm	LTR	ERVK	23.2	207	genome	47308	25	0.0528452
ptg000023l	2695570	2695637	-	ORR1A3-int	LTR	ERVL-MaLR	26.7	67	genome	9825	16	0.16285
ptg000023l	2721283	2721300	-	ORR1B1-int	LTR	ERVL-MaLR	32.6	17	genome	71667	64	0.0893019
ptg000023l	2745462	2745741	-	MTD	LTR	ERVL-MaLR	20.6	279	genome	48596	4	0.00823113
ptg000023l	2747100	2747469	+	MTB	LTR	ERVL-MaLR	6	369	genome	7979	1	0.0125329
ptg000023l	2762396	2762544	-	RLTR17B_Mm	LTR	ERVK	23.2	148	genome	47308	25	0.0528452
ptg000023l	2797772	2797856	-	ORR1B1-int	LTR	ERVL-MaLR	23.2	84	genome	71667	64	0.0893019
ptg000023l	2805318	2805365	-	MTA_Mm	LTR	ERVL-MaLR	5.3	47	genome	18538	54	0.291294
ptg000023l	2805366	2805771	+	RLTR10	LTR	ERVK	4.2	405	genome	2828	3	0.106082
ptg000023l	2805774	2806122	-	MTA_Mm	LTR	ERVL-MaLR	4.6	348	genome	18538	54	0.291294
ptg000023l	2806796	2807215	+	ERVL-int	LTR	ERVL	24.9	419	genome	1005	NA	NA
ptg000023l	2807470	2807795	+	ORR1B1	LTR	ERVL-MaLR	16	325	genome	17279	3	0.0173621
ptg000023l	2807826	2808204	+	ERVL-int	LTR	ERVL	21.4	378	genome	1005	NA	NA
ptg000023l	2808350	2808817	+	MT2A	LTR	ERVL	24.8	467	genome	7483	22	0.294
ptg000023l	2813619	2813661	-	RLTR17B_Mm	LTR	ERVK	19.1	42	genome	47308	25	0.0528452
ptg000023l	2813771	2813793	-	RLTR17B_Mm	LTR	ERVK	19.1	22	genome	47308	25	0.0528452
ptg000023l	2814711	2814724	-	RLTR17B_Mm	LTR	ERVK	27.4	13	genome	47308	25	0.0528452
ptg000023l	2814725	2814801	+	RMER12C	LTR	ERVK	18.7	76	genome	7405	5	0.0675219
ptg000023l	2841185	2841239	-	MTE2b	LTR	ERVL-MaLR	26.3	54	genome	15476	NA	NA
ptg000023l	2841282	2841462	-	MTE2b	LTR	ERVL-MaLR	25.4	180	genome	15476	NA	NA
ptg000023l	2842446	2842566	+	RMER15	LTR	ERVL	25.4	120	genome	13037	7	0.0536933
ptg000023l	2842633	2842869	+	RMER15	LTR	ERVL	26.5	236	genome	13037	7	0.0536933
ptg000023l	2844028	2844276	-	RMER15	LTR	ERVL	29.9	248	genome	13037	7	0.0536933
ptg000023l	2859938	2860616	+	RMER6D	LTR	ERVK	14	678	genome	2719	NA	NA
ptg000023l	2862284	2862661	-	MTD	LTR	ERVL-MaLR	22.2	377	genome	48596	4	0.00823113
ptg000023l	2865697	2866188	-	MT2C_Mm	LTR	ERVL	13.3	491	genome	2281	2	0.0876808
ptg000023l	2868381	2868819	+	RMER13A2	LTR	ERVK	27.4	438	genome	1402	NA	NA
ptg000023l	2869008	2869346	-	ORR1B1	LTR	ERVL-MaLR	16.6	338	genome	17279	3	0.0173621
ptg000023l	2873902	2874244	+	ORR1D1	LTR	ERVL-MaLR	19.3	342	genome	22351	5	0.0223704
ptg000023l	2886710	2887100	+	ORR1B1	LTR	ERVL-MaLR	17.6	390	genome	17279	3	0.0173621
ptg000023l	2889683	2889765	-	RLTR15	LTR	ERVK	9.6	82	genome	2316	NA	NA
ptg000023l	2891016	2891364	+	MLT1A	LTR	ERVL-MaLR	29.3	348	genome	4031	NA	NA
ptg000023l	2910888	2911260	-	ORR1C2	LTR	ERVL-MaLR	19.7	372	genome	12029	NA	NA
ptg000023l	2921777	2922384	+	RMER19B2	LTR	ERVK	18.3	607	genome	2384	NA	NA
ptg000023l	2922543	2922586	+	RMER19B2	LTR	ERVK	11.4	43	genome	2384	NA	NA
ptg000023l	2925022	2925282	+	MT2A	LTR	ERVL	23.3	260	genome	7483	22	0.294
ptg000023l	2925313	2925362	-	MT2A	LTR	ERVL	20	49	genome	7483	22	0.294
ptg000023l	2932466	2932662	+	MLTR14	LTR	ERV1	27.5	196	genome	5549	18	0.324383
ptg000023l	2939220	2939285	+	RLTR51A_Mm	LTR	ERVK	11.8	65	genome	3082	1	0.0324465
ptg000023l	2944859	2944963	-	RMER4B	LTR	ERVK	24.3	104	genome	4988	NA	NA
ptg000023l	2953941	2954062	+	MLT2B1	LTR	ERVL	26.6	121	genome	1193	NA	NA
ptg000023l	2957108	2957343	-	MLT1E1A	LTR	ERVL-MaLR	25.5	235	genome	632	NA	NA
ptg000023l	2962013	2962301	-	MTD	LTR	ERVL-MaLR	25.7	288	genome	48596	4	0.00823113
ptg000023l	2966437	2966825	+	MTC	LTR	ERVL-MaLR	16.4	388	genome	25424	4	0.0157332
ptg000023l	2975901	2976217	-	ORR1A2	LTR	ERVL-MaLR	10.4	316	genome	16534	2	0.0120963
ptg000023l	2979608	2979621	-	RLTR51A_Mm	LTR	ERVK	24.8	13	genome	3082	1	0.0324465
ptg000023l	2979622	2979662	-	RMER21B	LTR	ERV1	19.5	40	genome	1269	20	1.57604
ptg000023l	2979663	2979778	-	RLTR51A_Mm	LTR	ERVK	24.8	115	genome	3082	1	0.0324465
ptg000023l	2982669	2983029	+	MTD	LTR	ERVL-MaLR	23.1	360	genome	48596	4	0.00823113
ptg000023l	2983906	2984406	+	RLTR41A2	LTR	ERV1	15	500	genome	544	NA	NA
ptg000023l	2985746	2985907	+	ORR1C2	LTR	ERVL-MaLR	19	161	genome	12029	NA	NA
ptg000023l	2987563	2987789	+	ORR1C2	LTR	ERVL-MaLR	21	226	genome	12029	NA	NA
ptg000023l	2991834	2992227	-	MTA_Mm	LTR	ERVL-MaLR	1.5	393	genome	18538	54	0.291294
ptg000023l	2994641	2994925	+	MLT2D	LTR	ERVL	26.2	284	genome	1201	NA	NA
ptg000023l	2998634	2998796	+	ORR1B1-int	LTR	ERVL-MaLR	19.5	162	genome	71667	64	0.0893019
ptg000023l	3000454	3000856	-	RLTR9E	LTR	ERVK	7	402	genome	1210	NA	NA
ptg000023l	3007641	3007835	-	RLTR17B_Mm	LTR	ERVK	20.1	194	genome	47308	25	0.0528452
ptg000023l	3011947	3012214	-	MamGypsy2-I	LTR	Gypsy	31.3	267	genome	210	NA	NA
ptg000023l	3019134	3019515	+	MTB	LTR	ERVL-MaLR	7.1	381	genome	7979	1	0.0125329
ptg000023l	3030254	3030585	-	ORR1A4	LTR	ERVL-MaLR	13.8	331	genome	9048	1	0.0110522
ptg000023l	3067989	3068026	+	MYSERV6-int	LTR	ERVK	12.1	37	genome	11246	45	0.400142
ptg000023l	3074082	3074159	+	ORR1F	LTR	ERVL-MaLR	29.9	77	genome	14518	15	0.10332
ptg000023l	3075099	3075277	-	ORR1D2	LTR	ERVL-MaLR	24.8	178	genome	15632	57	0.364637
ptg000023l	3075417	3075536	-	ORR1D2	LTR	ERVL-MaLR	17.9	119	genome	15632	57	0.364637
ptg000023l	3085067	3085412	+	ORR1B1	LTR	ERVL-MaLR	16.3	345	genome	17279	3	0.0173621
ptg000023l	3097846	3097927	+	MTD	LTR	ERVL-MaLR	24.4	81	genome	48596	4	0.00823113
ptg000023l	3098538	3098939	+	MTC	LTR	ERVL-MaLR	17.2	401	genome	25424	4	0.0157332
ptg000023l	3100010	3100179	+	MTD	LTR	ERVL-MaLR	24.1	169	genome	48596	4	0.00823113
ptg000023l	3110317	3110691	+	MTD	LTR	ERVL-MaLR	24.6	374	genome	48596	4	0.00823113
ptg000023l	3111896	3112408	+	MT2B	LTR	ERVL	12.9	512	genome	11378	11	0.0966778
ptg000023l	3125240	3125567	+	ORR1D2	LTR	ERVL-MaLR	23.9	327	genome	15632	57	0.364637
ptg000023l	3133884	3134546	+	LTR37-int	LTR	ERV1	31.9	662	genome	321	NA	NA
ptg000023l	3142555	3142732	+	RLTR17B_Mm	LTR	ERVK	24.6	177	genome	47308	25	0.0528452
ptg000023l	3143129	3143478	+	MTE2b	LTR	ERVL-MaLR	26.3	349	genome	15476	NA	NA
ptg000023l	3152790	3153109	-	ORR1E	LTR	ERVL-MaLR	25.1	319	genome	19703	NA	NA
ptg000023l	3154629	3154759	-	ORR1E	LTR	ERVL-MaLR	30.4	130	genome	19703	NA	NA
ptg000023l	3155444	3155524	-	ORR1E	LTR	ERVL-MaLR	21.1	80	genome	19703	NA	NA
ptg000023l	3157390	3157671	-	MLT1D	LTR	ERVL-MaLR	31.2	281	genome	4819	1	0.0207512
ptg000023l	3160017	3160334	+	RLTR11A2	LTR	ERVK	18.6	317	genome	2696	NA	NA
ptg000023l	3163820	3164322	+	MT2A	LTR	ERVL	28.8	502	genome	7483	22	0.294
ptg000023l	3165282	3165575	+	RLTR20B3	LTR	ERVK	21.6	293	genome	851	NA	NA
ptg000023l	3165629	3165722	+	RLTR20B3	LTR	ERVK	21.6	93	genome	851	NA	NA
ptg000023l	3167799	3167962	+	ORR1B1-int	LTR	ERVL-MaLR	26.1	163	genome	71667	64	0.0893019
ptg000023l	3167977	3168456	+	RMER16	LTR	ERVK	8.1	479	genome	428	NA	NA
ptg000023l	3170128	3170228	+	MLTR73	LTR	ERV1	20.8	100	genome	677	NA	NA
ptg000023l	3171524	3171589	+	MER54A	LTR	ERVL	19.7	65	genome	201	NA	NA
ptg000023l	3171748	3171837	+	MER65-int	LTR	ERV1	32.2	89	genome	164	NA	NA
ptg000023l	3173344	3173746	-	MTD	LTR	ERVL-MaLR	25.2	402	genome	48596	4	0.00823113
ptg000023l	3173747	3173795	-	ORR1B1-int	LTR	ERVL-MaLR	18.4	48	genome	71667	64	0.0893019
ptg000023l	3180823	3180840	+	MT2B	LTR	ERVL	17.9	17	genome	11378	11	0.0966778
ptg000023l	3182594	3183035	+	RLTR10C	LTR	ERVK	5.1	441	genome	1972	3	0.15213
ptg000023l	3183029	3183373	+	MMERVK10C-int	LTR	ERVK	4.9	344	genome	3141	5	0.159185
ptg000023l	3183371	3183632	+	MMERVK10C-int	LTR	ERVK	11.2	261	genome	3141	5	0.159185
ptg000023l	3183633	3183688	+	MMERVK10C-int	LTR	ERVK	0	55	genome	3141	5	0.159185
ptg000023l	3183675	3184165	+	MMERVK10C-int	LTR	ERVK	11.4	490	genome	3141	5	0.159185
ptg000023l	3184158	3184220	+	MMERVK10C-int	LTR	ERVK	6.3	62	genome	3141	5	0.159185
ptg000023l	3184227	3189245	+	MMERVK10C-int	LTR	ERVK	2.5	5018	genome	3141	5	0.159185
ptg000023l	3189246	3189677	+	RLTR10C	LTR	ERVK	4.9	431	genome	1972	3	0.15213
ptg000023l	3191331	3191731	-	MTC	LTR	ERVL-MaLR	11.4	400	genome	25424	4	0.0157332
ptg000023l	3194043	3194376	+	RMER17A	LTR	ERVK	5.1	333	genome	2139	8	0.374007
ptg000023l	3194427	3194750	+	RMER17A	LTR	ERVK	18.6	323	genome	2139	8	0.374007
ptg000023l	3195410	3195509	+	MTEb	LTR	ERVL-MaLR	29	99	genome	10728	19	0.177107
ptg000023l	3195534	3195681	+	MTEb	LTR	ERVL-MaLR	23.9	147	genome	10728	19	0.177107
ptg000023l	3201987	3202020	-	RMER12C	LTR	ERVK	0	33	genome	7405	5	0.0675219
ptg000023l	3205544	3205836	+	MTE2a	LTR	ERVL-MaLR	21.4	292	genome	13866	NA	NA
ptg000023l	3229406	3229549	-	ORR1B1-int	LTR	ERVL-MaLR	17.5	143	genome	71667	64	0.0893019
ptg000023l	3229746	3230197	-	MT2C_Mm	LTR	ERVL	5.4	451	genome	2281	2	0.0876808
ptg000023l	3230198	3230291	-	MERVL-int	LTR	ERVL	2.1	93	genome	930	NA	NA
ptg000023l	3230280	3232365	-	MERVL-int	LTR	ERVL	3.6	2085	genome	930	NA	NA
ptg000023l	3232366	3232796	-	MT2C_Mm	LTR	ERVL	5.8	430	genome	2281	2	0.0876808
ptg000023l	3232858	3232976	-	ORR1A2	LTR	ERVL-MaLR	14.3	118	genome	16534	2	0.0120963
ptg000023l	3234657	3235052	-	MTA_Mm	LTR	ERVL-MaLR	6.3	395	genome	18538	54	0.291294
ptg000023l	3235053	3236101	-	MTA_Mm	LTR	ERVL-MaLR	7	1048	genome	18538	54	0.291294
ptg000023l	3238129	3238179	-	RLTR15	LTR	ERVK	12	50	genome	2316	NA	NA
ptg000023l	3241339	3241512	-	MLT1N2	LTR	ERVL-MaLR	32.5	173	genome	263	NA	NA
ptg000023l	3248584	3248813	+	ORR1D1	LTR	ERVL-MaLR	20.6	229	genome	22351	5	0.0223704
ptg000023l	3248984	3249076	+	ORR1D1	LTR	ERVL-MaLR	12.9	92	genome	22351	5	0.0223704
ptg000023l	3257463	3257804	-	ORR1D1	LTR	ERVL-MaLR	19.8	341	genome	22351	5	0.0223704
ptg000023l	3258718	3258934	-	MLT1A	LTR	ERVL-MaLR	30.1	216	genome	4031	NA	NA
ptg000023l	3259367	3259506	-	MLT1A	LTR	ERVL-MaLR	29	139	genome	4031	NA	NA
ptg000023l	3264566	3264895	+	ORR1D2	LTR	ERVL-MaLR	19.5	329	genome	15632	57	0.364637
ptg000023l	3267579	3267593	+	ORR1B1-int	LTR	ERVL-MaLR	26.9	14	genome	71667	64	0.0893019
ptg000023l	3277483	3277836	+	ORR1B1	LTR	ERVL-MaLR	14.7	353	genome	17279	3	0.0173621
ptg000023l	3278961	3279154	-	ORR1E	LTR	ERVL-MaLR	23.7	193	genome	19703	NA	NA
ptg000023l	3279208	3279350	-	ORR1E	LTR	ERVL-MaLR	20.3	142	genome	19703	NA	NA
ptg000023l	3280805	3280838	+	MT2C_Mm	LTR	ERVL	5.9	33	genome	2281	2	0.0876808
ptg000023l	3281373	3281506	-	ORR1E	LTR	ERVL-MaLR	12.5	133	genome	19703	NA	NA
ptg000023l	3286167	3286593	-	MTB_Mm	LTR	ERVL-MaLR	16.3	426	genome	5375	NA	NA
ptg000023l	3286644	3287090	-	MT2A	LTR	ERVL	22.4	446	genome	7483	22	0.294
ptg000023l	3288511	3288777	+	RLTR12BD_Mm	LTR	ERVK	22.6	266	genome	883	NA	NA
ptg000023l	3289927	3290057	+	ORR1B1-int	LTR	ERVL-MaLR	19.8	130	genome	71667	64	0.0893019
ptg000023l	3291214	3291410	+	MLTR14	LTR	ERV1	24.3	196	genome	5549	18	0.324383
ptg000023l	3293688	3294092	-	MTC	LTR	ERVL-MaLR	15.7	404	genome	25424	4	0.0157332
ptg000023l	3296393	3296549	-	MTD	LTR	ERVL-MaLR	18.7	156	genome	48596	4	0.00823113
ptg000023l	3296632	3296675	-	RMER19B2	LTR	ERVK	6.8	43	genome	2384	NA	NA
ptg000023l	3296768	3297394	-	RMER19B2	LTR	ERVK	14.4	626	genome	2384	NA	NA
ptg000023l	3297439	3297539	-	MTD	LTR	ERVL-MaLR	29	100	genome	48596	4	0.00823113
ptg000023l	3298465	3298768	-	RLTR10F	LTR	ERVK	10.6	303	genome	455	5	1.0989
ptg000023l	3308661	3309057	-	MTD	LTR	ERVL-MaLR	18.4	396	genome	48596	4	0.00823113
ptg000023l	3315235	3315584	-	ORR1D2	LTR	ERVL-MaLR	27.4	349	genome	15632	57	0.364637
ptg000023l	3316665	3317075	-	MTC	LTR	ERVL-MaLR	20.2	410	genome	25424	4	0.0157332
ptg000023l	3317714	3318227	+	RLTR28	LTR	ERVL	14.9	513	genome	1916	NA	NA
ptg000023l	3323197	3323284	+	RMER19B	LTR	ERVK	21.1	87	genome	5546	NA	NA
ptg000023l	3323292	3323636	+	RMER19C	LTR	ERVK	18.1	344	genome	3081	NA	NA
ptg000023l	3326336	3327046	+	RMER6D	LTR	ERVK	14.4	710	genome	2719	NA	NA
ptg000023l	3327474	3327871	-	MTB	LTR	ERVL-MaLR	7.3	397	genome	7979	1	0.0125329
ptg000023l	3336237	3336531	+	ORR1G	LTR	ERVL-MaLR	28.4	294	genome	5292	8	0.151172
ptg000023l	3342520	3342646	-	ORR1A3-int	LTR	ERVL-MaLR	22.3	126	genome	9825	16	0.16285
ptg000023l	3345245	3345553	+	ORR1A4	LTR	ERVL-MaLR	14.9	308	genome	9048	1	0.0110522
ptg000023l	3346675	3346733	-	RLTR20A4	LTR	ERVK	20.3	58	genome	12167	1	0.00821895
ptg000023l	3348458	3348805	-	RLTR10	LTR	ERVK	8.7	347	genome	2828	3	0.106082
ptg000023l	3351019	3351136	-	ORR1B1-int	LTR	ERVL-MaLR	13.9	117	genome	71667	64	0.0893019
ptg000023l	3358447	3358474	+	ORR1B1-int	LTR	ERVL-MaLR	17.3	27	genome	71667	64	0.0893019
ptg000023l	3359687	3360029	-	ORR1B1	LTR	ERVL-MaLR	14.2	342	genome	17279	3	0.0173621
ptg000023l	3360938	3360960	-	ORR1B1	LTR	ERVL-MaLR	15.6	22	genome	17279	3	0.0173621
ptg000023l	3361086	3361107	-	ORR1B1	LTR	ERVL-MaLR	15.6	21	genome	17279	3	0.0173621
ptg000023l	3362033	3362353	+	MLT1A0	LTR	ERVL-MaLR	31.9	320	genome	6155	NA	NA
ptg000023l	3363614	3363795	+	MLT2D	LTR	ERVL	27.6	181	genome	1201	NA	NA
ptg000023l	3365361	3365755	+	MTA_Mm	LTR	ERVL-MaLR	2.8	394	genome	18538	54	0.291294
ptg000023l	3370723	3370830	+	MTD	LTR	ERVL-MaLR	19.6	107	genome	48596	4	0.00823113
ptg000023l	3370921	3370960	-	RLTR17B_Mm	LTR	ERVK	23.4	39	genome	47308	25	0.0528452
ptg000023l	3370997	3371036	-	RLTR17B_Mm	LTR	ERVK	23.4	39	genome	47308	25	0.0528452
ptg000023l	3374920	3375208	-	RLTR10A	LTR	ERVK	8.8	288	genome	723	NA	NA
ptg000023l	3378232	3378410	+	MLT2F	LTR	ERVL	29.5	178	genome	207	NA	NA
ptg000023l	3378738	3378863	+	ORR1D1	LTR	ERVL-MaLR	14.1	125	genome	22351	5	0.0223704
ptg000023l	3378864	3379474	+	RLTR13E	LTR	ERVK	7.3	610	genome	586	NA	NA
ptg000023l	3386131	3386274	+	RLTR13E	LTR	ERVK	11.8	143	genome	586	NA	NA
ptg000023l	3386275	3386516	+	ORR1D1	LTR	ERVL-MaLR	24.1	241	genome	22351	5	0.0223704
ptg000023l	3386792	3387072	+	MTD	LTR	ERVL-MaLR	27.3	280	genome	48596	4	0.00823113
ptg000023l	3389265	3389733	+	RMER2	LTR	ERV1	14.1	468	genome	2081	NA	NA
ptg000023l	3390685	3391007	-	ORR1A4	LTR	ERVL-MaLR	13.7	322	genome	9048	1	0.0110522
ptg000023l	3392099	3392139	+	ORR1F	LTR	ERVL-MaLR	20.1	40	genome	14518	15	0.10332
ptg000023l	3392306	3392644	-	ORR1B1	LTR	ERVL-MaLR	19.5	338	genome	17279	3	0.0173621
ptg000023l	3394520	3394913	+	MTB	LTR	ERVL-MaLR	5.6	393	genome	7979	1	0.0125329
ptg000023l	3395029	3395246	+	ORR1F	LTR	ERVL-MaLR	32.7	217	genome	14518	15	0.10332
ptg000023l	3398547	3398661	-	MT2B	LTR	ERVL	18.4	114	genome	11378	11	0.0966778
ptg000023l	3401418	3401552	-	ORR1B1-int	LTR	ERVL-MaLR	26.9	134	genome	71667	64	0.0893019
ptg000023l	3403002	3403114	+	ERVL-B4-int	LTR	ERVL	26.4	112	genome	1240	NA	NA
ptg000023l	3403294	3403623	-	LTR72_RN	LTR	ERV1	23.4	329	genome	808	NA	NA
ptg000023l	3406693	3406822	-	MLT1B	LTR	ERVL-MaLR	27.7	129	genome	5679	3	0.0528262
ptg000023l	3407222	3407314	-	MLT1B	LTR	ERVL-MaLR	18.3	92	genome	5679	3	0.0528262
ptg000023l	3407352	3407433	-	MLT1C	LTR	ERVL-MaLR	21.9	81	genome	2924	NA	NA
ptg000023l	3408756	3408809	+	MTE2a	LTR	ERVL-MaLR	16.7	53	genome	13866	NA	NA
ptg000023l	3409102	3409390	+	MTE2a	LTR	ERVL-MaLR	22.5	288	genome	13866	NA	NA
ptg000023l	3409771	3409883	+	MLT1N2	LTR	ERVL-MaLR	32.7	112	genome	263	NA	NA
ptg000023l	3411386	3411756	-	ORR1F	LTR	ERVL-MaLR	31.5	370	genome	14518	15	0.10332
ptg000023l	3412811	3413048	-	MLT1E	LTR	ERVL-MaLR	26.8	237	genome	294	NA	NA
ptg000023l	3413571	3413587	+	ORR1B1-int	LTR	ERVL-MaLR	18.4	16	genome	71667	64	0.0893019
ptg000023l	3414114	3414496	-	MTC	LTR	ERVL-MaLR	17.1	382	genome	25424	4	0.0157332
ptg000023l	3416047	3416169	-	MLT1E	LTR	ERVL-MaLR	25.4	122	genome	294	NA	NA
ptg000023l	3417843	3417950	-	RMER12	LTR	ERVK	19.1	107	genome	3682	NA	NA
ptg000023l	3418969	3419081	+	MER57-int	LTR	ERV1	35.7	112	genome	272	NA	NA
ptg000023l	3419389	3419482	+	MER95	LTR	ERV1	29.5	93	genome	41	NA	NA
ptg000023l	3419515	3419669	+	MER95	LTR	ERV1	29.5	154	genome	41	NA	NA
ptg000023l	3420807	3421208	+	MLTR14	LTR	ERV1	22.4	401	genome	5549	18	0.324383
ptg000023l	3421568	3421595	-	ORR1B1-int	LTR	ERVL-MaLR	18.9	27	genome	71667	64	0.0893019
ptg000023l	3421748	3421888	+	RMER17C	LTR	ERVK	12.7	140	genome	6506	5	0.0768521
ptg000023l	3421980	3422181	+	RMER17C	LTR	ERVK	12.7	201	genome	6506	5	0.0768521
ptg000023l	3429240	3429357	+	RLTR17B_Mm	LTR	ERVK	23.2	117	genome	47308	25	0.0528452
ptg000023l	3431143	3431159	+	ORR1B1-int	LTR	ERVL-MaLR	19	16	genome	71667	64	0.0893019
ptg000023l	3434391	3434537	+	ORR1A3-int	LTR	ERVL-MaLR	22.5	146	genome	9825	16	0.16285
ptg000023l	3435617	3435752	+	RLTR17B_Mm	LTR	ERVK	25	135	genome	47308	25	0.0528452
ptg000023l	3435651	3435807	-	RLTR17B_Mm	LTR	ERVK	24.2	156	genome	47308	25	0.0528452
ptg000023l	3437025	3437197	+	MER92A	LTR	ERV1	24.8	172	genome	25	NA	NA
ptg000023l	3441555	3441882	-	ORR1A2	LTR	ERVL-MaLR	8.9	327	genome	16534	2	0.0120963
ptg000023l	3442626	3442830	+	MTD	LTR	ERVL-MaLR	18	204	genome	48596	4	0.00823113
ptg000023l	3444297	3444426	-	RMER15	LTR	ERVL	33.1	129	genome	13037	7	0.0536933
ptg000023l	3446119	3446390	-	MTEa	LTR	ERVL-MaLR	22.6	271	genome	16911	3	0.0177399
ptg000023l	3448828	3449151	+	MTD	LTR	ERVL-MaLR	23.8	323	genome	48596	4	0.00823113
ptg000023l	3449611	3449972	-	ORR1D2	LTR	ERVL-MaLR	25.9	361	genome	15632	57	0.364637
ptg000023l	3454797	3455121	-	ORR1A2	LTR	ERVL-MaLR	9.3	324	genome	16534	2	0.0120963
ptg000023l	3458128	3458265	+	ORR1B1-int	LTR	ERVL-MaLR	25.7	137	genome	71667	64	0.0893019
ptg000023l	3458728	3459215	-	RLTR11A	LTR	ERVK	14.5	487	genome	2790	NA	NA
ptg000023l	3459320	3459756	+	MTD	LTR	ERVL-MaLR	21	436	genome	48596	4	0.00823113
ptg000023l	3483503	3483882	-	MTE2a	LTR	ERVL-MaLR	25	379	genome	13866	NA	NA
ptg000023l	3488130	3488543	-	BGLII	LTR	ERVK	6.1	413	genome	2117	6	0.28342
ptg000023l	3492404	3492780	+	MTC	LTR	ERVL-MaLR	15.2	376	genome	25424	4	0.0157332
ptg000023l	3494026	3494283	+	RMER2	LTR	ERV1	19.1	257	genome	2081	NA	NA
ptg000023l	3497866	3498404	-	RMER2	LTR	ERV1	10.3	538	genome	2081	NA	NA
ptg000023l	3503745	3503907	-	RLTR17B_Mm	LTR	ERVK	20.6	162	genome	47308	25	0.0528452
ptg000023l	3505099	3505528	-	MMERGLN_LTR	LTR	ERV1	1.4	429	genome	641	6	0.936037
ptg000023l	3506479	3507240	+	RMER17A	LTR	ERVK	11.6	761	genome	2139	8	0.374007
ptg000023l	3507570	3507749	+	MTD	LTR	ERVL-MaLR	20.8	179	genome	48596	4	0.00823113
ptg000023l	3508988	3509864	+	MTC-int	LTR	ERVL-MaLR	25.7	876	genome	1695	NA	NA
ptg000023l	3510601	3510729	+	MTC-int	LTR	ERVL-MaLR	15	128	genome	1695	NA	NA
ptg000023l	3511016	3511337	+	MTD	LTR	ERVL-MaLR	24.7	321	genome	48596	4	0.00823113
ptg000023l	3511981	3512289	-	MTE2b	LTR	ERVL-MaLR	20.4	308	genome	15476	NA	NA
ptg000023l	3512290	3512680	-	MTC	LTR	ERVL-MaLR	18.4	390	genome	25424	4	0.0157332
ptg000023l	3513418	3513512	+	RMER12C	LTR	ERVK	14.1	94	genome	7405	5	0.0675219
ptg000023l	3515654	3515806	+	MLT1A1	LTR	ERVL-MaLR	26.9	152	genome	5835	NA	NA
ptg000023l	3518017	3518326	-	ORR1A3	LTR	ERVL-MaLR	12.9	309	genome	5131	7	0.136426
ptg000023l	3518327	3518527	+	ORR1D2	LTR	ERVL-MaLR	23.1	200	genome	15632	57	0.364637
ptg000023l	3523318	3523355	+	ERVL-E-int	LTR	ERVL	10.5	37	genome	1167	1	0.0856898
ptg000023l	3523368	3523597	-	MTD	LTR	ERVL-MaLR	29	229	genome	48596	4	0.00823113
ptg000023l	3525256	3525777	+	RLTR30E_MM	LTR	ERV1	10.8	521	genome	293	NA	NA
ptg000023l	3527762	3528252	-	MTE-int	LTR	ERVL-MaLR	28.8	490	genome	5209	NA	NA
ptg000023l	3528334	3528400	-	MTE-int	LTR	ERVL-MaLR	19.4	66	genome	5209	NA	NA
ptg000023l	3537461	3537809	+	ORR1F	LTR	ERVL-MaLR	28.7	348	genome	14518	15	0.10332
ptg000023l	3546173	3546253	-	MTD	LTR	ERVL-MaLR	9.1	80	genome	48596	4	0.00823113
ptg000023l	3546431	3546780	-	MTD	LTR	ERVL-MaLR	22.3	349	genome	48596	4	0.00823113
ptg000023l	3552364	3552704	-	RLTR10D	LTR	ERVK	8.5	340	genome	449	NA	NA
ptg000023l	3552709	3553033	-	IAP-d-int	LTR	ERVK	8.6	324	genome	899	NA	NA
ptg000023l	3553027	3553501	-	RLTR10D	LTR	ERVK	11.3	474	genome	449	NA	NA
ptg000023l	3554322	3554439	+	MTEb	LTR	ERVL-MaLR	30.5	117	genome	10728	19	0.177107
ptg000023l	3558119	3558435	+	MTD	LTR	ERVL-MaLR	18.1	316	genome	48596	4	0.00823113
ptg000023l	3572416	3572492	+	RMER12C	LTR	ERVK	18.2	76	genome	7405	5	0.0675219
ptg000023l	3574067	3574665	-	MLTR18A_MM	LTR	ERVK	18.3	598	genome	439	52	11.8451
ptg000023l	3578890	3579153	+	RLTR9A3B	LTR	ERVK	12.2	263	genome	330	NA	NA
ptg000023l	3579152	3579191	+	RLTR9A3B	LTR	ERVK	5	39	genome	330	NA	NA
ptg000023l	3579956	3580016	+	RLTR20A4	LTR	ERVK	9.8	60	genome	12167	1	0.00821895
ptg000023l	3594036	3594183	-	MamRep605b	LTR		27.4	147	genome	141	NA	NA
ptg000023l	3598487	3598560	-	MYSERV6-int	LTR	ERVK	16.7	73	genome	11246	45	0.400142
ptg000023l	3599413	3599533	+	RLTR17B_Mm	LTR	ERVK	20.3	120	genome	47308	25	0.0528452
ptg000023l	3602866	3604055	-	ORR1B1	LTR	ERVL-MaLR	15.7	1189	genome	17279	3	0.0173621
ptg000023l	3604020	3604284	-	MT2B	LTR	ERVL	15	264	genome	11378	11	0.0966778
ptg000023l	3604284	3604396	-	MERVL_2A-int	LTR	ERVL	11.5	112	genome	3907	NA	NA
ptg000023l	3604327	3604900	-	ORR1B1	LTR	ERVL-MaLR	17.2	573	genome	17279	3	0.0173621
ptg000023l	3604912	3605248	-	ORR1B1	LTR	ERVL-MaLR	17.9	336	genome	17279	3	0.0173621
ptg000023l	3607938	3608495	+	RLTR40	LTR	ERVK	17.9	557	genome	2387	58	2.42983
ptg000023l	3608685	3608816	+	RLTR40	LTR	ERVK	20.6	131	genome	2387	58	2.42983
ptg000023l	3610552	3611580	-	RLTR13D5	LTR	ERVK	6.1	1028	genome	507	1	0.197239
ptg000023l	3613847	3614351	-	RLTR12B	LTR	ERVK	12.1	504	genome	857	NA	NA
ptg000023l	3617166	3617544	+	MTD	LTR	ERVL-MaLR	23.7	378	genome	48596	4	0.00823113
ptg000023l	3623947	3624369	-	RLTR10C	LTR	ERVK	4.7	422	genome	1972	3	0.15213
ptg000023l	3624370	3625360	-	MMERVK10C-int	LTR	ERVK	3.3	990	genome	3141	5	0.159185
ptg000023l	3625347	3625759	-	MMERVK10C-int	LTR	ERVK	10	412	genome	3141	5	0.159185
ptg000023l	3625760	3625977	-	MMERVK10C-int	LTR	ERVK	7.8	217	genome	3141	5	0.159185
ptg000023l	3625975	3626239	-	MMERVK10C-int	LTR	ERVK	1.9	264	genome	3141	5	0.159185
ptg000023l	3626243	3626287	-	MMERVK10C-int	LTR	ERVK	4.4	44	genome	3141	5	0.159185
ptg000023l	3626446	3626624	-	MMERVK10C-int	LTR	ERVK	2.8	178	genome	3141	5	0.159185
ptg000023l	3626628	3627057	-	RLTR10C	LTR	ERVK	3	429	genome	1972	3	0.15213
ptg000023l	3628332	3628676	+	ORR1A1	LTR	ERVL-MaLR	5.5	344	genome	4845	4	0.0825593
ptg000023l	3628677	3629516	+	RMER13B	LTR	ERVK	15.7	839	genome	2231	NA	NA
ptg000023l	3639210	3639437	-	RLTR12A	LTR	ERVK	11.8	227	genome	884	NA	NA
ptg000023l	3639817	3640101	-	RLTR12A	LTR	ERVK	15.5	284	genome	884	NA	NA
ptg000023l	3644147	3644438	-	IAP1-MM_LTR	LTR	ERVK	5.8	291	genome	410	NA	NA
ptg000023l	3644439	3645526	-	IAP1-MM_I	LTR	ERVK	4.1	1087	genome	304	NA	NA
ptg000023l	3645512	3646794	-	IAP1-MM_I	LTR	ERVK	1.8	1282	genome	304	NA	NA
ptg000023l	3646787	3647894	-	IAP1-MM_I	LTR	ERVK	9	1107	genome	304	NA	NA
ptg000023l	3647943	3648743	-	IAP1-MM_I	LTR	ERVK	5.8	800	genome	304	NA	NA
ptg000023l	3661556	3661900	-	MTD	LTR	ERVL-MaLR	22.3	344	genome	48596	4	0.00823113
ptg000023l	3664195	3664634	-	RLTR10B2	LTR	ERVK	3.6	439	genome	760	2	0.263158
ptg000023l	3666465	3666938	-	MT2C_Mm	LTR	ERVL	5.1	473	genome	2281	2	0.0876808
ptg000023l	3672638	3672761	+	MLT1C	LTR	ERVL-MaLR	24.3	123	genome	2924	NA	NA
ptg000023l	3693205	3693672	+	RMER19B2	LTR	ERVK	19.8	467	genome	2384	NA	NA
ptg000023l	3696143	3696239	-	RMER17C2	LTR	ERVK	14.9	96	genome	2924	2	0.0683995
ptg000023l	3698060	3698283	-	MT2A	LTR	ERVL	32.1	223	genome	7483	22	0.294
ptg000023l	3698395	3698502	-	MTEb	LTR	ERVL-MaLR	32.4	107	genome	10728	19	0.177107
ptg000023l	3712311	3712882	-	RMER6D	LTR	ERVK	14.9	571	genome	2719	NA	NA
ptg000023l	3712890	3713368	+	RLTR1C	LTR	ERV1	5	478	genome	638	NA	NA
ptg000023l	3716966	3717255	-	RLTR10F	LTR	ERVK	3.1	289	genome	455	5	1.0989
ptg000023l	3722120	3722438	+	ORR1A3	LTR	ERVL-MaLR	16.2	318	genome	5131	7	0.136426
ptg000023l	3736454	3737277	+	RLTR13B2	LTR	ERVK	2	823	genome	316	NA	NA
ptg000023l	3740026	3740385	-	RMER5	LTR	ERV1	14.1	359	genome	6488	13	0.20037
ptg000023l	3745384	3745764	+	ORR1C1	LTR	ERVL-MaLR	17.3	380	genome	8806	9	0.102203
ptg000023l	3747332	3747808	+	RMER19B2	LTR	ERVK	17.4	476	genome	2384	NA	NA
ptg000023l	3757828	3757917	-	RLTR17B_Mm	LTR	ERVK	25.9	89	genome	47308	25	0.0528452
ptg000023l	3759049	3759243	+	MTB_Mm	LTR	ERVL-MaLR	10.3	194	genome	5375	NA	NA
ptg000023l	3775479	3775571	+	RLTR20A4	LTR	ERVK	28.9	92	genome	12167	1	0.00821895
ptg000023l	3777645	3777955	-	ORR1B2	LTR	ERVL-MaLR	16.3	310	genome	9245	NA	NA
ptg000023l	3785570	3785631	+	RLTR20A4	LTR	ERVK	19.4	61	genome	12167	1	0.00821895
ptg000023l	3795927	3796184	-	RLTR24	LTR	ERV1	18.7	257	genome	1242	NA	NA
ptg000023l	3799067	3799390	-	RLTR24	LTR	ERV1	19.3	323	genome	1242	NA	NA
ptg000023l	3799743	3799945	-	RLTR24	LTR	ERV1	20.7	202	genome	1242	NA	NA
ptg000023l	3800191	3800267	+	RLTR20A1	LTR	ERVK	22	76	genome	132	NA	NA
ptg000023l	3810487	3810866	+	RMER6A	LTR	ERVK	14.8	379	genome	4625	108	2.33514
ptg000023l	3810871	3811059	-	MTD	LTR	ERVL-MaLR	26.5	188	genome	48596	4	0.00823113
ptg000023l	3811121	3811911	+	ORR1D2	LTR	ERVL-MaLR	32.8	790	genome	15632	57	0.364637
ptg000023l	3811916	3812077	+	ORR1D2	LTR	ERVL-MaLR	24.9	161	genome	15632	57	0.364637
ptg000023l	3812056	3812435	+	ORR1D2	LTR	ERVL-MaLR	27.5	379	genome	15632	57	0.364637
ptg000023l	3820495	3820888	+	RLTR17B_Mm	LTR	ERVK	20.2	393	genome	47308	25	0.0528452
ptg000023l	3829952	3830122	-	LTR81AB	LTR	Gypsy	31.2	170	genome	27	NA	NA
ptg000023l	3832298	3832369	+	ORR1A3	LTR	ERVL-MaLR	8.3	71	genome	5131	7	0.136426
ptg000023l	3853047	3853383	-	RMER6C	LTR	ERVK	16.9	336	genome	5435	2	0.0367985
ptg000023l	3853457	3853719	-	RMER6C	LTR	ERVK	16.9	262	genome	5435	2	0.0367985
ptg000023l	3868882	3869064	+	MTE2b	LTR	ERVL-MaLR	25.2	182	genome	15476	NA	NA
ptg000023l	3870593	3871034	+	RLTR23	LTR	ERV1	12.7	441	genome	1672	NA	NA
ptg000023l	3875127	3875481	-	ORR1C1	LTR	ERVL-MaLR	20.5	354	genome	8806	9	0.102203
ptg000023l	3875834	3876186	-	ORR1D2	LTR	ERVL-MaLR	23.1	352	genome	15632	57	0.364637
ptg000023l	3878772	3879165	+	MTB	LTR	ERVL-MaLR	9.2	393	genome	7979	1	0.0125329
ptg000023l	3886253	3886359	-	MTD	LTR	ERVL-MaLR	23.4	106	genome	48596	4	0.00823113
ptg000023l	3886389	3886492	-	MTD	LTR	ERVL-MaLR	18.4	103	genome	48596	4	0.00823113
ptg000023l	3886513	3887413	-	MTD	LTR	ERVL-MaLR	26.6	900	genome	48596	4	0.00823113
ptg000023l	3887422	3887748	-	MTD	LTR	ERVL-MaLR	24.8	326	genome	48596	4	0.00823113
ptg000023l	3888107	3888397	-	MTE2b	LTR	ERVL-MaLR	24.1	290	genome	15476	NA	NA
ptg000023l	3897309	3897392	-	RLTR31D_MM	LTR	ERVK	14.3	83	genome	5976	NA	NA
ptg000023l	3900826	3900866	-	RLTR17B_Mm	LTR	ERVK	27.5	40	genome	47308	25	0.0528452
ptg000023l	3900930	3901018	-	RLTR17B_Mm	LTR	ERVK	27.5	88	genome	47308	25	0.0528452
ptg000023l	3904918	3905323	+	MTB_Mm	LTR	ERVL-MaLR	9.2	405	genome	5375	NA	NA
ptg000023l	3912882	3913216	-	ORR1A3	LTR	ERVL-MaLR	15.3	334	genome	5131	7	0.136426
ptg000023l	3914423	3914597	-	MTD	LTR	ERVL-MaLR	32.2	174	genome	48596	4	0.00823113
ptg000023l	3917694	3918060	-	MTD	LTR	ERVL-MaLR	23.5	366	genome	48596	4	0.00823113
ptg000023l	3920854	3921115	-	RLTR10B	LTR	ERVK	1.9	261	genome	442	NA	NA
ptg000023l	3928741	3929084	-	MTD	LTR	ERVL-MaLR	25.3	343	genome	48596	4	0.00823113
ptg000023l	3932115	3932429	-	ORR1E	LTR	ERVL-MaLR	28.3	314	genome	19703	NA	NA
ptg000023l	3934809	3935074	-	MLT1B	LTR	ERVL-MaLR	29.6	265	genome	5679	3	0.0528262
ptg000023l	3935412	3935506	-	MLT1B	LTR	ERVL-MaLR	28.4	94	genome	5679	3	0.0528262
ptg000023l	3954475	3954557	-	RLTR31D_MM	LTR	ERVK	9.9	82	genome	5976	NA	NA
ptg000023l	3960367	3960701	-	ORR1A4	LTR	ERVL-MaLR	14.3	334	genome	9048	1	0.0110522
ptg000023l	3977635	3977653	-	RLTR20A4	LTR	ERVK	12.7	18	genome	12167	1	0.00821895
ptg000023l	3977718	3977778	-	RLTR20A4	LTR	ERVK	12.7	60	genome	12167	1	0.00821895
ptg000023l	3979273	3979372	-	MLTR14	LTR	ERV1	26.2	99	genome	5549	18	0.324383
ptg000023l	3979497	3979507	-	RMER15-int	LTR	ERVL	24.8	10	genome	3787	NA	NA
ptg000023l	3980587	3980627	+	RMER17A	LTR	ERVK	28.2	40	genome	2139	8	0.374007
ptg000023l	3993798	3993954	+	RMER10B	LTR	ERVL	12.8	156	genome	3001	3	0.0999667
ptg000023l	3993961	3994239	-	RMER17C-int	LTR	ERVK	25.8	278	genome	2037	4	0.196367
ptg000023l	4002971	4003300	-	ORR1B1	LTR	ERVL-MaLR	21.5	329	genome	17279	3	0.0173621
ptg000023l	4003759	4003877	+	RLTR17B_Mm	LTR	ERVK	26.1	118	genome	47308	25	0.0528452
ptg000023l	4003928	4004000	-	ORR1B1	LTR	ERVL-MaLR	18	72	genome	17279	3	0.0173621
ptg000023l	4004873	4004985	-	MLT1A1	LTR	ERVL-MaLR	25.3	112	genome	5835	NA	NA
ptg000023l	4017671	4017728	+	RLTR17B_Mm	LTR	ERVK	13.8	57	genome	47308	25	0.0528452
ptg000023l	4017907	4018236	-	ORR1D1	LTR	ERVL-MaLR	24.4	329	genome	22351	5	0.0223704
ptg000023l	4018237	4019407	-	ORR1D1	LTR	ERVL-MaLR	24.7	1170	genome	22351	5	0.0223704
ptg000023l	4019421	4019613	-	ORR1D1	LTR	ERVL-MaLR	28.5	192	genome	22351	5	0.0223704
ptg000023l	4019733	4019852	-	ORR1D1	LTR	ERVL-MaLR	21.8	119	genome	22351	5	0.0223704
ptg000023l	4021070	4021172	-	RLTR17B_Mm	LTR	ERVK	16.4	102	genome	47308	25	0.0528452
ptg000023l	4024631	4024775	-	ORR1B1-int	LTR	ERVL-MaLR	15.9	144	genome	71667	64	0.0893019
ptg000023l	4026862	4026971	+	RMER12C	LTR	ERVK	10.9	109	genome	7405	5	0.0675219
ptg000023l	4040390	4040435	-	ORR1B1-int	LTR	ERVL-MaLR	20.4	45	genome	71667	64	0.0893019
ptg000023l	4051788	4051903	-	RMER6D	LTR	ERVK	10	115	genome	2719	NA	NA
ptg000023l	4053121	4053319	-	MLT1A1	LTR	ERVL-MaLR	29.3	198	genome	5835	NA	NA
ptg000023l	4054429	4054653	-	ORR1E	LTR	ERVL-MaLR	29.6	224	genome	19703	NA	NA
ptg000023l	4067251	4067394	-	MTE2a	LTR	ERVL-MaLR	31.9	143	genome	13866	NA	NA
ptg000023l	4067444	4067526	+	MTE2a	LTR	ERVL-MaLR	26.5	82	genome	13866	NA	NA
ptg000023l	4071553	4071686	+	MT2A	LTR	ERVL	27.8	133	genome	7483	22	0.294
ptg000023l	4071780	4072010	+	MT2A	LTR	ERVL	27.8	230	genome	7483	22	0.294
ptg000023l	4077830	4078158	+	RLTR17B_Mm	LTR	ERVK	25	328	genome	47308	25	0.0528452
ptg000023l	4081817	4081955	-	MTB	LTR	ERVL-MaLR	10.9	138	genome	7979	1	0.0125329
ptg000023l	4088144	4088273	-	RLTR20A4	LTR	ERVK	20.2	129	genome	12167	1	0.00821895
ptg000023l	4100533	4101183	-	RMER19A	LTR	ERVK	16.5	650	genome	1997	NA	NA
ptg000023l	4108983	4109114	+	ORR1B1-int	LTR	ERVL-MaLR	29.1	131	genome	71667	64	0.0893019
ptg000023l	4109216	4109385	+	ORR1B1-int	LTR	ERVL-MaLR	20.4	169	genome	71667	64	0.0893019
ptg000023l	4122565	4122636	-	RLTR31B2	LTR	ERVK	21.1	71	genome	1234	NA	NA
ptg000023l	4122664	4122954	-	RLTR31B2	LTR	ERVK	21.1	290	genome	1234	NA	NA
ptg000023l	4136834	4136950	-	RLTR17B_Mm	LTR	ERVK	23.5	116	genome	47308	25	0.0528452
ptg000023l	4137495	4137516	-	ORR1B1-int	LTR	ERVL-MaLR	20.1	21	genome	71667	64	0.0893019
ptg000023l	4145399	4145722	+	MTD	LTR	ERVL-MaLR	28.6	323	genome	48596	4	0.00823113
ptg000023l	4150745	4151096	-	ORR1E	LTR	ERVL-MaLR	24.6	351	genome	19703	NA	NA
ptg000023l	4151461	4151646	-	MTB_Mm	LTR	ERVL-MaLR	18.4	185	genome	5375	NA	NA
ptg000023l	4151646	4151819	-	MT2B	LTR	ERVL	18.7	173	genome	11378	11	0.0966778
ptg000023l	4152367	4152535	-	MT2B	LTR	ERVL	19.4	168	genome	11378	11	0.0966778
ptg000023l	4154546	4154643	-	MLT1B	LTR	ERVL-MaLR	31.6	97	genome	5679	3	0.0528262
ptg000023l	4157388	4157691	-	MTC	LTR	ERVL-MaLR	20.5	303	genome	25424	4	0.0157332
ptg000023l	4157692	4158130	-	BGLII_Mur	LTR	ERVK	19	438	genome	508	NA	NA
ptg000023l	4158132	4158168	-	MTC	LTR	ERVL-MaLR	16.2	36	genome	25424	4	0.0157332
ptg000023l	4165461	4165854	-	MTA_Mm	LTR	ERVL-MaLR	2.3	393	genome	18538	54	0.291294
ptg000023l	4165855	4166950	-	MTA_Mm	LTR	ERVL-MaLR	2.9	1095	genome	18538	54	0.291294
ptg000023l	4166951	4167344	-	MTA_Mm	LTR	ERVL-MaLR	2.3	393	genome	18538	54	0.291294
ptg000023l	4174598	4174972	-	MTC	LTR	ERVL-MaLR	13.1	374	genome	25424	4	0.0157332
ptg000023l	4184253	4184377	+	MLT1B	LTR	ERVL-MaLR	23.6	124	genome	5679	3	0.0528262
ptg000023l	4184822	4185317	-	RLTR11A	LTR	ERVK	14.5	495	genome	2790	NA	NA
ptg000023l	4189207	4189558	-	MT2A	LTR	ERVL	27.8	351	genome	7483	22	0.294
ptg000023l	4191210	4191339	+	RLTR17B_Mm	LTR	ERVK	25.3	129	genome	47308	25	0.0528452
ptg000023l	4191225	4191377	-	RLTR17B_Mm	LTR	ERVK	21.2	152	genome	47308	25	0.0528452
ptg000023l	4191350	4191656	-	MTEa	LTR	ERVL-MaLR	31.6	306	genome	16911	3	0.0177399
ptg000023l	4191824	4192688	-	RLTR13A2	LTR	ERVK	7.1	864	genome	238	NA	NA
ptg000023l	4194987	4195166	-	RMER15	LTR	ERVL	31.8	179	genome	13037	7	0.0536933
ptg000023l	4198242	4198604	-	MTE2a	LTR	ERVL-MaLR	29	362	genome	13866	NA	NA
ptg000023l	4211507	4211690	+	RLTR17B_Mm	LTR	ERVK	23.7	183	genome	47308	25	0.0528452
ptg000023l	4211521	4211744	-	RLTR17B_Mm	LTR	ERVK	23.1	223	genome	47308	25	0.0528452
ptg000023l	4212160	4213151	-	RMER17B2	LTR	ERVK	21.4	991	genome	1865	14	0.75067
ptg000023l	4223877	4223926	+	RLTR20C1_MM	LTR	ERVK	24	49	genome	5470	1	0.0182815
ptg000023l	4251075	4251543	-	RMER15	LTR	ERVL	24.6	468	genome	13037	7	0.0536933
ptg000023l	4255905	4256239	-	ERVB7_1-LTR_MM	LTR	ERVK	13.3	334	genome	859	6	0.698487
ptg000023l	4260066	4260306	-	MTD	LTR	ERVL-MaLR	20.9	240	genome	48596	4	0.00823113
ptg000023l	4263892	4264252	-	MTE2b	LTR	ERVL-MaLR	28.1	360	genome	15476	NA	NA
ptg000023l	4264484	4264878	-	MTB_Mm	LTR	ERVL-MaLR	7.1	394	genome	5375	NA	NA
ptg000023l	4270770	4270861	-	RLTR17B_Mm	LTR	ERVK	15.8	91	genome	47308	25	0.0528452
ptg000023l	4275895	4276165	+	ORR1E	LTR	ERVL-MaLR	27.9	270	genome	19703	NA	NA
ptg000023l	4278857	4278926	+	MLTR14	LTR	ERV1	21.8	69	genome	5549	18	0.324383
ptg000023l	4278928	4279248	-	MTC	LTR	ERVL-MaLR	17	320	genome	25424	4	0.0157332
ptg000023l	4279301	4279378	-	MTC	LTR	ERVL-MaLR	17	77	genome	25424	4	0.0157332
ptg000023l	4279388	4279673	+	MLTR14	LTR	ERV1	23.6	285	genome	5549	18	0.324383
ptg000023l	4280320	4280368	+	MLTR14	LTR	ERV1	22.4	48	genome	5549	18	0.324383
ptg000023l	4280374	4280568	-	RMER17D2	LTR	ERVK	27.6	194	genome	1585	6	0.378549
ptg000023l	4280599	4280816	-	RMER17D2	LTR	ERVK	27.6	217	genome	1585	6	0.378549
ptg000023l	4280825	4281042	-	RMER17C-int	LTR	ERVK	14.7	217	genome	2037	4	0.196367
ptg000023l	4281376	4282281	-	RLTR13C1	LTR	ERVK	9.7	905	genome	412	NA	NA
ptg000023l	4282361	4283339	-	RMER17C-int	LTR	ERVK	14.5	978	genome	2037	4	0.196367
ptg000023l	4289595	4290311	-	RMER17C-int	LTR	ERVK	13.5	716	genome	2037	4	0.196367
ptg000023l	4290312	4291114	-	RMER17D2	LTR	ERVK	12.7	802	genome	1585	6	0.378549
ptg000023l	4291115	4291435	-	RMER17C-int	LTR	ERVK	12.9	320	genome	2037	4	0.196367
ptg000023l	4292059	4292537	-	RMER17C-int	LTR	ERVK	24.9	478	genome	2037	4	0.196367
ptg000023l	4292658	4293073	-	RMER17D2	LTR	ERVK	23.8	415	genome	1585	6	0.378549
ptg000023l	4293227	4293527	+	MLTR14	LTR	ERV1	23	300	genome	5549	18	0.324383
ptg000023l	4295283	4295488	-	ORR1C1	LTR	ERVL-MaLR	19.2	205	genome	8806	9	0.102203
ptg000023l	4295616	4295755	-	ORR1C1	LTR	ERVL-MaLR	15.7	139	genome	8806	9	0.102203
ptg000023l	4296232	4296244	+	RLTR20A4	LTR	ERVK	6.4	12	genome	12167	1	0.00821895
ptg000023l	4296299	4296332	+	RLTR20A4	LTR	ERVK	6.4	33	genome	12167	1	0.00821895
ptg000023l	4297506	4297702	+	RLTR26B_MM	LTR	ERVK	21.1	196	genome	508	NA	NA
ptg000023l	4297687	4297780	-	RMER15-int	LTR	ERVL	29.8	93	genome	3787	NA	NA
ptg000023l	4299074	4299111	-	RMER21A	LTR	ERV1	13.2	37	genome	473	NA	NA
ptg000023l	4300731	4301140	-	RMER10B	LTR	ERVL	15.9	409	genome	3001	3	0.0999667
ptg000023l	4301166	4301424	-	RMER17C-int	LTR	ERVK	25.3	258	genome	2037	4	0.196367
ptg000023l	4301564	4301611	-	RLTR17B_Mm	LTR	ERVK	17.2	47	genome	47308	25	0.0528452
ptg000023l	4301657	4301826	-	RMER17C-int	LTR	ERVK	21.2	169	genome	2037	4	0.196367
ptg000023l	4301944	4302180	-	RLTR19-int	LTR	ERVK	21.7	236	genome	3124	2	0.0640205
ptg000023l	4302222	4302740	-	RLTR19-int	LTR	ERVK	19.7	518	genome	3124	2	0.0640205
ptg000023l	4302965	4303023	-	RMER17C-int	LTR	ERVK	20.3	58	genome	2037	4	0.196367
ptg000023l	4305937	4306219	-	RLTR53B_Mm	LTR	ERVK	23.8	282	genome	200	NA	NA
ptg000023l	4306309	4306569	-	ORR1C2	LTR	ERVL-MaLR	14.9	260	genome	12029	NA	NA
ptg000023l	4310613	4310920	-	RLTR14	LTR	ERV1	14.8	307	genome	2281	NA	NA
ptg000023l	4322509	4323036	+	RLTR1C	LTR	ERV1	4.2	527	genome	638	NA	NA
ptg000023l	4323037	4323560	+	MMVL30-int	LTR	ERV1	12.6	523	genome	1012	3	0.296443
ptg000023l	4323975	4324704	+	MMVL30-int	LTR	ERV1	6.9	729	genome	1012	3	0.296443
ptg000023l	4324792	4325065	+	MMVL30-int	LTR	ERV1	12.9	273	genome	1012	3	0.296443
ptg000023l	4325374	4326823	+	MMVL30-int	LTR	ERV1	10.8	1449	genome	1012	3	0.296443
ptg000023l	4326824	4327239	+	RLTR10A	LTR	ERVK	6.5	415	genome	723	NA	NA
ptg000023l	4327240	4327717	+	MMVL30-int	LTR	ERV1	7.2	477	genome	1012	3	0.296443
ptg000023l	4327720	4327855	+	RLTR1B-int	LTR	ERV1	10.5	135	genome	1376	5	0.363372
ptg000023l	4327858	4328365	+	RLTR1C	LTR	ERV1	5.2	507	genome	638	NA	NA
ptg000023l	4329990	4330307	+	ORR1A2	LTR	ERVL-MaLR	10.4	317	genome	16534	2	0.0120963
ptg000023l	4330313	4330814	+	ORR1A2	LTR	ERVL-MaLR	12.2	501	genome	16534	2	0.0120963
ptg000023l	4330811	4330958	+	MT2B	LTR	ERVL	13.8	147	genome	11378	11	0.0966778
ptg000023l	4330916	4331689	+	ORR1A2	LTR	ERVL-MaLR	10.7	773	genome	16534	2	0.0120963
ptg000023l	4332967	4334476	+	ORR1A2	LTR	ERVL-MaLR	13.6	1509	genome	16534	2	0.0120963
ptg000023l	4339002	4339304	-	RLTR9A3	LTR	ERVK	8	302	genome	751	NA	NA
ptg000023l	4341709	4342050	+	ORR1D1	LTR	ERVL-MaLR	19	341	genome	22351	5	0.0223704
ptg000023l	4345447	4345751	-	RMER12	LTR	ERVK	21.3	304	genome	3682	NA	NA
ptg000023l	4345772	4346600	-	RLTR17D_Mm	LTR	ERVK	17.8	828	genome	880	NA	NA
ptg000023l	4348634	4348944	-	MLTR18B_MM	LTR	ERVK	27.6	310	genome	436	NA	NA
ptg000023l	4353738	4353838	-	MLT1A1	LTR	ERVL-MaLR	29.7	100	genome	5835	NA	NA
ptg000023l	4353954	4354068	-	MLT1A1	LTR	ERVL-MaLR	33	114	genome	5835	NA	NA
ptg000023l	4357781	4358977	+	HERV16-int	LTR	ERVL	33	1196	genome	582	NA	NA
ptg000023l	4359246	4359640	+	MLT1C	LTR	ERVL-MaLR	30.3	394	genome	2924	NA	NA
ptg000023l	4363832	4364038	-	MLTR11B	LTR	ERVK	31.5	206	genome	2847	NA	NA
ptg000023l	4367076	4367267	-	ORR1F	LTR	ERVL-MaLR	27.8	191	genome	14518	15	0.10332
ptg000023l	4367455	4367801	-	MTC	LTR	ERVL-MaLR	21.7	346	genome	25424	4	0.0157332
ptg000023l	4368386	4369055	-	RMER19B2	LTR	ERVK	20.3	669	genome	2384	NA	NA
ptg000023l	4370163	4370512	+	ORR1B1	LTR	ERVL-MaLR	18.3	349	genome	17279	3	0.0173621
ptg000023l	4374468	4374479	-	ORR1B1-int	LTR	ERVL-MaLR	26.3	11	genome	71667	64	0.0893019
ptg000023l	4374614	4374625	-	ORR1B1-int	LTR	ERVL-MaLR	26.3	11	genome	71667	64	0.0893019
ptg000023l	4382012	4382167	-	RMER6C	LTR	ERVK	16.1	155	genome	5435	2	0.0367985
ptg000023l	4382441	4382698	-	RMER6C	LTR	ERVK	13.2	257	genome	5435	2	0.0367985
ptg000023l	4382707	4383413	-	RMER6-int	LTR	ERVK	18.8	706	genome	627	NA	NA
ptg000023l	4387869	4387916	-	RMER19B2	LTR	ERVK	16.4	47	genome	2384	NA	NA
ptg000023l	4387975	4388650	-	RMER19B2	LTR	ERVK	16.4	675	genome	2384	NA	NA
ptg000023l	4388651	4389097	-	MLT1C	LTR	ERVL-MaLR	30.4	446	genome	2924	NA	NA
ptg000023l	4390924	4391325	-	MTD	LTR	ERVL-MaLR	25.9	401	genome	48596	4	0.00823113
ptg000023l	4391660	4391717	-	MTEb	LTR	ERVL-MaLR	19.3	57	genome	10728	19	0.177107
ptg000023l	4391718	4392054	+	ORR1D1	LTR	ERVL-MaLR	21.9	336	genome	22351	5	0.0223704
ptg000023l	4394421	4394910	+	RMER19B	LTR	ERVK	20.1	489	genome	5546	NA	NA
ptg000023l	4401115	4401232	+	RMER19B	LTR	ERVK	7.8	117	genome	5546	NA	NA
ptg000023l	4410498	4411022	-	RMER19C	LTR	ERVK	21.7	524	genome	3081	NA	NA
ptg000023l	4413852	4414016	-	ERVB5_1-I_MM	LTR	ERVK	12.7	164	genome	296	NA	NA
ptg000023l	4416220	4417080	+	RLTR13G	LTR	ERVK	8.7	860	genome	190	NA	NA
ptg000023l	4420804	4421254	+	RLTR45	LTR	ERVK	6.9	450	genome	1173	4	0.341006
ptg000023l	4424988	4425277	+	ORR1G	LTR	ERVL-MaLR	28	289	genome	5292	8	0.151172
ptg000023l	4427475	4427552	-	RLTR17B_Mm	LTR	ERVK	16	77	genome	47308	25	0.0528452
ptg000023l	4431206	4431516	-	MTEa	LTR	ERVL-MaLR	29.3	310	genome	16911	3	0.0177399
ptg000023l	4438095	4438487	-	MTA_Mm	LTR	ERVL-MaLR	5.9	392	genome	18538	54	0.291294
ptg000023l	4438488	4439575	-	MTA_Mm	LTR	ERVL-MaLR	7	1087	genome	18538	54	0.291294
ptg000023l	4439576	4439966	-	MTA_Mm	LTR	ERVL-MaLR	2.8	390	genome	18538	54	0.291294
ptg000023l	4445018	4445308	-	ORR1B1	LTR	ERVL-MaLR	16.8	290	genome	17279	3	0.0173621
ptg000023l	4445343	4445700	-	ORR1B1	LTR	ERVL-MaLR	17.8	357	genome	17279	3	0.0173621
ptg000023l	4445828	4446235	-	ORR1B1	LTR	ERVL-MaLR	17.8	407	genome	17279	3	0.0173621
ptg000023l	4446236	4446361	-	ORR1B1	LTR	ERVL-MaLR	10.1	125	genome	17279	3	0.0173621
ptg000023l	4446375	4446721	-	ORR1B1	LTR	ERVL-MaLR	19.9	346	genome	17279	3	0.0173621
ptg000023l	4447626	4448019	-	RMER16C	LTR	ERVK	16.6	393	genome	177	NA	NA
ptg000023l	4452675	4452766	-	MLT1A1	LTR	ERVL-MaLR	23.9	91	genome	5835	NA	NA
ptg000023l	4453298	4453643	-	ORR1A0	LTR	ERVL-MaLR	2	345	genome	2437	14	0.574477
ptg000023l	4454800	4455169	+	RLTR9D	LTR	ERVK	16.9	369	genome	797	NA	NA
ptg000023l	4456092	4457192	+	RLTR21	LTR	ERVK	20.3	1100	genome	3293	3	0.0911023
ptg000023l	4457338	4457446	+	RLTR21	LTR	ERVK	20.6	108	genome	3293	3	0.0911023
ptg000023l	4460999	4461071	+	MLTR11B	LTR	ERVK	18	72	genome	2847	NA	NA
ptg000023l	4461117	4461473	+	MLTR11B	LTR	ERVK	24.1	356	genome	2847	NA	NA
ptg000023l	4483809	4484156	+	ORR1D1	LTR	ERVL-MaLR	27.7	347	genome	22351	5	0.0223704
ptg000023l	4484179	4484284	+	MERVL_2A-int	LTR	ERVL	17.9	105	genome	3907	NA	NA
ptg000023l	4484292	4484679	+	MT2A	LTR	ERVL	19.1	387	genome	7483	22	0.294
ptg000023l	4484730	4484743	+	MT2A	LTR	ERVL	28.4	13	genome	7483	22	0.294
ptg000023l	4484791	4484848	+	MT2A	LTR	ERVL	28.4	57	genome	7483	22	0.294
ptg000023l	4487135	4487376	+	MTD	LTR	ERVL-MaLR	22.1	241	genome	48596	4	0.00823113
ptg000023l	4488424	4488785	-	MTB_Mm	LTR	ERVL-MaLR	22.1	361	genome	5375	NA	NA
ptg000023l	4492466	4492845	+	MTD	LTR	ERVL-MaLR	22.1	379	genome	48596	4	0.00823113
ptg000023l	4497924	4498293	-	MTC	LTR	ERVL-MaLR	19.2	369	genome	25424	4	0.0157332
ptg000023l	4507149	4507459	+	ORR1A2	LTR	ERVL-MaLR	10.9	310	genome	16534	2	0.0120963
ptg000023l	4515252	4515502	+	MLT1A	LTR	ERVL-MaLR	32.9	250	genome	4031	NA	NA
ptg000023l	4516752	4517472	+	RMER6A	LTR	ERVK	13.1	720	genome	4625	108	2.33514
ptg000023l	4518952	4519042	+	RLTR31D_MM	LTR	ERVK	3.3	90	genome	5976	NA	NA
ptg000023l	4520283	4520356	+	ORR1A3	LTR	ERVL-MaLR	8.1	73	genome	5131	7	0.136426
ptg000023l	4521561	4521810	+	RMER2	LTR	ERV1	25.9	249	genome	2081	NA	NA
ptg000023l	4529292	4529313	-	RLTR17B_Mm	LTR	ERVK	16.8	21	genome	47308	25	0.0528452
ptg000023l	4529405	4529418	-	RLTR17B_Mm	LTR	ERVK	16.8	13	genome	47308	25	0.0528452
ptg000023l	4530758	4531129	-	RLTR14	LTR	ERV1	16.7	371	genome	2281	NA	NA
ptg000023l	4536009	4536439	-	RMER17C2	LTR	ERVK	20.6	430	genome	2924	2	0.0683995
ptg000023l	4536439	4536492	-	RMER17C2	LTR	ERVK	23.1	53	genome	2924	2	0.0683995
ptg000023l	4536551	4536943	-	RMER17C2	LTR	ERVK	21.3	392	genome	2924	2	0.0683995
ptg000023l	4537372	4537765	-	ORR1C1	LTR	ERVL-MaLR	18.5	393	genome	8806	9	0.102203
ptg000023l	4540325	4540513	+	MLT2C2	LTR	ERVL	27.6	188	genome	530	NA	NA
ptg000023l	4540849	4541237	+	MLT1-int	LTR	ERVL-MaLR	32.1	388	genome	251	NA	NA
ptg000023l	4544876	4545195	+	ORR1C1	LTR	ERVL-MaLR	20.6	319	genome	8806	9	0.102203
ptg000023l	4545784	4545982	+	RMER17C	LTR	ERVK	21.3	198	genome	6506	5	0.0768521
ptg000023l	4546041	4546204	+	RMER17C	LTR	ERVK	21.3	163	genome	6506	5	0.0768521
ptg000023l	4548601	4548973	-	RLTR9E	LTR	ERVK	10.1	372	genome	1210	NA	NA
ptg000023l	4549849	4550245	-	ORR1C2	LTR	ERVL-MaLR	20.9	396	genome	12029	NA	NA
ptg000023l	4556073	4556435	-	RMER16B2	LTR	ERVK	11.3	362	genome	298	NA	NA
ptg000023l	4556436	4556757	+	ORR1A4	LTR	ERVL-MaLR	13.2	321	genome	9048	1	0.0110522
ptg000023l	4558148	4558232	+	RMER17C	LTR	ERVK	13.3	84	genome	6506	5	0.0768521
ptg000023l	4561809	4562286	+	RLTR16	LTR	ERVK	18.9	477	genome	1219	NA	NA
ptg000023l	4565507	4565575	+	LTR91	LTR		23.2	68	genome	69	NA	NA
ptg000023l	4568752	4568858	-	RLTR17B_Mm	LTR	ERVK	18.2	106	genome	47308	25	0.0528452
ptg000023l	4576569	4577106	-	RLTR11A2	LTR	ERVK	17.5	537	genome	2696	NA	NA
ptg000023l	4587699	4588004	+	ORR1A4	LTR	ERVL-MaLR	15.8	305	genome	9048	1	0.0110522
ptg000023l	4588005	4588523	+	ORR1A4	LTR	ERVL-MaLR	15.4	518	genome	9048	1	0.0110522
ptg000023l	4588524	4588675	+	MT2B	LTR	ERVL	17.1	151	genome	11378	11	0.0966778
ptg000023l	4588676	4589931	+	ORR1A4	LTR	ERVL-MaLR	15.4	1255	genome	9048	1	0.0110522
ptg000023l	4589932	4590254	+	ORR1A4	LTR	ERVL-MaLR	14.3	322	genome	9048	1	0.0110522
ptg000023l	4591082	4591236	-	MLT1A0	LTR	ERVL-MaLR	28.4	154	genome	6155	NA	NA
ptg000023l	4591237	4591577	+	RLTR31D_MM	LTR	ERVK	23.7	340	genome	5976	NA	NA
ptg000023l	4598686	4598910	+	MLT1D	LTR	ERVL-MaLR	31.2	224	genome	4819	1	0.0207512
ptg000023l	4599626	4599708	+	MTEb	LTR	ERVL-MaLR	25.3	82	genome	10728	19	0.177107
ptg000023l	4604352	4604677	-	ORR1A2	LTR	ERVL-MaLR	11.4	325	genome	16534	2	0.0120963
ptg000023l	4605046	4605352	-	ORR1D2	LTR	ERVL-MaLR	23.3	306	genome	15632	57	0.364637
ptg000023l	4607528	4607968	+	RMER6B	LTR	ERVK	12.5	440	genome	1358	3	0.220913
ptg000023l	4617786	4618162	+	MTD	LTR	ERVL-MaLR	27.6	376	genome	48596	4	0.00823113
ptg000023l	4637186	4637246	-	RLTR20C1_MM	LTR	ERVK	9.8	60	genome	5470	1	0.0182815
ptg000023l	4638140	4638398	-	RMER12C	LTR	ERVK	19.8	258	genome	7405	5	0.0675219
ptg000023l	4639340	4639546	+	MT2A	LTR	ERVL	27.1	206	genome	7483	22	0.294
ptg000023l	4642882	4642953	-	RLTR12A	LTR	ERVK	21.3	71	genome	884	NA	NA
ptg000023l	4643162	4643458	-	RLTR12A	LTR	ERVK	21.3	296	genome	884	NA	NA
ptg000023l	4643994	4644057	-	ORR1F	LTR	ERVL-MaLR	21.4	63	genome	14518	15	0.10332
ptg000023l	4648530	4648689	-	RLTR17B_Mm	LTR	ERVK	21.4	159	genome	47308	25	0.0528452
ptg000023l	4652371	4652735	+	ORR1B1	LTR	ERVL-MaLR	15.8	364	genome	17279	3	0.0173621
ptg000023l	4653321	4653664	+	MLT1G3	LTR	ERVL-MaLR	31.7	343	genome	481	NA	NA
ptg000023l	4660917	4660968	+	BGLII_B	LTR	ERVK	18.9	51	genome	1026	19	1.85185
ptg000023l	4661027	4661287	+	BGLII_B	LTR	ERVK	20.2	260	genome	1026	19	1.85185
ptg000023l	4661411	4661495	+	BGLII_B	LTR	ERVK	24.1	84	genome	1026	19	1.85185
ptg000023l	4663716	4664045	-	ORR1B2	LTR	ERVL-MaLR	17.4	329	genome	9245	NA	NA
ptg000023l	4675133	4675369	+	RLTR14	LTR	ERV1	16.2	236	genome	2281	NA	NA
ptg000023l	4675415	4675526	+	RLTR14	LTR	ERV1	20.1	111	genome	2281	NA	NA
ptg000023l	4677123	4677395	+	ORR1F	LTR	ERVL-MaLR	31.5	272	genome	14518	15	0.10332
ptg000023l	4678314	4678399	-	RLTR20B2	LTR	ERVK	19.2	85	genome	934	NA	NA
ptg000023l	4678459	4678844	-	RLTR20B2	LTR	ERVK	18.4	385	genome	934	NA	NA
ptg000023l	4691362	4691786	-	ORR1C2	LTR	ERVL-MaLR	20.6	424	genome	12029	NA	NA
ptg000023l	4696529	4696922	-	MLTR14	LTR	ERV1	25.6	393	genome	5549	18	0.324383
ptg000023l	4697154	4697294	+	RLTR51A_Mm	LTR	ERVK	19.3	140	genome	3082	1	0.0324465
ptg000023l	4709802	4709939	+	ORR1F	LTR	ERVL-MaLR	24.8	137	genome	14518	15	0.10332
ptg000023l	4710055	4710217	-	ORR1D1	LTR	ERVL-MaLR	20.2	162	genome	22351	5	0.0223704
ptg000023l	4710251	4710399	-	ORR1D1	LTR	ERVL-MaLR	20.2	148	genome	22351	5	0.0223704
ptg000023l	4719260	4719605	-	RLTR31B2	LTR	ERVK	23.5	345	genome	1234	NA	NA
ptg000023l	4725848	4726241	+	MTA_Mm	LTR	ERVL-MaLR	3.8	393	genome	18538	54	0.291294
ptg000023l	4731947	4732158	+	RMER17C2	LTR	ERVK	15.6	211	genome	2924	2	0.0683995
ptg000023l	4733343	4733690	+	RLTR13D3A1	LTR	ERVK	24.9	347	genome	581	1	0.172117
ptg000023l	4733690	4733795	+	RLTR13D3A1	LTR	ERVK	14.2	105	genome	581	1	0.172117
ptg000023l	4735133	4735390	+	RMER15-int	LTR	ERVL	31	257	genome	3787	NA	NA
ptg000023l	4737672	4737781	-	ORR1D1	LTR	ERVL-MaLR	16.4	109	genome	22351	5	0.0223704
ptg000023l	4737879	4738132	-	ORR1D1	LTR	ERVL-MaLR	20.5	253	genome	22351	5	0.0223704
ptg000023l	4741054	4741108	+	RLTR31D_MM	LTR	ERVK	12.7	54	genome	5976	NA	NA
ptg000023l	4744672	4744827	+	MLT1A1	LTR	ERVL-MaLR	29	155	genome	5835	NA	NA
ptg000023l	4750911	4751484	+	RLTR26	LTR	ERVK	19.6	573	genome	615	8	1.30081
ptg000023l	4754910	4755307	+	MTD	LTR	ERVL-MaLR	22	397	genome	48596	4	0.00823113
ptg000023l	4775508	4775608	-	MamGypsy2-I	LTR	Gypsy	30	100	genome	210	NA	NA
ptg000023l	4789828	4789894	-	RLTR20A4	LTR	ERVK	7.5	66	genome	12167	1	0.00821895
ptg000023l	4790146	4790252	-	BGLII	LTR	ERVK	6.7	106	genome	2117	6	0.28342
ptg000023l	4790434	4790590	-	RMER6C	LTR	ERVK	15.9	156	genome	5435	2	0.0367985
ptg000023l	4790576	4791253	-	RMER6C	LTR	ERVK	15.1	677	genome	5435	2	0.0367985
ptg000023l	4793060	4793105	-	RLTR51A_Mm	LTR	ERVK	11.8	45	genome	3082	1	0.0324465
ptg000023l	4793163	4793211	-	RLTR51A_Mm	LTR	ERVK	11.8	48	genome	3082	1	0.0324465
ptg000023l	4794752	4795163	-	MLT1D	LTR	ERVL-MaLR	32	411	genome	4819	1	0.0207512
ptg000023l	4795186	4795537	-	MTC	LTR	ERVL-MaLR	16.6	351	genome	25424	4	0.0157332
ptg000023l	4796572	4796754	+	LTR85a	LTR	Gypsy	25.7	182	genome	90	NA	NA
ptg000023l	4797445	4797787	+	MTD	LTR	ERVL-MaLR	23.5	342	genome	48596	4	0.00823113
ptg000023l	4814488	4814812	-	RMER5	LTR	ERV1	32.1	324	genome	6488	13	0.20037
ptg000023l	4817472	4818079	-	RLTR13C2	LTR	ERVK	11.3	607	genome	839	NA	NA
ptg000023l	4819139	4819661	-	RLTR13C2	LTR	ERVK	6.7	522	genome	839	NA	NA
ptg000023l	4819662	4819871	-	RMER17A2	LTR	ERVK	14.6	209	genome	1574	NA	NA
ptg000023l	4819935	4820233	-	RMER17A2	LTR	ERVK	16	298	genome	1574	NA	NA
ptg000023l	4821824	4821876	-	RMER5	LTR	ERV1	17	52	genome	6488	13	0.20037
ptg000023l	4824045	4824133	-	MT2A	LTR	ERVL	26.1	88	genome	7483	22	0.294
ptg000023l	4828351	4828591	-	RLTR11A	LTR	ERVK	15.1	240	genome	2790	NA	NA
ptg000023l	4828747	4829093	+	ORR1A0	LTR	ERVL-MaLR	2	346	genome	2437	14	0.574477
ptg000023l	4836498	4836947	-	RLTR11B	LTR	ERVK	13.4	449	genome	1084	6	0.553506
ptg000023l	4839521	4839688	+	ORR1D2	LTR	ERVL-MaLR	25.6	167	genome	15632	57	0.364637
ptg000023l	4839691	4839850	+	ORR1D2	LTR	ERVL-MaLR	24.4	159	genome	15632	57	0.364637
ptg000023l	4844060	4844388	+	MTE2a	LTR	ERVL-MaLR	27.6	328	genome	13866	NA	NA
ptg000023l	4845214	4845235	+	ORR1C2	LTR	ERVL-MaLR	19.2	21	genome	12029	NA	NA
ptg000023l	4845300	4845439	+	ORR1C2	LTR	ERVL-MaLR	19.2	139	genome	12029	NA	NA
ptg000023l	4851062	4851118	+	ORR1F	LTR	ERVL-MaLR	19.3	56	genome	14518	15	0.10332
ptg000023l	4852489	4852840	-	MT2A	LTR	ERVL	26.3	351	genome	7483	22	0.294
ptg000023l	4852846	4853234	-	MERVL_2A-int	LTR	ERVL	24.2	388	genome	3907	NA	NA
ptg000023l	4855574	4856073	-	MERVL_2A-int	LTR	ERVL	27.7	499	genome	3907	NA	NA
ptg000023l	4860977	4861350	+	ORR1C1	LTR	ERVL-MaLR	17.8	373	genome	8806	9	0.102203
ptg000023l	4862064	4862239	-	MLT1E2	LTR	ERVL-MaLR	31.8	175	genome	990	NA	NA
ptg000023l	4873915	4874044	+	MTEb	LTR	ERVL-MaLR	34.7	129	genome	10728	19	0.177107
ptg000023l	4877087	4877100	+	ORR1B1-int	LTR	ERVL-MaLR	31.7	13	genome	71667	64	0.0893019
ptg000023l	4889636	4889753	+	MLT1A1	LTR	ERVL-MaLR	24.8	117	genome	5835	NA	NA
ptg000023l	4893463	4893892	+	MLT1C2	LTR	ERVL-MaLR	28.2	429	genome	4450	NA	NA
ptg000023l	4907842	4907888	+	RLTR18-int	LTR	ERVK	21.3	46	genome	542	NA	NA
ptg000023l	4907886	4907950	+	RLTR18-int	LTR	ERVK	20.3	64	genome	542	NA	NA
ptg000023l	4908109	4908172	-	ORR1A3-int	LTR	ERVL-MaLR	22.2	63	genome	9825	16	0.16285
ptg000023l	4921742	4922081	-	MTD	LTR	ERVL-MaLR	28.6	339	genome	48596	4	0.00823113
ptg000023l	4932002	4932313	+	MTE2a	LTR	ERVL-MaLR	24.8	311	genome	13866	NA	NA
ptg000023l	4938010	4938403	-	MTA_Mm	LTR	ERVL-MaLR	2	393	genome	18538	54	0.291294
ptg000023l	4940009	4940432	-	BGLII_Mur	LTR	ERVK	19.4	423	genome	508	NA	NA
ptg000023l	4940591	4940707	+	RLTR31D_MM	LTR	ERVK	18.6	116	genome	5976	NA	NA
ptg000023l	4950195	4950289	-	MLT2B1	LTR	ERVL	24	94	genome	1193	NA	NA
ptg000023l	4956452	4956601	+	ORR1F	LTR	ERVL-MaLR	31.7	149	genome	14518	15	0.10332
ptg000023l	4959045	4959504	-	MLTR14	LTR	ERV1	21.2	459	genome	5549	18	0.324383
ptg000023l	4960207	4960571	+	MTD	LTR	ERVL-MaLR	25.4	364	genome	48596	4	0.00823113
ptg000023l	4960788	4961160	+	MLT1C	LTR	ERVL-MaLR	32.1	372	genome	2924	NA	NA
ptg000023l	4961394	4961669	+	RLTR41	LTR	ERV1	16.6	275	genome	1012	NA	NA
ptg000023l	4961693	4961722	+	RLTR41	LTR	ERV1	6.7	29	genome	1012	NA	NA
ptg000023l	4965758	4965868	-	ORR1B1-int	LTR	ERVL-MaLR	21.1	110	genome	71667	64	0.0893019
ptg000023l	4980214	4980283	+	RLTR20A4	LTR	ERVK	11.6	69	genome	12167	1	0.00821895
ptg000023l	4980295	4980533	-	MLT2D	LTR	ERVL	29.4	238	genome	1201	NA	NA
ptg000023l	4981455	4981606	-	LTR16A2	LTR	ERVL	32.9	151	genome	135	NA	NA
ptg000023l	4989423	4989633	-	MLT1L	LTR	ERVL-MaLR	24.9	210	genome	517	NA	NA
ptg000023l	4990188	4990324	+	ORR1D1	LTR	ERVL-MaLR	24.4	136	genome	22351	5	0.0223704
ptg000023l	5013290	5013430	-	ORR1B1-int	LTR	ERVL-MaLR	12.2	140	genome	71667	64	0.0893019
ptg000023l	5013767	5014089	+	MLT1C2	LTR	ERVL-MaLR	33.9	322	genome	4450	NA	NA
ptg000023l	5014102	5014562	+	MLT1C2	LTR	ERVL-MaLR	30.2	460	genome	4450	NA	NA
ptg000023l	5015378	5015784	+	MLT1C2	LTR	ERVL-MaLR	31.8	406	genome	4450	NA	NA
ptg000023l	5038223	5038563	+	MTD	LTR	ERVL-MaLR	28	340	genome	48596	4	0.00823113
ptg000023l	5047146	5047272	-	RLTR17B_Mm	LTR	ERVK	18.9	126	genome	47308	25	0.0528452
ptg000023l	5054858	5054901	+	RLTR20A4	LTR	ERVK	9.1	43	genome	12167	1	0.00821895
ptg000023l	5058270	5058628	+	MTE2a	LTR	ERVL-MaLR	28.4	358	genome	13866	NA	NA
ptg000023l	5061300	5061411	-	MLT1A1	LTR	ERVL-MaLR	30.3	111	genome	5835	NA	NA
ptg000023l	5063674	5063815	-	ORR1B1-int	LTR	ERVL-MaLR	18.6	141	genome	71667	64	0.0893019
ptg000023l	5064290	5064343	-	RMER6C	LTR	ERVK	13	53	genome	5435	2	0.0367985
ptg000023l	5064326	5065015	-	RMER6C	LTR	ERVK	14.2	689	genome	5435	2	0.0367985
ptg000023l	5068811	5068869	-	RLTR20A4	LTR	ERVK	22	58	genome	12167	1	0.00821895
ptg000023l	5073032	5073621	-	MT2B	LTR	ERVL	12.9	589	genome	11378	11	0.0966778
ptg000023l	5077923	5078027	-	RLTR17B_Mm	LTR	ERVK	13.8	104	genome	47308	25	0.0528452
ptg000023l	5084093	5084195	-	MLT1A1	LTR	ERVL-MaLR	27.4	102	genome	5835	NA	NA
ptg000023l	5084319	5084441	-	MLT1A1	LTR	ERVL-MaLR	29.7	122	genome	5835	NA	NA
ptg000023l	5085362	5085430	+	ERVB4_3-I_MM	LTR	ERVK	25.8	68	genome	119	1	0.840336
ptg000023l	5086778	5087000	-	ORR1E	LTR	ERVL-MaLR	27.8	222	genome	19703	NA	NA
ptg000023l	5088329	5088676	-	RLTR31B2	LTR	ERVK	18.5	347	genome	1234	NA	NA
ptg000023l	5088679	5088841	-	MT2A	LTR	ERVL	27.8	162	genome	7483	22	0.294
ptg000023l	5094090	5094405	-	ORR1E	LTR	ERVL-MaLR	30.7	315	genome	19703	NA	NA
ptg000023l	5094395	5095832	-	ORR1E	LTR	ERVL-MaLR	29.4	1437	genome	19703	NA	NA
ptg000023l	5095848	5096107	-	ORR1E	LTR	ERVL-MaLR	25.9	259	genome	19703	NA	NA
ptg000023l	5108021	5108297	+	ORR1B1	LTR	ERVL-MaLR	16.4	276	genome	17279	3	0.0173621
ptg000023l	5111366	5111681	+	ORR1A1	LTR	ERVL-MaLR	12.7	315	genome	4845	4	0.0825593
ptg000023l	5113073	5113309	-	MLT1F	LTR	ERVL-MaLR	33.6	236	genome	818	NA	NA
ptg000023l	5121802	5121854	-	RLTR20C1_MM	LTR	ERVK	5.2	52	genome	5470	1	0.0182815
ptg000023l	5123281	5123669	-	MTD	LTR	ERVL-MaLR	21.6	388	genome	48596	4	0.00823113
ptg000023l	5123670	5123857	-	MTD	LTR	ERVL-MaLR	19.3	187	genome	48596	4	0.00823113
ptg000023l	5126563	5126672	-	MLTR11B	LTR	ERVK	30.9	109	genome	2847	NA	NA
ptg000023l	5127240	5127294	-	BGLII_Mus	LTR	ERVK	6.8	54	genome	622	NA	NA
ptg000023l	5127326	5127515	-	BGLII_Mus	LTR	ERVK	6.8	189	genome	622	NA	NA
ptg000023l	5132767	5133148	-	MTD	LTR	ERVL-MaLR	20.9	381	genome	48596	4	0.00823113
ptg000023l	5133259	5133381	-	RLTR17B_Mm	LTR	ERVK	18.7	122	genome	47308	25	0.0528452
ptg000023l	5143450	5143553	+	ORR1B1-int	LTR	ERVL-MaLR	23.5	103	genome	71667	64	0.0893019
ptg000023l	5146703	5147189	+	RLTR44C	LTR	ERVK	11.8	486	genome	188	NA	NA
ptg000023l	5147201	5147503	+	RLTR44-int	LTR	ERVK	13.4	302	genome	429	NA	NA
ptg000023l	5147524	5147685	+	RLTR44-int	LTR	ERVK	14.5	161	genome	429	NA	NA
ptg000023l	5147711	5148166	+	RLTR44-int	LTR	ERVK	6.1	455	genome	429	NA	NA
ptg000023l	5148166	5148510	+	MMERVK10D3_I	LTR	ERVK	23.3	344	genome	730	1	0.136986
ptg000023l	5148526	5149005	+	RLTR44-int	LTR	ERVK	5.2	479	genome	429	NA	NA
ptg000023l	5153311	5153704	+	MTB	LTR	ERVL-MaLR	5.3	393	genome	7979	1	0.0125329
ptg000023l	5155312	5155620	-	MTC	LTR	ERVL-MaLR	19.7	308	genome	25424	4	0.0157332
ptg000023l	5158763	5159342	-	MT2B	LTR	ERVL	12.6	579	genome	11378	11	0.0966778
ptg000023l	5160818	5160973	-	ORR1G	LTR	ERVL-MaLR	24.8	155	genome	5292	8	0.151172
ptg000023l	5161139	5161472	+	MLT1A1	LTR	ERVL-MaLR	31.5	333	genome	5835	NA	NA
ptg000023l	5164908	5164923	+	ORR1B1-int	LTR	ERVL-MaLR	15.7	15	genome	71667	64	0.0893019
ptg000023l	5168902	5169296	-	MTD	LTR	ERVL-MaLR	22.1	394	genome	48596	4	0.00823113
ptg000023l	5177283	5177625	+	ORR1D1	LTR	ERVL-MaLR	21.5	342	genome	22351	5	0.0223704
ptg000023l	5178843	5178966	-	ORR1F	LTR	ERVL-MaLR	25.1	123	genome	14518	15	0.10332
ptg000023l	5182985	5184184	+	ERV3-16A3_I	LTR	ERVL	32.3	1199	genome	708	NA	NA
ptg000023l	5184320	5184564	+	ERV3-16A3_I	LTR	ERVL	34.4	244	genome	708	NA	NA
ptg000023l	5185178	5185329	-	ORR1F	LTR	ERVL-MaLR	31.1	151	genome	14518	15	0.10332
ptg000023l	5185760	5185951	+	LTR82A	LTR	ERVL	34	191	genome	163	NA	NA
ptg000023l	5186425	5186763	+	RLTR11C_MM	LTR	ERVK	23.1	338	genome	833	NA	NA
ptg000023l	5186770	5187212	-	MLTR31FA_MM	LTR	ERVK	10.3	442	genome	579	NA	NA
ptg000023l	5187213	5187385	+	RLTR11C_MM	LTR	ERVK	17.9	172	genome	833	NA	NA
ptg000023l	5189701	5190185	+	RMER19C	LTR	ERVK	22.6	484	genome	3081	NA	NA
ptg000023l	5203337	5203683	-	ORR1A1	LTR	ERVL-MaLR	7.5	346	genome	4845	4	0.0825593
ptg000023l	5209557	5209894	+	ORR1A4	LTR	ERVL-MaLR	15.1	337	genome	9048	1	0.0110522
ptg000023l	5215712	5215855	+	RMER17B2	LTR	ERVK	16.6	143	genome	1865	14	0.75067
ptg000023l	5220589	5220920	+	LTR40b	LTR	ERVL	31.2	331	genome	317	NA	NA
ptg000023l	5232696	5233047	-	RLTR10	LTR	ERVK	6.3	351	genome	2828	3	0.106082
ptg000023l	5233981	5234505	+	ERVB4_1B-LTR_MM	LTR	ERVK	10.5	524	genome	774	1	0.129199
ptg000023l	5236846	5236875	-	ORR1A3-int	LTR	ERVL-MaLR	17.9	29	genome	9825	16	0.16285
ptg000023l	5240411	5240870	+	MT2C_Mm	LTR	ERVL	6.7	459	genome	2281	2	0.0876808
ptg000023l	5250315	5250454	+	RLTR17B_Mm	LTR	ERVK	25.5	139	genome	47308	25	0.0528452
ptg000023l	5258077	5258588	+	RMER20C_Mm	LTR	ERVK	17.4	511	genome	1408	NA	NA
ptg000023l	5259770	5259898	-	RLTR17B_Mm	LTR	ERVK	20.4	128	genome	47308	25	0.0528452
ptg000023l	5262204	5262789	-	RMER6C	LTR	ERVK	13.9	585	genome	5435	2	0.0367985
ptg000023l	5272509	5272694	+	MTE2a	LTR	ERVL-MaLR	28.2	185	genome	13866	NA	NA
ptg000023l	5272877	5273024	-	RLTR31D_MM	LTR	ERVK	15.1	147	genome	5976	NA	NA
ptg000023l	5273015	5273080	+	MTE2a	LTR	ERVL-MaLR	19.2	65	genome	13866	NA	NA
ptg000023l	5273264	5273432	+	ORR1B1-int	LTR	ERVL-MaLR	25.4	168	genome	71667	64	0.0893019
ptg000023l	5278604	5278761	-	RLTR17B_Mm	LTR	ERVK	17.9	157	genome	47308	25	0.0528452
ptg000023l	5281990	5282039	-	ORR1C1	LTR	ERVL-MaLR	10	49	genome	8806	9	0.102203
ptg000023l	5283444	5283674	-	ORR1B2	LTR	ERVL-MaLR	12.3	230	genome	9245	NA	NA
ptg000023l	5296028	5296358	-	ORR1E	LTR	ERVL-MaLR	25.4	330	genome	19703	NA	NA
ptg000023l	5299769	5300048	+	MLT1D	LTR	ERVL-MaLR	31.4	279	genome	4819	1	0.0207512
ptg000023l	5300475	5300529	-	RMER12	LTR	ERVK	23.6	54	genome	3682	NA	NA
ptg000023l	5301567	5301791	-	ORR1D2	LTR	ERVL-MaLR	21.5	224	genome	15632	57	0.364637
ptg000023l	5305680	5305994	+	RMER10A	LTR	ERVL	24.6	314	genome	4051	17	0.419649
ptg000023l	5308169	5308208	-	MLT1A1	LTR	ERVL-MaLR	17.5	39	genome	5835	NA	NA
ptg000023l	5312823	5312884	+	ERV3-16A3_I	LTR	ERVL	22.9	61	genome	708	NA	NA
ptg000023l	5315205	5315319	+	MTE2b	LTR	ERVL-MaLR	27.1	114	genome	15476	NA	NA
ptg000023l	5315453	5315646	+	MTE2b	LTR	ERVL-MaLR	27.1	193	genome	15476	NA	NA
ptg000023l	5318324	5318718	+	MTA_Mm	LTR	ERVL-MaLR	4	394	genome	18538	54	0.291294
ptg000023l	5323821	5324015	-	MurERV4_19-int	LTR	ERVK	14.8	194	genome	956	1	0.104603
ptg000023l	5325341	5325569	-	MurERV4_19-int	LTR	ERVK	16.6	228	genome	956	1	0.104603
ptg000023l	5325585	5326711	-	MurERV4_19-int	LTR	ERVK	12.5	1126	genome	956	1	0.104603
ptg000023l	5330499	5330517	+	ORR1B1-int	LTR	ERVL-MaLR	13.7	18	genome	71667	64	0.0893019
ptg000023l	5337564	5337576	+	ORR1D1	LTR	ERVL-MaLR	26.4	12	genome	22351	5	0.0223704
ptg000023l	5337720	5337848	+	ORR1D1	LTR	ERVL-MaLR	23	128	genome	22351	5	0.0223704
ptg000023l	5346982	5347871	+	RMER17B	LTR	ERVK	11.6	889	genome	2178	5	0.229568
ptg000023l	5350013	5350128	+	ERVL-int	LTR	ERVL	30.4	115	genome	1005	NA	NA
ptg000023l	5350183	5350369	+	ERVL-int	LTR	ERVL	29.2	186	genome	1005	NA	NA
ptg000023l	5350529	5351084	+	ERVL-int	LTR	ERVL	27.5	555	genome	1005	NA	NA
ptg000023l	5351106	5351293	-	ERVL-int	LTR	ERVL	28.1	187	genome	1005	NA	NA
ptg000023l	5351345	5351543	+	MLT1A	LTR	ERVL-MaLR	34.2	198	genome	4031	NA	NA
ptg000023l	5355794	5356014	-	ORR1A2	LTR	ERVL-MaLR	13.6	220	genome	16534	2	0.0120963
ptg000023l	5357207	5357781	+	RLTR31_Mm	LTR	ERVK	17.1	574	genome	159	NA	NA
ptg000023l	5362522	5363054	-	RMER6D	LTR	ERVK	13.3	532	genome	2719	NA	NA
ptg000023l	5368492	5368710	-	MER95	LTR	ERV1	32.1	218	genome	41	NA	NA
ptg000023l	5384171	5384503	+	IAPLTR2b	LTR	ERVK	6	332	genome	1870	1	0.0534759
ptg000023l	5386076	5386419	+	ORR1A1	LTR	ERVL-MaLR	5.5	343	genome	4845	4	0.0825593
ptg000023l	5401018	5401629	-	MLTR18D_MM	LTR	ERVK	14.3	611	genome	616	NA	NA
ptg000023l	5401745	5402084	-	ORR1A4	LTR	ERVL-MaLR	12.2	339	genome	9048	1	0.0110522
ptg000023l	5402924	5403166	-	MLT1E1	LTR	ERVL-MaLR	34.8	242	genome	343	NA	NA
ptg000023l	5412299	5412407	-	MTE2b	LTR	ERVL-MaLR	18.1	108	genome	15476	NA	NA
ptg000023l	5412459	5412649	-	MTE2b	LTR	ERVL-MaLR	25.6	190	genome	15476	NA	NA
ptg000023l	5416066	5416388	+	MLT1A	LTR	ERVL-MaLR	28.9	322	genome	4031	NA	NA
ptg000023l	5416389	5416551	-	MTD	LTR	ERVL-MaLR	22.7	162	genome	48596	4	0.00823113
ptg000023l	5416740	5417149	-	ORR1B1	LTR	ERVL-MaLR	15.4	409	genome	17279	3	0.0173621
ptg000023l	5417150	5417279	-	MTD	LTR	ERVL-MaLR	24.1	129	genome	48596	4	0.00823113
ptg000023l	5417280	5418213	-	MTD	LTR	ERVL-MaLR	23.7	933	genome	48596	4	0.00823113
ptg000023l	5418225	5418398	-	MLTR11B	LTR	ERVK	32.8	173	genome	2847	NA	NA
ptg000023l	5418397	5418574	-	MLTR11B	LTR	ERVK	24.3	177	genome	2847	NA	NA
ptg000023l	5418575	5418894	-	MTD	LTR	ERVL-MaLR	22	319	genome	48596	4	0.00823113
ptg000023l	5418909	5418971	-	MTD	LTR	ERVL-MaLR	22.2	62	genome	48596	4	0.00823113
ptg000023l	5419126	5419232	-	ORR1A0	LTR	ERVL-MaLR	2.8	106	genome	2437	14	0.574477
ptg000023l	5428054	5428379	+	ORR1F	LTR	ERVL-MaLR	29.8	325	genome	14518	15	0.10332
ptg000023l	5435955	5436476	-	RLTR11A	LTR	ERVK	18.2	521	genome	2790	NA	NA
ptg000023l	5436480	5438811	-	MYSERV16_I	LTR	ERVK	20.4	2331	genome	2159	7	0.324224
ptg000023l	5442252	5442618	-	ORR1C2	LTR	ERVL-MaLR	16.1	366	genome	12029	NA	NA
ptg000023l	5443846	5444332	+	RLTR16	LTR	ERVK	15.2	486	genome	1219	NA	NA
ptg000023l	5453546	5453824	+	IAPEY2_LTR	LTR	ERVK	8.8	278	genome	1044	13	1.24521
ptg000023l	5454280	5454352	+	IAPEY2_LTR	LTR	ERVK	15.1	72	genome	1044	13	1.24521
ptg000023l	5469105	5469192	+	MTC	LTR	ERVL-MaLR	14	87	genome	25424	4	0.0157332
ptg000023l	5478712	5479050	-	RLTRETN_Mm	LTR	ERVK	9.5	338	genome	1461	3	0.205339
ptg000023l	5479294	5479983	-	RLTR17	LTR	ERVK	13.6	689	genome	1236	2	0.161812
ptg000023l	5481682	5481771	-	RMER6C	LTR	ERVK	12.2	89	genome	5435	2	0.0367985
ptg000023l	5491251	5491328	-	MTE2b	LTR	ERVL-MaLR	19.5	77	genome	15476	NA	NA
ptg000023l	5491941	5492205	-	MTE2b	LTR	ERVL-MaLR	26.7	264	genome	15476	NA	NA
ptg000023l	5508185	5508251	+	MTB_Mm	LTR	ERVL-MaLR	7.5	66	genome	5375	NA	NA
ptg000023l	5509538	5509942	+	MTB_Mm	LTR	ERVL-MaLR	17.3	404	genome	5375	NA	NA
ptg000023l	5510169	5510415	+	RMER6C	LTR	ERVK	17.8	246	genome	5435	2	0.0367985
ptg000023l	5510967	5511172	+	RMER6C	LTR	ERVK	11.7	205	genome	5435	2	0.0367985
ptg000023l	5511196	5511346	+	RMER6D	LTR	ERVK	19.2	150	genome	2719	NA	NA
ptg000023l	5514085	5514407	+	ORR1A2	LTR	ERVL-MaLR	6.5	322	genome	16534	2	0.0120963
ptg000023l	5514511	5514877	+	MTC	LTR	ERVL-MaLR	15.6	366	genome	25424	4	0.0157332
ptg000023l	5517366	5517754	-	MTC	LTR	ERVL-MaLR	14.5	388	genome	25424	4	0.0157332
ptg000023l	5526319	5526535	-	RMER15-int	LTR	ERVL	23.6	216	genome	3787	NA	NA
ptg000023l	5534103	5534502	-	MTD	LTR	ERVL-MaLR	21.7	399	genome	48596	4	0.00823113
ptg000023l	5545736	5546100	-	RMER19B	LTR	ERVK	22.1	364	genome	5546	NA	NA
ptg000023l	5555029	5555338	-	ORR1A1	LTR	ERVL-MaLR	5.8	309	genome	4845	4	0.0825593
ptg000023l	5557436	5557876	-	RLTR13B1	LTR	ERVK	3.2	440	genome	582	NA	NA
ptg000023l	5559043	5559175	-	ORR1B1-int	LTR	ERVL-MaLR	15.2	132	genome	71667	64	0.0893019
ptg000023l	5562198	5562364	+	RMER19B	LTR	ERVK	31.1	166	genome	5546	NA	NA
ptg000023l	5562347	5562826	+	RMER19B	LTR	ERVK	30.6	479	genome	5546	NA	NA
ptg000023l	5569704	5570047	-	ORR1C2	LTR	ERVL-MaLR	13.3	343	genome	12029	NA	NA
ptg000023l	5577702	5577820	+	ORR1C1	LTR	ERVL-MaLR	16.7	118	genome	8806	9	0.102203
ptg000023l	5577814	5577870	+	ORR1D2	LTR	ERVL-MaLR	19.3	56	genome	15632	57	0.364637
ptg000023l	5579047	5579440	-	MTA_Mm	LTR	ERVL-MaLR	1.3	393	genome	18538	54	0.291294
ptg000023l	5579441	5580535	-	MTA_Mm	LTR	ERVL-MaLR	2.5	1094	genome	18538	54	0.291294
ptg000023l	5580536	5580929	-	MTA_Mm	LTR	ERVL-MaLR	1.5	393	genome	18538	54	0.291294
ptg000023l	5581698	5581833	+	ORR1D2	LTR	ERVL-MaLR	26.9	135	genome	15632	57	0.364637
ptg000023l	5585744	5585928	+	ORR1A4	LTR	ERVL-MaLR	18.4	184	genome	9048	1	0.0110522
ptg000023l	5595926	5595960	+	RMER15-int	LTR	ERVL	28	34	genome	3787	NA	NA
ptg000023l	5597351	5597426	+	MamGypLTR2b	LTR	Gypsy	30.3	75	genome	29	NA	NA
ptg000023l	5598079	5598463	-	MTD	LTR	ERVL-MaLR	24	384	genome	48596	4	0.00823113
ptg000023l	5598634	5598894	+	MT2A	LTR	ERVL	25.2	260	genome	7483	22	0.294
ptg000023l	5598963	5599314	-	ORR1A4	LTR	ERVL-MaLR	15.5	351	genome	9048	1	0.0110522
ptg000023l	5602357	5602826	+	MT2_Mm	LTR	ERVL	1.7	469	genome	1962	1	0.0509684
ptg000023l	5612615	5612990	+	ORR1C1	LTR	ERVL-MaLR	16.4	375	genome	8806	9	0.102203
ptg000023l	5614858	5615010	+	MER54A	LTR	ERVL	25.1	152	genome	201	NA	NA
ptg000023l	5615041	5615307	+	MER54A	LTR	ERVL	36.2	266	genome	201	NA	NA
ptg000023l	5615306	5615520	+	RMER6D	LTR	ERVK	13	214	genome	2719	NA	NA
ptg000023l	5617338	5617517	+	ORR1C2	LTR	ERVL-MaLR	18.6	179	genome	12029	NA	NA
ptg000023l	5617671	5617875	+	ORR1C2	LTR	ERVL-MaLR	22.1	204	genome	12029	NA	NA
ptg000023l	5627524	5627543	+	RLTR17B_Mm	LTR	ERVK	22.6	19	genome	47308	25	0.0528452
ptg000023l	5627625	5627640	+	RLTR17B_Mm	LTR	ERVK	22.6	15	genome	47308	25	0.0528452
ptg000023l	5627796	5627821	+	RLTR17B_Mm	LTR	ERVK	22.6	25	genome	47308	25	0.0528452
ptg000023l	5633451	5633820	-	MTD	LTR	ERVL-MaLR	16.1	369	genome	48596	4	0.00823113
ptg000023l	5646746	5646860	-	ORR1B1-int	LTR	ERVL-MaLR	16.4	114	genome	71667	64	0.0893019
ptg000023l	5648594	5648734	-	ORR1B1-int	LTR	ERVL-MaLR	13.8	140	genome	71667	64	0.0893019
ptg000023l	5665772	5666116	+	MLT1B	LTR	ERVL-MaLR	22.9	344	genome	5679	3	0.0528262
ptg000023l	5666123	5666244	+	MLT1J1	LTR	ERVL-MaLR	33.6	121	genome	593	NA	NA
ptg000023l	5671838	5671853	+	MYSERV6-int	LTR	ERVK	13.5	15	genome	11246	45	0.400142
ptg000023l	5672176	5672567	+	MTD	LTR	ERVL-MaLR	15.8	391	genome	48596	4	0.00823113
ptg000023l	5674127	5674162	+	ORR1D2	LTR	ERVL-MaLR	13.9	35	genome	15632	57	0.364637
ptg000023l	5674573	5674672	+	RLTR17B_Mm	LTR	ERVK	22	99	genome	47308	25	0.0528452
ptg000023l	5675420	5675651	-	ORR1D1	LTR	ERVL-MaLR	18.2	231	genome	22351	5	0.0223704
ptg000023l	5675810	5675907	-	ORR1D1	LTR	ERVL-MaLR	15.5	97	genome	22351	5	0.0223704
ptg000023l	5686656	5686695	+	ORR1B1-int	LTR	ERVL-MaLR	23.6	39	genome	71667	64	0.0893019
ptg000023l	5687709	5688089	+	MTD	LTR	ERVL-MaLR	18.7	380	genome	48596	4	0.00823113
ptg000023l	5688762	5688885	-	ORR1B1-int	LTR	ERVL-MaLR	21.9	123	genome	71667	64	0.0893019
ptg000023l	5690157	5690594	+	MLT1D	LTR	ERVL-MaLR	28.8	437	genome	4819	1	0.0207512
ptg000023l	5691268	5691706	-	MT2C_Mm	LTR	ERVL	6.9	438	genome	2281	2	0.0876808
ptg000023l	5691969	5692267	+	ORR1B1	LTR	ERVL-MaLR	15.5	298	genome	17279	3	0.0173621
ptg000023l	5693000	5693097	+	MLT1J	LTR	ERVL-MaLR	34.7	97	genome	1084	NA	NA
ptg000023l	5694247	5694668	+	RLTR20B2	LTR	ERVK	13.9	421	genome	934	NA	NA
ptg000023l	5694756	5694880	-	MT2B	LTR	ERVL	21.2	124	genome	11378	11	0.0966778
ptg000023l	5694850	5694964	+	RLTR20B2	LTR	ERVK	19.1	114	genome	934	NA	NA
ptg000023l	5695822	5695896	+	RLTR20A4	LTR	ERVK	11.3	74	genome	12167	1	0.00821895
ptg000023l	5696132	5696195	-	RMER17C2	LTR	ERVK	16.2	63	genome	2924	2	0.0683995
ptg000023l	5696268	5696282	-	RMER17C2	LTR	ERVK	16.2	14	genome	2924	2	0.0683995
ptg000023l	5698452	5698493	+	ORR1B1-int	LTR	ERVL-MaLR	25.8	41	genome	71667	64	0.0893019
ptg000023l	5701523	5701899	-	ORR1C1	LTR	ERVL-MaLR	17.6	376	genome	8806	9	0.102203
ptg000023l	5702251	5702631	+	BGLII_B	LTR	ERVK	16.3	380	genome	1026	19	1.85185
ptg000023l	5703569	5703615	+	MER34	LTR	ERV1	21.3	46	genome	512	NA	NA
ptg000023l	5704600	5704937	-	RLTR23	LTR	ERV1	11.2	337	genome	1672	NA	NA
ptg000023l	5705062	5705146	-	RLTR23	LTR	ERV1	12.7	84	genome	1672	NA	NA
ptg000023l	5706326	5706441	+	ORR1F	LTR	ERVL-MaLR	29.3	115	genome	14518	15	0.10332
ptg000023l	5706530	5706859	-	ORR1D1	LTR	ERVL-MaLR	12.7	329	genome	22351	5	0.0223704
ptg000023l	5707407	5707595	-	MLT1A0	LTR	ERVL-MaLR	28.6	188	genome	6155	NA	NA
ptg000023l	5707694	5707771	-	MLT1A0	LTR	ERVL-MaLR	28.6	77	genome	6155	NA	NA
ptg000023l	5710728	5710796	-	ORR1A4	LTR	ERVL-MaLR	17.4	68	genome	9048	1	0.0110522
ptg000023l	5710874	5711143	-	ORR1A4	LTR	ERVL-MaLR	12.4	269	genome	9048	1	0.0110522
ptg000023l	5711155	5711197	-	RLTR17B_Mm	LTR	ERVK	9.3	42	genome	47308	25	0.0528452
ptg000023l	5712486	5712800	-	ORR1F	LTR	ERVL-MaLR	26.7	314	genome	14518	15	0.10332
ptg000023l	5712919	5713143	-	MTE-int	LTR	ERVL-MaLR	29.8	224	genome	5209	NA	NA
ptg000023l	5713647	5713780	-	MTE-int	LTR	ERVL-MaLR	26.9	133	genome	5209	NA	NA
ptg000023l	5714255	5714324	-	MYSERV6-int	LTR	ERVK	12.3	69	genome	11246	45	0.400142
ptg000023l	5730784	5730833	-	RLTR31D_MM	LTR	ERVK	3.9	49	genome	5976	NA	NA
ptg000023l	5731457	5731844	-	MTC	LTR	ERVL-MaLR	16.9	387	genome	25424	4	0.0157332
ptg000023l	5732300	5732311	+	MYSERV6-int	LTR	ERVK	15.2	11	genome	11246	45	0.400142
ptg000023l	5734596	5734638	-	MT2B2	LTR	ERVL	18.6	42	genome	2772	1	0.036075
ptg000023l	5738599	5738633	-	ORR1B1-int	LTR	ERVL-MaLR	11.9	34	genome	71667	64	0.0893019
ptg000023l	5739700	5739741	-	ORR1D1	LTR	ERVL-MaLR	22.9	41	genome	22351	5	0.0223704
ptg000023l	5740060	5740399	-	ORR1D1	LTR	ERVL-MaLR	17.7	339	genome	22351	5	0.0223704
ptg000023l	5744172	5744187	+	ORR1B1-int	LTR	ERVL-MaLR	14.5	15	genome	71667	64	0.0893019
ptg000023l	5744452	5744466	+	ORR1B1-int	LTR	ERVL-MaLR	22.5	14	genome	71667	64	0.0893019
ptg000023l	5744592	5744609	+	ORR1B1-int	LTR	ERVL-MaLR	22.5	17	genome	71667	64	0.0893019
ptg000023l	5750743	5750908	+	ORR1B1-int	LTR	ERVL-MaLR	15	165	genome	71667	64	0.0893019
ptg000023l	5753921	5754244	-	ORR1A0	LTR	ERVL-MaLR	1.2	323	genome	2437	14	0.574477
ptg000023l	5755832	5755984	-	MTD	LTR	ERVL-MaLR	19.5	152	genome	48596	4	0.00823113
ptg000023l	5756476	5756839	-	MTD	LTR	ERVL-MaLR	22.8	363	genome	48596	4	0.00823113
ptg000023l	5762082	5762246	-	IAPLTR2a2_Mm	LTR	ERVK	9.7	164	genome	413	NA	NA
ptg000023l	5762288	5762504	-	IAPLTR2a2_Mm	LTR	ERVK	9.7	216	genome	413	NA	NA
ptg000023l	5762563	5762638	-	MYSERV6-int	LTR	ERVK	15	75	genome	11246	45	0.400142
ptg000023l	5763494	5764021	-	RMER21A	LTR	ERV1	19.9	527	genome	473	NA	NA
ptg000023l	5764067	5764236	-	RLTR20B3	LTR	ERVK	13.5	169	genome	851	NA	NA
ptg000023l	5765611	5765631	+	ORR1B1-int	LTR	ERVL-MaLR	23.2	20	genome	71667	64	0.0893019
ptg000023l	5765677	5765732	+	MLTR25A	LTR	ERVK	21.3	55	genome	1663	NA	NA
ptg000023l	5765733	5766109	-	MTC	LTR	ERVL-MaLR	17.8	376	genome	25424	4	0.0157332
ptg000023l	5766457	5766556	-	ORR1B1-int	LTR	ERVL-MaLR	26	99	genome	71667	64	0.0893019
ptg000023l	5770890	5770942	-	ORR1C2	LTR	ERVL-MaLR	9.2	52	genome	12029	NA	NA
ptg000023l	5770981	5771311	+	ORR1C2	LTR	ERVL-MaLR	13	330	genome	12029	NA	NA
ptg000023l	5772504	5773391	-	RLTR13A3	LTR	ERVK	5.7	887	genome	346	1	0.289017
ptg000023l	5775388	5775649	-	RMER15	LTR	ERVL	29.4	261	genome	13037	7	0.0536933
ptg000023l	5776832	5777030	+	RLTR9A3B	LTR	ERVK	9.8	198	genome	330	NA	NA
ptg000023l	5781619	5781956	+	ORR1A0	LTR	ERVL-MaLR	2.7	337	genome	2437	14	0.574477
ptg000023l	5790600	5790611	+	ORR1B1-int	LTR	ERVL-MaLR	22.2	11	genome	71667	64	0.0893019
ptg000023l	5790714	5790740	+	ORR1B1-int	LTR	ERVL-MaLR	22.2	26	genome	71667	64	0.0893019
ptg000023l	5791143	5791274	-	ORR1B1-int	LTR	ERVL-MaLR	15.4	131	genome	71667	64	0.0893019
ptg000023l	5792577	5792695	-	MLT1D	LTR	ERVL-MaLR	31	118	genome	4819	1	0.0207512
ptg000023l	5792860	5793259	-	MTB_Mm	LTR	ERVL-MaLR	12.5	399	genome	5375	NA	NA
ptg000023l	5797361	5797697	+	ORR1A4	LTR	ERVL-MaLR	8.9	336	genome	9048	1	0.0110522
ptg000023l	5800869	5800955	+	MYSERV6-int	LTR	ERVK	17.1	86	genome	11246	45	0.400142
ptg000023l	5800879	5800896	+	ORR1B1-int	LTR	ERVL-MaLR	10.5	17	genome	71667	64	0.0893019
ptg000023l	5801057	5801067	+	ORR1A1-int	LTR	ERVL-MaLR	24.4	10	genome	2613	2	0.0765404
ptg000023l	5801226	5801241	+	ORR1A1-int	LTR	ERVL-MaLR	24.4	15	genome	2613	2	0.0765404
ptg000023l	5802538	5803107	+	MLTR31D_MM	LTR	ERVK	11.6	569	genome	288	NA	NA
ptg000023l	5804306	5804696	-	MTD	LTR	ERVL-MaLR	25.9	390	genome	48596	4	0.00823113
ptg000023l	5804920	5805324	-	RLTR12A	LTR	ERVK	13.4	404	genome	884	NA	NA
ptg000023l	5805355	5805714	+	MT2B	LTR	ERVL	20.3	359	genome	11378	11	0.0966778
ptg000023l	5805613	5805940	+	ORR1B1-int	LTR	ERVL-MaLR	13.4	327	genome	71667	64	0.0893019
ptg000023l	5805938	5806237	+	ORR1B1-int	LTR	ERVL-MaLR	17.3	299	genome	71667	64	0.0893019
ptg000023l	5806569	5806818	+	MTA_Mm	LTR	ERVL-MaLR	3.7	249	genome	18538	54	0.291294
ptg000023l	5807696	5807995	-	ORR1G	LTR	ERVL-MaLR	24.1	299	genome	5292	8	0.151172
ptg000023l	5808497	5808597	-	MTA_Mm	LTR	ERVL-MaLR	3	100	genome	18538	54	0.291294
ptg000023l	5809893	5810243	-	RLTR43C	LTR	ERVK	10.3	350	genome	269	NA	NA
ptg000023l	5812013	5812169	+	ORR1E	LTR	ERVL-MaLR	30.3	156	genome	19703	NA	NA
ptg000023l	5812756	5813094	-	MTEb	LTR	ERVL-MaLR	30.4	338	genome	10728	19	0.177107
ptg000023l	5818596	5818686	-	MT2B2	LTR	ERVL	16.6	90	genome	2772	1	0.036075
ptg000023l	5822905	5822995	-	MT2B2	LTR	ERVL	16.6	90	genome	2772	1	0.036075
ptg000023l	5825981	5826071	-	MT2B2	LTR	ERVL	16.6	90	genome	2772	1	0.036075
ptg000023l	5831891	5831981	-	MT2B2	LTR	ERVL	17.8	90	genome	2772	1	0.036075
ptg000023l	5840815	5840960	-	MTC	LTR	ERVL-MaLR	17.3	145	genome	25424	4	0.0157332
ptg000023l	5843187	5843253	-	MTC	LTR	ERVL-MaLR	22.4	66	genome	25424	4	0.0157332
ptg000023l	5843348	5843491	-	MTC	LTR	ERVL-MaLR	23.9	143	genome	25424	4	0.0157332
ptg000023l	5845800	5846103	-	ORR1E	LTR	ERVL-MaLR	24.2	303	genome	19703	NA	NA
ptg000023l	5846584	5846685	-	MTA_Mm	LTR	ERVL-MaLR	2.9	101	genome	18538	54	0.291294
ptg000023l	5847978	5848328	-	RLTR43C	LTR	ERVK	10	350	genome	269	NA	NA
ptg000023l	5850862	5851037	-	MTEb	LTR	ERVL-MaLR	31.8	175	genome	10728	19	0.177107
ptg000023l	5855657	5855737	+	ORR1A4	LTR	ERVL-MaLR	17.3	80	genome	9048	1	0.0110522
ptg000023l	5856520	5856616	+	MLT1A1	LTR	ERVL-MaLR	23.6	96	genome	5835	NA	NA
ptg000023l	5856723	5856860	+	ORR1A4	LTR	ERVL-MaLR	23.5	137	genome	9048	1	0.0110522
ptg000023l	5857693	5857742	-	MYSERV16_I	LTR	ERVK	18	49	genome	2159	7	0.324224
ptg000023l	5857740	5857772	+	MYSERV16_I	LTR	ERVK	12.1	32	genome	2159	7	0.324224
ptg000023l	5860165	5860255	+	MLT1N2	LTR	ERVL-MaLR	26.6	90	genome	263	NA	NA
ptg000023l	5861386	5861452	-	LTR41	LTR	ERVL	20.9	66	genome	265	NA	NA
ptg000023l	5861640	5861894	-	LTR41	LTR	ERVL	27.7	254	genome	265	NA	NA
ptg000023l	5862489	5862635	+	ORR1G	LTR	ERVL-MaLR	26.4	146	genome	5292	8	0.151172
ptg000023l	5865974	5866444	+	RMER5	LTR	ERV1	31.4	470	genome	6488	13	0.20037
ptg000023l	5867349	5867398	-	MYSERV16_I	LTR	ERVK	18	49	genome	2159	7	0.324224
ptg000023l	5867396	5867428	+	MYSERV16_I	LTR	ERVK	12.1	32	genome	2159	7	0.324224
ptg000023l	5876574	5876676	+	RLTR51A_Mm	LTR	ERVK	20	102	genome	3082	1	0.0324465
ptg000023l	5877384	5877468	+	ORR1B1-int	LTR	ERVL-MaLR	16.1	84	genome	71667	64	0.0893019
ptg000023l	5878418	5878459	+	ORR1B1-int	LTR	ERVL-MaLR	20.5	41	genome	71667	64	0.0893019
ptg000023l	5879567	5879608	+	ORR1B1-int	LTR	ERVL-MaLR	18.5	41	genome	71667	64	0.0893019
ptg000023l	5881258	5881299	+	ORR1B1-int	LTR	ERVL-MaLR	17.9	41	genome	71667	64	0.0893019
ptg000023l	5883152	5883183	+	ORR1B1-int	LTR	ERVL-MaLR	19.9	31	genome	71667	64	0.0893019
ptg000023l	5885041	5885072	+	ORR1B1-int	LTR	ERVL-MaLR	19.4	31	genome	71667	64	0.0893019
ptg000023l	5885900	5885923	+	ORR1B1-int	LTR	ERVL-MaLR	20.8	23	genome	71667	64	0.0893019
ptg000023l	5886071	5886096	+	ORR1B1-int	LTR	ERVL-MaLR	20.8	25	genome	71667	64	0.0893019
ptg000023l	5889506	5889596	-	MT2B2	LTR	ERVL	16.6	90	genome	2772	1	0.036075
ptg000023l	5891898	5891988	-	MT2B2	LTR	ERVL	16.6	90	genome	2772	1	0.036075
ptg000023l	5894285	5894370	-	MT2B2	LTR	ERVL	16.1	85	genome	2772	1	0.036075
ptg000023l	5898657	5898747	-	MT2B2	LTR	ERVL	16.6	90	genome	2772	1	0.036075
ptg000023l	5901390	5901480	-	MT2B2	LTR	ERVL	14.2	90	genome	2772	1	0.036075
ptg000023l	5905638	5905728	-	MT2B2	LTR	ERVL	16.6	90	genome	2772	1	0.036075
ptg000023l	5907754	5907844	-	MT2B2	LTR	ERVL	16.6	90	genome	2772	1	0.036075
ptg000023l	5910488	5910578	-	MT2B2	LTR	ERVL	16.6	90	genome	2772	1	0.036075
ptg000023l	5915412	5915502	-	MT2B2	LTR	ERVL	16.6	90	genome	2772	1	0.036075
ptg000023l	5924305	5924450	-	MTC	LTR	ERVL-MaLR	17.3	145	genome	25424	4	0.0157332
ptg000023l	5926842	5926985	-	MTC	LTR	ERVL-MaLR	23.9	143	genome	25424	4	0.0157332
ptg000023l	5928390	5928688	-	ORR1G	LTR	ERVL-MaLR	24.2	298	genome	5292	8	0.151172
ptg000023l	5929190	5929291	-	MTA_Mm	LTR	ERVL-MaLR	2.9	101	genome	18538	54	0.291294
ptg000023l	5930585	5930935	-	RLTR43C	LTR	ERVK	10	350	genome	269	NA	NA
ptg000023l	5932697	5932853	+	ORR1E	LTR	ERVL-MaLR	33.1	156	genome	19703	NA	NA
ptg000023l	5933445	5933782	-	ORR1E	LTR	ERVL-MaLR	33.1	337	genome	19703	NA	NA
ptg000023l	5938246	5938357	+	ORR1A4	LTR	ERVL-MaLR	18.2	111	genome	9048	1	0.0110522
ptg000023l	5939139	5939235	+	MLT1A1	LTR	ERVL-MaLR	23.6	96	genome	5835	NA	NA
ptg000023l	5939317	5939331	+	ORR1E	LTR	ERVL-MaLR	26.7	14	genome	19703	NA	NA
ptg000023l	5939460	5939497	+	ORR1E	LTR	ERVL-MaLR	26.7	37	genome	19703	NA	NA
ptg000023l	5940245	5940285	+	MTC-int	LTR	ERVL-MaLR	19.5	40	genome	1695	NA	NA
ptg000023l	5940318	5940367	-	MYSERV16_I	LTR	ERVK	18	49	genome	2159	7	0.324224
ptg000023l	5942923	5943269	+	ORR1E	LTR	ERVL-MaLR	26.2	346	genome	19703	NA	NA
ptg000023l	5945827	5945917	+	MLT1N2	LTR	ERVL-MaLR	24.4	90	genome	263	NA	NA
ptg000023l	5947043	5947109	-	LTR41	LTR	ERVL	20.9	66	genome	265	NA	NA
ptg000023l	5947297	5947600	-	LTR41	LTR	ERVL	27	303	genome	265	NA	NA
ptg000023l	5948138	5948284	+	ORR1G	LTR	ERVL-MaLR	26.4	146	genome	5292	8	0.151172
ptg000023l	5952766	5953236	+	RMER5	LTR	ERV1	32.1	470	genome	6488	13	0.20037
ptg000023l	5954137	5954186	-	MYSERV16_I	LTR	ERVK	18	49	genome	2159	7	0.324224
ptg000023l	5954184	5954216	+	MYSERV16_I	LTR	ERVK	12.1	32	genome	2159	7	0.324224
ptg000023l	5964168	5964270	+	RLTR51A_Mm	LTR	ERVK	20	102	genome	3082	1	0.0324465
ptg000023l	5964978	5965062	+	ORR1B1-int	LTR	ERVL-MaLR	16.1	84	genome	71667	64	0.0893019
ptg000023l	5966012	5966053	+	ORR1B1-int	LTR	ERVL-MaLR	20.5	41	genome	71667	64	0.0893019
ptg000023l	5967161	5967202	+	ORR1B1-int	LTR	ERVL-MaLR	18.5	41	genome	71667	64	0.0893019
ptg000023l	5968852	5968893	+	ORR1B1-int	LTR	ERVL-MaLR	17.9	41	genome	71667	64	0.0893019
ptg000023l	5970746	5970905	+	ORR1B1-int	LTR	ERVL-MaLR	20.3	159	genome	71667	64	0.0893019
ptg000023l	5972635	5972666	+	ORR1B1-int	LTR	ERVL-MaLR	19.4	31	genome	71667	64	0.0893019
ptg000023l	5973500	5973517	+	ORR1B1-int	LTR	ERVL-MaLR	20.4	17	genome	71667	64	0.0893019
ptg000023l	5973665	5973690	+	ORR1B1-int	LTR	ERVL-MaLR	20.4	25	genome	71667	64	0.0893019
ptg000023l	5977100	5977190	-	MT2B2	LTR	ERVL	16.6	90	genome	2772	1	0.036075
ptg000023l	5979492	5979582	-	MT2B2	LTR	ERVL	16.6	90	genome	2772	1	0.036075
ptg000023l	5981879	5981964	-	MT2B2	LTR	ERVL	16.1	85	genome	2772	1	0.036075
ptg000023l	5986251	5986341	-	MT2B2	LTR	ERVL	16.6	90	genome	2772	1	0.036075
ptg000023l	5988984	5989074	-	MT2B2	LTR	ERVL	14.2	90	genome	2772	1	0.036075
ptg000023l	5993232	5993322	-	MT2B2	LTR	ERVL	16.6	90	genome	2772	1	0.036075
ptg000023l	5995348	5995438	-	MT2B2	LTR	ERVL	16.6	90	genome	2772	1	0.036075
ptg000023l	5998082	5998172	-	MT2B2	LTR	ERVL	16.6	90	genome	2772	1	0.036075
ptg000024l	5986	6129	-	MLT1B	LTR	ERVL-MaLR	23.6	143	genome	5679	3	0.0528262
ptg000024l	6990	7176	+	MTD	LTR	ERVL-MaLR	26.1	186	genome	48596	4	0.00823113
ptg000024l	9513	9812	+	LTR16B	LTR	ERVL	32.5	299	genome	95	NA	NA
ptg000024l	10235	10555	+	MTE2a	LTR	ERVL-MaLR	23.5	320	genome	13866	NA	NA
ptg000024l	30891	31259	+	MTD	LTR	ERVL-MaLR	26	368	genome	48596	4	0.00823113
ptg000024l	33541	33566	-	ORR1F	LTR	ERVL-MaLR	0	25	genome	14518	15	0.10332
ptg000024l	35429	35521	-	MTD	LTR	ERVL-MaLR	24.2	92	genome	48596	4	0.00823113
ptg000024l	40760	40983	-	MLT1A1	LTR	ERVL-MaLR	29.4	223	genome	5835	NA	NA
ptg000024l	41909	42244	-	MLT-int	LTR	ERVL-MaLR	31.4	335	genome	646	NA	NA
ptg000024l	42261	42490	-	RLTR11C_MM	LTR	ERVK	18.5	229	genome	833	NA	NA
ptg000024l	42518	43128	-	MYSERV-int	LTR	ERVK	17.3	610	genome	2521	19	0.753669
ptg000024l	43115	43193	-	RLTR11C_MM	LTR	ERVK	13.8	78	genome	833	NA	NA
ptg000024l	48389	48468	+	RLTR17B_Mm	LTR	ERVK	21.5	79	genome	47308	25	0.0528452
ptg000024l	55599	55657	+	RLTR20A4	LTR	ERVK	18.6	58	genome	12167	1	0.00821895
ptg000024l	68269	68426	-	ORR1E	LTR	ERVL-MaLR	27.9	157	genome	19703	NA	NA
ptg000024l	70021	70074	-	RLTR20A4	LTR	ERVK	16.7	53	genome	12167	1	0.00821895
ptg000024l	74652	74831	+	ORR1D1	LTR	ERVL-MaLR	22.2	179	genome	22351	5	0.0223704
ptg000024l	74966	75091	+	ORR1D1	LTR	ERVL-MaLR	16.4	125	genome	22351	5	0.0223704
ptg000024l	78052	80172	-	ORR1A0	LTR	ERVL-MaLR	5.2	2120	genome	2437	14	0.574477
ptg000024l	80173	80519	-	ORR1A0	LTR	ERVL-MaLR	3.2	346	genome	2437	14	0.574477
ptg000024l	82400	82545	-	MTD	LTR	ERVL-MaLR	23.2	145	genome	48596	4	0.00823113
ptg000024l	82549	82642	-	RLTR20C1_MM	LTR	ERVK	23.3	93	genome	5470	1	0.0182815
ptg000024l	82681	82732	-	RLTR20C1_MM	LTR	ERVK	19.2	51	genome	5470	1	0.0182815
ptg000024l	83597	83797	-	RLTR20C1_MM	LTR	ERVK	22.1	200	genome	5470	1	0.0182815
ptg000024l	95001	95327	-	MTE2b	LTR	ERVL-MaLR	28.6	326	genome	15476	NA	NA
ptg000024l	106636	107250	-	RLTR26_Mus	LTR	ERVK	15.9	614	genome	828	NA	NA
ptg000024l	111529	111629	-	RLTR31D_MM	LTR	ERVK	20.2	100	genome	5976	NA	NA
ptg000024l	113394	113826	+	RLTR20A4	LTR	ERVK	15.2	432	genome	12167	1	0.00821895
ptg000024l	113887	113973	+	RLTR20A4	LTR	ERVK	21.3	86	genome	12167	1	0.00821895
ptg000024l	120953	121303	+	RMER6C	LTR	ERVK	18.1	350	genome	5435	2	0.0367985
ptg000024l	121334	121765	+	RMER6C	LTR	ERVK	16.2	431	genome	5435	2	0.0367985
ptg000024l	123414	123560	+	MLT2B2	LTR	ERVL	34	146	genome	1254	NA	NA
ptg000024l	124465	124718	+	RMER6BA	LTR	ERVK	15.8	253	genome	1004	1	0.0996016
ptg000024l	125528	125717	+	RMER6BA	LTR	ERVK	12.6	189	genome	1004	1	0.0996016
ptg000024l	127833	128174	+	ORR1D2	LTR	ERVL-MaLR	26.7	341	genome	15632	57	0.364637
ptg000024l	131303	131315	+	RMER15-int	LTR	ERVL	30.9	12	genome	3787	NA	NA
ptg000024l	134274	134607	+	RLTR51B_Mm	LTR	ERVK	21.2	333	genome	627	1	0.15949
ptg000024l	139292	139406	-	MTEb	LTR	ERVL-MaLR	24.8	114	genome	10728	19	0.177107
ptg000024l	139463	139645	-	MTEb	LTR	ERVL-MaLR	26.9	182	genome	10728	19	0.177107
ptg000024l	149938	150822	+	RMER17B	LTR	ERVK	12.7	884	genome	2178	5	0.229568
ptg000024l	157650	157698	+	ORR1B1	LTR	ERVL-MaLR	6.1	48	genome	17279	3	0.0173621
ptg000024l	157881	158082	-	ORR1E	LTR	ERVL-MaLR	24.7	201	genome	19703	NA	NA
ptg000024l	159946	160049	+	MLT1A0	LTR	ERVL-MaLR	28.9	103	genome	6155	NA	NA
ptg000024l	162469	162832	-	RLTR31D_MM	LTR	ERVK	18.4	363	genome	5976	NA	NA
ptg000024l	167700	167801	-	RLTR21	LTR	ERVK	16.9	101	genome	3293	3	0.0911023
ptg000024l	168085	168343	+	MLT1A0	LTR	ERVL-MaLR	34.1	258	genome	6155	NA	NA
ptg000024l	170576	170753	+	ORR1D2	LTR	ERVL-MaLR	26.9	177	genome	15632	57	0.364637
ptg000024l	170754	171094	+	ORR1D2	LTR	ERVL-MaLR	25.1	340	genome	15632	57	0.364637
ptg000024l	173825	174078	-	ORR1E	LTR	ERVL-MaLR	30.4	253	genome	19703	NA	NA
ptg000024l	181171	181256	+	LTR40b	LTR	ERVL	26.2	85	genome	317	NA	NA
ptg000024l	181993	182326	+	ORR1A2	LTR	ERVL-MaLR	11.3	333	genome	16534	2	0.0120963
ptg000024l	183096	183506	+	MTD	LTR	ERVL-MaLR	22.7	410	genome	48596	4	0.00823113
ptg000024l	201539	201594	-	RLTR33	LTR	ERVK	12.5	55	genome	1271	NA	NA
ptg000024l	201779	202102	+	RLTR33	LTR	ERVK	17.4	323	genome	1271	NA	NA
ptg000024l	203396	203643	+	MTE2a	LTR	ERVL-MaLR	27.5	247	genome	13866	NA	NA
ptg000024l	203646	203996	-	RMER6C	LTR	ERVK	17.1	350	genome	5435	2	0.0367985
ptg000024l	204109	204396	-	RMER6C	LTR	ERVK	13.2	287	genome	5435	2	0.0367985
ptg000024l	204397	204458	+	MTE2a	LTR	ERVL-MaLR	16.4	61	genome	13866	NA	NA
ptg000024l	206463	206658	-	MER68-int	LTR	ERVL	24	195	genome	78	NA	NA
ptg000024l	207054	207452	+	MTB	LTR	ERVL-MaLR	9.8	398	genome	7979	1	0.0125329
ptg000024l	207646	208046	+	MTB_Mm	LTR	ERVL-MaLR	9.6	400	genome	5375	NA	NA
ptg000024l	210150	210340	-	ORR1F	LTR	ERVL-MaLR	31	190	genome	14518	15	0.10332
ptg000024l	212676	212860	+	BGLII_Mus	LTR	ERVK	9.2	184	genome	622	NA	NA
ptg000024l	217829	217965	-	MLT1A1	LTR	ERVL-MaLR	29.6	136	genome	5835	NA	NA
ptg000024l	219178	219826	-	RLTR12H	LTR	ERVK	19	648	genome	161	NA	NA
ptg000024l	222815	222838	-	RLTR51A_Mm	LTR	ERVK	15.3	23	genome	3082	1	0.0324465
ptg000024l	230534	230659	-	RLTR17B_Mm	LTR	ERVK	14.7	125	genome	47308	25	0.0528452
ptg000024l	237463	237607	+	RLTR17B_Mm	LTR	ERVK	28.9	144	genome	47308	25	0.0528452
ptg000024l	237486	237622	-	RLTR17B_Mm	LTR	ERVK	23.2	136	genome	47308	25	0.0528452
ptg000024l	243462	243648	-	RLTR22_Mur	LTR	ERVK	17.6	186	genome	2362	4	0.169348
ptg000024l	255491	255701	-	ORR1D1	LTR	ERVL-MaLR	23.6	210	genome	22351	5	0.0223704
ptg000024l	263431	263715	-	RMER15	LTR	ERVL	30.9	284	genome	13037	7	0.0536933
ptg000024l	263763	264161	+	ORR1B1	LTR	ERVL-MaLR	18.9	398	genome	17279	3	0.0173621
ptg000024l	264636	264964	-	ORR1D1	LTR	ERVL-MaLR	24.5	328	genome	22351	5	0.0223704
ptg000024l	265353	265530	-	RMER12C	LTR	ERVK	18.9	177	genome	7405	5	0.0675219
ptg000024l	267011	267728	-	RMER6D	LTR	ERVK	18.3	717	genome	2719	NA	NA
ptg000024l	268940	269477	-	RLTR20A	LTR	ERVK	20.7	537	genome	522	NA	NA
ptg000024l	282803	283265	+	RLTR45	LTR	ERVK	7.6	462	genome	1173	4	0.341006
ptg000024l	289556	289988	-	RLTR11B	LTR	ERVK	11.9	432	genome	1084	6	0.553506
ptg000024l	290258	290667	-	ORR1A2	LTR	ERVL-MaLR	15.1	409	genome	16534	2	0.0120963
ptg000024l	290668	292076	-	ORR1A2	LTR	ERVL-MaLR	13.9	1408	genome	16534	2	0.0120963
ptg000024l	292131	292400	-	ORR1A2	LTR	ERVL-MaLR	13.8	269	genome	16534	2	0.0120963
ptg000024l	292405	292715	-	ORR1A2	LTR	ERVL-MaLR	13	310	genome	16534	2	0.0120963
ptg000024l	299155	299443	-	RMER6C	LTR	ERVK	13.3	288	genome	5435	2	0.0367985
ptg000024l	299444	299784	+	RLTR11A2	LTR	ERVK	16.7	340	genome	2696	NA	NA
ptg000024l	299927	300133	-	RMER6C	LTR	ERVK	14.5	206	genome	5435	2	0.0367985
ptg000024l	302752	303114	-	ORR1C1	LTR	ERVL-MaLR	17.2	362	genome	8806	9	0.102203
ptg000024l	303286	304199	-	RMER19B	LTR	ERVK	18.6	913	genome	5546	NA	NA
ptg000024l	305072	305821	-	RMER6A	LTR	ERVK	16.8	749	genome	4625	108	2.33514
ptg000024l	308417	308823	-	MTB_Mm	LTR	ERVL-MaLR	17.1	406	genome	5375	NA	NA
ptg000024l	314102	314272	-	RLTR17B_Mm	LTR	ERVK	19.6	170	genome	47308	25	0.0528452
ptg000024l	314781	315247	-	MLT2B1	LTR	ERVL	33.5	466	genome	1193	NA	NA
ptg000024l	315274	315544	+	MTEb	LTR	ERVL-MaLR	28.2	270	genome	10728	19	0.177107
ptg000024l	322437	322830	-	MTB	LTR	ERVL-MaLR	7.6	393	genome	7979	1	0.0125329
ptg000024l	327970	328359	+	RMER17A	LTR	ERVK	11.6	389	genome	2139	8	0.374007
ptg000024l	328485	328859	+	RMER17A	LTR	ERVK	11.6	374	genome	2139	8	0.374007
ptg000024l	335220	335595	+	MTE2b	LTR	ERVL-MaLR	26.4	375	genome	15476	NA	NA
ptg000024l	335672	335882	-	ORR1D2	LTR	ERVL-MaLR	25.5	210	genome	15632	57	0.364637
ptg000024l	351206	351523	-	MTD	LTR	ERVL-MaLR	30	317	genome	48596	4	0.00823113
ptg000024l	374264	374320	+	RLTR20A4	LTR	ERVK	13.1	56	genome	12167	1	0.00821895
ptg000024l	397870	398010	+	MTD	LTR	ERVL-MaLR	22.7	140	genome	48596	4	0.00823113
ptg000024l	398013	398179	+	MTD	LTR	ERVL-MaLR	22.6	166	genome	48596	4	0.00823113
ptg000024l	402064	402118	-	RLTR20C1_MM	LTR	ERVK	12.7	54	genome	5470	1	0.0182815
ptg000024l	404602	404899	+	ORR1E	LTR	ERVL-MaLR	27.8	297	genome	19703	NA	NA
ptg000024l	410610	410710	+	MLT2B4	LTR	ERVL	30.7	100	genome	1185	NA	NA
ptg000024l	410858	411021	+	MTEb	LTR	ERVL-MaLR	30.2	163	genome	10728	19	0.177107
ptg000024l	411675	411810	-	ORR1B1-int	LTR	ERVL-MaLR	15.7	135	genome	71667	64	0.0893019
ptg000024l	413824	413872	+	RLTR20A4	LTR	ERVK	8.2	48	genome	12167	1	0.00821895
ptg000024l	414987	415983	-	RLTR13D2	LTR	ERVK	12.6	996	genome	267	NA	NA
ptg000024l	417120	417337	+	RLTR17B_Mm	LTR	ERVK	22.2	217	genome	47308	25	0.0528452
ptg000024l	422389	422683	-	MTE2a	LTR	ERVL-MaLR	24.5	294	genome	13866	NA	NA
ptg000024l	425867	426177	+	ORR1E	LTR	ERVL-MaLR	29.8	310	genome	19703	NA	NA
ptg000024l	432639	432742	-	ORR1B1-int	LTR	ERVL-MaLR	27.4	103	genome	71667	64	0.0893019
ptg000024l	435746	436350	-	RMER17D2	LTR	ERVK	12.1	604	genome	1585	6	0.378549
ptg000024l	437309	437575	-	RMER17D2	LTR	ERVK	10.2	266	genome	1585	6	0.378549
ptg000024l	452868	452947	-	MT2B2	LTR	ERVL	29	79	genome	2772	1	0.036075
ptg000024l	461200	461599	+	MTE2a	LTR	ERVL-MaLR	26.6	399	genome	13866	NA	NA
ptg000024l	464153	464297	-	ORR1B1-int	LTR	ERVL-MaLR	17.3	144	genome	71667	64	0.0893019
ptg000024l	472659	472718	+	MYSERV6-int	LTR	ERVK	18	59	genome	11246	45	0.400142
ptg000024l	475243	475629	+	RMER17C	LTR	ERVK	12.7	386	genome	6506	5	0.0768521
ptg000024l	475637	475982	+	ORR1E	LTR	ERVL-MaLR	26.7	345	genome	19703	NA	NA
ptg000024l	477358	477541	-	MTC	LTR	ERVL-MaLR	17.5	183	genome	25424	4	0.0157332
ptg000024l	477561	477710	-	MTC	LTR	ERVL-MaLR	15.8	149	genome	25424	4	0.0157332
ptg000024l	477754	478079	+	ORR1B1	LTR	ERVL-MaLR	15	325	genome	17279	3	0.0173621
ptg000024l	478117	478405	+	MTE2a	LTR	ERVL-MaLR	25.3	288	genome	13866	NA	NA
ptg000024l	478412	478612	-	MT2B1	LTR	ERVL	21.6	200	genome	7393	NA	NA
ptg000024l	478658	478722	-	MT2B1	LTR	ERVL	21.6	64	genome	7393	NA	NA
ptg000024l	478724	479068	+	MTD	LTR	ERVL-MaLR	24.2	344	genome	48596	4	0.00823113
ptg000024l	479065	479163	+	MTE2a	LTR	ERVL-MaLR	26.3	98	genome	13866	NA	NA
ptg000024l	498531	498872	-	MTE2b	LTR	ERVL-MaLR	26.4	341	genome	15476	NA	NA
ptg000024l	505363	505495	-	RLTR17B_Mm	LTR	ERVK	22.9	132	genome	47308	25	0.0528452
ptg000024l	509467	509616	-	RLTR17B_Mm	LTR	ERVK	14.3	149	genome	47308	25	0.0528452
ptg000024l	513867	514318	+	RLTR17B_Mm	LTR	ERVK	18.9	451	genome	47308	25	0.0528452
ptg000024l	521309	521394	-	RLTR20C2_MM	LTR	ERVK	16.3	85	genome	3905	NA	NA
ptg000024l	545344	545680	-	MTD	LTR	ERVL-MaLR	23.7	336	genome	48596	4	0.00823113
ptg000024l	577765	577808	+	RLTR17B_Mm	LTR	ERVK	17.2	43	genome	47308	25	0.0528452
ptg000024l	577854	577866	+	RLTR17B_Mm	LTR	ERVK	17.2	12	genome	47308	25	0.0528452
ptg000024l	593242	593303	-	RLTR21	LTR	ERVK	21	61	genome	3293	3	0.0911023
ptg000024l	596130	596325	+	MTE2b	LTR	ERVL-MaLR	23.5	195	genome	15476	NA	NA
ptg000024l	599113	599364	-	LTR89B	LTR	ERVL	23.8	251	genome	29	NA	NA
ptg000024l	601116	601203	+	RLTR20A4	LTR	ERVK	31.2	87	genome	12167	1	0.00821895
ptg000024l	606707	607192	+	RLTR50B	LTR	ERVK	7.6	485	genome	368	NA	NA
ptg000024l	607179	607690	+	ERVB4_1B-I_MM	LTR	ERVK	10.6	511	genome	1069	7	0.654818
ptg000024l	607746	608653	+	ERVB4_1B-I_MM	LTR	ERVK	10.5	907	genome	1069	7	0.654818
ptg000024l	608634	610749	+	ETnERV2-int	LTR	ERVK	7.4	2115	genome	1769	NA	NA
ptg000024l	610742	611991	+	ERVB4_1B-I_MM	LTR	ERVK	7	1249	genome	1069	7	0.654818
ptg000024l	612364	612729	+	ERVB4_1B-I_MM	LTR	ERVK	6.2	365	genome	1069	7	0.654818
ptg000024l	612726	613007	+	ERVB4_1-I_MM	LTR	ERVK	31.5	281	genome	396	NA	NA
ptg000024l	613007	613373	+	ERVB4_1-I_MM	LTR	ERVK	19.7	366	genome	396	NA	NA
ptg000024l	613683	614227	+	RLTR50B	LTR	ERVK	10.3	544	genome	368	NA	NA
ptg000024l	621056	621520	-	RLTR34C_MM	LTR	ERVK	21.9	464	genome	381	NA	NA
ptg000024l	631705	632028	+	ORR1A1	LTR	ERVL-MaLR	7.7	323	genome	4845	4	0.0825593
ptg000024l	633296	633550	-	MTE2b	LTR	ERVL-MaLR	27.2	254	genome	15476	NA	NA
ptg000024l	636233	636619	+	MTC	LTR	ERVL-MaLR	20.4	386	genome	25424	4	0.0157332
ptg000024l	637160	637560	-	MTC	LTR	ERVL-MaLR	18	400	genome	25424	4	0.0157332
ptg000024l	637695	637838	+	ORR1E	LTR	ERVL-MaLR	27.1	143	genome	19703	NA	NA
ptg000024l	638494	638825	+	MTEa	LTR	ERVL-MaLR	25	331	genome	16911	3	0.0177399
ptg000024l	641465	641553	+	LTR40b	LTR	ERVL	30.3	88	genome	317	NA	NA
ptg000024l	643222	643624	-	MTB	LTR	ERVL-MaLR	5.8	402	genome	7979	1	0.0125329
ptg000024l	650583	650907	+	ORR1A1	LTR	ERVL-MaLR	4.9	324	genome	4845	4	0.0825593
ptg000024l	650908	652759	+	ORR1A1	LTR	ERVL-MaLR	6.8	1851	genome	4845	4	0.0825593
ptg000024l	655912	655978	-	MTEb	LTR	ERVL-MaLR	24.2	66	genome	10728	19	0.177107
ptg000024l	657615	657687	-	RLTR31D_MM	LTR	ERVK	4.1	72	genome	5976	NA	NA
ptg000024l	663067	663118	-	ORR1A2	LTR	ERVL-MaLR	3.9	51	genome	16534	2	0.0120963
ptg000024l	663119	663496	-	RLTR46B	LTR	ERVK	2.6	377	genome	104	NA	NA
ptg000024l	664212	664471	-	ORR1A2	LTR	ERVL-MaLR	14.2	259	genome	16534	2	0.0120963
ptg000024l	671142	671523	-	MTD	LTR	ERVL-MaLR	24.3	381	genome	48596	4	0.00823113
ptg000024l	671713	672284	+	MLTR31FA_MM	LTR	ERVK	19	571	genome	579	NA	NA
ptg000024l	672697	673036	-	ORR1E	LTR	ERVL-MaLR	26.1	339	genome	19703	NA	NA
ptg000024l	680906	681243	+	ORR1A4	LTR	ERVL-MaLR	13.7	337	genome	9048	1	0.0110522
ptg000024l	684165	684533	-	ORR1D2	LTR	ERVL-MaLR	26.9	368	genome	15632	57	0.364637
ptg000024l	684785	684971	-	RLTR14_RN	LTR	ERV1	29.2	186	genome	1087	5	0.459982
ptg000024l	684982	685130	-	RLTR14-int	LTR	ERV1	20	148	genome	1746	NA	NA
ptg000024l	685161	685513	-	RLTR14-int	LTR	ERV1	18.3	352	genome	1746	NA	NA
ptg000024l	685722	687064	-	RLTR14-int	LTR	ERV1	20.1	1342	genome	1746	NA	NA
ptg000024l	687087	688245	-	RLTR14-int	LTR	ERV1	25.3	1158	genome	1746	NA	NA
ptg000024l	688250	688461	-	RLTR14-int	LTR	ERV1	21.6	211	genome	1746	NA	NA
ptg000024l	688566	688668	-	RLTR14-int	LTR	ERV1	19.4	102	genome	1746	NA	NA
ptg000024l	688837	689076	-	RLTR14-int	LTR	ERV1	27	239	genome	1746	NA	NA
ptg000024l	689148	689256	-	RLTR14-int	LTR	ERV1	15.7	108	genome	1746	NA	NA
ptg000024l	689418	689502	-	RLTR6-int	LTR	ERV1	24.6	84	genome	315	NA	NA
ptg000024l	690240	690636	+	MTA_Mm	LTR	ERVL-MaLR	7.6	396	genome	18538	54	0.291294
ptg000024l	690641	690663	+	RLTR17B_Mm	LTR	ERVK	15.5	22	genome	47308	25	0.0528452
ptg000024l	690696	690805	+	RLTR17B_Mm	LTR	ERVK	15.5	109	genome	47308	25	0.0528452
ptg000024l	694544	694581	-	RLTR21	LTR	ERVK	21.7	37	genome	3293	3	0.0911023
ptg000024l	694725	694812	-	RLTR21	LTR	ERVK	21.7	87	genome	3293	3	0.0911023
ptg000024l	695974	696370	+	MTB	LTR	ERVL-MaLR	7.6	396	genome	7979	1	0.0125329
ptg000024l	705734	706079	-	ORR1A0	LTR	ERVL-MaLR	3.5	345	genome	2437	14	0.574477
ptg000024l	710027	710128	+	MTEb	LTR	ERVL-MaLR	17.6	101	genome	10728	19	0.177107
ptg000024l	710289	710411	+	MTEb	LTR	ERVL-MaLR	19.3	122	genome	10728	19	0.177107
ptg000024l	711736	711941	+	ERV3-16A3_LTR	LTR	ERVL	31.2	205	genome	104	NA	NA
ptg000024l	725360	725599	+	RMER15	LTR	ERVL	22.6	239	genome	13037	7	0.0536933
ptg000024l	728535	728750	+	RLTR17B_Mm	LTR	ERVK	23.1	215	genome	47308	25	0.0528452
ptg000024l	728734	729126	+	MLT2B4	LTR	ERVL	31.2	392	genome	1185	NA	NA
ptg000024l	729308	729451	-	ORR1D1	LTR	ERVL-MaLR	21	143	genome	22351	5	0.0223704
ptg000024l	729458	729941	-	RMER6B	LTR	ERVK	14.8	483	genome	1358	3	0.220913
ptg000024l	729953	730160	-	ORR1D1	LTR	ERVL-MaLR	20.6	207	genome	22351	5	0.0223704
ptg000024l	735077	735149	+	MLT-int	LTR	ERVL-MaLR	25	72	genome	646	NA	NA
ptg000024l	735202	735442	+	MLT-int	LTR	ERVL-MaLR	27.4	240	genome	646	NA	NA
ptg000024l	736287	736757	-	RLTR1C	LTR	ERV1	7.2	470	genome	638	NA	NA
ptg000024l	736783	736911	+	MLT-int	LTR	ERVL-MaLR	28.9	128	genome	646	NA	NA
ptg000024l	737584	737689	+	MTC	LTR	ERVL-MaLR	17	105	genome	25424	4	0.0157332
ptg000024l	737751	737886	-	ORR1B1-int	LTR	ERVL-MaLR	20.6	135	genome	71667	64	0.0893019
ptg000024l	737875	738176	+	MTC	LTR	ERVL-MaLR	15.8	301	genome	25424	4	0.0157332
ptg000024l	738194	739339	+	MTC	LTR	ERVL-MaLR	24.4	1145	genome	25424	4	0.0157332
ptg000024l	739342	739748	+	MTC	LTR	ERVL-MaLR	21.7	406	genome	25424	4	0.0157332
ptg000024l	744742	744966	-	RMER20C_Mm	LTR	ERVK	24.6	224	genome	1408	NA	NA
ptg000024l	745130	745258	-	RMER20C_Mm	LTR	ERVK	19.3	128	genome	1408	NA	NA
ptg000024l	756458	756594	+	RLTR20A4	LTR	ERVK	21.5	136	genome	12167	1	0.00821895
ptg000024l	766645	766969	+	RLTR10F	LTR	ERVK	4.8	324	genome	455	5	1.0989
ptg000024l	768109	768448	-	MTEa	LTR	ERVL-MaLR	28.1	339	genome	16911	3	0.0177399
ptg000024l	770972	771045	+	RLTR20A4	LTR	ERVK	16.6	73	genome	12167	1	0.00821895
ptg000024l	772917	773236	+	ORR1E	LTR	ERVL-MaLR	28.2	319	genome	19703	NA	NA
ptg000024l	775735	776021	-	MTEb	LTR	ERVL-MaLR	30.8	286	genome	10728	19	0.177107
ptg000024l	780122	780241	+	RLTR17B_Mm	LTR	ERVK	23.1	119	genome	47308	25	0.0528452
ptg000024l	780140	780260	-	RLTR17B_Mm	LTR	ERVK	26.4	120	genome	47308	25	0.0528452
ptg000024l	780674	780744	-	RLTR20A4	LTR	ERVK	10.7	70	genome	12167	1	0.00821895
ptg000024l	786189	786312	-	ORR1G	LTR	ERVL-MaLR	23.4	123	genome	5292	8	0.151172
ptg000024l	787602	787772	-	ORR1G	LTR	ERVL-MaLR	25.1	170	genome	5292	8	0.151172
ptg000024l	788013	788661	+	RMER6C	LTR	ERVK	15.2	648	genome	5435	2	0.0367985
ptg000024l	797791	798122	+	MLT1A	LTR	ERVL-MaLR	29.6	331	genome	4031	NA	NA
ptg000024l	801989	802167	+	MTD	LTR	ERVL-MaLR	26.3	178	genome	48596	4	0.00823113
ptg000024l	802263	802398	+	MTD	LTR	ERVL-MaLR	25.1	135	genome	48596	4	0.00823113
ptg000024l	809806	809906	-	MLT1A1	LTR	ERVL-MaLR	27	100	genome	5835	NA	NA
ptg000024l	810389	810596	+	RLTR17B_Mm	LTR	ERVK	23.4	207	genome	47308	25	0.0528452
ptg000024l	810703	811200	+	MT2B	LTR	ERVL	18.4	497	genome	11378	11	0.0966778
ptg000024l	811282	811326	+	MT2B	LTR	ERVL	15.4	44	genome	11378	11	0.0966778
ptg000024l	815188	815546	-	MTE2b	LTR	ERVL-MaLR	27.9	358	genome	15476	NA	NA
ptg000024l	815624	816028	+	MTB_Mm	LTR	ERVL-MaLR	8.2	404	genome	5375	NA	NA
ptg000024l	819511	819750	+	MLT1A0	LTR	ERVL-MaLR	27	239	genome	6155	NA	NA
ptg000024l	831745	831799	+	RLTR20C2_MM	LTR	ERVK	9.1	54	genome	3905	NA	NA
ptg000024l	832973	833134	-	MamRep605b	LTR		33.5	161	genome	141	NA	NA
ptg000024l	835917	836596	-	RMER19B2	LTR	ERVK	21.2	679	genome	2384	NA	NA
ptg000024l	837830	837984	+	ORR1B2	LTR	ERVL-MaLR	18.9	154	genome	9245	NA	NA
ptg000024l	838075	838210	+	ORR1B2	LTR	ERVL-MaLR	18.9	135	genome	9245	NA	NA
ptg000024l	838250	838317	+	ORR1B2	LTR	ERVL-MaLR	18.9	67	genome	9245	NA	NA
ptg000024l	838318	838610	+	ORR1B2	LTR	ERVL-MaLR	20.6	292	genome	9245	NA	NA
ptg000024l	841351	841670	-	MTD	LTR	ERVL-MaLR	25.6	319	genome	48596	4	0.00823113
ptg000024l	841754	842109	+	ORR1B2	LTR	ERVL-MaLR	27.3	355	genome	9245	NA	NA
ptg000024l	842196	842273	+	MTD	LTR	ERVL-MaLR	25.6	77	genome	48596	4	0.00823113
ptg000024l	842304	842375	-	RLTR17B_Mm	LTR	ERVK	20.2	71	genome	47308	25	0.0528452
ptg000024l	842406	842604	-	RLTR17B_Mm	LTR	ERVK	20.7	198	genome	47308	25	0.0528452
ptg000024l	844449	844816	+	MTD	LTR	ERVL-MaLR	25.8	367	genome	48596	4	0.00823113
ptg000024l	845459	845536	-	RMER12C	LTR	ERVK	20.7	77	genome	7405	5	0.0675219
ptg000024l	845537	845645	+	ORR1A0	LTR	ERVL-MaLR	22.9	108	genome	2437	14	0.574477
ptg000024l	845641	845900	+	ORR1A2	LTR	ERVL-MaLR	11.2	259	genome	16534	2	0.0120963
ptg000024l	846295	846454	-	MLT1J	LTR	ERVL-MaLR	25.6	159	genome	1084	NA	NA
ptg000024l	855287	855319	+	ORR1B1-int	LTR	ERVL-MaLR	18.1	32	genome	71667	64	0.0893019
ptg000024l	856138	856498	-	ORR1E	LTR	ERVL-MaLR	30.1	360	genome	19703	NA	NA
ptg000024l	856499	856723	-	ORR1F	LTR	ERVL-MaLR	29.8	224	genome	14518	15	0.10332
ptg000024l	856791	856864	-	ORR1F	LTR	ERVL-MaLR	29.7	73	genome	14518	15	0.10332
ptg000024l	856911	857295	-	ORR1C1	LTR	ERVL-MaLR	21	384	genome	8806	9	0.102203
ptg000024l	860622	860801	-	MTD	LTR	ERVL-MaLR	23	179	genome	48596	4	0.00823113
ptg000024l	860977	861127	-	MTD	LTR	ERVL-MaLR	29.7	150	genome	48596	4	0.00823113
ptg000024l	865278	865618	-	ORR1E	LTR	ERVL-MaLR	28.8	340	genome	19703	NA	NA
ptg000024l	867848	868234	+	MTB	LTR	ERVL-MaLR	7.8	386	genome	7979	1	0.0125329
ptg000024l	870825	871017	-	RMER15	LTR	ERVL	25.3	192	genome	13037	7	0.0536933
ptg000024l	871959	872273	+	RLTR10F	LTR	ERVK	4.8	314	genome	455	5	1.0989
ptg000024l	879667	880060	-	MTA_Mm	LTR	ERVL-MaLR	1.8	393	genome	18538	54	0.291294
ptg000024l	885350	885460	-	ORR1B1-int	LTR	ERVL-MaLR	31.8	110	genome	71667	64	0.0893019
ptg000024l	888168	888272	-	RLTR20A4	LTR	ERVK	30.5	104	genome	12167	1	0.00821895
ptg000024l	888592	888987	-	MTB	LTR	ERVL-MaLR	4.3	395	genome	7979	1	0.0125329
ptg000024l	891932	892072	+	RLTR51A_Mm	LTR	ERVK	22.1	140	genome	3082	1	0.0324465
ptg000024l	892024	892166	-	ORR1A3-int	LTR	ERVL-MaLR	22.9	142	genome	9825	16	0.16285
ptg000024l	894518	894912	-	MTD	LTR	ERVL-MaLR	20.6	394	genome	48596	4	0.00823113
ptg000024l	896848	897008	-	ORR1E	LTR	ERVL-MaLR	26.6	160	genome	19703	NA	NA
ptg000024l	897025	897152	-	ORR1E	LTR	ERVL-MaLR	19.8	127	genome	19703	NA	NA
ptg000024l	897945	898261	+	ORR1D2	LTR	ERVL-MaLR	27.4	316	genome	15632	57	0.364637
ptg000024l	899451	899509	-	RLTR17B_Mm	LTR	ERVK	18.6	58	genome	47308	25	0.0528452
ptg000024l	899528	900134	-	RLTR17B_Mm	LTR	ERVK	18.2	606	genome	47308	25	0.0528452
ptg000024l	900101	900154	-	RLTR20C1_MM	LTR	ERVK	14.8	53	genome	5470	1	0.0182815
ptg000024l	902384	902677	-	ORR1E	LTR	ERVL-MaLR	28.3	293	genome	19703	NA	NA
ptg000024l	906383	906546	-	MTEb	LTR	ERVL-MaLR	26.1	163	genome	10728	19	0.177107
ptg000024l	906710	906888	+	MTD	LTR	ERVL-MaLR	30.2	178	genome	48596	4	0.00823113
ptg000024l	906927	907026	+	MTD	LTR	ERVL-MaLR	25.2	99	genome	48596	4	0.00823113
ptg000024l	907059	907131	-	MTEb	LTR	ERVL-MaLR	20.6	72	genome	10728	19	0.177107
ptg000024l	910447	910685	+	MLT1A1	LTR	ERVL-MaLR	30.9	238	genome	5835	NA	NA
ptg000024l	911655	912189	-	RLTR20B1	LTR	ERVK	20.2	534	genome	613	NA	NA
ptg000024l	918253	918351	-	MTD	LTR	ERVL-MaLR	25.8	98	genome	48596	4	0.00823113
ptg000024l	922246	922316	+	ORR1C1	LTR	ERVL-MaLR	17.8	70	genome	8806	9	0.102203
ptg000024l	922372	922442	+	ORR1C1	LTR	ERVL-MaLR	12.9	70	genome	8806	9	0.102203
ptg000024l	927822	928004	+	RLTR17B_Mm	LTR	ERVK	25.2	182	genome	47308	25	0.0528452
ptg000024l	937429	937745	-	MTD	LTR	ERVL-MaLR	24.2	316	genome	48596	4	0.00823113
ptg000024l	939274	939385	-	ORR1A3-int	LTR	ERVL-MaLR	21	111	genome	9825	16	0.16285
ptg000024l	945998	946055	-	MT2B	LTR	ERVL	24.8	57	genome	11378	11	0.0966778
ptg000024l	950479	950567	-	RMER12	LTR	ERVK	18.6	88	genome	3682	NA	NA
ptg000024l	952721	952912	-	RMER12C	LTR	ERVK	3.7	191	genome	7405	5	0.0675219
ptg000024l	958961	959019	+	RLTR20C1_MM	LTR	ERVK	12.8	58	genome	5470	1	0.0182815
ptg000024l	959453	959532	+	RLTR17B_Mm	LTR	ERVK	15.7	79	genome	47308	25	0.0528452
ptg000024l	962023	962192	+	MLT1B	LTR	ERVL-MaLR	28.3	169	genome	5679	3	0.0528262
ptg000024l	964787	965119	-	ORR1D2	LTR	ERVL-MaLR	23.4	332	genome	15632	57	0.364637
ptg000024l	968893	969151	-	RLTR17B_Mm	LTR	ERVK	22.2	258	genome	47308	25	0.0528452
ptg000024l	972603	973007	-	RLTR10C	LTR	ERVK	4	404	genome	1972	3	0.15213
ptg000024l	981411	981717	-	ORR1D1	LTR	ERVL-MaLR	19.5	306	genome	22351	5	0.0223704
ptg000024l	989036	989095	+	RLTR20A4	LTR	ERVK	11.7	59	genome	12167	1	0.00821895
ptg000024l	991122	991190	-	MTEb	LTR	ERVL-MaLR	26.1	68	genome	10728	19	0.177107
ptg000024l	991297	991456	-	MTEb	LTR	ERVL-MaLR	20.8	159	genome	10728	19	0.177107
ptg000024l	993120	993234	+	RLTR17B_Mm	LTR	ERVK	21.2	114	genome	47308	25	0.0528452
ptg000024l	1001870	1002245	+	MTE2a	LTR	ERVL-MaLR	25.8	375	genome	13866	NA	NA
ptg000024l	1004586	1004710	-	LTR72_RN	LTR	ERV1	32.5	124	genome	808	NA	NA
ptg000024l	1004860	1005218	+	RMER5	LTR	ERV1	25.5	358	genome	6488	13	0.20037
ptg000024l	1005230	1005405	-	LTR72_RN	LTR	ERV1	25.1	175	genome	808	NA	NA
ptg000024l	1005450	1005874	+	RMER5	LTR	ERV1	28.2	424	genome	6488	13	0.20037
ptg000024l	1013376	1013471	+	RLTR24B_MM	LTR	ERV1	15.6	95	genome	632	NA	NA
ptg000024l	1013664	1013804	+	RLTR24B_MM	LTR	ERV1	25.9	140	genome	632	NA	NA
ptg000024l	1013955	1014037	+	RLTR24B_MM	LTR	ERV1	27.7	82	genome	632	NA	NA
ptg000024l	1016075	1017808	+	MuLV-int	LTR	ERV1	36.1	1733	genome	921	NA	NA
ptg000024l	1018183	1018577	+	MuLV-int	LTR	ERV1	32.4	394	genome	921	NA	NA
ptg000024l	1018831	1018905	-	RLTR25A	LTR	ERVK	22.7	74	genome	2174	18	0.827967
ptg000024l	1018911	1019471	-	RLTR25A	LTR	ERVK	15.5	560	genome	2174	18	0.827967
ptg000024l	1019730	1020016	-	RLTR25A	LTR	ERVK	18.6	286	genome	2174	18	0.827967
ptg000024l	1022041	1022328	+	RLTR14-int	LTR	ERV1	35.9	287	genome	1746	NA	NA
ptg000024l	1022562	1022733	+	RLTR24B_MM	LTR	ERV1	23.3	171	genome	632	NA	NA
ptg000024l	1022923	1023031	+	RLTR24B_MM	LTR	ERV1	26.4	108	genome	632	NA	NA
ptg000024l	1027515	1027913	+	RLTR31M	LTR	ERVK	23.8	398	genome	278	NA	NA
ptg000024l	1030039	1030858	+	RLTR17B_Mm	LTR	ERVK	17.1	819	genome	47308	25	0.0528452
ptg000024l	1032926	1033762	-	RLTR21	LTR	ERVK	16.1	836	genome	3293	3	0.0911023
ptg000024l	1040339	1040439	-	RMER12	LTR	ERVK	14	100	genome	3682	NA	NA
ptg000024l	1042558	1042855	-	MLT1A0	LTR	ERVL-MaLR	26.6	297	genome	6155	NA	NA
ptg000024l	1042852	1042862	+	MYSERV6-int	LTR	ERVK	14.1	10	genome	11246	45	0.400142
ptg000024l	1046115	1046676	-	RMER20B	LTR	ERVK	15.6	561	genome	1743	NA	NA
ptg000024l	1047691	1047701	-	RLTR17B_Mm	LTR	ERVK	24.9	10	genome	47308	25	0.0528452
ptg000024l	1047754	1047941	-	RLTR17B_Mm	LTR	ERVK	24.9	187	genome	47308	25	0.0528452
ptg000024l	1049332	1049724	+	ORR1B1	LTR	ERVL-MaLR	12.7	392	genome	17279	3	0.0173621
ptg000024l	1050023	1050188	-	ORR1B1-int	LTR	ERVL-MaLR	16.1	165	genome	71667	64	0.0893019
ptg000024l	1050764	1050913	-	LTR79	LTR	ERVL	22.1	149	genome	109	NA	NA
ptg000024l	1053842	1054236	+	MTD	LTR	ERVL-MaLR	18.3	394	genome	48596	4	0.00823113
ptg000024l	1054355	1054935	-	RMER19C	LTR	ERVK	17.1	580	genome	3081	NA	NA
ptg000024l	1059417	1059502	-	RLTR17B_Mm	LTR	ERVK	15.2	85	genome	47308	25	0.0528452
ptg000024l	1060851	1060959	-	MLT1A1	LTR	ERVL-MaLR	24.8	108	genome	5835	NA	NA
ptg000024l	1060995	1061081	-	MLT1A1	LTR	ERVL-MaLR	24.4	86	genome	5835	NA	NA
ptg000024l	1061190	1061335	+	MTEb	LTR	ERVL-MaLR	26.3	145	genome	10728	19	0.177107
ptg000024l	1061412	1061462	+	RLTR20C1_MM	LTR	ERVK	5.2	50	genome	5470	1	0.0182815
ptg000024l	1062602	1062784	-	ORR1F	LTR	ERVL-MaLR	30.2	182	genome	14518	15	0.10332
ptg000024l	1063176	1063505	-	ORR1E	LTR	ERVL-MaLR	26.1	329	genome	19703	NA	NA
ptg000024l	1066524	1066901	-	ORR1B1	LTR	ERVL-MaLR	10	377	genome	17279	3	0.0173621
ptg000024l	1070880	1071102	+	MTE-int	LTR	ERVL-MaLR	25.1	222	genome	5209	NA	NA
ptg000024l	1071306	1071563	+	MTE-int	LTR	ERVL-MaLR	24.7	257	genome	5209	NA	NA
ptg000024l	1073162	1073517	-	ORR1B2	LTR	ERVL-MaLR	15.9	355	genome	9245	NA	NA
ptg000024l	1073854	1074363	+	ERVB4_1C-LTR_Mm	LTR	ERVK	7.8	509	genome	271	NA	NA
ptg000024l	1074391	1074728	-	IAPLTR1a_Mm	LTR	ERVK	4.5	337	genome	1067	2	0.187441
ptg000024l	1074731	1077990	-	IAPEz-int	LTR	ERVK	3.7	3259	genome	4237	4	0.0944064
ptg000024l	1077989	1079352	-	IAPEz-int	LTR	ERVK	8.7	1363	genome	4237	4	0.0944064
ptg000024l	1079352	1079692	-	IAPLTR1a_Mm	LTR	ERVK	5.1	340	genome	1067	2	0.187441
ptg000024l	1079695	1081150	+	ETnERV2-int	LTR	ERVK	10.4	1455	genome	1769	NA	NA
ptg000024l	1081136	1083183	+	ETnERV2-int	LTR	ERVK	6.4	2047	genome	1769	NA	NA
ptg000024l	1083175	1084026	+	ERVB4_1B-I_MM	LTR	ERVK	7.5	851	genome	1069	7	0.654818
ptg000024l	1084021	1084267	+	ERVB4_1-I_MM	LTR	ERVK	6.5	246	genome	396	NA	NA
ptg000024l	1084268	1085445	+	ERVB4_1-I_MM	LTR	ERVK	8.1	1177	genome	396	NA	NA
ptg000024l	1087885	1087917	-	RLTR17B_Mm	LTR	ERVK	25.8	32	genome	47308	25	0.0528452
ptg000024l	1088042	1088100	-	RLTR17B_Mm	LTR	ERVK	25.8	58	genome	47308	25	0.0528452
ptg000024l	1089077	1089427	+	RLTR31B2	LTR	ERVK	19.5	350	genome	1234	NA	NA
ptg000024l	1097258	1097314	-	RLTR21	LTR	ERVK	21.1	56	genome	3293	3	0.0911023
ptg000024l	1097465	1097855	+	MTA_Mm	LTR	ERVL-MaLR	5.9	390	genome	18538	54	0.291294
ptg000024l	1097855	1099024	+	MTA_Mm	LTR	ERVL-MaLR	10.7	1169	genome	18538	54	0.291294
ptg000024l	1099025	1099420	+	MTA_Mm	LTR	ERVL-MaLR	6.3	395	genome	18538	54	0.291294
ptg000024l	1105497	1105806	+	MTE-int	LTR	ERVL-MaLR	28	309	genome	5209	NA	NA
ptg000024l	1113545	1113940	-	MTA_Mm	LTR	ERVL-MaLR	4	395	genome	18538	54	0.291294
ptg000024l	1118846	1118892	+	RLTR17B_Mm	LTR	ERVK	24.6	46	genome	47308	25	0.0528452
ptg000024l	1118976	1119032	+	RLTR17B_Mm	LTR	ERVK	24.6	56	genome	47308	25	0.0528452
ptg000024l	1124169	1124273	+	MTD	LTR	ERVL-MaLR	22.9	104	genome	48596	4	0.00823113
ptg000024l	1124301	1124541	+	MTD	LTR	ERVL-MaLR	21.2	240	genome	48596	4	0.00823113
ptg000024l	1127880	1128087	+	MLT1C	LTR	ERVL-MaLR	26	207	genome	2924	NA	NA
ptg000024l	1132621	1132948	+	ORR1D1	LTR	ERVL-MaLR	26.3	327	genome	22351	5	0.0223704
ptg000024l	1137969	1138090	+	RMER20B	LTR	ERVK	18.6	121	genome	1743	NA	NA
ptg000024l	1139574	1140039	-	MT2C_Mm	LTR	ERVL	5.8	465	genome	2281	2	0.0876808
ptg000024l	1140913	1140924	+	RLTR17B_Mm	LTR	ERVK	20.1	11	genome	47308	25	0.0528452
ptg000024l	1141052	1141064	+	RLTR17B_Mm	LTR	ERVK	20.1	12	genome	47308	25	0.0528452
ptg000024l	1146830	1147155	+	ORR1C1	LTR	ERVL-MaLR	20.6	325	genome	8806	9	0.102203
ptg000024l	1147276	1147434	+	MTE2b	LTR	ERVL-MaLR	30.5	158	genome	15476	NA	NA
ptg000024l	1163050	1163334	+	MTD	LTR	ERVL-MaLR	29.2	284	genome	48596	4	0.00823113
ptg000024l	1163335	1163724	-	MTB	LTR	ERVL-MaLR	6	389	genome	7979	1	0.0125329
ptg000024l	1163725	1163844	+	MTD	LTR	ERVL-MaLR	17.2	119	genome	48596	4	0.00823113
ptg000024l	1164328	1164426	-	RMER12	LTR	ERVK	17.9	98	genome	3682	NA	NA
ptg000024l	1164380	1164446	-	RLTR20C2_MM	LTR	ERVK	21.6	66	genome	3905	NA	NA
ptg000024l	1164483	1164499	-	RLTR20C2_MM	LTR	ERVK	21.6	16	genome	3905	NA	NA
ptg000024l	1164613	1165169	-	RLTR20A2	LTR	ERVK	16.2	556	genome	442	NA	NA
ptg000024l	1165311	1165396	+	MYSERV6-int	LTR	ERVK	16.8	85	genome	11246	45	0.400142
ptg000024l	1165585	1165614	-	RLTR17B_Mm	LTR	ERVK	21.9	29	genome	47308	25	0.0528452
ptg000024l	1165693	1166977	+	MYSERV-int	LTR	ERVK	16	1284	genome	2521	19	0.753669
ptg000024l	1166983	1167442	+	RLTR12BD_Mm	LTR	ERVK	15.5	459	genome	883	NA	NA
ptg000024l	1167413	1167865	-	RLTR17B_Mm	LTR	ERVK	17.5	452	genome	47308	25	0.0528452
ptg000024l	1169434	1169835	-	MTA_Mm	LTR	ERVL-MaLR	3.8	401	genome	18538	54	0.291294
ptg000024l	1175245	1175615	+	MTC	LTR	ERVL-MaLR	17.5	370	genome	25424	4	0.0157332
ptg000024l	1186329	1186722	-	MTA_Mm	LTR	ERVL-MaLR	4.3	393	genome	18538	54	0.291294
ptg000024l	1189004	1189339	+	ORR1D1	LTR	ERVL-MaLR	17.9	335	genome	22351	5	0.0223704
ptg000024l	1192312	1192619	+	ORR1A2	LTR	ERVL-MaLR	6.5	307	genome	16534	2	0.0120963
ptg000024l	1196435	1196626	+	ORR1B1	LTR	ERVL-MaLR	13.9	191	genome	17279	3	0.0173621
ptg000024l	1200466	1200611	-	MLT1E1	LTR	ERVL-MaLR	26.6	145	genome	343	NA	NA
ptg000024l	1200646	1200729	-	RLTR22_Mur	LTR	ERVK	13.1	83	genome	2362	4	0.169348
ptg000024l	1200711	1200803	-	RLTR22_Mur	LTR	ERVK	9.7	92	genome	2362	4	0.169348
ptg000024l	1200823	1201218	-	RLTR22_Mur	LTR	ERVK	7.3	395	genome	2362	4	0.169348
ptg000024l	1201261	1202231	-	RLTR22_Mur	LTR	ERVK	7.3	970	genome	2362	4	0.169348
ptg000024l	1202218	1202231	+	ORR1A3-int	LTR	ERVL-MaLR	19.3	13	genome	9825	16	0.16285
ptg000024l	1202520	1202867	-	RLTR22_Mur	LTR	ERVK	6.2	347	genome	2362	4	0.169348
ptg000024l	1203598	1203932	-	RLTR21	LTR	ERVK	19.6	334	genome	3293	3	0.0911023
ptg000024l	1203924	1204482	-	RLTR21	LTR	ERVK	17.7	558	genome	3293	3	0.0911023
ptg000024l	1206341	1206587	+	MTD	LTR	ERVL-MaLR	28.4	246	genome	48596	4	0.00823113
ptg000024l	1206610	1206671	+	MTD	LTR	ERVL-MaLR	22.6	61	genome	48596	4	0.00823113
ptg000024l	1213906	1214303	-	MTD	LTR	ERVL-MaLR	19.5	397	genome	48596	4	0.00823113
ptg000024l	1218182	1218383	-	RLTR17B_Mm	LTR	ERVK	21.4	201	genome	47308	25	0.0528452
ptg000024l	1218311	1218527	-	RLTR17B_Mm	LTR	ERVK	24.6	216	genome	47308	25	0.0528452
ptg000024l	1218374	1218555	-	RMER12C	LTR	ERVK	15.6	181	genome	7405	5	0.0675219
ptg000024l	1220582	1220778	-	RMER12C	LTR	ERVK	18.7	196	genome	7405	5	0.0675219
ptg000024l	1220864	1221079	+	MTEb	LTR	ERVL-MaLR	23.9	215	genome	10728	19	0.177107
ptg000024l	1223834	1223990	-	LTR16B2	LTR	ERVL	26.7	156	genome	140	NA	NA
ptg000024l	1234398	1234537	-	ORR1F	LTR	ERVL-MaLR	27.9	139	genome	14518	15	0.10332
ptg000024l	1237132	1237577	-	RLTR24	LTR	ERV1	18.5	445	genome	1242	NA	NA
ptg000024l	1238096	1238210	-	RLTR24	LTR	ERV1	12.6	114	genome	1242	NA	NA
ptg000024l	1241015	1241297	-	LTR40c	LTR	ERVL	32.8	282	genome	182	NA	NA
ptg000024l	1248131	1248267	+	ORR1F	LTR	ERVL-MaLR	27.4	136	genome	14518	15	0.10332
ptg000024l	1248482	1248529	+	ORR1F	LTR	ERVL-MaLR	22.9	47	genome	14518	15	0.10332
ptg000024l	1251483	1251842	+	ORR1D2	LTR	ERVL-MaLR	23.5	359	genome	15632	57	0.364637
ptg000024l	1253025	1253056	-	ORR1B1-int	LTR	ERVL-MaLR	21.5	31	genome	71667	64	0.0893019
ptg000024l	1253402	1253578	-	RLTR17B_Mm	LTR	ERVK	20.8	176	genome	47308	25	0.0528452
ptg000024l	1256422	1256496	+	RLTR20A4	LTR	ERVK	30.7	74	genome	12167	1	0.00821895
ptg000024l	1260247	1260292	+	MLT1H2	LTR	ERVL-MaLR	13.3	45	genome	518	NA	NA
ptg000024l	1260452	1260486	-	RMER17D	LTR	ERVK	12.4	34	genome	956	NA	NA
ptg000024l	1260526	1260629	+	RLTR31D_MM	LTR	ERVK	13	103	genome	5976	NA	NA
ptg000024l	1261245	1261487	+	MLT1G1	LTR	ERVL-MaLR	26.7	242	genome	392	NA	NA
ptg000024l	1261516	1261667	+	MLT1G1	LTR	ERVL-MaLR	28.8	151	genome	392	NA	NA
ptg000024l	1262124	1262438	+	ORR1A2	LTR	ERVL-MaLR	11.1	314	genome	16534	2	0.0120963
ptg000024l	1262607	1262978	+	ORR1C1	LTR	ERVL-MaLR	15.6	371	genome	8806	9	0.102203
ptg000024l	1263479	1263917	-	MLTR11B	LTR	ERVK	22.9	438	genome	2847	NA	NA
ptg000024l	1268070	1268196	-	RLTR10	LTR	ERVK	5.5	126	genome	2828	3	0.106082
ptg000024l	1268166	1268515	-	RLTR10	LTR	ERVK	9.2	349	genome	2828	3	0.106082
ptg000024l	1276084	1276444	+	MTD	LTR	ERVL-MaLR	21.3	360	genome	48596	4	0.00823113
ptg000024l	1280189	1280281	-	RLTR21	LTR	ERVK	22.1	92	genome	3293	3	0.0911023
ptg000024l	1286876	1287287	-	MTC	LTR	ERVL-MaLR	16.5	411	genome	25424	4	0.0157332
ptg000024l	1290023	1290490	-	BGLII_Mur	LTR	ERVK	15.8	467	genome	508	NA	NA
ptg000024l	1292843	1292895	-	ORR1B1-int	LTR	ERVL-MaLR	24.2	52	genome	71667	64	0.0893019
ptg000024l	1293142	1293282	-	ORR1B1-int	LTR	ERVL-MaLR	21.2	140	genome	71667	64	0.0893019
ptg000024l	1293644	1293707	-	RLTR17B_Mm	LTR	ERVK	21.2	63	genome	47308	25	0.0528452
ptg000024l	1293790	1293852	-	RLTR17B_Mm	LTR	ERVK	21.2	62	genome	47308	25	0.0528452
ptg000024l	1295185	1295300	-	ORR1A3-int	LTR	ERVL-MaLR	28.5	115	genome	9825	16	0.16285
ptg000024l	1295336	1295354	-	ORR1A3-int	LTR	ERVL-MaLR	28.5	18	genome	9825	16	0.16285
ptg000024l	1296793	1296929	-	ORR1B1-int	LTR	ERVL-MaLR	23	136	genome	71667	64	0.0893019
ptg000024l	1307137	1307290	-	RLTR17B_Mm	LTR	ERVK	22.1	153	genome	47308	25	0.0528452
ptg000024l	1308897	1309228	-	MTE2a	LTR	ERVL-MaLR	23.6	331	genome	13866	NA	NA
ptg000024l	1319800	1320124	+	MTEb	LTR	ERVL-MaLR	21.5	324	genome	10728	19	0.177107
ptg000024l	1322174	1322261	-	ORR1E	LTR	ERVL-MaLR	22.2	87	genome	19703	NA	NA
ptg000024l	1322262	1322580	+	ORR1A2	LTR	ERVL-MaLR	11.1	318	genome	16534	2	0.0120963
ptg000024l	1322588	1322839	-	ORR1E	LTR	ERVL-MaLR	20.6	251	genome	19703	NA	NA
ptg000024l	1325084	1325399	-	ORR1D1	LTR	ERVL-MaLR	21.2	315	genome	22351	5	0.0223704
ptg000024l	1325481	1325578	-	ORR1D1	LTR	ERVL-MaLR	20.8	97	genome	22351	5	0.0223704
ptg000024l	1326531	1326755	-	MTE2a	LTR	ERVL-MaLR	23.9	224	genome	13866	NA	NA
ptg000024l	1330291	1330643	+	MTEa	LTR	ERVL-MaLR	25.2	352	genome	16911	3	0.0177399
ptg000024l	1331992	1332401	-	MLT2B5	LTR	ERVL	28.9	409	genome	516	NA	NA
ptg000024l	1334009	1334188	-	MTD	LTR	ERVL-MaLR	25.8	179	genome	48596	4	0.00823113
ptg000024l	1334329	1334500	-	MTD	LTR	ERVL-MaLR	20	171	genome	48596	4	0.00823113
ptg000024l	1339206	1339650	+	RLTR11C_MM	LTR	ERVK	19.2	444	genome	833	NA	NA
ptg000024l	1349912	1350189	-	RLTR17B_Mm	LTR	ERVK	21.2	277	genome	47308	25	0.0528452
ptg000024l	1354174	1354485	-	ORR1A2	LTR	ERVL-MaLR	8.5	311	genome	16534	2	0.0120963
ptg000024l	1355860	1356243	-	LTR16A	LTR	ERVL	28.6	383	genome	312	NA	NA
ptg000024l	1363896	1363991	-	MTEb	LTR	ERVL-MaLR	24.5	95	genome	10728	19	0.177107
ptg000024l	1371468	1371671	-	ORR1A2	LTR	ERVL-MaLR	7.9	203	genome	16534	2	0.0120963
ptg000024l	1372766	1372846	-	MTEb	LTR	ERVL-MaLR	21.5	80	genome	10728	19	0.177107
ptg000024l	1373009	1373311	-	RLTR17B_Mm	LTR	ERVK	19.8	302	genome	47308	25	0.0528452
ptg000024l	1376244	1376363	-	ORR1F	LTR	ERVL-MaLR	29.2	119	genome	14518	15	0.10332
ptg000024l	1376394	1376698	-	MTEa	LTR	ERVL-MaLR	23	304	genome	16911	3	0.0177399
ptg000024l	1376776	1376996	-	ORR1B1	LTR	ERVL-MaLR	15.2	220	genome	17279	3	0.0173621
ptg000024l	1377308	1377384	+	ORR1B1-int	LTR	ERVL-MaLR	22.6	76	genome	71667	64	0.0893019
ptg000024l	1378291	1378382	-	RMER12	LTR	ERVK	21.3	91	genome	3682	NA	NA
ptg000024l	1384468	1384576	+	MLT1C2	LTR	ERVL-MaLR	22	108	genome	4450	NA	NA
ptg000024l	1385322	1385436	+	ORR1B1-int	LTR	ERVL-MaLR	19.6	114	genome	71667	64	0.0893019
ptg000024l	1396394	1396883	-	RMER15	LTR	ERVL	13.9	489	genome	13037	7	0.0536933
ptg000024l	1399208	1399341	+	RLTR17B_Mm	LTR	ERVK	21.2	133	genome	47308	25	0.0528452
ptg000024l	1399383	1399452	-	RLTR17B_Mm	LTR	ERVK	23.2	69	genome	47308	25	0.0528452
ptg000024l	1403390	1403606	-	ORR1D2	LTR	ERVL-MaLR	19	216	genome	15632	57	0.364637
ptg000024l	1405474	1405697	-	ORR1F	LTR	ERVL-MaLR	27.1	223	genome	14518	15	0.10332
ptg000024l	1412444	1412499	+	RLTR20C1_MM	LTR	ERVK	0	55	genome	5470	1	0.0182815
ptg000024l	1433525	1433916	-	MTA_Mm	LTR	ERVL-MaLR	3.3	391	genome	18538	54	0.291294
ptg000024l	1435522	1435593	+	RLTR20C2_MM	LTR	ERVK	22.5	71	genome	3905	NA	NA
ptg000024l	1440842	1441324	-	RLTR11A	LTR	ERVK	15.8	482	genome	2790	NA	NA
ptg000024l	1443839	1443966	+	RLTR17B_Mm	LTR	ERVK	15.7	127	genome	47308	25	0.0528452
ptg000024l	1453439	1453923	-	RLTR1A2_MM	LTR	ERV1	12.6	484	genome	394	NA	NA
ptg000024l	1453940	1454443	-	RLTR13D3A1	LTR	ERVK	4.4	503	genome	581	1	0.172117
ptg000024l	1456319	1456380	-	MTEa	LTR	ERVL-MaLR	21.7	61	genome	16911	3	0.0177399
ptg000024l	1456390	1456691	+	ORR1D2	LTR	ERVL-MaLR	18.2	301	genome	15632	57	0.364637
ptg000024l	1456696	1457015	-	MTEa	LTR	ERVL-MaLR	23.9	319	genome	16911	3	0.0177399
ptg000024l	1459279	1459571	+	MLT1A0	LTR	ERVL-MaLR	23.8	292	genome	6155	NA	NA
ptg000024l	1461360	1461633	+	ORR1E	LTR	ERVL-MaLR	23.6	273	genome	19703	NA	NA
ptg000024l	1461813	1462263	+	RMER17C	LTR	ERVK	15.1	450	genome	6506	5	0.0768521
ptg000024l	1462606	1462876	+	RLTR26D_MM	LTR	ERVK	20.3	270	genome	250	NA	NA
ptg000024l	1462879	1463197	+	ERVB7_1-LTR_MM	LTR	ERVK	1.6	318	genome	859	6	0.698487
ptg000024l	1463198	1463650	+	MMETn-int	LTR	ERVK	1.3	452	genome	1122	2	0.178253
ptg000024l	1463648	1467895	+	MMETn-int	LTR	ERVK	3.6	4247	genome	1122	2	0.178253
ptg000024l	1467896	1468214	+	ERVB7_1-LTR_MM	LTR	ERVK	1.9	318	genome	859	6	0.698487
ptg000024l	1468221	1468597	+	RLTR26D_MM	LTR	ERVK	20.5	376	genome	250	NA	NA
ptg000024l	1475020	1475403	+	ORR1A1	LTR	ERVL-MaLR	13	383	genome	4845	4	0.0825593
ptg000024l	1481709	1481833	-	RLTR17B_Mm	LTR	ERVK	23.7	124	genome	47308	25	0.0528452
ptg000024l	1482400	1482795	+	MTA_Mm	LTR	ERVL-MaLR	4.5	395	genome	18538	54	0.291294
ptg000024l	1482796	1483883	+	MTA_Mm	LTR	ERVL-MaLR	3.6	1087	genome	18538	54	0.291294
ptg000024l	1483884	1484280	+	MTA_Mm	LTR	ERVL-MaLR	5.3	396	genome	18538	54	0.291294
ptg000024l	1484722	1485032	+	MTE2b	LTR	ERVL-MaLR	24.6	310	genome	15476	NA	NA
ptg000024l	1488283	1488674	+	MTA_Mm	LTR	ERVL-MaLR	3.1	391	genome	18538	54	0.291294
ptg000024l	1489824	1490535	+	RMER13A2	LTR	ERVK	16.1	711	genome	1402	NA	NA
ptg000024l	1492419	1492483	+	ORR1B1-int	LTR	ERVL-MaLR	14.8	64	genome	71667	64	0.0893019
ptg000024l	1495254	1495307	+	RLTR20C1_MM	LTR	ERVK	14.8	53	genome	5470	1	0.0182815
ptg000024l	1497317	1497397	+	MLT1C2	LTR	ERVL-MaLR	18.7	80	genome	4450	NA	NA
ptg000024l	1497706	1497761	+	RLTR20C2_MM	LTR	ERVK	16.1	55	genome	3905	NA	NA
ptg000024l	1498394	1498574	-	MLT1C2	LTR	ERVL-MaLR	32	180	genome	4450	NA	NA
ptg000024l	1499937	1500305	+	MLT2D	LTR	ERVL	25.8	368	genome	1201	NA	NA
ptg000024l	1501317	1501610	+	ORR1D2	LTR	ERVL-MaLR	23.6	293	genome	15632	57	0.364637
ptg000024l	1504423	1504535	+	RLTR11A2	LTR	ERVK	21.6	112	genome	2696	NA	NA
ptg000024l	1504536	1504858	+	ORR1A3	LTR	ERVL-MaLR	10.2	322	genome	5131	7	0.136426
ptg000024l	1504859	1505258	+	RLTR11A2	LTR	ERVK	15.6	399	genome	2696	NA	NA
ptg000024l	1506972	1507215	+	MTD	LTR	ERVL-MaLR	29.9	243	genome	48596	4	0.00823113
ptg000024l	1507383	1507480	+	MTD	LTR	ERVL-MaLR	18	97	genome	48596	4	0.00823113
ptg000024l	1510789	1510827	-	RLTR20C1_MM	LTR	ERVK	4.1	38	genome	5470	1	0.0182815
ptg000024l	1512551	1512565	-	RLTR20A4	LTR	ERVK	15.4	14	genome	12167	1	0.00821895
ptg000024l	1512632	1512694	-	RLTR20A4	LTR	ERVK	15.5	62	genome	12167	1	0.00821895
ptg000024l	1516676	1517013	+	ORR1B1	LTR	ERVL-MaLR	18.3	337	genome	17279	3	0.0173621
ptg000024l	1520853	1520953	+	MTE2b	LTR	ERVL-MaLR	26.1	100	genome	15476	NA	NA
ptg000024l	1520954	1521258	+	MTE2b	LTR	ERVL-MaLR	22.9	304	genome	15476	NA	NA
ptg000024l	1522428	1522543	+	RMER17A	LTR	ERVK	19.1	115	genome	2139	8	0.374007
ptg000024l	1526794	1527684	+	RMER19B	LTR	ERVK	15.1	890	genome	5546	NA	NA
ptg000024l	1530782	1531267	+	RLTR17B_Mm	LTR	ERVK	18.4	485	genome	47308	25	0.0528452
ptg000024l	1543934	1544002	+	ORR1B1-int	LTR	ERVL-MaLR	23.9	68	genome	71667	64	0.0893019
ptg000024l	1548382	1548491	+	RMER10A	LTR	ERVL	15.7	109	genome	4051	17	0.419649
ptg000024l	1549544	1549889	+	RMER6A	LTR	ERVK	9.6	345	genome	4625	108	2.33514
ptg000024l	1549941	1550314	+	RMER6A	LTR	ERVK	11.2	373	genome	4625	108	2.33514
ptg000024l	1558053	1558116	-	RLTR20A4	LTR	ERVK	20.3	63	genome	12167	1	0.00821895
ptg000024l	1573260	1573403	-	ORR1B1-int	LTR	ERVL-MaLR	19.6	143	genome	71667	64	0.0893019
ptg000024l	1582347	1582660	+	MTE2a	LTR	ERVL-MaLR	26.3	313	genome	13866	NA	NA
ptg000024l	1583138	1583216	-	MYSERV6-int	LTR	ERVK	15.2	78	genome	11246	45	0.400142
ptg000024l	1586166	1586376	+	RMER15	LTR	ERVL	27.4	210	genome	13037	7	0.0536933
ptg000024l	1593252	1593604	+	MTEa	LTR	ERVL-MaLR	24.2	352	genome	16911	3	0.0177399
ptg000024l	1593751	1593947	+	RLTR17B_Mm	LTR	ERVK	25.1	196	genome	47308	25	0.0528452
ptg000024l	1593810	1594003	+	RLTR17B_Mm	LTR	ERVK	22.1	193	genome	47308	25	0.0528452
ptg000024l	1593871	1594073	+	RLTR17B_Mm	LTR	ERVK	27.3	202	genome	47308	25	0.0528452
ptg000024l	1595470	1595491	+	ORR1F	LTR	ERVL-MaLR	18.8	21	genome	14518	15	0.10332
ptg000024l	1598561	1598711	+	ORR1F	LTR	ERVL-MaLR	26.8	150	genome	14518	15	0.10332
ptg000024l	1602702	1602763	-	RMER17C	LTR	ERVK	11.4	61	genome	6506	5	0.0768521
ptg000024l	1609987	1610111	+	RLTR17B_Mm	LTR	ERVK	26.1	124	genome	47308	25	0.0528452
ptg000024l	1610241	1610288	+	RLTR17B_Mm	LTR	ERVK	25.8	47	genome	47308	25	0.0528452
ptg000024l	1610791	1610855	-	MTEb	LTR	ERVL-MaLR	24.6	64	genome	10728	19	0.177107
ptg000024l	1611721	1611872	+	MLT1A	LTR	ERVL-MaLR	26.5	151	genome	4031	NA	NA
ptg000024l	1612211	1612309	+	MLT1A	LTR	ERVL-MaLR	26.5	98	genome	4031	NA	NA
ptg000024l	1617879	1618265	+	MTB_Mm	LTR	ERVL-MaLR	20.5	386	genome	5375	NA	NA
ptg000024l	1618522	1618673	+	MTD	LTR	ERVL-MaLR	22.1	151	genome	48596	4	0.00823113
ptg000024l	1618752	1618922	+	MTD	LTR	ERVL-MaLR	22.1	170	genome	48596	4	0.00823113
ptg000024l	1619181	1619803	+	RLTR1	LTR	ERV1	4.8	622	genome	59	NA	NA
ptg000024l	1620518	1620711	+	ORR1E	LTR	ERVL-MaLR	26.3	193	genome	19703	NA	NA
ptg000024l	1620794	1621069	-	ORR1D2	LTR	ERVL-MaLR	21.1	275	genome	15632	57	0.364637
ptg000024l	1621136	1621237	+	ORR1E	LTR	ERVL-MaLR	30.4	101	genome	19703	NA	NA
ptg000024l	1623971	1624334	+	ORR1B1	LTR	ERVL-MaLR	17.6	363	genome	17279	3	0.0173621
ptg000024l	1624340	1624424	+	ORR1B1	LTR	ERVL-MaLR	13.5	84	genome	17279	3	0.0173621
ptg000024l	1624425	1624793	+	RLTR10	LTR	ERVK	6	368	genome	2828	3	0.106082
ptg000024l	1624806	1625772	+	RLTR10-int	LTR	ERVK	3	966	genome	2604	6	0.230415
ptg000024l	1625849	1626847	+	RLTR10-int	LTR	ERVK	2.2	998	genome	2604	6	0.230415
ptg000024l	1626847	1627215	+	RLTR10	LTR	ERVK	6	368	genome	2828	3	0.106082
ptg000024l	1627218	1627781	+	ORR1B1	LTR	ERVL-MaLR	17.8	563	genome	17279	3	0.0173621
ptg000024l	1627816	1628105	+	MT2B	LTR	ERVL	20.6	289	genome	11378	11	0.0966778
ptg000024l	1628062	1629260	+	ORR1B1	LTR	ERVL-MaLR	13.4	1198	genome	17279	3	0.0173621
ptg000024l	1629262	1629658	+	ORR1B1	LTR	ERVL-MaLR	13.7	396	genome	17279	3	0.0173621
ptg000024l	1630184	1631097	+	ORR1B1	LTR	ERVL-MaLR	14.8	913	genome	17279	3	0.0173621
ptg000024l	1631126	1631450	+	ORR1B1	LTR	ERVL-MaLR	13.5	324	genome	17279	3	0.0173621
ptg000024l	1636397	1636470	-	RMER17C	LTR	ERVK	9.5	73	genome	6506	5	0.0768521
ptg000024l	1636829	1637264	-	MTE2a	LTR	ERVL-MaLR	25	435	genome	13866	NA	NA
ptg000024l	1643583	1644188	-	RMER13A1	LTR	ERVK	18	605	genome	1148	NA	NA
ptg000024l	1658477	1658911	-	MLT1E2	LTR	ERVL-MaLR	27.4	434	genome	990	NA	NA
ptg000024l	1670637	1670710	-	RLTR17B_Mm	LTR	ERVK	20.6	73	genome	47308	25	0.0528452
ptg000024l	1672424	1672702	-	MTEb	LTR	ERVL-MaLR	29.2	278	genome	10728	19	0.177107
ptg000024l	1675158	1675442	-	ORR1E	LTR	ERVL-MaLR	20.5	284	genome	19703	NA	NA
ptg000024l	1687790	1687859	-	RLTR20C2_MM	LTR	ERVK	17.1	69	genome	3905	NA	NA
ptg000024l	1687955	1688004	-	RLTR20C2_MM	LTR	ERVK	6	49	genome	3905	NA	NA
ptg000024l	1708525	1708622	-	ORR1D2	LTR	ERVL-MaLR	17.4	97	genome	15632	57	0.364637
ptg000024l	1708621	1708936	-	ORR1D2	LTR	ERVL-MaLR	23.5	315	genome	15632	57	0.364637
ptg000024l	1709477	1709589	+	RLTR42-int	LTR	ERVK	24.8	112	genome	2766	1	0.0361533
ptg000024l	1710626	1710778	-	ERVL-E-int	LTR	ERVL	30.6	152	genome	1167	1	0.0856898
ptg000024l	1711401	1711522	-	ERVL-E-int	LTR	ERVL	30.5	121	genome	1167	1	0.0856898
ptg000024l	1717092	1717171	-	RLTR17B_Mm	LTR	ERVK	14.8	79	genome	47308	25	0.0528452
ptg000024l	1717592	1717653	-	LTR16A1	LTR	ERVL	29	61	genome	221	NA	NA
ptg000024l	1717707	1717815	-	LTR16A1	LTR	ERVL	26.2	108	genome	221	NA	NA
ptg000024l	1720576	1720929	+	MTEa	LTR	ERVL-MaLR	26.3	353	genome	16911	3	0.0177399
ptg000024l	1721198	1721398	-	ORR1F	LTR	ERVL-MaLR	32.3	200	genome	14518	15	0.10332
ptg000024l	1723683	1724041	+	ORR1B1	LTR	ERVL-MaLR	13.5	358	genome	17279	3	0.0173621
ptg000024l	1725407	1725461	+	ORR1A1	LTR	ERVL-MaLR	13.2	54	genome	4845	4	0.0825593
ptg000024l	1726559	1726927	+	MTD	LTR	ERVL-MaLR	20.2	368	genome	48596	4	0.00823113
ptg000024l	1726947	1727076	+	ORR1A3-int	LTR	ERVL-MaLR	22	129	genome	9825	16	0.16285
ptg000024l	1728765	1728903	-	RLTR17B_Mm	LTR	ERVK	19.8	138	genome	47308	25	0.0528452
ptg000024l	1730647	1730971	-	IAPEY2_LTR	LTR	ERVK	2.8	324	genome	1044	13	1.24521
ptg000024l	1732504	1732806	+	ORR1A3	LTR	ERVL-MaLR	11.3	302	genome	5131	7	0.136426
ptg000024l	1732952	1733276	+	MTD	LTR	ERVL-MaLR	25.5	324	genome	48596	4	0.00823113
ptg000024l	1734281	1734368	+	RLTR17B_Mm	LTR	ERVK	15.8	87	genome	47308	25	0.0528452
ptg000024l	1735786	1736027	+	MTE2b	LTR	ERVL-MaLR	18.6	241	genome	15476	NA	NA
ptg000024l	1736669	1737190	+	RLTR20B1	LTR	ERVK	18.4	521	genome	613	NA	NA
ptg000024l	1752212	1752288	+	MLT1A	LTR	ERVL-MaLR	28.6	76	genome	4031	NA	NA
ptg000024l	1752386	1752420	-	MT2B1	LTR	ERVL	14	34	genome	7393	NA	NA
ptg000024l	1752469	1752735	-	MT2B1	LTR	ERVL	14	266	genome	7393	NA	NA
ptg000024l	1752947	1753082	-	MT2B1	LTR	ERVL	19.2	135	genome	7393	NA	NA
ptg000024l	1753414	1753792	-	ORR1B1	LTR	ERVL-MaLR	14.2	378	genome	17279	3	0.0173621
ptg000024l	1754527	1755102	+	RLTR18	LTR	ERVK	17.1	575	genome	468	NA	NA
ptg000024l	1755421	1755845	+	RLTR41	LTR	ERV1	11.1	424	genome	1012	NA	NA
ptg000024l	1759577	1759686	-	ORR1B1-int	LTR	ERVL-MaLR	26.6	109	genome	71667	64	0.0893019
ptg000024l	1761884	1762171	+	MTE2b	LTR	ERVL-MaLR	24.5	287	genome	15476	NA	NA
ptg000024l	1769845	1770035	+	MTB	LTR	ERVL-MaLR	8.7	190	genome	7979	1	0.0125329
ptg000024l	1770172	1770390	+	MTB	LTR	ERVL-MaLR	7.8	218	genome	7979	1	0.0125329
ptg000024l	1770832	1771130	-	ORR1E	LTR	ERVL-MaLR	20.6	298	genome	19703	NA	NA
ptg000024l	1776164	1776298	-	RMER17C2	LTR	ERVK	25.9	134	genome	2924	2	0.0683995
ptg000024l	1776637	1776997	-	MTEb	LTR	ERVL-MaLR	28.5	360	genome	10728	19	0.177107
ptg000024l	1779245	1779377	+	MLT1D	LTR	ERVL-MaLR	19.8	132	genome	4819	1	0.0207512
ptg000024l	1779473	1779558	+	MLT1D	LTR	ERVL-MaLR	22.3	85	genome	4819	1	0.0207512
ptg000024l	1780983	1781332	+	MTEb	LTR	ERVL-MaLR	26.1	349	genome	10728	19	0.177107
ptg000024l	1790477	1790894	-	RMER17C	LTR	ERVK	13.2	417	genome	6506	5	0.0768521
ptg000024l	1792195	1792266	-	RLTR17B_Mm	LTR	ERVK	25.2	71	genome	47308	25	0.0528452
ptg000024l	1799253	1799350	-	MLT1A1	LTR	ERVL-MaLR	21.2	97	genome	5835	NA	NA
ptg000024l	1806872	1807218	+	ORR1B2	LTR	ERVL-MaLR	13.4	346	genome	9245	NA	NA
ptg000024l	1810156	1810328	-	MLT2B1	LTR	ERVL	24.6	172	genome	1193	NA	NA
ptg000024l	1811170	1811538	-	ORR1D1	LTR	ERVL-MaLR	18.1	368	genome	22351	5	0.0223704
ptg000024l	1814595	1814902	-	ORR1A2	LTR	ERVL-MaLR	8.8	307	genome	16534	2	0.0120963
ptg000024l	1817697	1818100	+	MTEa	LTR	ERVL-MaLR	27.2	403	genome	16911	3	0.0177399
ptg000024l	1818659	1819651	-	RLTR25A	LTR	ERVK	13.8	992	genome	2174	18	0.827967
ptg000024l	1823642	1823706	+	MER57-int	LTR	ERV1	22.2	64	genome	272	NA	NA
ptg000024l	1823903	1824051	-	MLT1C2	LTR	ERVL-MaLR	31.7	148	genome	4450	NA	NA
ptg000024l	1824397	1824591	-	MLT1C2	LTR	ERVL-MaLR	26.8	194	genome	4450	NA	NA
ptg000024l	1829028	1829184	-	RLTR20D	LTR	ERVK	15.2	156	genome	920	4	0.434783
ptg000024l	1829206	1829709	-	RLTR20D	LTR	ERVK	16.3	503	genome	920	4	0.434783
ptg000024l	1832227	1832356	-	MTD	LTR	ERVL-MaLR	17.9	129	genome	48596	4	0.00823113
ptg000024l	1832357	1832902	+	MLTR18_MM	LTR	ERVK	16.1	545	genome	416	NA	NA
ptg000024l	1832888	1832989	-	MTD	LTR	ERVL-MaLR	14	101	genome	48596	4	0.00823113
ptg000024l	1833669	1833757	+	ORR1D2	LTR	ERVL-MaLR	25	88	genome	15632	57	0.364637
ptg000024l	1835370	1836070	-	RMER6D	LTR	ERVK	13.9	700	genome	2719	NA	NA
ptg000024l	1838226	1838503	-	MTD	LTR	ERVL-MaLR	26.3	277	genome	48596	4	0.00823113
ptg000024l	1841755	1841824	+	ORR1B1-int	LTR	ERVL-MaLR	20.2	69	genome	71667	64	0.0893019
ptg000024l	1848410	1848747	-	ORR1A2	LTR	ERVL-MaLR	9.8	337	genome	16534	2	0.0120963
ptg000024l	1850162	1850678	-	RLTR28	LTR	ERVL	11.1	516	genome	1916	NA	NA
ptg000024l	1856955	1857070	-	ORR1B1-int	LTR	ERVL-MaLR	21.9	115	genome	71667	64	0.0893019
ptg000024l	1862750	1863058	-	MTD	LTR	ERVL-MaLR	22.3	308	genome	48596	4	0.00823113
ptg000024l	1875024	1875252	-	MTE2a	LTR	ERVL-MaLR	24.8	228	genome	13866	NA	NA
ptg000024l	1875661	1875976	+	ORR1A2	LTR	ERVL-MaLR	8.5	315	genome	16534	2	0.0120963
ptg000024l	1876078	1876474	+	ORR1D1	LTR	ERVL-MaLR	21.3	396	genome	22351	5	0.0223704
ptg000024l	1877880	1877974	+	ORR1G	LTR	ERVL-MaLR	25.8	94	genome	5292	8	0.151172
ptg000024l	1883292	1883838	-	RMER17B	LTR	ERVK	7.5	546	genome	2178	5	0.229568
ptg000024l	1887056	1887123	-	MYSERV6-int	LTR	ERVK	8.8	67	genome	11246	45	0.400142
ptg000024l	1887644	1887696	+	ORR1A3	LTR	ERVL-MaLR	13.6	52	genome	5131	7	0.136426
ptg000024l	1887697	1888106	-	BGLII_B	LTR	ERVK	13.6	409	genome	1026	19	1.85185
ptg000024l	1888108	1888373	+	ORR1A3	LTR	ERVL-MaLR	13.5	265	genome	5131	7	0.136426
ptg000024l	1892216	1892533	+	ORR1A2	LTR	ERVL-MaLR	8.8	317	genome	16534	2	0.0120963
ptg000024l	1893293	1893502	-	ORR1D1	LTR	ERVL-MaLR	21.7	209	genome	22351	5	0.0223704
ptg000024l	1893497	1893638	+	RLTR31D_MM	LTR	ERVK	8.3	141	genome	5976	NA	NA
ptg000024l	1893639	1893722	-	ORR1D1	LTR	ERVL-MaLR	17.4	83	genome	22351	5	0.0223704
ptg000024l	1893723	1894282	+	RLTR13D6	LTR	ERVK	11.3	559	genome	832	NA	NA
ptg000024l	1894291	1894371	+	ORR1A1-int	LTR	ERVL-MaLR	18.2	80	genome	2613	2	0.0765404
ptg000024l	1894374	1894695	+	RLTR13D6	LTR	ERVK	10.2	321	genome	832	NA	NA
ptg000024l	1896925	1897239	+	MTEa	LTR	ERVL-MaLR	23.9	314	genome	16911	3	0.0177399
ptg000024l	1899820	1899888	+	MLT1A	LTR	ERVL-MaLR	17.6	68	genome	4031	NA	NA
ptg000024l	1900640	1901033	+	MTA_Mm	LTR	ERVL-MaLR	1.8	393	genome	18538	54	0.291294
ptg000024l	1903211	1903577	+	ORR1B1	LTR	ERVL-MaLR	15.5	366	genome	17279	3	0.0173621
ptg000024l	1914084	1914347	+	RLTR17B_Mm	LTR	ERVK	23.2	263	genome	47308	25	0.0528452
ptg000024l	1917461	1917500	+	RMER17B	LTR	ERVK	17.5	39	genome	2178	5	0.229568
ptg000024l	1919938	1920036	-	RLTR51A_Mm	LTR	ERVK	18.2	98	genome	3082	1	0.0324465
ptg000024l	1921709	1922017	-	RMER17C	LTR	ERVK	11.7	308	genome	6506	5	0.0768521
ptg000024l	1922056	1922151	-	RMER17C	LTR	ERVK	11.7	95	genome	6506	5	0.0768521
ptg000024l	1924949	1925023	-	MLT2B2	LTR	ERVL	21.9	74	genome	1254	NA	NA
ptg000024l	1925868	1926188	+	ORR1D2	LTR	ERVL-MaLR	25.5	320	genome	15632	57	0.364637
ptg000024l	1929071	1929447	+	RMER10A	LTR	ERVL	15.9	376	genome	4051	17	0.419649
ptg000024l	1931231	1931552	+	ORR1E	LTR	ERVL-MaLR	26.7	321	genome	19703	NA	NA
ptg000024l	1931727	1932008	+	ORR1G	LTR	ERVL-MaLR	31	281	genome	5292	8	0.151172
ptg000024l	1935804	1936148	-	MTE2b	LTR	ERVL-MaLR	26.3	344	genome	15476	NA	NA
ptg000024l	1936602	1936863	-	ORR1F	LTR	ERVL-MaLR	28	261	genome	14518	15	0.10332
ptg000024l	1938003	1938328	+	ORR1A2	LTR	ERVL-MaLR	10.1	325	genome	16534	2	0.0120963
ptg000024l	1943563	1944081	-	RLTR44C	LTR	ERVK	8.3	518	genome	188	NA	NA
ptg000024l	1945242	1945911	+	RMER13A2	LTR	ERVK	20.9	669	genome	1402	NA	NA
ptg000024l	1947480	1947815	+	ORR1E	LTR	ERVL-MaLR	27.2	335	genome	19703	NA	NA
ptg000024l	1952182	1952426	+	ORR1E	LTR	ERVL-MaLR	23.8	244	genome	19703	NA	NA
ptg000024l	1954206	1954354	-	MTE2a	LTR	ERVL-MaLR	24.2	148	genome	13866	NA	NA
ptg000024l	1956248	1956353	-	MTE2a	LTR	ERVL-MaLR	24.2	105	genome	13866	NA	NA
ptg000024l	1957020	1957122	+	RLTR21	LTR	ERVK	12.7	102	genome	3293	3	0.0911023
ptg000024l	1959320	1959521	+	MTC	LTR	ERVL-MaLR	15.9	201	genome	25424	4	0.0157332
ptg000024l	1959767	1959989	+	MTC	LTR	ERVL-MaLR	14.1	222	genome	25424	4	0.0157332
ptg000024l	1960234	1960283	+	MLT2B5	LTR	ERVL	18	49	genome	516	NA	NA
ptg000024l	1960396	1960637	+	ORR1E	LTR	ERVL-MaLR	25.5	241	genome	19703	NA	NA
ptg000024l	1963116	1963200	-	RLTR20A4	LTR	ERVK	15.1	84	genome	12167	1	0.00821895
ptg000024l	1973681	1974100	+	RMER17C	LTR	ERVK	10.9	419	genome	6506	5	0.0768521
ptg000024l	1975952	1976696	-	RLTR33	LTR	ERVK	16.9	744	genome	1271	NA	NA
ptg000024l	1977017	1977895	-	RMER19B	LTR	ERVK	17.5	878	genome	5546	NA	NA
ptg000024l	1979093	1979350	+	RMER17C	LTR	ERVK	18.6	257	genome	6506	5	0.0768521
ptg000024l	1979346	1979428	+	RMER17C	LTR	ERVK	17.1	82	genome	6506	5	0.0768521
ptg000024l	1981156	1981348	+	RMER17C	LTR	ERVK	12.5	192	genome	6506	5	0.0768521
ptg000024l	1981431	1981576	+	RMER17C	LTR	ERVK	16.3	145	genome	6506	5	0.0768521
ptg000024l	1982089	1982539	+	RLTR17B_Mm	LTR	ERVK	20.1	450	genome	47308	25	0.0528452
ptg000024l	1982630	1982774	+	RLTR17B_Mm	LTR	ERVK	20.1	144	genome	47308	25	0.0528452
ptg000024l	1983083	1983309	-	MLT1F1	LTR	ERVL-MaLR	27.6	226	genome	985	NA	NA
ptg000024l	1984262	1984318	-	MTB_Mm	LTR	ERVL-MaLR	5.3	56	genome	5375	NA	NA
ptg000024l	1984322	1984794	-	MT2B	LTR	ERVL	8.7	472	genome	11378	11	0.0966778
ptg000024l	1984764	1985012	-	MTB_Mm	LTR	ERVL-MaLR	21	248	genome	5375	NA	NA
ptg000024l	1985145	1985746	-	RLTR11C_MM	LTR	ERVK	15.6	601	genome	833	NA	NA
ptg000024l	1990518	1990753	-	RMER17C2	LTR	ERVK	30.2	235	genome	2924	2	0.0683995
ptg000024l	1990812	1990881	-	RMER17C2	LTR	ERVK	29.3	69	genome	2924	2	0.0683995
ptg000024l	1995196	1995567	-	MTD	LTR	ERVL-MaLR	20.3	371	genome	48596	4	0.00823113
ptg000024l	1995714	1995950	-	RLTR17B_Mm	LTR	ERVK	24.5	236	genome	47308	25	0.0528452
ptg000024l	1996427	1996594	-	MTD	LTR	ERVL-MaLR	24.6	167	genome	48596	4	0.00823113
ptg000024l	1997771	1997836	-	RLTR17B_Mm	LTR	ERVK	21.6	65	genome	47308	25	0.0528452
ptg000024l	1998555	1998617	+	RLTR20A4	LTR	ERVK	11.1	62	genome	12167	1	0.00821895
ptg000024l	2005275	2005657	+	MTE2b	LTR	ERVL-MaLR	21.8	382	genome	15476	NA	NA
ptg000024l	2011648	2012023	-	MTD	LTR	ERVL-MaLR	23.3	375	genome	48596	4	0.00823113
ptg000024l	2012026	2013097	-	MTD	LTR	ERVL-MaLR	22.4	1071	genome	48596	4	0.00823113
ptg000024l	2013151	2013202	-	MTD	LTR	ERVL-MaLR	21.1	51	genome	48596	4	0.00823113
ptg000024l	2013217	2013372	+	MTD	LTR	ERVL-MaLR	18.6	155	genome	48596	4	0.00823113
ptg000024l	2015480	2015601	-	ORR1B1-int	LTR	ERVL-MaLR	23.5	121	genome	71667	64	0.0893019
ptg000024l	2017137	2017450	-	MTEb	LTR	ERVL-MaLR	25	313	genome	10728	19	0.177107
ptg000024l	2018263	2018331	-	MLT1F1	LTR	ERVL-MaLR	24.6	68	genome	985	NA	NA
ptg000024l	2024615	2024929	-	MER74A	LTR	ERVL	31.2	314	genome	439	NA	NA
ptg000024l	2025020	2025490	+	RLTR16	LTR	ERVK	15.8	470	genome	1219	NA	NA
ptg000024l	2025939	2026435	-	MT2B1	LTR	ERVL	17.3	496	genome	7393	NA	NA
ptg000024l	2027160	2027428	-	RLTR20A	LTR	ERVK	13.9	268	genome	522	NA	NA
ptg000024l	2027614	2027686	-	RLTR20A	LTR	ERVK	10.7	72	genome	522	NA	NA
ptg000024l	2027664	2027907	-	RLTR20A	LTR	ERVK	18.6	243	genome	522	NA	NA
ptg000024l	2029738	2029807	-	RLTR24B_MM	LTR	ERV1	20.6	69	genome	632	NA	NA
ptg000024l	2042187	2042299	-	ORR1B1-int	LTR	ERVL-MaLR	26.9	112	genome	71667	64	0.0893019
ptg000024l	2044400	2044768	+	ORR1D1	LTR	ERVL-MaLR	21.2	368	genome	22351	5	0.0223704
ptg000024l	2045455	2045985	+	MLTR31E_MM	LTR	ERVK	10.3	530	genome	147	NA	NA
ptg000024l	2048763	2049094	-	ORR1F	LTR	ERVL-MaLR	30.4	331	genome	14518	15	0.10332
ptg000024l	2058345	2058500	-	RMER15	LTR	ERVL	23.5	155	genome	13037	7	0.0536933
ptg000024l	2062345	2062633	+	RLTR17B_Mm	LTR	ERVK	23.2	288	genome	47308	25	0.0528452
ptg000024l	2062664	2062679	+	RLTR17B_Mm	LTR	ERVK	25.5	15	genome	47308	25	0.0528452
ptg000024l	2066237	2066309	+	ORR1B1-int	LTR	ERVL-MaLR	20.8	72	genome	71667	64	0.0893019
ptg000024l	2070484	2070498	+	ORR1B1-int	LTR	ERVL-MaLR	20.9	14	genome	71667	64	0.0893019
ptg000024l	2078944	2079096	-	ORR1E	LTR	ERVL-MaLR	25	152	genome	19703	NA	NA
ptg000024l	2080191	2080343	-	ORR1E	LTR	ERVL-MaLR	20.4	152	genome	19703	NA	NA
ptg000024l	2081958	2082318	-	MTC	LTR	ERVL-MaLR	13.1	360	genome	25424	4	0.0157332
ptg000024l	2082304	2082383	+	RMER12	LTR	ERVK	30	79	genome	3682	NA	NA
ptg000024l	2082314	2082384	-	RLTR17B_Mm	LTR	ERVK	23.9	70	genome	47308	25	0.0528452
ptg000024l	2083640	2083726	-	RLTR20C2_MM	LTR	ERVK	11.9	86	genome	3905	NA	NA
ptg000024l	2084722	2085036	-	ORR1A2	LTR	ERVL-MaLR	10.8	314	genome	16534	2	0.0120963
ptg000024l	2086986	2087235	+	RMER19B	LTR	ERVK	14.1	249	genome	5546	NA	NA
ptg000024l	2087286	2087816	+	RMER19B	LTR	ERVK	14.7	530	genome	5546	NA	NA
ptg000024l	2089843	2089994	+	ORR1B1-int	LTR	ERVL-MaLR	20	151	genome	71667	64	0.0893019
ptg000024l	2090823	2091139	-	MTE2b	LTR	ERVL-MaLR	24.7	316	genome	15476	NA	NA
ptg000024l	2095963	2095981	+	ORR1B1-int	LTR	ERVL-MaLR	26.4	18	genome	71667	64	0.0893019
ptg000024l	2097095	2097587	-	MT2_Mm	LTR	ERVL	1.4	492	genome	1962	1	0.0509684
ptg000024l	2097588	2103068	-	MERVL-int	LTR	ERVL	0.8	5480	genome	930	NA	NA
ptg000024l	2103069	2103561	-	MT2_Mm	LTR	ERVL	1.4	492	genome	1962	1	0.0509684
ptg000024l	2108062	2108241	+	MT2B	LTR	ERVL	11.4	179	genome	11378	11	0.0966778
ptg000024l	2115079	2115396	-	ORR1A2	LTR	ERVL-MaLR	6.6	317	genome	16534	2	0.0120963
ptg000024l	2115397	2115954	-	ORR1A2	LTR	ERVL-MaLR	12.6	557	genome	16534	2	0.0120963
ptg000024l	2115998	2116226	-	MTE2a	LTR	ERVL-MaLR	23.5	228	genome	13866	NA	NA
ptg000024l	2119076	2119569	+	MT2_Mm	LTR	ERVL	2.2	493	genome	1962	1	0.0509684
ptg000024l	2121494	2121512	+	ORR1B1-int	LTR	ERVL-MaLR	22.7	18	genome	71667	64	0.0893019
ptg000024l	2125455	2125940	+	MT2B2	LTR	ERVL	13.4	485	genome	2772	1	0.036075
ptg000024l	2135650	2135726	-	ORR1B1-int	LTR	ERVL-MaLR	24	76	genome	71667	64	0.0893019
ptg000024l	2137018	2137083	-	ORR1A3-int	LTR	ERVL-MaLR	26.8	65	genome	9825	16	0.16285
ptg000024l	2140836	2141005	+	ORR1D2	LTR	ERVL-MaLR	19.2	169	genome	15632	57	0.364637
ptg000024l	2141712	2141838	-	RMER15	LTR	ERVL	21.2	126	genome	13037	7	0.0536933
ptg000024l	2141842	2142173	-	MTD	LTR	ERVL-MaLR	18.1	331	genome	48596	4	0.00823113
ptg000024l	2142354	2142681	+	ORR1D1	LTR	ERVL-MaLR	19.7	327	genome	22351	5	0.0223704
ptg000024l	2143477	2143580	-	ORR1B1-int	LTR	ERVL-MaLR	19.7	103	genome	71667	64	0.0893019
ptg000024l	2146429	2146811	+	RMER17C	LTR	ERVK	17.4	382	genome	6506	5	0.0768521
ptg000024l	2147178	2147332	-	ORR1B1-int	LTR	ERVL-MaLR	17.2	154	genome	71667	64	0.0893019
ptg000024l	2152204	2152291	-	MTE2a	LTR	ERVL-MaLR	22.3	87	genome	13866	NA	NA
ptg000024l	2153067	2153653	-	LTRIS_Mus	LTR	ERV1	6	586	genome	776	NA	NA
ptg000024l	2154706	2155035	-	RMER10A	LTR	ERVL	19.2	329	genome	4051	17	0.419649
ptg000024l	2155036	2155375	-	ORR1A1	LTR	ERVL-MaLR	4.7	339	genome	4845	4	0.0825593
ptg000024l	2155387	2155423	-	RMER10A	LTR	ERVL	5.6	36	genome	4051	17	0.419649
ptg000024l	2156030	2156081	-	ORR1B1	LTR	ERVL-MaLR	9.6	51	genome	17279	3	0.0173621
ptg000024l	2157043	2157441	-	ORR1B1	LTR	ERVL-MaLR	13	398	genome	17279	3	0.0173621
ptg000024l	2157818	2157931	-	MTD	LTR	ERVL-MaLR	31.2	113	genome	48596	4	0.00823113
ptg000024l	2162653	2162682	-	ORR1B1-int	LTR	ERVL-MaLR	18.5	29	genome	71667	64	0.0893019
ptg000024l	2162849	2162936	-	MYSERV6-int	LTR	ERVK	22.5	87	genome	11246	45	0.400142
ptg000024l	2162849	2162862	-	ORR1B1-int	LTR	ERVL-MaLR	18.5	13	genome	71667	64	0.0893019
ptg000024l	2164692	2165074	+	ORR1B1	LTR	ERVL-MaLR	12.3	382	genome	17279	3	0.0173621
ptg000024l	2165991	2166173	-	MTEa	LTR	ERVL-MaLR	23.4	182	genome	16911	3	0.0177399
ptg000024l	2166201	2166584	+	ORR1A4	LTR	ERVL-MaLR	11.4	383	genome	9048	1	0.0110522
ptg000024l	2179019	2179531	-	MT2A	LTR	ERVL	20.8	512	genome	7483	22	0.294
ptg000024l	2184519	2184616	-	MTC	LTR	ERVL-MaLR	16.8	97	genome	25424	4	0.0157332
ptg000024l	2185141	2185396	-	MTC	LTR	ERVL-MaLR	15.5	255	genome	25424	4	0.0157332
ptg000024l	2185431	2185493	-	MTC	LTR	ERVL-MaLR	15.5	62	genome	25424	4	0.0157332
ptg000024l	2185579	2185954	-	MTD	LTR	ERVL-MaLR	15.7	375	genome	48596	4	0.00823113
ptg000024l	2188438	2188568	+	RLTR14_RN	LTR	ERV1	22.3	130	genome	1087	5	0.459982
ptg000024l	2190815	2190833	+	ORR1B1-int	LTR	ERVL-MaLR	29.3	18	genome	71667	64	0.0893019
ptg000024l	2200264	2200327	-	MTA_Mm	LTR	ERVL-MaLR	3.9	63	genome	18538	54	0.291294
ptg000024l	2200339	2201436	-	MTA_Mm	LTR	ERVL-MaLR	3.6	1097	genome	18538	54	0.291294
ptg000024l	2201437	2201832	-	MTA_Mm	LTR	ERVL-MaLR	3.8	395	genome	18538	54	0.291294
ptg000024l	2205852	2207401	-	ORR1A2	LTR	ERVL-MaLR	10.5	1549	genome	16534	2	0.0120963
ptg000024l	2207402	2207490	-	MT2B	LTR	ERVL	18.5	88	genome	11378	11	0.0966778
ptg000024l	2207409	2208007	-	ORR1A2	LTR	ERVL-MaLR	12.8	598	genome	16534	2	0.0120963
ptg000024l	2208025	2208387	+	MTC	LTR	ERVL-MaLR	17.8	362	genome	25424	4	0.0157332
ptg000024l	2215798	2215859	-	RLTR20A4	LTR	ERVK	14.5	61	genome	12167	1	0.00821895
ptg000024l	2216997	2217271	-	ORR1E	LTR	ERVL-MaLR	28.3	274	genome	19703	NA	NA
ptg000024l	2218207	2218266	-	ORR1E	LTR	ERVL-MaLR	15.5	59	genome	19703	NA	NA
ptg000024l	2219536	2219825	-	MTC	LTR	ERVL-MaLR	9.7	289	genome	25424	4	0.0157332
ptg000024l	2222006	2222086	-	MTC	LTR	ERVL-MaLR	13.6	80	genome	25424	4	0.0157332
ptg000024l	2222087	2222238	-	MTC	LTR	ERVL-MaLR	12.4	151	genome	25424	4	0.0157332
ptg000024l	2222239	2222633	-	MTA_Mm	LTR	ERVL-MaLR	1.3	394	genome	18538	54	0.291294
ptg000024l	2222640	2223390	-	MTC	LTR	ERVL-MaLR	22.4	750	genome	25424	4	0.0157332
ptg000024l	2223589	2223865	-	MTC	LTR	ERVL-MaLR	17.4	276	genome	25424	4	0.0157332
ptg000024l	2223866	2224219	-	MTC	LTR	ERVL-MaLR	11.1	353	genome	25424	4	0.0157332
ptg000024l	2234700	2234838	-	MLT1D	LTR	ERVL-MaLR	30.1	138	genome	4819	1	0.0207512
ptg000024l	2235692	2235764	+	ORR1B1-int	LTR	ERVL-MaLR	28.8	72	genome	71667	64	0.0893019
ptg000024l	2238923	2239056	-	ORR1B1-int	LTR	ERVL-MaLR	10.8	133	genome	71667	64	0.0893019
ptg000024l	2247718	2248370	-	RMER13A2	LTR	ERVK	21.3	652	genome	1402	NA	NA
ptg000024l	2248494	2248581	-	MER57C2	LTR	ERV1	28.4	87	genome	301	NA	NA
ptg000024l	2258013	2258107	+	RLTR17B_Mm	LTR	ERVK	15.3	94	genome	47308	25	0.0528452
ptg000024l	2258137	2258428	-	ORR1D2	LTR	ERVL-MaLR	24.1	291	genome	15632	57	0.364637
ptg000024l	2259333	2259544	+	MTD	LTR	ERVL-MaLR	22.2	211	genome	48596	4	0.00823113
ptg000024l	2260040	2260363	+	RLTR9A3	LTR	ERVK	10.8	323	genome	751	NA	NA
ptg000024l	2260570	2261069	+	RLTR19	LTR	ERVK	13.6	499	genome	840	2	0.238095
ptg000024l	2264852	2265247	-	MTD	LTR	ERVL-MaLR	19.2	395	genome	48596	4	0.00823113
ptg000024l	2266737	2266937	+	RLTR17B_Mm	LTR	ERVK	19.2	200	genome	47308	25	0.0528452
ptg000024l	2267014	2267231	+	RLTR17B_Mm	LTR	ERVK	22.3	217	genome	47308	25	0.0528452
ptg000024l	2267077	2267268	+	RLTR20A4	LTR	ERVK	16.1	191	genome	12167	1	0.00821895
ptg000024l	2267984	2268020	+	RMER10B	LTR	ERVL	13.5	36	genome	3001	3	0.0999667
ptg000024l	2269418	2269524	-	RMER20B	LTR	ERVK	23.6	106	genome	1743	NA	NA
ptg000024l	2269526	2270008	-	RMER17A2	LTR	ERVK	10.9	482	genome	1574	NA	NA
ptg000024l	2270051	2270444	-	RMER17A2	LTR	ERVK	10.9	393	genome	1574	NA	NA
ptg000024l	2271558	2271963	-	RMER17C	LTR	ERVK	15.1	405	genome	6506	5	0.0768521
ptg000024l	2271964	2272585	-	RMER17D	LTR	ERVK	12.3	621	genome	956	NA	NA
ptg000024l	2272830	2273116	-	RLTR26B_MM	LTR	ERVK	21	286	genome	508	NA	NA
ptg000024l	2274344	2275120	-	RLTR17C_Mm	LTR	ERVK	14.6	776	genome	232	NA	NA
ptg000024l	2276445	2276782	-	ORR1B1	LTR	ERVL-MaLR	11.2	337	genome	17279	3	0.0173621
ptg000024l	2280273	2280533	+	RLTR50B	LTR	ERVK	8.8	260	genome	368	NA	NA
ptg000024l	2280532	2280809	+	RLTR50B	LTR	ERVK	5	277	genome	368	NA	NA
ptg000024l	2281080	2281293	+	RLTR1D2_MM	LTR	ERV1	10.8	213	genome	442	2	0.452489
ptg000024l	2281299	2281729	+	RLTR1D2_MM	LTR	ERV1	6	430	genome	442	2	0.452489
ptg000024l	2283178	2283355	+	RLTR17B_Mm	LTR	ERVK	19.1	177	genome	47308	25	0.0528452
ptg000024l	2284170	2284762	+	MT2B	LTR	ERVL	8.9	592	genome	11378	11	0.0966778
ptg000024l	2285431	2285679	+	RMER10B	LTR	ERVL	14.9	248	genome	3001	3	0.0999667
ptg000024l	2285683	2285804	-	RLTR11B	LTR	ERVK	9	121	genome	1084	6	0.553506
ptg000024l	2285809	2286350	+	LTRIS2	LTR	ERV1	4.5	541	genome	1475	14	0.949153
ptg000024l	2286351	2286661	-	RLTR11B	LTR	ERVK	16.4	310	genome	1084	6	0.553506
ptg000024l	2286863	2286953	+	MamGypLTR2c	LTR	Gypsy	36.3	90	genome	30	NA	NA
ptg000024l	2287998	2288341	-	MTD	LTR	ERVL-MaLR	25.4	343	genome	48596	4	0.00823113
ptg000024l	2290948	2291215	+	MLTR14	LTR	ERV1	28.3	267	genome	5549	18	0.324383
ptg000024l	2291341	2291444	+	MLTR14	LTR	ERV1	25.2	103	genome	5549	18	0.324383
ptg000024l	2291462	2291572	-	MTD	LTR	ERVL-MaLR	18.2	110	genome	48596	4	0.00823113
ptg000024l	2291587	2291762	-	MTD	LTR	ERVL-MaLR	26.1	175	genome	48596	4	0.00823113
ptg000024l	2298740	2298830	-	RLTR42-int	LTR	ERVK	18.6	90	genome	2766	1	0.0361533
ptg000024l	2298873	2298999	-	RLTR42-int	LTR	ERVK	20.9	126	genome	2766	1	0.0361533
ptg000024l	2299365	2299506	-	ORR1B1-int	LTR	ERVL-MaLR	17.7	141	genome	71667	64	0.0893019
ptg000024l	2301838	2302165	-	MTE2b	LTR	ERVL-MaLR	24.3	327	genome	15476	NA	NA
ptg000024l	2302471	2302533	+	RLTR17B_Mm	LTR	ERVK	19.1	62	genome	47308	25	0.0528452
ptg000024l	2302656	2302669	+	RLTR17B_Mm	LTR	ERVK	19.1	13	genome	47308	25	0.0528452
ptg000024l	2303979	2304088	-	RMER10A	LTR	ERVL	13.4	109	genome	4051	17	0.419649
ptg000024l	2307531	2307643	+	ORR1E	LTR	ERVL-MaLR	18.7	112	genome	19703	NA	NA
ptg000024l	2307748	2307822	+	ORR1E	LTR	ERVL-MaLR	19.2	74	genome	19703	NA	NA
ptg000024l	2309349	2309781	-	MTC	LTR	ERVL-MaLR	14.1	432	genome	25424	4	0.0157332
ptg000024l	2311408	2311777	-	ORR1E	LTR	ERVL-MaLR	30.7	369	genome	19703	NA	NA
ptg000024l	2314578	2314625	+	MER4B-int	LTR	ERV1	18.8	47	genome	470	NA	NA
ptg000024l	2315065	2315159	+	MTE2a	LTR	ERVL-MaLR	27.2	94	genome	13866	NA	NA
ptg000024l	2315219	2315516	+	MTC	LTR	ERVL-MaLR	11.2	297	genome	25424	4	0.0157332
ptg000024l	2318005	2318300	+	ORR1D1	LTR	ERVL-MaLR	21.2	295	genome	22351	5	0.0223704
ptg000024l	2319424	2319495	-	RLTR17B_Mm	LTR	ERVK	18	71	genome	47308	25	0.0528452
ptg000024l	2320238	2320533	-	MTE2b	LTR	ERVL-MaLR	20.9	295	genome	15476	NA	NA
ptg000024l	2320534	2320634	-	MTE2b	LTR	ERVL-MaLR	19.7	100	genome	15476	NA	NA
ptg000024l	2322630	2322643	+	ORR1B1-int	LTR	ERVL-MaLR	19.6	13	genome	71667	64	0.0893019
ptg000024l	2323450	2323550	-	MLT1H1	LTR	ERVL-MaLR	29.6	100	genome	375	NA	NA
ptg000024l	2324955	2325380	-	RLTR31B2	LTR	ERVK	23.1	425	genome	1234	NA	NA
ptg000024l	2326479	2326602	-	MLT1B	LTR	ERVL-MaLR	31.4	123	genome	5679	3	0.0528262
ptg000024l	2334348	2334728	-	MTD	LTR	ERVL-MaLR	23.2	380	genome	48596	4	0.00823113
ptg000024l	2335009	2335135	-	MLT1A0	LTR	ERVL-MaLR	28.4	126	genome	6155	NA	NA
ptg000024l	2337091	2337420	-	MTE2a	LTR	ERVL-MaLR	30.3	329	genome	13866	NA	NA
ptg000024l	2341780	2342469	-	RMER13A1	LTR	ERVK	18.2	689	genome	1148	NA	NA
ptg000024l	2348027	2348043	+	ORR1B1-int	LTR	ERVL-MaLR	17.7	16	genome	71667	64	0.0893019
ptg000024l	2348196	2348208	+	ORR1B1-int	LTR	ERVL-MaLR	17.7	12	genome	71667	64	0.0893019
ptg000024l	2348948	2349026	-	RLTR20A4	LTR	ERVK	13	78	genome	12167	1	0.00821895
ptg000024l	2353422	2353711	+	ORR1B1	LTR	ERVL-MaLR	13.9	289	genome	17279	3	0.0173621
ptg000024l	2358809	2358846	+	ORR1B1-int	LTR	ERVL-MaLR	7.9	37	genome	71667	64	0.0893019
ptg000024l	2368726	2368744	+	MYSERV6-int	LTR	ERVK	11	18	genome	11246	45	0.400142
ptg000024l	2380716	2381083	+	ORR1C1	LTR	ERVL-MaLR	19.6	367	genome	8806	9	0.102203
ptg000024l	2385076	2385437	+	MLT1C	LTR	ERVL-MaLR	27.9	361	genome	2924	NA	NA
ptg000024l	2393483	2393617	-	MTE2b	LTR	ERVL-MaLR	25.2	134	genome	15476	NA	NA
ptg000024l	2394015	2394154	-	MTE2b	LTR	ERVL-MaLR	20.4	139	genome	15476	NA	NA
ptg000024l	2399812	2399885	-	RMER12C	LTR	ERVK	20.3	73	genome	7405	5	0.0675219
ptg000024l	2410899	2411575	-	ORR1C2	LTR	ERVL-MaLR	15.4	676	genome	12029	NA	NA
ptg000024l	2411597	2412048	-	ORR1C2	LTR	ERVL-MaLR	21.7	451	genome	12029	NA	NA
ptg000024l	2412058	2412538	-	MT2C_Mm	LTR	ERVL	9.6	480	genome	2281	2	0.0876808
ptg000024l	2412540	2413010	-	ORR1C2	LTR	ERVL-MaLR	18.1	470	genome	12029	NA	NA
ptg000024l	2413016	2413333	-	ORR1C2	LTR	ERVL-MaLR	15.2	317	genome	12029	NA	NA
ptg000024l	2414127	2414444	+	ORR1A2	LTR	ERVL-MaLR	5	317	genome	16534	2	0.0120963
ptg000024l	2419094	2419203	+	RLTR17B_Mm	LTR	ERVK	20.7	109	genome	47308	25	0.0528452
ptg000024l	2429751	2429849	+	ORR1B1-int	LTR	ERVL-MaLR	21.1	98	genome	71667	64	0.0893019
ptg000024l	2431412	2431443	+	ORR1B1-int	LTR	ERVL-MaLR	18.8	31	genome	71667	64	0.0893019
ptg000024l	2431570	2431650	+	RLTR17B_Mm	LTR	ERVK	17.2	80	genome	47308	25	0.0528452
ptg000024l	2435259	2435360	+	MLT1E3	LTR	ERVL-MaLR	27.3	101	genome	502	NA	NA
ptg000024l	2435772	2436033	+	MTC-int	LTR	ERVL-MaLR	18.6	261	genome	1695	NA	NA
ptg000024l	2436068	2436173	+	MTC-int	LTR	ERVL-MaLR	20.4	105	genome	1695	NA	NA
ptg000024l	2437388	2437518	-	ERVL-E-int	LTR	ERVL	25.5	130	genome	1167	1	0.0856898
ptg000024l	2438256	2438636	+	ORR1D1	LTR	ERVL-MaLR	21.1	380	genome	22351	5	0.0223704
ptg000024l	2438642	2438998	+	ORR1B2	LTR	ERVL-MaLR	17.9	356	genome	9245	NA	NA
ptg000024l	2439278	2439586	-	ORR1E	LTR	ERVL-MaLR	26.9	308	genome	19703	NA	NA
ptg000024l	2439634	2439771	+	ORR1D1	LTR	ERVL-MaLR	19.7	137	genome	22351	5	0.0223704
ptg000024l	2439993	2440073	+	ORR1D1	LTR	ERVL-MaLR	21	80	genome	22351	5	0.0223704
ptg000024l	2440088	2440449	-	ORR1C2	LTR	ERVL-MaLR	20	361	genome	12029	NA	NA
ptg000024l	2440450	2440547	+	ORR1D1	LTR	ERVL-MaLR	17.2	97	genome	22351	5	0.0223704
ptg000024l	2440551	2440697	+	MTEa	LTR	ERVL-MaLR	20.4	146	genome	16911	3	0.0177399
ptg000024l	2441716	2441791	-	MTC	LTR	ERVL-MaLR	21.3	75	genome	25424	4	0.0157332
ptg000024l	2441792	2441980	-	MTC	LTR	ERVL-MaLR	31	188	genome	25424	4	0.0157332
ptg000024l	2442194	2443002	+	ORR1A0	LTR	ERVL-MaLR	10.8	808	genome	2437	14	0.574477
ptg000024l	2443003	2443592	-	MT2B2	LTR	ERVL	9.9	589	genome	2772	1	0.036075
ptg000024l	2443593	2444213	+	ORR1A0	LTR	ERVL-MaLR	14.4	620	genome	2437	14	0.574477
ptg000024l	2444215	2444556	+	ORR1A0	LTR	ERVL-MaLR	2.6	341	genome	2437	14	0.574477
ptg000024l	2444578	2444824	+	MT2B1	LTR	ERVL	14.2	246	genome	7393	NA	NA
ptg000024l	2445201	2445381	+	RMER15	LTR	ERVL	20.9	180	genome	13037	7	0.0536933
ptg000024l	2445594	2445644	-	RLTR20C2_MM	LTR	ERVK	9.8	50	genome	3905	NA	NA
ptg000024l	2445641	2445807	-	MT2B1	LTR	ERVL	13.5	166	genome	7393	NA	NA
ptg000024l	2446230	2446576	-	MTD	LTR	ERVL-MaLR	24	346	genome	48596	4	0.00823113
ptg000024l	2446659	2447146	-	MT2_Mm	LTR	ERVL	4.7	487	genome	1962	1	0.0509684
ptg000024l	2448684	2449092	+	RMER6B	LTR	ERVK	16.4	408	genome	1358	3	0.220913
ptg000024l	2449187	2449579	-	MTD	LTR	ERVL-MaLR	19.4	392	genome	48596	4	0.00823113
ptg000024l	2450337	2450422	+	LTR37B	LTR	ERV1	22.2	85	genome	231	NA	NA
ptg000024l	2451792	2452272	-	MERV1_LTR	LTR	ERV1	10.2	480	genome	607	NA	NA
ptg000024l	2452917	2453075	+	ORR1A3-int	LTR	ERVL-MaLR	25.9	158	genome	9825	16	0.16285
ptg000024l	2454162	2454529	+	RMER10A	LTR	ERVL	17.2	367	genome	4051	17	0.419649
ptg000024l	2455248	2455443	+	MLTR12	LTR	ERV1	23.6	195	genome	413	NA	NA
ptg000024l	2456003	2456347	+	MTD	LTR	ERVL-MaLR	23.9	344	genome	48596	4	0.00823113
ptg000024l	2456708	2456823	+	ORR1A3-int	LTR	ERVL-MaLR	30.1	115	genome	9825	16	0.16285
ptg000024l	2457297	2457401	-	ORR1D2	LTR	ERVL-MaLR	23.8	104	genome	15632	57	0.364637
ptg000024l	2457597	2457755	-	ORR1D2	LTR	ERVL-MaLR	23.9	158	genome	15632	57	0.364637
ptg000024l	2457781	2458013	+	MTEa	LTR	ERVL-MaLR	25.6	232	genome	16911	3	0.0177399
ptg000024l	2459042	2459163	+	RMER15	LTR	ERVL	21.5	121	genome	13037	7	0.0536933
ptg000024l	2460435	2460741	-	MLT1B	LTR	ERVL-MaLR	32.3	306	genome	5679	3	0.0528262
ptg000024l	2461751	2462048	+	RLTR35B_MM	LTR	ERVL	26.2	297	genome	511	NA	NA
ptg000024l	2462054	2462664	+	RMER17C2	LTR	ERVK	18	610	genome	2924	2	0.0683995
ptg000024l	2464322	2464406	+	RLTR18B	LTR	ERVK	16.5	84	genome	952	NA	NA
ptg000024l	2464432	2464540	-	ORR1B1-int	LTR	ERVL-MaLR	16.9	108	genome	71667	64	0.0893019
ptg000024l	2464541	2464748	+	RLTR31A_Mm	LTR	ERVK	17	207	genome	240	NA	NA
ptg000024l	2464730	2464746	+	ORR1A3-int	LTR	ERVL-MaLR	16.5	16	genome	9825	16	0.16285
ptg000024l	2464843	2464923	+	RLTR31D_MM	LTR	ERVK	12.3	80	genome	5976	NA	NA
ptg000024l	2465954	2466291	+	MLTR31E_MM	LTR	ERVK	22.7	337	genome	147	NA	NA
ptg000024l	2466807	2467074	-	RLTR18B	LTR	ERVK	18.4	267	genome	952	NA	NA
ptg000024l	2469568	2469818	-	RLTR18B	LTR	ERVK	20	250	genome	952	NA	NA
ptg000024l	2470201	2470545	-	ORR1C2	LTR	ERVL-MaLR	17.6	344	genome	12029	NA	NA
ptg000024l	2472207	2472616	+	RMER19A	LTR	ERVK	16.2	409	genome	1997	NA	NA
ptg000024l	2473274	2473640	-	ORR1B1	LTR	ERVL-MaLR	17.4	366	genome	17279	3	0.0173621
ptg000024l	2473648	2474299	+	RMER19A	LTR	ERVK	16.7	651	genome	1997	NA	NA
ptg000024l	2474300	2474332	-	ORR1B1	LTR	ERVL-MaLR	12.1	32	genome	17279	3	0.0173621
ptg000024l	2475172	2475308	-	ORR1B2	LTR	ERVL-MaLR	17.8	136	genome	9245	NA	NA
ptg000024l	2477883	2478255	-	RMER6A	LTR	ERVK	14.3	372	genome	4625	108	2.33514
ptg000024l	2478345	2478661	-	RMER6A	LTR	ERVK	14.3	316	genome	4625	108	2.33514
ptg000024l	2481575	2481854	-	ORR1A2	LTR	ERVL-MaLR	9.3	279	genome	16534	2	0.0120963
ptg000024l	2493253	2493316	-	RMER10A	LTR	ERVL	17.4	63	genome	4051	17	0.419649
ptg000024l	2494640	2494976	-	MT2A	LTR	ERVL	26.9	336	genome	7483	22	0.294
ptg000024l	2496543	2496607	+	RLTR17B_Mm	LTR	ERVK	20.6	64	genome	47308	25	0.0528452
ptg000024l	2496787	2496883	-	RMER17C2	LTR	ERVK	14.4	96	genome	2924	2	0.0683995
ptg000024l	2498345	2498691	+	RLTR49	LTR	ERVK	20.9	346	genome	868	NA	NA
ptg000024l	2498727	2498954	+	RLTR49	LTR	ERVK	23	227	genome	868	NA	NA
ptg000024l	2499020	2499151	+	RLTR19-int	LTR	ERVK	21.4	131	genome	3124	2	0.0640205
ptg000024l	2499471	2499760	+	MuLV-int	LTR	ERV1	32	289	genome	921	NA	NA
ptg000024l	2499990	2500034	+	MuLV-int	LTR	ERV1	22.2	44	genome	921	NA	NA
ptg000024l	2500070	2500415	-	RLTR53B_Mm	LTR	ERVK	19.1	345	genome	200	NA	NA
ptg000024l	2500416	2500677	+	MuLV-int	LTR	ERV1	29.9	261	genome	921	NA	NA
ptg000024l	2500799	2501682	-	RLTR13A3	LTR	ERVK	6.4	883	genome	346	1	0.289017
ptg000024l	2501898	2502006	+	MuLV-int	LTR	ERV1	31.2	108	genome	921	NA	NA
ptg000024l	2502445	2503411	+	MuLV-int	LTR	ERV1	31.5	966	genome	921	NA	NA
ptg000024l	2503763	2504163	+	MuLV-int	LTR	ERV1	27.8	400	genome	921	NA	NA
ptg000024l	2504406	2504506	+	RLTR19-int	LTR	ERVK	26.7	100	genome	3124	2	0.0640205
ptg000024l	2504778	2504852	+	MuRRS4-int	LTR	ERV1	8	74	genome	773	16	2.06986
ptg000024l	2506212	2506307	+	RNERVK23-int	LTR	ERVK	24.5	95	genome	107	14	13.0841
ptg000024l	2507146	2507368	+	RLTR49	LTR	ERVK	13.4	222	genome	868	NA	NA
ptg000024l	2507369	2508257	+	RMER13B	LTR	ERVK	16.1	888	genome	2231	NA	NA
ptg000024l	2508439	2508630	+	RLTR49	LTR	ERVK	22.1	191	genome	868	NA	NA
ptg000024l	2509868	2510223	-	MTD	LTR	ERVL-MaLR	25	355	genome	48596	4	0.00823113
ptg000024l	2511043	2511380	+	ORR1A0	LTR	ERVL-MaLR	2.7	337	genome	2437	14	0.574477
ptg000024l	2511385	2513133	+	ORR1A0	LTR	ERVL-MaLR	3.9	1748	genome	2437	14	0.574477
ptg000024l	2513134	2513476	+	ORR1A0	LTR	ERVL-MaLR	2	342	genome	2437	14	0.574477
ptg000024l	2514174	2514307	-	RLTR14_RN	LTR	ERV1	21.6	133	genome	1087	5	0.459982
ptg000024l	2514479	2514822	-	RLTR14_RN	LTR	ERV1	18.4	343	genome	1087	5	0.459982
ptg000024l	2514847	2515209	-	RLTR14-int	LTR	ERV1	28.3	362	genome	1746	NA	NA
ptg000024l	2515812	2515864	-	RLTR14-int	LTR	ERV1	17	52	genome	1746	NA	NA
ptg000024l	2516210	2516278	-	MMERGLN-int	LTR	ERV1	27.5	68	genome	1078	2	0.185529
ptg000024l	2516289	2516859	+	MURVY-LTR	LTR	ERV1	13.5	570	genome	713	NA	NA
ptg000024l	2516860	2517147	+	MMERGLN-int	LTR	ERV1	23.1	287	genome	1078	2	0.185529
ptg000024l	2517202	2518371	+	MMERGLN-int	LTR	ERV1	12.1	1169	genome	1078	2	0.185529
ptg000024l	2518369	2518468	+	MMERGLN-int	LTR	ERV1	19	99	genome	1078	2	0.185529
ptg000024l	2518464	2520197	+	MMERGLN-int	LTR	ERV1	13.3	1733	genome	1078	2	0.185529
ptg000024l	2520200	2521907	+	MuRRS4-int	LTR	ERV1	11.2	1707	genome	773	16	2.06986
ptg000024l	2522029	2523027	+	MuRRS4-int	LTR	ERV1	27.2	998	genome	773	16	2.06986
ptg000024l	2523263	2523390	+	MuRRS4-int	LTR	ERV1	16.9	127	genome	773	16	2.06986
ptg000024l	2523391	2523711	+	MURVY-LTR	LTR	ERV1	9	320	genome	713	NA	NA
ptg000024l	2523716	2523812	+	MURVY-LTR	LTR	ERV1	8.6	96	genome	713	NA	NA
ptg000024l	2523859	2524272	-	MMERGLN-int	LTR	ERV1	29.4	413	genome	1078	2	0.185529
ptg000024l	2524592	2524709	-	RMER20A	LTR	ERVK	16.9	117	genome	1176	NA	NA
ptg000024l	2526991	2527456	-	RMER6B	LTR	ERVK	16.5	465	genome	1358	3	0.220913
ptg000024l	2529595	2530032	-	RLTR41A2	LTR	ERV1	11.6	437	genome	544	NA	NA
ptg000024l	2531003	2531074	-	ORR1B1-int	LTR	ERVL-MaLR	11.3	71	genome	71667	64	0.0893019
ptg000024l	2531555	2531693	-	RLTR42-int	LTR	ERVK	29.5	138	genome	2766	1	0.0361533
ptg000024l	2532819	2532888	-	RLTR17B_Mm	LTR	ERVK	20	69	genome	47308	25	0.0528452
ptg000024l	2534434	2534787	+	ORR1E	LTR	ERVL-MaLR	21.4	353	genome	19703	NA	NA
ptg000024l	2534896	2535206	-	ORR1E	LTR	ERVL-MaLR	30.5	310	genome	19703	NA	NA
ptg000024l	2535276	2535421	+	ORR1G	LTR	ERVL-MaLR	22.7	145	genome	5292	8	0.151172
ptg000024l	2535404	2535656	+	MTC	LTR	ERVL-MaLR	13.4	252	genome	25424	4	0.0157332
ptg000024l	2536754	2536935	+	MLTR73	LTR	ERV1	20.1	181	genome	677	NA	NA
ptg000024l	2537503	2537538	+	RMER10A	LTR	ERVL	21.9	35	genome	4051	17	0.419649
ptg000024l	2537698	2537810	+	RMER10A	LTR	ERVL	21.9	112	genome	4051	17	0.419649
ptg000024l	2537846	2538018	-	ORR1G	LTR	ERVL-MaLR	23.7	172	genome	5292	8	0.151172
ptg000024l	2539059	2539141	-	RLTR17B_Mm	LTR	ERVK	15.7	82	genome	47308	25	0.0528452
ptg000024l	2539172	2539232	+	ORR1F	LTR	ERVL-MaLR	27.9	60	genome	14518	15	0.10332
ptg000024l	2539888	2540013	+	MTC	LTR	ERVL-MaLR	20.8	125	genome	25424	4	0.0157332
ptg000024l	2540004	2540161	+	MTC	LTR	ERVL-MaLR	12.7	157	genome	25424	4	0.0157332
ptg000024l	2540161	2541087	+	MTC	LTR	ERVL-MaLR	16.1	926	genome	25424	4	0.0157332
ptg000024l	2541285	2541456	+	MTC	LTR	ERVL-MaLR	11.8	171	genome	25424	4	0.0157332
ptg000024l	2541461	2541818	-	ORR1B2	LTR	ERVL-MaLR	14.3	357	genome	9245	NA	NA
ptg000024l	2541819	2541928	+	MTC	LTR	ERVL-MaLR	11	109	genome	25424	4	0.0157332
ptg000024l	2541930	2542332	+	MTC	LTR	ERVL-MaLR	16.8	402	genome	25424	4	0.0157332
ptg000024l	2545258	2545725	-	MT2C_Mm	LTR	ERVL	6.5	467	genome	2281	2	0.0876808
ptg000024l	2548968	2549388	+	RLTR12BD_Mm	LTR	ERVK	21.7	420	genome	883	NA	NA
ptg000024l	2553013	2553365	+	ORR1E	LTR	ERVL-MaLR	21.8	352	genome	19703	NA	NA
ptg000024l	2553475	2553784	-	ORR1E	LTR	ERVL-MaLR	29.9	309	genome	19703	NA	NA
ptg000024l	2553836	2553999	+	ORR1G	LTR	ERVL-MaLR	21.9	163	genome	5292	8	0.151172
ptg000024l	2553982	2554238	+	MTC	LTR	ERVL-MaLR	14	256	genome	25424	4	0.0157332
ptg000024l	2555330	2555511	+	MLTR73	LTR	ERV1	19.5	181	genome	677	NA	NA
ptg000024l	2556085	2556118	+	RMER10A	LTR	ERVL	19.5	33	genome	4051	17	0.419649
ptg000024l	2556313	2556424	+	RMER10A	LTR	ERVL	19.5	111	genome	4051	17	0.419649
ptg000024l	2556460	2556640	-	ORR1G	LTR	ERVL-MaLR	24.4	180	genome	5292	8	0.151172
ptg000024l	2557681	2557769	-	RLTR17B_Mm	LTR	ERVK	18.6	88	genome	47308	25	0.0528452
ptg000024l	2557800	2557860	+	ORR1F	LTR	ERVL-MaLR	27.9	60	genome	14518	15	0.10332
ptg000024l	2558518	2558642	+	MTC	LTR	ERVL-MaLR	20.1	124	genome	25424	4	0.0157332
ptg000024l	2558633	2558790	+	MTC	LTR	ERVL-MaLR	12.1	157	genome	25424	4	0.0157332
ptg000024l	2558790	2559750	+	MTC	LTR	ERVL-MaLR	16.5	960	genome	25424	4	0.0157332
ptg000024l	2559908	2560093	+	MTC	LTR	ERVL-MaLR	14.2	185	genome	25424	4	0.0157332
ptg000024l	2560098	2560455	-	ORR1B2	LTR	ERVL-MaLR	14.1	357	genome	9245	NA	NA
ptg000024l	2560456	2560565	+	MTC	LTR	ERVL-MaLR	11	109	genome	25424	4	0.0157332
ptg000024l	2560567	2560969	+	MTC	LTR	ERVL-MaLR	16.8	402	genome	25424	4	0.0157332
ptg000024l	2565583	2565632	+	RLTR20C1_MM	LTR	ERVK	14.9	49	genome	5470	1	0.0182815
ptg000024l	2565674	2565701	+	RLTR20C1_MM	LTR	ERVK	14.9	27	genome	5470	1	0.0182815
ptg000024l	2566545	2566758	+	RMER10B	LTR	ERVL	15	213	genome	3001	3	0.0999667
ptg000024l	2567963	2568014	+	RMER10B	LTR	ERVL	15	51	genome	3001	3	0.0999667
ptg000024l	2569895	2569968	-	MYSERV6-int	LTR	ERVK	15.3	73	genome	11246	45	0.400142
ptg000024l	2570185	2570550	+	ORR1C1	LTR	ERVL-MaLR	17.4	365	genome	8806	9	0.102203
ptg000024l	2570773	2570910	+	MTD	LTR	ERVL-MaLR	22.5	137	genome	48596	4	0.00823113
ptg000024l	2575407	2575762	-	ORR1B1	LTR	ERVL-MaLR	13.8	355	genome	17279	3	0.0173621
ptg000024l	2576496	2576977	-	RMER5	LTR	ERV1	23.8	481	genome	6488	13	0.20037
ptg000024l	2577469	2577615	+	ORR1B1-int	LTR	ERVL-MaLR	23.9	146	genome	71667	64	0.0893019
ptg000024l	2577743	2578088	+	RLTR10B2	LTR	ERVK	3.2	345	genome	760	2	0.263158
ptg000024l	2578830	2579204	-	ORR1B1	LTR	ERVL-MaLR	16.5	374	genome	17279	3	0.0173621
ptg000024l	2579876	2579906	-	ORR1B1	LTR	ERVL-MaLR	16.3	30	genome	17279	3	0.0173621
ptg000024l	2579929	2580021	-	ORR1B1-int	LTR	ERVL-MaLR	22.6	92	genome	71667	64	0.0893019
ptg000024l	2583322	2583428	-	ORR1E	LTR	ERVL-MaLR	22.3	106	genome	19703	NA	NA
ptg000024l	2584142	2584577	-	MTD	LTR	ERVL-MaLR	19.4	435	genome	48596	4	0.00823113
ptg000024l	2587718	2587857	-	ORR1B1-int	LTR	ERVL-MaLR	15.9	139	genome	71667	64	0.0893019
ptg000024l	2590940	2591152	+	RMER17C	LTR	ERVK	14.2	212	genome	6506	5	0.0768521
ptg000024l	2591243	2591418	+	RMER17C	LTR	ERVK	14.2	175	genome	6506	5	0.0768521
ptg000024l	2592412	2592723	+	ORR1A2	LTR	ERVL-MaLR	6.6	311	genome	16534	2	0.0120963
ptg000024l	2592772	2593014	-	ORR1B1	LTR	ERVL-MaLR	9.5	242	genome	17279	3	0.0173621
ptg000024l	2593018	2593269	+	MTB_Mm	LTR	ERVL-MaLR	7.9	251	genome	5375	NA	NA
ptg000024l	2593272	2593477	+	MTB_Mm	LTR	ERVL-MaLR	11.2	205	genome	5375	NA	NA
ptg000024l	2593615	2593870	+	MTB_Mm	LTR	ERVL-MaLR	12.1	255	genome	5375	NA	NA
ptg000024l	2593871	2594377	-	RMER16_Mm	LTR	ERVK	10.9	506	genome	390	NA	NA
ptg000024l	2594378	2595724	-	ERVB3_1-I_MM	LTR	ERVK	7.1	1346	genome	258	2	0.775194
ptg000024l	2595710	2596444	+	MTB_Mm	LTR	ERVL-MaLR	12.2	734	genome	5375	NA	NA
ptg000024l	2596445	2596858	+	MTB_Mm	LTR	ERVL-MaLR	8.9	413	genome	5375	NA	NA
ptg000024l	2596859	2597351	-	ORR1B1	LTR	ERVL-MaLR	13	492	genome	17279	3	0.0173621
ptg000024l	2597349	2598279	-	ORR1B1	LTR	ERVL-MaLR	16.1	930	genome	17279	3	0.0173621
ptg000024l	2598281	2598670	-	ORR1B1	LTR	ERVL-MaLR	12.6	389	genome	17279	3	0.0173621
ptg000024l	2601241	2602102	-	RMER19B	LTR	ERVK	15.4	861	genome	5546	NA	NA
ptg000024l	2604093	2604176	-	MLT1A1	LTR	ERVL-MaLR	20.9	83	genome	5835	NA	NA
ptg000024l	2604232	2604324	+	ORR1E	LTR	ERVL-MaLR	20.4	92	genome	19703	NA	NA
ptg000024l	2604328	2604388	+	ORR1E	LTR	ERVL-MaLR	27.9	60	genome	19703	NA	NA
ptg000024l	2604431	2604585	-	MTD	LTR	ERVL-MaLR	20.4	154	genome	48596	4	0.00823113
ptg000024l	2604811	2605009	-	MTD	LTR	ERVL-MaLR	26.1	198	genome	48596	4	0.00823113
ptg000024l	2608472	2608673	-	RLTR53_Mm	LTR	ERVK	20.7	201	genome	442	NA	NA
ptg000024l	2608692	2608794	-	RLTR53_Mm	LTR	ERVK	18.6	102	genome	442	NA	NA
ptg000024l	2612248	2612586	-	RLTR14	LTR	ERV1	20.9	338	genome	2281	NA	NA
ptg000024l	2612676	2612928	+	MTD	LTR	ERVL-MaLR	15.2	252	genome	48596	4	0.00823113
ptg000024l	2613079	2613337	+	MT2A	LTR	ERVL	26.7	258	genome	7483	22	0.294
ptg000024l	2624045	2624342	-	MLT2D	LTR	ERVL	21.5	297	genome	1201	NA	NA
ptg000024l	2626025	2626169	-	ORR1B1-int	LTR	ERVL-MaLR	17.6	144	genome	71667	64	0.0893019
ptg000024l	2626394	2626634	-	MLT1A1	LTR	ERVL-MaLR	29.2	240	genome	5835	NA	NA
ptg000024l	2628656	2628913	+	MTE2b	LTR	ERVL-MaLR	21.1	257	genome	15476	NA	NA
ptg000024l	2628913	2629011	+	MTE2b	LTR	ERVL-MaLR	26.5	98	genome	15476	NA	NA
ptg000024l	2634761	2635148	-	MTB	LTR	ERVL-MaLR	5.4	387	genome	7979	1	0.0125329
ptg000024l	2636666	2636995	+	MTE2b	LTR	ERVL-MaLR	25.4	329	genome	15476	NA	NA
ptg000024l	2638058	2638228	+	ORR1B1-int	LTR	ERVL-MaLR	23.1	170	genome	71667	64	0.0893019
ptg000024l	2641338	2641484	-	RLTR28	LTR	ERVL	8.8	146	genome	1916	NA	NA
ptg000024l	2641452	2641892	-	RLTR28	LTR	ERVL	15.1	440	genome	1916	NA	NA
ptg000024l	2642212	2642287	-	RMER12C	LTR	ERVK	10.1	75	genome	7405	5	0.0675219
ptg000024l	2648887	2649354	-	MT2C_Mm	LTR	ERVL	6.7	467	genome	2281	2	0.0876808
ptg000024l	2653026	2653156	-	ORR1B1-int	LTR	ERVL-MaLR	17.2	130	genome	71667	64	0.0893019
ptg000024l	2653373	2653728	+	ORR1C1	LTR	ERVL-MaLR	15.8	355	genome	8806	9	0.102203
ptg000024l	2653958	2654096	+	MTD	LTR	ERVL-MaLR	21.6	138	genome	48596	4	0.00823113
ptg000024l	2657717	2658184	-	MT2C_Mm	LTR	ERVL	7.1	467	genome	2281	2	0.0876808
ptg000024l	2659265	2659394	+	RMER10B	LTR	ERVL	19.4	129	genome	3001	3	0.0999667
ptg000024l	2661774	2661885	-	ORR1B1-int	LTR	ERVL-MaLR	19.6	111	genome	71667	64	0.0893019
ptg000024l	2662102	2662467	+	ORR1C2	LTR	ERVL-MaLR	17.1	365	genome	12029	NA	NA
ptg000024l	2662688	2662826	+	MTD	LTR	ERVL-MaLR	21.6	138	genome	48596	4	0.00823113
ptg000024l	2662989	2663079	-	RLTR31D_MM	LTR	ERVK	10.2	90	genome	5976	NA	NA
ptg000024l	2666463	2666930	-	MT2C_Mm	LTR	ERVL	7.1	467	genome	2281	2	0.0876808
ptg000024l	2670477	2670588	-	ORR1B1-int	LTR	ERVL-MaLR	19.6	111	genome	71667	64	0.0893019
ptg000024l	2670805	2671160	+	ORR1C1	LTR	ERVL-MaLR	15.8	355	genome	8806	9	0.102203
ptg000024l	2671390	2671528	+	MTD	LTR	ERVL-MaLR	21.6	138	genome	48596	4	0.00823113
ptg000024l	2675131	2675598	-	MT2C_Mm	LTR	ERVL	7.1	467	genome	2281	2	0.0876808
ptg000024l	2679188	2679299	-	ORR1B1-int	LTR	ERVL-MaLR	19.6	111	genome	71667	64	0.0893019
ptg000024l	2679516	2679874	+	ORR1C1	LTR	ERVL-MaLR	16.2	358	genome	8806	9	0.102203
ptg000024l	2680102	2680240	+	MTD	LTR	ERVL-MaLR	21.6	138	genome	48596	4	0.00823113
ptg000024l	2680380	2680467	-	RLTR31D_MM	LTR	ERVK	13	87	genome	5976	NA	NA
ptg000024l	2683846	2684314	-	MT2C_Mm	LTR	ERVL	7.1	468	genome	2281	2	0.0876808
ptg000024l	2690119	2690186	-	RLTR11A	LTR	ERVK	13.4	67	genome	2790	NA	NA
ptg000024l	2690236	2690651	-	RLTR11A	LTR	ERVK	13.4	415	genome	2790	NA	NA
ptg000024l	2691638	2692027	-	MTD	LTR	ERVL-MaLR	17.5	389	genome	48596	4	0.00823113
ptg000024l	2692635	2692681	-	ORR1A2	LTR	ERVL-MaLR	6.4	46	genome	16534	2	0.0120963
ptg000024l	2696471	2696756	-	ORR1A2	LTR	ERVL-MaLR	11.7	285	genome	16534	2	0.0120963
ptg000024l	2698989	2699461	-	RLTR23	LTR	ERV1	9.7	472	genome	1672	NA	NA
ptg000024l	2699843	2700075	+	MLT1F	LTR	ERVL-MaLR	27.1	232	genome	818	NA	NA
ptg000024l	2700561	2700896	-	MLT1C2	LTR	ERVL-MaLR	29.8	335	genome	4450	NA	NA
ptg000024l	2701652	2701851	-	RLTR42-int	LTR	ERVK	24.7	199	genome	2766	1	0.0361533
ptg000024l	2703633	2703726	-	RLTR20A4	LTR	ERVK	22.5	93	genome	12167	1	0.00821895
ptg000024l	2705999	2706349	-	ORR1D2	LTR	ERVL-MaLR	24.6	350	genome	15632	57	0.364637
ptg000024l	2707063	2707162	+	ORR1B1-int	LTR	ERVL-MaLR	29.5	99	genome	71667	64	0.0893019
ptg000024l	2707301	2707510	+	MLT1A0	LTR	ERVL-MaLR	29.6	209	genome	6155	NA	NA
ptg000024l	2707746	2708134	-	MTD	LTR	ERVL-MaLR	20.3	388	genome	48596	4	0.00823113
ptg000024l	2708476	2708780	-	ORR1B1	LTR	ERVL-MaLR	12	304	genome	17279	3	0.0173621
ptg000024l	2708862	2708949	-	ORR1B1	LTR	ERVL-MaLR	14.9	87	genome	17279	3	0.0173621
ptg000024l	2708950	2709241	-	MTE2b	LTR	ERVL-MaLR	24.3	291	genome	15476	NA	NA
ptg000024l	2709992	2710151	-	ORR1B1	LTR	ERVL-MaLR	26.1	159	genome	17279	3	0.0173621
ptg000024l	2711555	2711683	-	ORR1B1	LTR	ERVL-MaLR	23.4	128	genome	17279	3	0.0173621
ptg000024l	2712806	2713147	-	RLTR12BD_Mm	LTR	ERVK	21.5	341	genome	883	NA	NA
ptg000024l	2714779	2715318	-	RLTR49	LTR	ERVK	19.5	539	genome	868	NA	NA
ptg000024l	2715611	2715815	+	MLT2C1	LTR	ERVL	27	204	genome	546	NA	NA
ptg000024l	2716438	2716732	+	ORR1F	LTR	ERVL-MaLR	30.9	294	genome	14518	15	0.10332
ptg000024l	2716758	2716853	+	ORR1F	LTR	ERVL-MaLR	30.9	95	genome	14518	15	0.10332
ptg000024l	2716895	2717033	+	MTD	LTR	ERVL-MaLR	17.4	138	genome	48596	4	0.00823113
ptg000024l	2717232	2717560	-	ORR1B2	LTR	ERVL-MaLR	14.3	328	genome	9245	NA	NA
ptg000024l	2717939	2718202	+	ERVL-B4-int	LTR	ERVL	27.5	263	genome	1240	NA	NA
ptg000024l	2719583	2719704	+	ORR1B1-int	LTR	ERVL-MaLR	20	121	genome	71667	64	0.0893019
ptg000024l	2725034	2725148	-	MLT2B4	LTR	ERVL	27.8	114	genome	1185	NA	NA
ptg000024l	2727501	2727621	-	RLTR17B_Mm	LTR	ERVK	26.4	120	genome	47308	25	0.0528452
ptg000024l	2728473	2728881	-	MTC	LTR	ERVL-MaLR	17	408	genome	25424	4	0.0157332
ptg000024l	2730889	2730974	-	MLT1G	LTR	ERVL-MaLR	23.5	85	genome	389	NA	NA
ptg000024l	2730996	2731143	-	MTEa	LTR	ERVL-MaLR	24	147	genome	16911	3	0.0177399
ptg000024l	2732628	2732879	-	MLT1F1	LTR	ERVL-MaLR	27.6	251	genome	985	NA	NA
ptg000024l	2732979	2733060	-	MLT1F1	LTR	ERVL-MaLR	23.2	81	genome	985	NA	NA
ptg000024l	2739838	2740163	-	ORR1A2	LTR	ERVL-MaLR	9.5	325	genome	16534	2	0.0120963
ptg000024l	2740484	2740625	-	ORR1B1-int	LTR	ERVL-MaLR	14.8	141	genome	71667	64	0.0893019
ptg000024l	2741686	2742013	+	ORR1F	LTR	ERVL-MaLR	26.5	327	genome	14518	15	0.10332
ptg000024l	2743060	2743350	+	MTEb	LTR	ERVL-MaLR	24.2	290	genome	10728	19	0.177107
ptg000024l	2743356	2744032	+	MTEb	LTR	ERVL-MaLR	26.2	676	genome	10728	19	0.177107
ptg000024l	2744046	2744562	-	RLTR11A2	LTR	ERVK	16.3	516	genome	2696	NA	NA
ptg000024l	2744563	2744717	+	MTEb	LTR	ERVL-MaLR	25.3	154	genome	10728	19	0.177107
ptg000024l	2747502	2747928	+	MTEb	LTR	ERVL-MaLR	26.7	426	genome	10728	19	0.177107
ptg000024l	2747949	2748169	+	MTEa	LTR	ERVL-MaLR	27.6	220	genome	16911	3	0.0177399
ptg000024l	2748309	2748725	-	RMER10A	LTR	ERVL	24.5	416	genome	4051	17	0.419649
ptg000024l	2749683	2750196	+	RLTR45	LTR	ERVK	8.3	513	genome	1173	4	0.341006
ptg000024l	2750509	2750778	-	ORR1A2	LTR	ERVL-MaLR	5.9	269	genome	16534	2	0.0120963
ptg000024l	2759982	2760078	-	LTR33	LTR	ERVL	33.7	96	genome	479	NA	NA
ptg000024l	2763862	2763997	-	RMER12C	LTR	ERVK	17.2	135	genome	7405	5	0.0675219
ptg000024l	2764055	2764068	-	RMER12C	LTR	ERVK	24.1	13	genome	7405	5	0.0675219
ptg000024l	2765122	2765171	-	RMER12C	LTR	ERVK	14	49	genome	7405	5	0.0675219
ptg000024l	2765658	2766000	+	ORR1C1	LTR	ERVL-MaLR	19.3	342	genome	8806	9	0.102203
ptg000024l	2771354	2771600	+	RLTR17B_Mm	LTR	ERVK	20.5	246	genome	47308	25	0.0528452
ptg000024l	2771963	2772060	+	RLTR17B_Mm	LTR	ERVK	21.9	97	genome	47308	25	0.0528452
ptg000024l	2774028	2774431	+	MTEa	LTR	ERVL-MaLR	27.3	403	genome	16911	3	0.0177399
ptg000024l	2776235	2776568	-	ORR1E	LTR	ERVL-MaLR	26.1	333	genome	19703	NA	NA
ptg000024l	2778973	2779092	+	RLTR17B_Mm	LTR	ERVK	24.6	119	genome	47308	25	0.0528452
ptg000024l	2782940	2782956	-	ORR1B1-int	LTR	ERVL-MaLR	26.7	16	genome	71667	64	0.0893019
ptg000024l	2786476	2786847	-	ORR1B1	LTR	ERVL-MaLR	14.1	371	genome	17279	3	0.0173621
ptg000024l	2787842	2787981	-	MLT2B2	LTR	ERVL	28.5	139	genome	1254	NA	NA
ptg000024l	2787983	2788160	-	MLT2B2	LTR	ERVL	28.2	177	genome	1254	NA	NA
ptg000024l	2788910	2789018	+	MamRep605b	LTR		21.5	108	genome	141	NA	NA
ptg000024l	2789443	2789840	-	MLT1D	LTR	ERVL-MaLR	28.4	397	genome	4819	1	0.0207512
ptg000024l	2789849	2790141	-	MTC	LTR	ERVL-MaLR	15.3	292	genome	25424	4	0.0157332
ptg000024l	2790241	2790343	-	MTC	LTR	ERVL-MaLR	15.5	102	genome	25424	4	0.0157332
ptg000024l	2790868	2791210	+	MTEa	LTR	ERVL-MaLR	26.6	342	genome	16911	3	0.0177399
ptg000024l	2793474	2793574	-	RLTR31D_MM	LTR	ERVK	12.1	100	genome	5976	NA	NA
ptg000024l	2804456	2804574	-	ORR1A2	LTR	ERVL-MaLR	16.2	118	genome	16534	2	0.0120963
ptg000024l	2809173	2809189	+	RLTR17B_Mm	LTR	ERVK	15.4	16	genome	47308	25	0.0528452
ptg000024l	2810810	2810972	+	RMER15	LTR	ERVL	31.8	162	genome	13037	7	0.0536933
ptg000024l	2811016	2811035	+	RMER12	LTR	ERVK	22.5	19	genome	3682	NA	NA
ptg000024l	2811082	2811153	+	RMER12	LTR	ERVK	22.5	71	genome	3682	NA	NA
ptg000024l	2812639	2813022	-	ORR1B1	LTR	ERVL-MaLR	13.1	383	genome	17279	3	0.0173621
ptg000024l	2813317	2813631	-	ORR1D2	LTR	ERVL-MaLR	22.6	314	genome	15632	57	0.364637
ptg000024l	2813739	2814146	+	MTD	LTR	ERVL-MaLR	25.8	407	genome	48596	4	0.00823113
ptg000024l	2816059	2816427	-	MLT1C2	LTR	ERVL-MaLR	27.6	368	genome	4450	NA	NA
ptg000024l	2816494	2816840	-	MLT1C2	LTR	ERVL-MaLR	30.6	346	genome	4450	NA	NA
ptg000024l	2817083	2817201	-	MLT1C2	LTR	ERVL-MaLR	32.2	118	genome	4450	NA	NA
ptg000024l	2817226	2817569	+	ORR1C2	LTR	ERVL-MaLR	19.6	343	genome	12029	NA	NA
ptg000024l	2817669	2817810	-	MLT-int	LTR	ERVL-MaLR	25.7	141	genome	646	NA	NA
ptg000024l	2819470	2819819	+	MTEa	LTR	ERVL-MaLR	24.5	349	genome	16911	3	0.0177399
ptg000024l	2823386	2823674	+	MTEa	LTR	ERVL-MaLR	30.7	288	genome	16911	3	0.0177399
ptg000024l	2823832	2824184	-	ORR1B2	LTR	ERVL-MaLR	15.5	352	genome	9245	NA	NA
ptg000024l	2824332	2824432	-	ORR1E	LTR	ERVL-MaLR	22.2	100	genome	19703	NA	NA
ptg000024l	2824471	2824531	-	ORR1E	LTR	ERVL-MaLR	22.2	60	genome	19703	NA	NA
ptg000024l	2824748	2825132	-	MTD	LTR	ERVL-MaLR	19.4	384	genome	48596	4	0.00823113
ptg000024l	2827497	2827848	+	MT2B1	LTR	ERVL	16.2	351	genome	7393	NA	NA
ptg000024l	2827874	2830656	+	MERVL_2A-int	LTR	ERVL	20.2	2782	genome	3907	NA	NA
ptg000024l	2831075	2831137	+	MT2B1	LTR	ERVL	12.8	62	genome	7393	NA	NA
ptg000024l	2834102	2834418	-	ORR1D1	LTR	ERVL-MaLR	19.7	316	genome	22351	5	0.0223704
ptg000024l	2835813	2836057	+	RLTR17B_Mm	LTR	ERVK	15.7	244	genome	47308	25	0.0528452
ptg000024l	2842004	2842503	+	RLTR19C	LTR	ERVK	14.6	499	genome	234	1	0.42735
ptg000024l	2843877	2844016	+	ORR1B1-int	LTR	ERVL-MaLR	22.3	139	genome	71667	64	0.0893019
ptg000024l	2844730	2844890	-	RMER15	LTR	ERVL	28.3	160	genome	13037	7	0.0536933
ptg000024l	2846401	2846523	+	MTEa	LTR	ERVL-MaLR	23.6	122	genome	16911	3	0.0177399
ptg000024l	2846524	2846851	-	ORR1A2	LTR	ERVL-MaLR	8.6	327	genome	16534	2	0.0120963
ptg000024l	2846852	2847088	+	MTEa	LTR	ERVL-MaLR	25.2	236	genome	16911	3	0.0177399
ptg000024l	2875856	2875936	+	RLTR20C2_MM	LTR	ERVK	18.7	80	genome	3905	NA	NA
ptg000024l	2876894	2877192	-	ORR1A3	LTR	ERVL-MaLR	10.4	298	genome	5131	7	0.136426
ptg000024l	2883827	2884006	+	RLTR17B_Mm	LTR	ERVK	26.4	179	genome	47308	25	0.0528452
ptg000024l	2884654	2884986	-	RLTR51B_Mm	LTR	ERVK	17.2	332	genome	627	1	0.15949
ptg000024l	2885644	2885783	+	MLT1H1	LTR	ERVL-MaLR	30.2	139	genome	375	NA	NA
ptg000024l	2887385	2887534	-	RLTR17B_Mm	LTR	ERVK	14.8	149	genome	47308	25	0.0528452
ptg000024l	2893177	2893219	-	ORR1B1-int	LTR	ERVL-MaLR	18.1	42	genome	71667	64	0.0893019
ptg000024l	2894439	2894807	+	MTD	LTR	ERVL-MaLR	21.9	368	genome	48596	4	0.00823113
ptg000024l	2896574	2896970	+	MTC	LTR	ERVL-MaLR	13.9	396	genome	25424	4	0.0157332
ptg000024l	2909072	2909417	-	ORR1A2	LTR	ERVL-MaLR	11.8	345	genome	16534	2	0.0120963
ptg000024l	2912533	2912675	-	RLTR20A4	LTR	ERVK	17.6	142	genome	12167	1	0.00821895
ptg000024l	2916967	2917159	+	MTEb	LTR	ERVL-MaLR	27.2	192	genome	10728	19	0.177107
ptg000024l	2917248	2917398	-	RLTR31D_MM	LTR	ERVK	14.8	150	genome	5976	NA	NA
ptg000024l	2917335	2917505	+	MTEb	LTR	ERVL-MaLR	19.7	170	genome	10728	19	0.177107
ptg000024l	2918733	2919100	-	ORR1B2	LTR	ERVL-MaLR	13.7	367	genome	9245	NA	NA
ptg000024l	2925888	2926259	+	ORR1D1	LTR	ERVL-MaLR	14.6	371	genome	22351	5	0.0223704
ptg000024l	2929629	2929737	+	RLTR17B_Mm	LTR	ERVK	16.5	108	genome	47308	25	0.0528452
ptg000024l	2934875	2934888	+	ORR1B1-int	LTR	ERVL-MaLR	15	13	genome	71667	64	0.0893019
ptg000024l	2936180	2936513	-	ORR1A2	LTR	ERVL-MaLR	6.1	333	genome	16534	2	0.0120963
ptg000024l	2941248	2941365	+	MTEa	LTR	ERVL-MaLR	29.9	117	genome	16911	3	0.0177399
ptg000024l	2941967	2942486	+	RMER15	LTR	ERVL	17.6	519	genome	13037	7	0.0536933
ptg000024l	2942533	2942876	+	MTEa	LTR	ERVL-MaLR	29.8	343	genome	16911	3	0.0177399
ptg000024l	2942892	2943070	+	MTEa	LTR	ERVL-MaLR	29.6	178	genome	16911	3	0.0177399
ptg000024l	2946897	2946933	+	RLTR17B_Mm	LTR	ERVK	21	36	genome	47308	25	0.0528452
ptg000024l	2947017	2947079	+	RLTR17B_Mm	LTR	ERVK	21	62	genome	47308	25	0.0528452
ptg000024l	2949955	2949978	-	RLTR17B_Mm	LTR	ERVK	24.5	23	genome	47308	25	0.0528452
ptg000024l	2950081	2950096	-	RLTR17B_Mm	LTR	ERVK	18	15	genome	47308	25	0.0528452
ptg000024l	2951495	2951832	-	ORR1C1	LTR	ERVL-MaLR	16.2	337	genome	8806	9	0.102203
ptg000024l	2953180	2953592	-	MTE2a	LTR	ERVL-MaLR	25	412	genome	13866	NA	NA
ptg000024l	2954142	2954225	-	RLTR17B_Mm	LTR	ERVK	14	83	genome	47308	25	0.0528452
ptg000024l	2961108	2961418	-	ORR1A2	LTR	ERVL-MaLR	10	310	genome	16534	2	0.0120963
ptg000024l	2962985	2963402	+	RMER5	LTR	ERV1	23.5	417	genome	6488	13	0.20037
ptg000024l	2971137	2971281	+	ORR1B1-int	LTR	ERVL-MaLR	31.9	144	genome	71667	64	0.0893019
ptg000024l	2972912	2972974	-	MTEa	LTR	ERVL-MaLR	12.7	62	genome	16911	3	0.0177399
ptg000024l	2973000	2973238	-	MTEa	LTR	ERVL-MaLR	27.6	238	genome	16911	3	0.0177399
ptg000024l	2976161	2976173	-	RLTR17B_Mm	LTR	ERVK	20.8	12	genome	47308	25	0.0528452
ptg000024l	2976238	2976305	-	RLTR17B_Mm	LTR	ERVK	17	67	genome	47308	25	0.0528452
ptg000024l	2995445	2995777	-	MTEb	LTR	ERVL-MaLR	28.4	332	genome	10728	19	0.177107
ptg000024l	2995778	2996143	+	MLT1C2	LTR	ERVL-MaLR	29.2	365	genome	4450	NA	NA
ptg000024l	2996887	2997012	-	MTEb	LTR	ERVL-MaLR	28.1	125	genome	10728	19	0.177107
ptg000024l	2997214	2997289	-	MTEb	LTR	ERVL-MaLR	17.5	75	genome	10728	19	0.177107
ptg000024l	2998588	2998791	+	ORR1F	LTR	ERVL-MaLR	31.8	203	genome	14518	15	0.10332
ptg000024l	3006908	3007165	-	RLTR17B_Mm	LTR	ERVK	23.3	257	genome	47308	25	0.0528452
ptg000024l	3008446	3008752	+	ORR1E	LTR	ERVL-MaLR	21.4	306	genome	19703	NA	NA
ptg000024l	3011019	3011220	+	RLTR17B_Mm	LTR	ERVK	18.6	201	genome	47308	25	0.0528452
ptg000024l	3019705	3020066	-	MTEb	LTR	ERVL-MaLR	26.2	361	genome	10728	19	0.177107
ptg000024l	3020149	3020421	+	MTE2b	LTR	ERVL-MaLR	24.4	272	genome	15476	NA	NA
ptg000024l	3023235	3023587	-	ORR1D2	LTR	ERVL-MaLR	22.9	352	genome	15632	57	0.364637
ptg000024l	3024727	3025035	+	MTE2b	LTR	ERVL-MaLR	25.6	308	genome	15476	NA	NA
ptg000024l	3026087	3026121	+	ORR1B1-int	LTR	ERVL-MaLR	15.3	34	genome	71667	64	0.0893019
ptg000024l	3029571	3029827	+	ORR1D1	LTR	ERVL-MaLR	21	256	genome	22351	5	0.0223704
ptg000024l	3039531	3039822	-	ORR1D2	LTR	ERVL-MaLR	26.6	291	genome	15632	57	0.364637
ptg000024l	3044797	3045108	+	RMER12C	LTR	ERVK	21.4	311	genome	7405	5	0.0675219
ptg000024l	3046745	3046860	-	ORR1B1-int	LTR	ERVL-MaLR	29.6	115	genome	71667	64	0.0893019
ptg000024l	3047716	3047832	-	RLTR17B_Mm	LTR	ERVK	27.6	116	genome	47308	25	0.0528452
ptg000024l	3062324	3062730	-	MTB_Mm	LTR	ERVL-MaLR	8.2	406	genome	5375	NA	NA
ptg000024l	3063336	3063877	-	RLTR20B2	LTR	ERVK	15.5	541	genome	934	NA	NA
ptg000024l	3066839	3067232	-	ORR1B1	LTR	ERVL-MaLR	14	393	genome	17279	3	0.0173621
ptg000024l	3076746	3076938	-	RMER5	LTR	ERV1	19.8	192	genome	6488	13	0.20037
ptg000024l	3076994	3077307	-	RMER5	LTR	ERV1	19.8	313	genome	6488	13	0.20037
ptg000024l	3082249	3082298	-	RLTR20A4	LTR	ERVK	6	49	genome	12167	1	0.00821895
ptg000024l	3082527	3082709	-	MamGypLTR3a	LTR	Gypsy	30.5	182	genome	50	NA	NA
ptg000024l	3087738	3088055	+	RLTR17B_Mm	LTR	ERVK	17.6	317	genome	47308	25	0.0528452
ptg000024l	3094407	3094450	+	RLTR20C1_MM	LTR	ERVK	7.7	43	genome	5470	1	0.0182815
ptg000024l	3096700	3096746	-	ORR1B1-int	LTR	ERVL-MaLR	29	46	genome	71667	64	0.0893019
ptg000024l	3096786	3096844	+	RLTR21	LTR	ERVK	20.7	58	genome	3293	3	0.0911023
ptg000024l	3102135	3102555	-	ORR1C2	LTR	ERVL-MaLR	16.2	420	genome	12029	NA	NA
ptg000024l	3105575	3105891	-	MLT1A0	LTR	ERVL-MaLR	26.7	316	genome	6155	NA	NA
ptg000024l	3108563	3108694	-	RLTR17B_Mm	LTR	ERVK	16.5	131	genome	47308	25	0.0528452
ptg000024l	3109167	3109484	-	ORR1G	LTR	ERVL-MaLR	31.5	317	genome	5292	8	0.151172
ptg000024l	3110384	3110491	-	RLTR20A4	LTR	ERVK	20.4	107	genome	12167	1	0.00821895
ptg000024l	3114098	3114218	-	RLTR17B_Mm	LTR	ERVK	18.5	120	genome	47308	25	0.0528452
ptg000024l	3117472	3117562	-	RMER17C2	LTR	ERVK	15.4	90	genome	2924	2	0.0683995
ptg000024l	3120924	3121172	-	MLT1J	LTR	ERVL-MaLR	32.7	248	genome	1084	NA	NA
ptg000024l	3145415	3145482	-	RLTR21	LTR	ERVK	23.5	67	genome	3293	3	0.0911023
ptg000024l	3145592	3146760	-	RMER12B	LTR	ERVK	16.6	1168	genome	1369	NA	NA
ptg000024l	3160445	3160758	-	MTD	LTR	ERVL-MaLR	19.9	313	genome	48596	4	0.00823113
ptg000024l	3165098	3165191	-	MLT1A1	LTR	ERVL-MaLR	18.6	93	genome	5835	NA	NA
ptg000024l	3173854	3173911	+	RLTR20A4	LTR	ERVK	24.7	57	genome	12167	1	0.00821895
ptg000024l	3173963	3173983	+	RLTR20A4	LTR	ERVK	24.7	20	genome	12167	1	0.00821895
ptg000024l	3177987	3178043	+	RLTR20C1_MM	LTR	ERVK	19.8	56	genome	5470	1	0.0182815
ptg000024l	3179574	3179967	-	MTD	LTR	ERVL-MaLR	14.8	393	genome	48596	4	0.00823113
ptg000024l	3190524	3190745	-	ORR1G	LTR	ERVL-MaLR	31.2	221	genome	5292	8	0.151172
ptg000024l	3205046	3205246	+	MLT1F2	LTR	ERVL-MaLR	30.3	200	genome	1100	NA	NA
ptg000024l	3207688	3207773	+	RMER12C	LTR	ERVK	15.7	85	genome	7405	5	0.0675219
ptg000024l	3215478	3215827	-	MTEb	LTR	ERVL-MaLR	22.9	349	genome	10728	19	0.177107
ptg000024l	3218024	3218139	+	MTEa	LTR	ERVL-MaLR	26.1	115	genome	16911	3	0.0177399
ptg000024l	3218276	3218404	+	MTEa	LTR	ERVL-MaLR	25.2	128	genome	16911	3	0.0177399
ptg000024l	3218796	3219120	-	MLT1E1	LTR	ERVL-MaLR	28.6	324	genome	343	NA	NA
ptg000024l	3223162	3223498	+	MTD	LTR	ERVL-MaLR	23.7	336	genome	48596	4	0.00823113
ptg000024l	3227594	3227958	-	MTD	LTR	ERVL-MaLR	25.6	364	genome	48596	4	0.00823113
ptg000024l	3228442	3228795	-	RLTR15	LTR	ERVK	13.9	353	genome	2316	NA	NA
ptg000024l	3234094	3234467	-	ORR1E	LTR	ERVL-MaLR	28	373	genome	19703	NA	NA
ptg000024l	3234498	3234630	-	ORR1E	LTR	ERVL-MaLR	25.6	132	genome	19703	NA	NA
ptg000024l	3236940	3237053	-	MLT1H2	LTR	ERVL-MaLR	28.2	113	genome	518	NA	NA
ptg000024l	3239371	3239664	-	MTD	LTR	ERVL-MaLR	25.6	293	genome	48596	4	0.00823113
ptg000024l	3244828	3244900	-	RLTR17B_Mm	LTR	ERVK	14.8	72	genome	47308	25	0.0528452
ptg000024l	3253869	3254253	-	ORR1C2	LTR	ERVL-MaLR	19.4	384	genome	12029	NA	NA
ptg000024l	3256469	3256596	-	ORR1B1-int	LTR	ERVL-MaLR	18.1	127	genome	71667	64	0.0893019
ptg000024l	3261079	3261158	+	RMER12	LTR	ERVK	19	79	genome	3682	NA	NA
ptg000024l	3263849	3264210	-	ORR1E	LTR	ERVL-MaLR	30.6	361	genome	19703	NA	NA
ptg000024l	3272724	3272851	-	MTEa	LTR	ERVL-MaLR	27	127	genome	16911	3	0.0177399
ptg000024l	3274195	3274267	-	MTE2b	LTR	ERVL-MaLR	27.4	72	genome	15476	NA	NA
ptg000024l	3275927	3276223	+	ORR1E	LTR	ERVL-MaLR	25.4	296	genome	19703	NA	NA
ptg000024l	3282115	3282164	+	RLTR20C1_MM	LTR	ERVK	24	49	genome	5470	1	0.0182815
ptg000024l	3283915	3284266	-	ORR1D2	LTR	ERVL-MaLR	21.4	351	genome	15632	57	0.364637
ptg000024l	3289758	3290121	-	MTD	LTR	ERVL-MaLR	20.4	363	genome	48596	4	0.00823113
ptg000024l	3293548	3293999	-	MLT1C	LTR	ERVL-MaLR	29.8	451	genome	2924	NA	NA
ptg000024l	3321934	3322105	-	ORR1E	LTR	ERVL-MaLR	21	171	genome	19703	NA	NA
ptg000024l	3325180	3325436	-	ORR1C2	LTR	ERVL-MaLR	15.8	256	genome	12029	NA	NA
ptg000024l	3325415	3325444	-	ORR1C2	LTR	ERVL-MaLR	6.7	29	genome	12029	NA	NA
ptg000024l	3325419	3325773	-	ORR1C2	LTR	ERVL-MaLR	14.4	354	genome	12029	NA	NA
ptg000024l	3330042	3330170	+	ORR1F	LTR	ERVL-MaLR	27.9	128	genome	14518	15	0.10332
ptg000024l	3332098	3332396	-	RMER17C	LTR	ERVK	16.1	298	genome	6506	5	0.0768521
ptg000024l	3333901	3333976	+	MLT1F2	LTR	ERVL-MaLR	21.1	75	genome	1100	NA	NA
ptg000024l	3338810	3339451	-	RMER6C	LTR	ERVK	13.2	641	genome	5435	2	0.0367985
ptg000024l	3349944	3350173	-	MTEb	LTR	ERVL-MaLR	28	229	genome	10728	19	0.177107
ptg000024l	3350217	3350275	-	MTEb	LTR	ERVL-MaLR	16.9	58	genome	10728	19	0.177107
ptg000024l	3352248	3352328	-	ORR1D1	LTR	ERVL-MaLR	23.5	80	genome	22351	5	0.0223704
ptg000024l	3352371	3352615	-	ORR1D1	LTR	ERVL-MaLR	23.5	244	genome	22351	5	0.0223704
ptg000024l	3353495	3353954	-	RLTR45	LTR	ERVK	7	459	genome	1173	4	0.341006
ptg000024l	3357266	3357614	-	MTD	LTR	ERVL-MaLR	23	348	genome	48596	4	0.00823113
ptg000024l	3357775	3358658	-	RLTR13B1	LTR	ERVK	5.5	883	genome	582	NA	NA
ptg000024l	3358662	3358885	+	MTEa	LTR	ERVL-MaLR	28.2	223	genome	16911	3	0.0177399
ptg000024l	3358886	3359238	-	ORR1E	LTR	ERVL-MaLR	25.4	352	genome	19703	NA	NA
ptg000024l	3360018	3360239	-	RLTR17B_Mm	LTR	ERVK	20.5	221	genome	47308	25	0.0528452
ptg000024l	3360323	3360494	+	MLT1F1	LTR	ERVL-MaLR	28.1	171	genome	985	NA	NA
ptg000024l	3360660	3360709	-	MTD	LTR	ERVL-MaLR	18	49	genome	48596	4	0.00823113
ptg000024l	3360795	3361017	-	ORR1F	LTR	ERVL-MaLR	29.2	222	genome	14518	15	0.10332
ptg000024l	3362168	3362487	+	IAPLTR2b	LTR	ERVK	7.6	319	genome	1870	1	0.0534759
ptg000024l	3369729	3370028	-	MTEa	LTR	ERVL-MaLR	21.1	299	genome	16911	3	0.0177399
ptg000024l	3372937	3373429	+	RLTR12E	LTR	ERVK	20.5	492	genome	585	NA	NA
ptg000024l	3373498	3373716	+	MTB	LTR	ERVL-MaLR	6.6	218	genome	7979	1	0.0125329
ptg000024l	3376850	3377089	+	ORR1E	LTR	ERVL-MaLR	24.6	239	genome	19703	NA	NA
ptg000024l	3378276	3378592	+	ORR1E	LTR	ERVL-MaLR	27.8	316	genome	19703	NA	NA
ptg000024l	3386137	3387034	-	RMER13B	LTR	ERVK	14.5	897	genome	2231	NA	NA
ptg000024l	3390335	3390426	-	ORR1D2	LTR	ERVL-MaLR	24.4	91	genome	15632	57	0.364637
ptg000024l	3390621	3390863	-	ORR1D2	LTR	ERVL-MaLR	24.4	242	genome	15632	57	0.364637
ptg000024l	3393276	3393400	+	MRLTR33	LTR	ERVK	21.1	124	genome	602	2	0.332226
ptg000024l	3393406	3393800	+	MTA_Mm	LTR	ERVL-MaLR	5.1	394	genome	18538	54	0.291294
ptg000024l	3393807	3393922	+	MRLTR33	LTR	ERVK	19	115	genome	602	2	0.332226
ptg000024l	3394249	3395071	+	RLTR22_Mur	LTR	ERVK	11.4	822	genome	2362	4	0.169348
ptg000024l	3395162	3395484	+	RLTR22_Mur	LTR	ERVK	12.1	322	genome	2362	4	0.169348
ptg000024l	3397218	3397291	-	MER57E1	LTR	ERV1	21.6	73	genome	128	NA	NA
ptg000024l	3398177	3398198	-	ORR1A2	LTR	ERVL-MaLR	8.4	21	genome	16534	2	0.0120963
ptg000024l	3398224	3398512	-	ORR1A2	LTR	ERVL-MaLR	8.4	288	genome	16534	2	0.0120963
ptg000024l	3407870	3408627	+	RMER6A	LTR	ERVK	14.4	757	genome	4625	108	2.33514
ptg000024l	3410631	3410726	+	RLTR17B_Mm	LTR	ERVK	23.4	95	genome	47308	25	0.0528452
ptg000024l	3412766	3412896	+	ORR1B1-int	LTR	ERVL-MaLR	17.7	130	genome	71667	64	0.0893019
ptg000024l	3417983	3418117	+	RLTR17B_Mm	LTR	ERVK	23.3	134	genome	47308	25	0.0528452
ptg000024l	3418176	3418227	+	RLTR17B_Mm	LTR	ERVK	23.3	51	genome	47308	25	0.0528452
ptg000024l	3418905	3419286	-	ORR1C2	LTR	ERVL-MaLR	25.4	381	genome	12029	NA	NA
ptg000024l	3419664	3420091	-	RLTR30E_MM	LTR	ERV1	10.9	427	genome	293	NA	NA
ptg000024l	3420093	3420223	+	MTEa	LTR	ERVL-MaLR	31.8	130	genome	16911	3	0.0177399
ptg000024l	3422673	3422823	-	MLT1C2	LTR	ERVL-MaLR	30.1	150	genome	4450	NA	NA
ptg000024l	3422896	3423101	-	MLT1C2	LTR	ERVL-MaLR	26.4	205	genome	4450	NA	NA
ptg000024l	3424349	3424367	+	ORR1B1-int	LTR	ERVL-MaLR	28.9	18	genome	71667	64	0.0893019
ptg000024l	3427471	3427852	+	MTA_Mm	LTR	ERVL-MaLR	2.9	381	genome	18538	54	0.291294
ptg000024l	3432280	3432365	+	ORR1F	LTR	ERVL-MaLR	27.9	85	genome	14518	15	0.10332
ptg000024l	3436197	3436528	+	MTE2a	LTR	ERVL-MaLR	25.4	331	genome	13866	NA	NA
ptg000024l	3437571	3437613	-	RLTR17B_Mm	LTR	ERVK	17.3	42	genome	47308	25	0.0528452
ptg000024l	3437686	3437845	-	RLTR17B_Mm	LTR	ERVK	17.3	159	genome	47308	25	0.0528452
ptg000024l	3438614	3438823	+	MTE2b	LTR	ERVL-MaLR	25.8	209	genome	15476	NA	NA
ptg000024l	3439061	3439413	-	MTD	LTR	ERVL-MaLR	18.2	352	genome	48596	4	0.00823113
ptg000024l	3439414	3439732	+	MTE2b	LTR	ERVL-MaLR	25.7	318	genome	15476	NA	NA
ptg000024l	3439798	3440191	+	MTE2b	LTR	ERVL-MaLR	25	393	genome	15476	NA	NA
ptg000024l	3440282	3440522	+	MTE2b	LTR	ERVL-MaLR	28.6	240	genome	15476	NA	NA
ptg000024l	3440517	3440736	+	MTE2b	LTR	ERVL-MaLR	24.3	219	genome	15476	NA	NA
ptg000024l	3440745	3440838	+	MTE2b	LTR	ERVL-MaLR	12.1	93	genome	15476	NA	NA
ptg000024l	3440853	3441130	+	MTE2b	LTR	ERVL-MaLR	31.7	277	genome	15476	NA	NA
ptg000024l	3441131	3441623	-	MT2_Mm	LTR	ERVL	1.4	492	genome	1962	1	0.0509684
ptg000024l	3441623	3441755	-	MERVL_2A-int	LTR	ERVL	10.6	132	genome	3907	NA	NA
ptg000024l	3441729	3447068	-	MERVL_2A-int	LTR	ERVL	2.1	5339	genome	3907	NA	NA
ptg000024l	3447069	3447561	-	MT2_Mm	LTR	ERVL	1.4	492	genome	1962	1	0.0509684
ptg000024l	3447603	3447813	-	ORR1E	LTR	ERVL-MaLR	23.3	210	genome	19703	NA	NA
ptg000024l	3449731	3450147	-	MLT1E3	LTR	ERVL-MaLR	35.7	416	genome	502	NA	NA
ptg000024l	3451915	3452164	+	RMER15	LTR	ERVL	29.8	249	genome	13037	7	0.0536933
ptg000024l	3455268	3455577	-	ORR1A2	LTR	ERVL-MaLR	9.4	309	genome	16534	2	0.0120963
ptg000024l	3460134	3460325	+	RLTR17B_Mm	LTR	ERVK	18.9	191	genome	47308	25	0.0528452
ptg000024l	3461867	3462064	-	LTR78B	LTR	ERV1	28	197	genome	70	NA	NA
ptg000024l	3462267	3462590	-	MLT1C2	LTR	ERVL-MaLR	31.9	323	genome	4450	NA	NA
ptg000024l	3463096	3463499	+	MTB	LTR	ERVL-MaLR	7.3	403	genome	7979	1	0.0125329
ptg000024l	3463500	3463785	+	RLTR31B2	LTR	ERVK	18	285	genome	1234	NA	NA
ptg000024l	3468262	3468661	+	MTD	LTR	ERVL-MaLR	23.1	399	genome	48596	4	0.00823113
ptg000024l	3469315	3469675	-	MLT1A0	LTR	ERVL-MaLR	27.5	360	genome	6155	NA	NA
ptg000024l	3471401	3471476	-	RLTR31D_MM	LTR	ERVK	6.6	75	genome	5976	NA	NA
ptg000024l	3472064	3472269	-	MTEb	LTR	ERVL-MaLR	28.4	205	genome	10728	19	0.177107
ptg000024l	3472364	3472484	-	MTEb	LTR	ERVL-MaLR	26.4	120	genome	10728	19	0.177107
ptg000024l	3475103	3475463	+	MLT1C2	LTR	ERVL-MaLR	27.3	360	genome	4450	NA	NA
ptg000024l	3476528	3476834	-	RLTR17B_Mm	LTR	ERVK	19.8	306	genome	47308	25	0.0528452
ptg000024l	3478077	3478156	+	ORR1E	LTR	ERVL-MaLR	22.5	79	genome	19703	NA	NA
ptg000024l	3478250	3478689	+	RLTR23	LTR	ERV1	9.2	439	genome	1672	NA	NA
ptg000024l	3480272	3480520	-	MTEb	LTR	ERVL-MaLR	23.1	248	genome	10728	19	0.177107
ptg000024l	3480618	3480756	-	MTEb	LTR	ERVL-MaLR	23.1	138	genome	10728	19	0.177107
ptg000024l	3483539	3483604	-	MLT1D	LTR	ERVL-MaLR	24.3	65	genome	4819	1	0.0207512
ptg000024l	3483642	3484124	+	RLTR28	LTR	ERVL	16.7	482	genome	1916	NA	NA
ptg000024l	3487161	3487234	+	RMER12C	LTR	ERVK	16.2	73	genome	7405	5	0.0675219
ptg000024l	3487780	3488130	-	ORR1D1	LTR	ERVL-MaLR	19.5	350	genome	22351	5	0.0223704
ptg000024l	3488629	3488953	-	ORR1A1	LTR	ERVL-MaLR	13.6	324	genome	4845	4	0.0825593
ptg000024l	3489117	3489472	-	ORR1F	LTR	ERVL-MaLR	27.6	355	genome	14518	15	0.10332
ptg000024l	3493004	3493234	+	MTD	LTR	ERVL-MaLR	18.5	230	genome	48596	4	0.00823113
ptg000024l	3494986	3495308	-	MTD	LTR	ERVL-MaLR	21	322	genome	48596	4	0.00823113
ptg000024l	3496661	3497020	-	ORR1B2	LTR	ERVL-MaLR	15.2	359	genome	9245	NA	NA
ptg000024l	3497462	3497854	+	MLT2B2	LTR	ERVL	28.2	392	genome	1254	NA	NA
ptg000024l	3499106	3499280	+	MTD	LTR	ERVL-MaLR	20.7	174	genome	48596	4	0.00823113
ptg000024l	3499993	3500202	+	MTD	LTR	ERVL-MaLR	21.4	209	genome	48596	4	0.00823113
ptg000024l	3500318	3500338	+	MYSERV6-int	LTR	ERVK	13.2	20	genome	11246	45	0.400142
ptg000024l	3501721	3501862	-	RLTR17B_Mm	LTR	ERVK	20.1	141	genome	47308	25	0.0528452
ptg000024l	3506623	3506741	+	MTEb	LTR	ERVL-MaLR	25.5	118	genome	10728	19	0.177107
ptg000024l	3510673	3510690	+	ORR1B1-int	LTR	ERVL-MaLR	15.7	17	genome	71667	64	0.0893019
ptg000024l	3513127	3513483	-	MTEa	LTR	ERVL-MaLR	26.6	356	genome	16911	3	0.0177399
ptg000024l	3522041	3522445	-	MTB_Mm	LTR	ERVL-MaLR	15.8	404	genome	5375	NA	NA
ptg000024l	3523289	3523694	+	RMER10B	LTR	ERVL	18.4	405	genome	3001	3	0.0999667
ptg000024l	3525221	3525571	-	MLT1A0	LTR	ERVL-MaLR	32.2	350	genome	6155	NA	NA
ptg000024l	3527126	3527446	+	MLT1C2	LTR	ERVL-MaLR	27	320	genome	4450	NA	NA
ptg000024l	3531093	3531138	-	RLTR25B	LTR	ERVK	11.1	45	genome	2507	16	0.638213
ptg000024l	3531139	3531532	-	RLTR9E	LTR	ERVK	11.5	393	genome	1210	NA	NA
ptg000024l	3531533	3532558	-	MLTR25A	LTR	ERVK	14.3	1025	genome	1663	NA	NA
ptg000024l	3533300	3533360	+	RMER15	LTR	ERVL	12.1	60	genome	13037	7	0.0536933
ptg000024l	3536457	3536712	-	MTE2a	LTR	ERVL-MaLR	21.7	255	genome	13866	NA	NA
ptg000024l	3537342	3537607	+	MTD	LTR	ERVL-MaLR	19.6	265	genome	48596	4	0.00823113
ptg000024l	3538937	3539031	+	MTEb	LTR	ERVL-MaLR	24.2	94	genome	10728	19	0.177107
ptg000024l	3544376	3544470	-	ORR1B1-int	LTR	ERVL-MaLR	29	94	genome	71667	64	0.0893019
ptg000024l	3548080	3548146	+	ORR1D1	LTR	ERVL-MaLR	17.9	66	genome	22351	5	0.0223704
ptg000024l	3548468	3548483	+	ORR1C2	LTR	ERVL-MaLR	24.3	15	genome	12029	NA	NA
ptg000024l	3548617	3548754	+	ORR1C2	LTR	ERVL-MaLR	24.3	137	genome	12029	NA	NA
ptg000024l	3551428	3551813	-	MTE2a	LTR	ERVL-MaLR	24.2	385	genome	13866	NA	NA
ptg000024l	3554817	3555140	+	MTEb	LTR	ERVL-MaLR	25.6	323	genome	10728	19	0.177107
ptg000024l	3555233	3555301	-	RLTR25A	LTR	ERVK	16.7	68	genome	2174	18	0.827967
ptg000024l	3555315	3555656	+	ORR1A2	LTR	ERVL-MaLR	9	341	genome	16534	2	0.0120963
ptg000024l	3555657	3557364	+	ORR1A2	LTR	ERVL-MaLR	13.9	1707	genome	16534	2	0.0120963
ptg000024l	3557364	3557498	+	RMER17B	LTR	ERVK	15	134	genome	2178	5	0.229568
ptg000024l	3557495	3557799	+	RLTR9A3	LTR	ERVK	8	304	genome	751	NA	NA
ptg000024l	3557800	3557937	+	RMER17B	LTR	ERVK	9.7	137	genome	2178	5	0.229568
ptg000024l	3557981	3558152	+	RMER17C	LTR	ERVK	12.9	171	genome	6506	5	0.0768521
ptg000024l	3558157	3558205	+	ORR1A2	LTR	ERVL-MaLR	0	48	genome	16534	2	0.0120963
ptg000024l	3558181	3558205	+	ORR1A2	LTR	ERVL-MaLR	4.2	24	genome	16534	2	0.0120963
ptg000024l	3558206	3558539	+	ORR1A2	LTR	ERVL-MaLR	8.3	333	genome	16534	2	0.0120963
ptg000024l	3573962	3574174	+	RMER15	LTR	ERVL	28	212	genome	13037	7	0.0536933
ptg000024l	3574161	3574464	-	MLT1A0	LTR	ERVL-MaLR	31.3	303	genome	6155	NA	NA
ptg000024l	3581715	3581805	-	RLTR17B_Mm	LTR	ERVK	21.1	90	genome	47308	25	0.0528452
ptg000024l	3581847	3582334	+	MLT1D	LTR	ERVL-MaLR	29.4	487	genome	4819	1	0.0207512
ptg000024l	3589189	3589344	-	ORR1F	LTR	ERVL-MaLR	29.1	155	genome	14518	15	0.10332
ptg000024l	3589359	3589703	+	ORR1B2	LTR	ERVL-MaLR	13.9	344	genome	9245	NA	NA
ptg000024l	3589704	3589889	-	ORR1F	LTR	ERVL-MaLR	31	185	genome	14518	15	0.10332
ptg000024l	3591045	3591385	-	ORR1A2	LTR	ERVL-MaLR	7.5	340	genome	16534	2	0.0120963
ptg000024l	3592203	3592248	+	MTEa	LTR	ERVL-MaLR	13	45	genome	16911	3	0.0177399
ptg000024l	3592669	3592742	+	MTE2b	LTR	ERVL-MaLR	17.6	73	genome	15476	NA	NA
ptg000024l	3593836	3593912	+	RLTR31D_MM	LTR	ERVK	1.3	76	genome	5976	NA	NA
ptg000024l	3595210	3595493	+	ORR1E	LTR	ERVL-MaLR	25.4	283	genome	19703	NA	NA
ptg000024l	3596076	3597063	+	MERVL_2A-int	LTR	ERVL	16.2	987	genome	3907	NA	NA
ptg000024l	3597083	3597482	+	MERVL_2A-int	LTR	ERVL	15.9	399	genome	3907	NA	NA
ptg000024l	3597485	3598018	+	MT2B1	LTR	ERVL	17	533	genome	7393	NA	NA
ptg000024l	3598537	3598939	+	MTC	LTR	ERVL-MaLR	18.1	402	genome	25424	4	0.0157332
ptg000024l	3599479	3599983	+	MT2B1	LTR	ERVL	14.8	504	genome	7393	NA	NA
ptg000024l	3602429	3602555	-	RMER15	LTR	ERVL	30.1	126	genome	13037	7	0.0536933
ptg000024l	3602563	3602817	-	ORR1C2	LTR	ERVL-MaLR	19.8	254	genome	12029	NA	NA
ptg000024l	3605611	3605951	-	MTC	LTR	ERVL-MaLR	14.8	340	genome	25424	4	0.0157332
ptg000024l	3605952	3606192	-	MTC	LTR	ERVL-MaLR	14.2	240	genome	25424	4	0.0157332
ptg000024l	3606193	3606615	+	MTC	LTR	ERVL-MaLR	14.8	422	genome	25424	4	0.0157332
ptg000024l	3606616	3607002	-	MTC	LTR	ERVL-MaLR	15.4	386	genome	25424	4	0.0157332
ptg000024l	3607025	3607648	-	MTC	LTR	ERVL-MaLR	20.9	623	genome	25424	4	0.0157332
ptg000024l	3607648	3608073	-	MTC	LTR	ERVL-MaLR	17.6	425	genome	25424	4	0.0157332
ptg000024l	3609635	3609981	-	MTD	LTR	ERVL-MaLR	16	346	genome	48596	4	0.00823113
ptg000024l	3618762	3619116	+	MTD	LTR	ERVL-MaLR	25.2	354	genome	48596	4	0.00823113
ptg000024l	3619146	3619343	-	RLTR17B_Mm	LTR	ERVK	20.2	197	genome	47308	25	0.0528452
ptg000024l	3619646	3619955	+	ORR1E	LTR	ERVL-MaLR	27.6	309	genome	19703	NA	NA
ptg000024l	3622891	3622980	+	MT2B2	LTR	ERVL	21.2	89	genome	2772	1	0.036075
ptg000024l	3630487	3630810	-	ORR1D2	LTR	ERVL-MaLR	23.6	323	genome	15632	57	0.364637
ptg000024l	3631186	3631287	-	LTR88b	LTR	Gypsy	24.8	101	genome	51	NA	NA
ptg000024l	3635502	3635856	+	MLT2D	LTR	ERVL	29.2	354	genome	1201	NA	NA
ptg000024l	3637987	3638089	-	ORR1E	LTR	ERVL-MaLR	20.8	102	genome	19703	NA	NA
ptg000024l	3640034	3640394	-	ORR1E	LTR	ERVL-MaLR	31.2	360	genome	19703	NA	NA
ptg000024l	3641703	3641916	+	ORR1F	LTR	ERVL-MaLR	26.9	213	genome	14518	15	0.10332
ptg000024l	3642928	3643218	+	ORR1F	LTR	ERVL-MaLR	30.6	290	genome	14518	15	0.10332
ptg000024l	3644971	3645103	+	ORR1E	LTR	ERVL-MaLR	29.2	132	genome	19703	NA	NA
ptg000024l	3645192	3645558	-	MTD	LTR	ERVL-MaLR	24.6	366	genome	48596	4	0.00823113
ptg000024l	3648952	3649312	+	MTE2a	LTR	ERVL-MaLR	22.7	360	genome	13866	NA	NA
ptg000024l	3652681	3652750	+	ORR1F	LTR	ERVL-MaLR	23.5	69	genome	14518	15	0.10332
ptg000024l	3652946	3653103	+	ORR1F	LTR	ERVL-MaLR	27.1	157	genome	14518	15	0.10332
ptg000024l	3653317	3653434	+	RMER15	LTR	ERVL	22.4	117	genome	13037	7	0.0536933
ptg000024l	3653769	3653797	-	ORR1B1-int	LTR	ERVL-MaLR	13.8	28	genome	71667	64	0.0893019
ptg000024l	3658476	3658850	+	MTD	LTR	ERVL-MaLR	19.9	374	genome	48596	4	0.00823113
ptg000024l	3659679	3659695	+	ORR1B1-int	LTR	ERVL-MaLR	21.4	16	genome	71667	64	0.0893019
ptg000024l	3663408	3663696	+	MLT2D	LTR	ERVL	26.6	288	genome	1201	NA	NA
ptg000024l	3664296	3664347	-	RLTR20A4	LTR	ERVK	10	51	genome	12167	1	0.00821895
ptg000024l	3664477	3664511	+	RLTR20C1_MM	LTR	ERVK	13.4	34	genome	5470	1	0.0182815
ptg000024l	3664562	3664578	+	RLTR20C1_MM	LTR	ERVK	13.4	16	genome	5470	1	0.0182815
ptg000024l	3677405	3677485	+	MT2B	LTR	ERVL	17.7	80	genome	11378	11	0.0966778
ptg000024l	3679720	3680008	+	RLTR17B_Mm	LTR	ERVK	19.3	288	genome	47308	25	0.0528452
ptg000024l	3683469	3683559	-	ORR1A3-int	LTR	ERVL-MaLR	30.7	90	genome	9825	16	0.16285
ptg000024l	3693984	3694170	-	ORR1D2	LTR	ERVL-MaLR	21.2	186	genome	15632	57	0.364637
ptg000024l	3701240	3701379	+	ORR1B1-int	LTR	ERVL-MaLR	24.1	139	genome	71667	64	0.0893019
ptg000024l	3713578	3713618	-	LTR85a	LTR	Gypsy	7.5	40	genome	90	NA	NA
ptg000024l	3730989	3731013	+	MYSERV6-int	LTR	ERVK	17.6	24	genome	11246	45	0.400142
ptg000024l	3734841	3734927	-	RMER10A	LTR	ERVL	20	86	genome	4051	17	0.419649
ptg000024l	3739965	3740304	+	ORR1A3	LTR	ERVL-MaLR	13.5	339	genome	5131	7	0.136426
ptg000024l	3740853	3741001	+	MLT1F1	LTR	ERVL-MaLR	27.2	148	genome	985	NA	NA
ptg000024l	3742091	3742185	+	ORR1B2	LTR	ERVL-MaLR	8.5	94	genome	9245	NA	NA
ptg000024l	3742333	3742390	-	RLTR20A4	LTR	ERVK	19	57	genome	12167	1	0.00821895
ptg000024l	3742434	3742763	-	MTD	LTR	ERVL-MaLR	24	329	genome	48596	4	0.00823113
ptg000024l	3742771	3743186	+	RLTR20D	LTR	ERVK	17.8	415	genome	920	4	0.434783
ptg000024l	3743243	3743324	+	RLTR20D	LTR	ERVK	17.6	81	genome	920	4	0.434783
ptg000024l	3744751	3745085	+	MTEa	LTR	ERVL-MaLR	27.9	334	genome	16911	3	0.0177399
ptg000024l	3745130	3745141	-	RMER12C	LTR	ERVK	11.8	11	genome	7405	5	0.0675219
ptg000024l	3745223	3745284	-	RMER12C	LTR	ERVK	0.1	61	genome	7405	5	0.0675219
ptg000024l	3748124	3748167	-	ORR1B1-int	LTR	ERVL-MaLR	16.1	43	genome	71667	64	0.0893019
ptg000024l	3748251	3748266	-	ORR1B1-int	LTR	ERVL-MaLR	16.1	15	genome	71667	64	0.0893019
ptg000024l	3750460	3750706	+	MLT1J	LTR	ERVL-MaLR	31.2	246	genome	1084	NA	NA
ptg000024l	3759031	3759409	-	ORR1D1	LTR	ERVL-MaLR	17	378	genome	22351	5	0.0223704
ptg000024l	3763724	3763837	+	ORR1B1-int	LTR	ERVL-MaLR	28.1	113	genome	71667	64	0.0893019
ptg000024l	3766565	3766635	-	MYSERV6-int	LTR	ERVK	15.5	70	genome	11246	45	0.400142
ptg000024l	3769437	3769594	+	LTR40b	LTR	ERVL	36.7	157	genome	317	NA	NA
ptg000024l	3775661	3775837	-	ORR1E	LTR	ERVL-MaLR	30.4	176	genome	19703	NA	NA
ptg000024l	3781446	3781577	-	MLT1C2	LTR	ERVL-MaLR	21.7	131	genome	4450	NA	NA
ptg000024l	3784687	3785081	-	MTA_Mm	LTR	ERVL-MaLR	2.3	394	genome	18538	54	0.291294
ptg000024l	3785426	3785766	+	ORR1A4	LTR	ERVL-MaLR	10.6	340	genome	9048	1	0.0110522
ptg000024l	3785767	3786572	+	ORR1A4	LTR	ERVL-MaLR	14.7	805	genome	9048	1	0.0110522
ptg000024l	3786429	3786601	+	MT2B	LTR	ERVL	9.7	172	genome	11378	11	0.0966778
ptg000024l	3786501	3786641	+	RLTR25A	LTR	ERVK	24.8	140	genome	2174	18	0.827967
ptg000024l	3786561	3786902	+	ORR1A4	LTR	ERVL-MaLR	9.2	341	genome	9048	1	0.0110522
ptg000024l	3786926	3787838	+	ORR1A4	LTR	ERVL-MaLR	13.8	912	genome	9048	1	0.0110522
ptg000024l	3787839	3788171	+	ORR1A4	LTR	ERVL-MaLR	11.1	332	genome	9048	1	0.0110522
ptg000024l	3798578	3798705	+	RLTR17B_Mm	LTR	ERVK	25.4	127	genome	47308	25	0.0528452
ptg000024l	3798596	3798726	-	RLTR17B_Mm	LTR	ERVK	25.2	130	genome	47308	25	0.0528452
ptg000024l	3818437	3818590	+	MTEb	LTR	ERVL-MaLR	22.2	153	genome	10728	19	0.177107
ptg000024l	3818738	3818798	-	RLTR20A4	LTR	ERVK	18	60	genome	12167	1	0.00821895
ptg000024l	3818823	3818902	+	MTEb	LTR	ERVL-MaLR	16.4	79	genome	10728	19	0.177107
ptg000024l	3818897	3818934	+	MTEb	LTR	ERVL-MaLR	8.1	37	genome	10728	19	0.177107
ptg000024l	3818929	3818966	+	MTEb	LTR	ERVL-MaLR	8.1	37	genome	10728	19	0.177107
ptg000024l	3818961	3819100	+	MTEb	LTR	ERVL-MaLR	25	139	genome	10728	19	0.177107
ptg000024l	3819826	3820173	+	ORR1A4	LTR	ERVL-MaLR	7.5	347	genome	9048	1	0.0110522
ptg000024l	3821966	3822085	-	RMER17C	LTR	ERVK	9.2	119	genome	6506	5	0.0768521
ptg000024l	3822076	3822174	-	RMER17C	LTR	ERVK	10.3	98	genome	6506	5	0.0768521
ptg000024l	3822994	3823578	+	RLTR34B_MM	LTR	ERVK	14.2	584	genome	566	NA	NA
ptg000024l	3827458	3827532	+	ORR1E	LTR	ERVL-MaLR	21.3	74	genome	19703	NA	NA
ptg000024l	3827870	3828032	+	ORR1E	LTR	ERVL-MaLR	23.9	162	genome	19703	NA	NA
ptg000024l	3828034	3828100	+	ORR1E	LTR	ERVL-MaLR	23.9	66	genome	19703	NA	NA
ptg000024l	3829378	3829692	+	RLTR11C_MM	LTR	ERVK	16	314	genome	833	NA	NA
ptg000024l	3829743	3829810	+	RLTR11C_MM	LTR	ERVK	29.5	67	genome	833	NA	NA
ptg000024l	3829811	3830188	+	RLTR11C_MM	LTR	ERVK	15.9	377	genome	833	NA	NA
ptg000024l	3830362	3830430	-	RLTR31D_MM	LTR	ERVK	8.2	68	genome	5976	NA	NA
ptg000024l	3834062	3834082	+	MT2B	LTR	ERVL	28.4	20	genome	11378	11	0.0966778
ptg000024l	3834322	3834641	+	ORR1A2	LTR	ERVL-MaLR	8.5	319	genome	16534	2	0.0120963
ptg000024l	3841216	3841515	+	RLTR17B_Mm	LTR	ERVK	16.2	299	genome	47308	25	0.0528452
ptg000024l	3845399	3845431	-	RLTR20C2_MM	LTR	ERVK	9.8	32	genome	3905	NA	NA
ptg000024l	3845480	3845497	-	RLTR20C2_MM	LTR	ERVK	9.8	17	genome	3905	NA	NA
ptg000024l	3846152	3846274	-	ORR1B1-int	LTR	ERVL-MaLR	21.6	122	genome	71667	64	0.0893019
ptg000024l	3847154	3847164	+	ORR1B1-int	LTR	ERVL-MaLR	19.5	10	genome	71667	64	0.0893019
ptg000024l	3847561	3847871	+	MTD	LTR	ERVL-MaLR	18	310	genome	48596	4	0.00823113
ptg000024l	3848885	3848942	+	RLTR11C_MM	LTR	ERVK	15.5	57	genome	833	NA	NA
ptg000024l	3848947	3849180	+	RLTR11C_MM	LTR	ERVK	20.3	233	genome	833	NA	NA
ptg000024l	3849682	3849881	-	MLT1J2	LTR	ERVL-MaLR	31.5	199	genome	417	NA	NA
ptg000024l	3849963	3849977	+	MT2B2	LTR	ERVL	25.9	14	genome	2772	1	0.036075
ptg000024l	3851463	3851681	-	MTB	LTR	ERVL-MaLR	4.1	218	genome	7979	1	0.0125329
ptg000024l	3853314	3853372	-	MTEa	LTR	ERVL-MaLR	19.7	58	genome	16911	3	0.0177399
ptg000024l	3853409	3853767	-	RLTR11A2	LTR	ERVK	21.3	358	genome	2696	NA	NA
ptg000024l	3855044	3855222	+	MTEa	LTR	ERVL-MaLR	24.1	178	genome	16911	3	0.0177399
ptg000024l	3855264	3855374	+	MTEa	LTR	ERVL-MaLR	18.5	110	genome	16911	3	0.0177399
ptg000024l	3856306	3856796	+	MT2_Mm	LTR	ERVL	1.6	490	genome	1962	1	0.0509684
ptg000024l	3856969	3857032	-	RLTR20C1_MM	LTR	ERVK	18.4	63	genome	5470	1	0.0182815
ptg000024l	3857179	3857379	+	MER34	LTR	ERV1	27.6	200	genome	512	NA	NA
ptg000024l	3860127	3860203	+	ORR1A3-int	LTR	ERVL-MaLR	20.2	76	genome	9825	16	0.16285
ptg000024l	3862129	3862483	-	MTEa	LTR	ERVL-MaLR	25.8	354	genome	16911	3	0.0177399
ptg000024l	3864946	3865061	-	MLT1G	LTR	ERVL-MaLR	33	115	genome	389	NA	NA
ptg000024l	3866249	3866588	-	MTD	LTR	ERVL-MaLR	21.2	339	genome	48596	4	0.00823113
ptg000024l	3867666	3868089	-	RLTR1D	LTR	ERV1	7.8	423	genome	716	4	0.558659
ptg000024l	3868091	3868297	-	RLTR1D	LTR	ERV1	12.9	206	genome	716	4	0.558659
ptg000024l	3868298	3869574	-	MMVL30-int	LTR	ERV1	2.6	1276	genome	1012	3	0.296443
ptg000024l	3869566	3869777	-	RLTR1D2_MM	LTR	ERV1	13.1	211	genome	442	2	0.452489
ptg000024l	3870279	3870471	+	RMER15	LTR	ERVL	25.7	192	genome	13037	7	0.0536933
ptg000024l	3871626	3871953	-	ORR1A3	LTR	ERVL-MaLR	9.2	327	genome	5131	7	0.136426
ptg000024l	3875810	3876175	-	MTD	LTR	ERVL-MaLR	24.1	365	genome	48596	4	0.00823113
ptg000024l	3883089	3883213	+	RLTR17B_Mm	LTR	ERVK	24.8	124	genome	47308	25	0.0528452
ptg000024l	3884650	3884693	+	RLTR20A4	LTR	ERVK	27	43	genome	12167	1	0.00821895
ptg000024l	3884749	3884766	+	RLTR20A4	LTR	ERVK	27	17	genome	12167	1	0.00821895
ptg000024l	3893063	3893315	-	RLTR26B_MM	LTR	ERVK	19.8	252	genome	508	NA	NA
ptg000024l	3893452	3893710	-	RLTR26B_MM	LTR	ERVK	18	258	genome	508	NA	NA
ptg000024l	3896697	3897029	-	ORR1D2	LTR	ERVL-MaLR	23.9	332	genome	15632	57	0.364637
ptg000024l	3901746	3902109	-	MTC	LTR	ERVL-MaLR	13.5	363	genome	25424	4	0.0157332
ptg000024l	3902110	3902283	+	MTD	LTR	ERVL-MaLR	19	173	genome	48596	4	0.00823113
ptg000024l	3902510	3902664	+	MTD	LTR	ERVL-MaLR	22.2	154	genome	48596	4	0.00823113
ptg000024l	3903704	3903984	-	MTEb	LTR	ERVL-MaLR	23.2	280	genome	10728	19	0.177107
ptg000024l	3914394	3914731	-	ORR1A2	LTR	ERVL-MaLR	12.1	337	genome	16534	2	0.0120963
ptg000024l	3917921	3918151	+	RLTR42-int	LTR	ERVK	27.1	230	genome	2766	1	0.0361533
ptg000024l	3918824	3919122	-	MTEa	LTR	ERVL-MaLR	24.2	298	genome	16911	3	0.0177399
ptg000024l	3919852	3920200	-	MLT1H1	LTR	ERVL-MaLR	29.4	348	genome	375	NA	NA
ptg000024l	3920511	3920622	-	ORR1B1-int	LTR	ERVL-MaLR	24.2	111	genome	71667	64	0.0893019
ptg000024l	3923411	3923619	-	RMER5	LTR	ERV1	17.2	208	genome	6488	13	0.20037
ptg000024l	3923917	3924213	-	RMER5	LTR	ERV1	15.2	296	genome	6488	13	0.20037
ptg000024l	3936364	3936435	+	RLTR20C1_MM	LTR	ERVK	16.7	71	genome	5470	1	0.0182815
ptg000024l	3938265	3938661	+	MTE2a	LTR	ERVL-MaLR	18.8	396	genome	13866	NA	NA
ptg000024l	3942088	3942838	+	RLTR40	LTR	ERVK	24.7	750	genome	2387	58	2.42983
ptg000024l	3944270	3944400	+	ORR1B1-int	LTR	ERVL-MaLR	19.9	130	genome	71667	64	0.0893019
ptg000024l	3946042	3946191	+	ORR1E	LTR	ERVL-MaLR	24.8	149	genome	19703	NA	NA
ptg000024l	3946301	3946760	+	RLTR24	LTR	ERV1	19.1	459	genome	1242	NA	NA
ptg000024l	3947254	3947655	-	MTC	LTR	ERVL-MaLR	14.5	401	genome	25424	4	0.0157332
ptg000024l	3948573	3948880	+	ORR1E	LTR	ERVL-MaLR	28.9	307	genome	19703	NA	NA
ptg000024l	3949752	3949927	+	MLTR73	LTR	ERV1	25.8	175	genome	677	NA	NA
ptg000024l	3951068	3951155	+	ORR1B1-int	LTR	ERVL-MaLR	28.2	87	genome	71667	64	0.0893019
ptg000024l	3954892	3954960	-	RMER12C	LTR	ERVK	0.7	68	genome	7405	5	0.0675219
ptg000024l	3954990	3955015	-	RMER12C	LTR	ERVK	14.1	25	genome	7405	5	0.0675219
ptg000024l	3958048	3958121	+	ORR1A3-int	LTR	ERVL-MaLR	23.6	73	genome	9825	16	0.16285
ptg000024l	3958722	3959078	+	MER21B	LTR	ERVL	30	356	genome	1148	NA	NA
ptg000024l	3959230	3959584	+	ORR1B1	LTR	ERVL-MaLR	13.2	354	genome	17279	3	0.0173621
ptg000024l	3964346	3964527	+	ORR1D2	LTR	ERVL-MaLR	21.2	181	genome	15632	57	0.364637
ptg000024l	3964513	3964702	+	ORR1D2	LTR	ERVL-MaLR	21.1	189	genome	15632	57	0.364637
ptg000024l	3967422	3967701	+	MYSERV-int	LTR	ERVK	24.6	279	genome	2521	19	0.753669
ptg000024l	3968065	3968242	+	MYSERV-int	LTR	ERVK	18.8	177	genome	2521	19	0.753669
ptg000024l	3968342	3968920	+	RMER13B	LTR	ERVK	16.8	578	genome	2231	NA	NA
ptg000024l	3970557	3970833	+	MTEa	LTR	ERVL-MaLR	26.5	276	genome	16911	3	0.0177399
ptg000024l	3972653	3972739	+	ORR1B1-int	LTR	ERVL-MaLR	20	86	genome	71667	64	0.0893019
ptg000024l	3982088	3982424	+	MT2B2	LTR	ERVL	9.1	336	genome	2772	1	0.036075
ptg000024l	3984174	3984413	+	RMER15	LTR	ERVL	27.1	239	genome	13037	7	0.0536933
ptg000024l	3987164	3987260	+	ORR1B1-int	LTR	ERVL-MaLR	30.2	96	genome	71667	64	0.0893019
ptg000024l	3991111	3991153	+	ORR1A1-int	LTR	ERVL-MaLR	16.7	42	genome	2613	2	0.0765404
ptg000024l	3991840	3992254	-	BGLII	LTR	ERVK	7.5	414	genome	2117	6	0.28342
ptg000024l	3994203	3994237	-	ORR1B1	LTR	ERVL-MaLR	5	34	genome	17279	3	0.0173621
ptg000024l	3994431	3994738	-	ORR1B1	LTR	ERVL-MaLR	13.1	307	genome	17279	3	0.0173621
ptg000024l	3994779	3994899	-	ORR1B1	LTR	ERVL-MaLR	16.9	120	genome	17279	3	0.0173621
ptg000024l	3997238	3997492	-	RLTR12C	LTR	ERVK	12.6	254	genome	259	2	0.772201
ptg000024l	3997616	3997801	-	RLTR12C	LTR	ERVK	12.6	185	genome	259	2	0.772201
ptg000024l	3997805	3997912	-	ORR1B1-int	LTR	ERVL-MaLR	19.4	107	genome	71667	64	0.0893019
ptg000024l	4002383	4002747	+	ORR1B1	LTR	ERVL-MaLR	14	364	genome	17279	3	0.0173621
ptg000024l	4002748	4002996	+	ORR1D1	LTR	ERVL-MaLR	21.3	248	genome	22351	5	0.0223704
ptg000024l	4003002	4003232	+	MTC	LTR	ERVL-MaLR	15.8	230	genome	25424	4	0.0157332
ptg000024l	4003233	4003693	+	RLTR45	LTR	ERVK	10	460	genome	1173	4	0.341006
ptg000024l	4003694	4003820	+	MTC	LTR	ERVL-MaLR	13.4	126	genome	25424	4	0.0157332
ptg000024l	4004010	4004067	+	MTC	LTR	ERVL-MaLR	11.9	57	genome	25424	4	0.0157332
ptg000024l	4005083	4005396	+	MTE2b	LTR	ERVL-MaLR	18.5	313	genome	15476	NA	NA
ptg000024l	4005549	4005611	-	ORR1C2	LTR	ERVL-MaLR	14.3	62	genome	12029	NA	NA
ptg000024l	4005639	4005971	-	RMER17C	LTR	ERVK	14.6	332	genome	6506	5	0.0768521
ptg000024l	4005977	4006134	-	ORR1C2	LTR	ERVL-MaLR	17.2	157	genome	12029	NA	NA
ptg000024l	4007181	4007369	-	ORR1G	LTR	ERVL-MaLR	23.6	188	genome	5292	8	0.151172
ptg000024l	4007594	4007938	-	ORR1A4	LTR	ERVL-MaLR	12	344	genome	9048	1	0.0110522
ptg000024l	4012149	4012289	-	RLTR17B_Mm	LTR	ERVK	28.8	140	genome	47308	25	0.0528452
ptg000024l	4018411	4018700	+	ORR1D1	LTR	ERVL-MaLR	19.3	289	genome	22351	5	0.0223704
ptg000024l	4026032	4026243	+	MLTR11B	LTR	ERVK	21.7	211	genome	2847	NA	NA
ptg000024l	4033323	4033494	+	ORR1B1-int	LTR	ERVL-MaLR	23.6	171	genome	71667	64	0.0893019
ptg000024l	4038579	4038902	+	ORR1A4	LTR	ERVL-MaLR	11.4	323	genome	9048	1	0.0110522
ptg000024l	4040834	4041157	-	MTE2a	LTR	ERVL-MaLR	23.3	323	genome	13866	NA	NA
ptg000024l	4041613	4041681	-	LTR41	LTR	ERVL	20.7	68	genome	265	NA	NA
ptg000024l	4041656	4041747	-	LTR41	LTR	ERVL	21.2	91	genome	265	NA	NA
ptg000024l	4041722	4041813	-	LTR41	LTR	ERVL	21.2	91	genome	265	NA	NA
ptg000024l	4041788	4041879	-	LTR41	LTR	ERVL	21.2	91	genome	265	NA	NA
ptg000024l	4043325	4043489	+	ORR1B1-int	LTR	ERVL-MaLR	13.8	164	genome	71667	64	0.0893019
ptg000024l	4044666	4044715	+	RMER21B	LTR	ERV1	14	49	genome	1269	20	1.57604
ptg000024l	4044683	4044933	+	RMER21B	LTR	ERV1	17.7	250	genome	1269	20	1.57604
ptg000024l	4045233	4045319	+	MTEa	LTR	ERVL-MaLR	23.2	86	genome	16911	3	0.0177399
ptg000024l	4046490	4046574	+	RLTR20B4_MM	LTR	ERVK	9.4	84	genome	426	NA	NA
ptg000024l	4049723	4050119	-	MTA_Mm	LTR	ERVL-MaLR	7.1	396	genome	18538	54	0.291294
ptg000024l	4050120	4050416	-	MTD	LTR	ERVL-MaLR	18.9	296	genome	48596	4	0.00823113
ptg000024l	4050766	4051143	-	MTD	LTR	ERVL-MaLR	21.3	377	genome	48596	4	0.00823113
ptg000024l	4051702	4052166	+	RMER13B	LTR	ERVK	10.4	464	genome	2231	NA	NA
ptg000024l	4052657	4052829	-	MamRep1527	LTR		29.9	172	genome	106	NA	NA
ptg000024l	4061735	4062047	+	MT2C_Mm	LTR	ERVL	5.1	312	genome	2281	2	0.0876808
ptg000024l	4062038	4062234	+	MTA_Mm	LTR	ERVL-MaLR	5.6	196	genome	18538	54	0.291294
ptg000024l	4062541	4062876	+	IAPLTR1a_Mm	LTR	ERVK	10.8	335	genome	1067	2	0.187441
ptg000024l	4062872	4069274	+	IAPEz-int	LTR	ERVK	2.5	6402	genome	4237	4	0.0944064
ptg000024l	4069279	4069614	+	IAPLTR1a_Mm	LTR	ERVK	10.8	335	genome	1067	2	0.187441
ptg000024l	4070102	4070483	+	MTD	LTR	ERVL-MaLR	22.6	381	genome	48596	4	0.00823113
ptg000024l	4070762	4070835	+	RLTR20C1_MM	LTR	ERVK	17.2	73	genome	5470	1	0.0182815
ptg000024l	4072613	4073382	+	RMER13A1	LTR	ERVK	20	769	genome	1148	NA	NA
ptg000024l	4073559	4073775	-	RLTR17B_Mm	LTR	ERVK	20.7	216	genome	47308	25	0.0528452
ptg000024l	4074265	4074809	+	RLTR20B4_MM	LTR	ERVK	14.3	544	genome	426	NA	NA
ptg000024l	4075567	4075605	-	ORR1B1-int	LTR	ERVL-MaLR	21.4	38	genome	71667	64	0.0893019
ptg000024l	4076676	4076833	-	RMER4A	LTR	ERVK	13.6	157	genome	2119	NA	NA
ptg000024l	4076989	4077014	-	ORR1B1-int	LTR	ERVL-MaLR	17.1	25	genome	71667	64	0.0893019
ptg000024l	4076982	4077263	-	RMER4A	LTR	ERVK	12.1	281	genome	2119	NA	NA
ptg000024l	4078434	4078488	+	RLTR20A4	LTR	ERVK	10.9	54	genome	12167	1	0.00821895
ptg000024l	4081539	4081613	-	MTE2a	LTR	ERVL-MaLR	11.6	74	genome	13866	NA	NA
ptg000024l	4082822	4083014	-	RMER15	LTR	ERVL	16.2	192	genome	13037	7	0.0536933
ptg000024l	4083600	4083805	-	RLTR28	LTR	ERVL	16.3	205	genome	1916	NA	NA
ptg000024l	4083797	4084212	+	RLTR28	LTR	ERVL	15.5	415	genome	1916	NA	NA
ptg000024l	4089576	4089895	-	ORR1E	LTR	ERVL-MaLR	26.8	319	genome	19703	NA	NA
ptg000024l	4091867	4091958	-	MTC	LTR	ERVL-MaLR	16.3	91	genome	25424	4	0.0157332
ptg000024l	4094054	4094211	+	ORR1B1-int	LTR	ERVL-MaLR	16.6	157	genome	71667	64	0.0893019
ptg000024l	4096032	4096162	-	MLT1J	LTR	ERVL-MaLR	22.1	130	genome	1084	NA	NA
ptg000024l	4098879	4098904	+	ORR1A0	LTR	ERVL-MaLR	23.2	25	genome	2437	14	0.574477
ptg000024l	4102464	4102599	+	ORR1A0	LTR	ERVL-MaLR	21.3	135	genome	2437	14	0.574477
ptg000024l	4103075	4103215	-	RLTR17B_Mm	LTR	ERVK	23.6	140	genome	47308	25	0.0528452
ptg000024l	4104560	4104611	+	ORR1A0	LTR	ERVL-MaLR	26.9	51	genome	2437	14	0.574477
ptg000024l	4104879	4104993	+	ORR1A0	LTR	ERVL-MaLR	25.1	114	genome	2437	14	0.574477
ptg000024l	4105126	4105494	-	MTE2a	LTR	ERVL-MaLR	22.2	368	genome	13866	NA	NA
ptg000024l	4105576	4106162	+	RMER15	LTR	ERVL	13.4	586	genome	13037	7	0.0536933
ptg000024l	4106165	4106316	+	MTEa	LTR	ERVL-MaLR	24.2	151	genome	16911	3	0.0177399
ptg000024l	4108817	4108981	-	MTA_Mm	LTR	ERVL-MaLR	2.8	164	genome	18538	54	0.291294
ptg000024l	4108982	4109506	+	ORR1A0	LTR	ERVL-MaLR	7.9	524	genome	2437	14	0.574477
ptg000024l	4109779	4109967	+	RLTR17B_Mm	LTR	ERVK	17.1	188	genome	47308	25	0.0528452
ptg000024l	4110021	4110117	+	RLTR17B_Mm	LTR	ERVK	17.6	96	genome	47308	25	0.0528452
ptg000024l	4110157	4110180	+	RLTR17B_Mm	LTR	ERVK	19.8	23	genome	47308	25	0.0528452
ptg000024l	4111345	4111445	+	ORR1A3-int	LTR	ERVL-MaLR	22.9	100	genome	9825	16	0.16285
ptg000024l	4117479	4117492	-	ORR1B1-int	LTR	ERVL-MaLR	19.3	13	genome	71667	64	0.0893019
ptg000024l	4137792	4137817	+	ORR1B1-int	LTR	ERVL-MaLR	18.8	25	genome	71667	64	0.0893019
ptg000024l	4140533	4140929	+	MTB	LTR	ERVL-MaLR	5	396	genome	7979	1	0.0125329
ptg000024l	4143114	4143545	-	RLTR10C	LTR	ERVK	11.7	431	genome	1972	3	0.15213
ptg000024l	4154631	4155327	+	RMER6D	LTR	ERVK	10.6	696	genome	2719	NA	NA
ptg000024l	4157094	4157282	-	MTEa	LTR	ERVL-MaLR	21.4	188	genome	16911	3	0.0177399
ptg000024l	4162028	4162058	-	ORR1B1-int	LTR	ERVL-MaLR	24.2	30	genome	71667	64	0.0893019
ptg000024l	4165747	4166310	-	RLTR17B_Mm	LTR	ERVK	19.8	563	genome	47308	25	0.0528452
ptg000024l	4167433	4167760	-	MTD	LTR	ERVL-MaLR	19	327	genome	48596	4	0.00823113
ptg000024l	4175062	4175217	-	LTR37B	LTR	ERV1	22.4	155	genome	231	NA	NA
ptg000024l	4179822	4179966	-	ORR1B1-int	LTR	ERVL-MaLR	15.4	144	genome	71667	64	0.0893019
ptg000024l	4182469	4182516	-	ORR1B1-int	LTR	ERVL-MaLR	10.7	47	genome	71667	64	0.0893019
ptg000024l	4182866	4183214	-	MTD	LTR	ERVL-MaLR	19.5	348	genome	48596	4	0.00823113
ptg000024l	4192831	4193556	+	RMER17A	LTR	ERVK	7.9	725	genome	2139	8	0.374007
ptg000024l	4196206	4196257	+	RLTR1B-int	LTR	ERV1	6.4	51	genome	1376	5	0.363372
ptg000024l	4200604	4200823	+	RMER13B	LTR	ERVK	11.4	219	genome	2231	NA	NA
ptg000024l	4200969	4201568	+	RMER13B	LTR	ERVK	15.2	599	genome	2231	NA	NA
ptg000024l	4202410	4202515	+	MT2B	LTR	ERVL	23.7	105	genome	11378	11	0.0966778
ptg000024l	4205990	4206385	-	MTB	LTR	ERVL-MaLR	7.1	395	genome	7979	1	0.0125329
ptg000024l	4214624	4214866	+	ORR1A2	LTR	ERVL-MaLR	8.2	242	genome	16534	2	0.0120963
ptg000024l	4221761	4222132	-	MTC	LTR	ERVL-MaLR	12.6	371	genome	25424	4	0.0157332
ptg000024l	4228323	4228360	-	MTC	LTR	ERVL-MaLR	5.3	37	genome	25424	4	0.0157332
ptg000024l	4235010	4235558	-	RLTR20B2	LTR	ERVK	16.7	548	genome	934	NA	NA
ptg000024l	4239407	4239826	+	BGLII	LTR	ERVK	5.7	419	genome	2117	6	0.28342
ptg000024l	4240080	4240404	+	ORR1A2	LTR	ERVL-MaLR	8	324	genome	16534	2	0.0120963
ptg000024l	4240842	4240859	+	MYSERV6-int	LTR	ERVK	12.2	17	genome	11246	45	0.400142
ptg000024l	4246668	4247009	-	MT2B	LTR	ERVL	12.8	341	genome	11378	11	0.0966778
ptg000024l	4247010	4247199	-	ORR1A3-int	LTR	ERVL-MaLR	12.9	189	genome	9825	16	0.16285
ptg000024l	4247200	4247220	-	MT2B	LTR	ERVL	12.8	20	genome	11378	11	0.0966778
ptg000024l	4252610	4252637	-	ORR1B1-int	LTR	ERVL-MaLR	21.8	27	genome	71667	64	0.0893019
ptg000024l	4252750	4252763	-	ORR1B1-int	LTR	ERVL-MaLR	21.8	13	genome	71667	64	0.0893019
ptg000024l	4254048	4254064	+	ORR1B1-int	LTR	ERVL-MaLR	21.9	16	genome	71667	64	0.0893019
ptg000024l	4260886	4260900	-	ORR1B1-int	LTR	ERVL-MaLR	20.6	14	genome	71667	64	0.0893019
ptg000024l	4261043	4261061	-	ORR1B1-int	LTR	ERVL-MaLR	20.6	18	genome	71667	64	0.0893019
ptg000024l	4266702	4266791	-	MLT1J	LTR	ERVL-MaLR	20.6	89	genome	1084	NA	NA
ptg000024l	4267534	4268290	+	RMER19B	LTR	ERVK	12.1	756	genome	5546	NA	NA
ptg000024l	4270043	4270229	-	ORR1B1-int	LTR	ERVL-MaLR	17.2	186	genome	71667	64	0.0893019
ptg000024l	4276248	4276586	-	RLTR15	LTR	ERVK	13.9	338	genome	2316	NA	NA
ptg000024l	4277816	4278115	+	ORR1F	LTR	ERVL-MaLR	31.9	299	genome	14518	15	0.10332
ptg000024l	4278143	4278513	+	MTB_Mm	LTR	ERVL-MaLR	17.8	370	genome	5375	NA	NA
ptg000024l	4291716	4291750	-	ORR1B1-int	LTR	ERVL-MaLR	15	34	genome	71667	64	0.0893019
ptg000024l	4294783	4294818	-	ORR1B1-int	LTR	ERVL-MaLR	22.1	35	genome	71667	64	0.0893019
ptg000024l	4294816	4294906	-	ORR1B2	LTR	ERVL-MaLR	9.9	90	genome	9245	NA	NA
ptg000024l	4298368	4298917	-	RMER6A	LTR	ERVK	13.3	549	genome	4625	108	2.33514
ptg000024l	4303433	4303445	+	ORR1B1-int	LTR	ERVL-MaLR	27.6	12	genome	71667	64	0.0893019
ptg000024l	4305152	4305233	+	RMER15	LTR	ERVL	25.9	81	genome	13037	7	0.0536933
ptg000024l	4309663	4309731	-	ORR1B1-int	LTR	ERVL-MaLR	13	68	genome	71667	64	0.0893019
ptg000024l	4310077	4310466	-	MTC	LTR	ERVL-MaLR	13.4	389	genome	25424	4	0.0157332
ptg000024l	4311150	4311570	-	RMER19B2	LTR	ERVK	16.2	420	genome	2384	NA	NA
ptg000024l	4313628	4313656	-	ORR1B1-int	LTR	ERVL-MaLR	19.7	28	genome	71667	64	0.0893019
ptg000024l	4319094	4319170	-	MYSERV6-int	LTR	ERVK	14.9	76	genome	11246	45	0.400142
ptg000024l	4333892	4334254	-	MTD	LTR	ERVL-MaLR	17.2	362	genome	48596	4	0.00823113
ptg000024l	4334933	4335060	-	ORR1G	LTR	ERVL-MaLR	20.9	127	genome	5292	8	0.151172
ptg000024l	4339251	4339282	-	ORR1B1-int	LTR	ERVL-MaLR	13.4	31	genome	71667	64	0.0893019
ptg000024l	4341526	4341684	+	RMER5	LTR	ERV1	20.9	158	genome	6488	13	0.20037
ptg000024l	4342143	4342239	+	MT2B	LTR	ERVL	19.8	96	genome	11378	11	0.0966778
ptg000024l	4342363	4342378	+	ORR1B1-int	LTR	ERVL-MaLR	14.9	15	genome	71667	64	0.0893019
ptg000024l	4343176	4343440	-	RMER5	LTR	ERV1	21.4	264	genome	6488	13	0.20037
ptg000024l	4349455	4349842	-	MTD	LTR	ERVL-MaLR	17.2	387	genome	48596	4	0.00823113
ptg000024l	4350990	4351081	-	ORR1F	LTR	ERVL-MaLR	18.2	91	genome	14518	15	0.10332
ptg000024l	4353527	4353610	-	RMER15	LTR	ERVL	27.4	83	genome	13037	7	0.0536933
ptg000024l	4365673	4365835	+	MLT1A1	LTR	ERVL-MaLR	26.3	162	genome	5835	NA	NA
ptg000024l	4367773	4368044	+	MTEa	LTR	ERVL-MaLR	24.1	271	genome	16911	3	0.0177399
ptg000024l	4369830	4369958	-	MTEa	LTR	ERVL-MaLR	27.9	128	genome	16911	3	0.0177399
ptg000024l	4370280	4370482	-	MTEa	LTR	ERVL-MaLR	24.8	202	genome	16911	3	0.0177399
ptg000024l	4383216	4383316	-	RLTR17B_Mm	LTR	ERVK	20.6	100	genome	47308	25	0.0528452
ptg000024l	4386586	4386954	+	ORR1B1	LTR	ERVL-MaLR	14.1	368	genome	17279	3	0.0173621
ptg000024l	4391650	4391979	-	MLT1A	LTR	ERVL-MaLR	29.3	329	genome	4031	NA	NA
ptg000024l	4393068	4393185	+	ORR1B1-int	LTR	ERVL-MaLR	27.3	117	genome	71667	64	0.0893019
ptg000024l	4396053	4396071	-	RLTR17B_Mm	LTR	ERVK	21.2	18	genome	47308	25	0.0528452
ptg000024l	4396611	4396793	-	MTD	LTR	ERVL-MaLR	20.2	182	genome	48596	4	0.00823113
ptg000024l	4397033	4397187	-	MTD	LTR	ERVL-MaLR	16.4	154	genome	48596	4	0.00823113
ptg000024l	4397770	4397788	+	ORR1B1-int	LTR	ERVL-MaLR	14.3	18	genome	71667	64	0.0893019
ptg000024l	4402322	4402389	+	MLT1A	LTR	ERVL-MaLR	17.6	67	genome	4031	NA	NA
ptg000024l	4404481	4404495	+	ORR1B1-int	LTR	ERVL-MaLR	21.9	14	genome	71667	64	0.0893019
ptg000024l	4404618	4404642	+	ORR1B1-int	LTR	ERVL-MaLR	21.9	24	genome	71667	64	0.0893019
ptg000024l	4408431	4409282	-	MTC-int	LTR	ERVL-MaLR	13.6	851	genome	1695	NA	NA
ptg000024l	4409442	4409649	-	MTC-int	LTR	ERVL-MaLR	7.2	207	genome	1695	NA	NA
ptg000024l	4409650	4410107	+	ERVB5_2-LTR_MM	LTR	ERVK	9.4	457	genome	233	NA	NA
ptg000024l	4410118	4410502	-	MTB	LTR	ERVL-MaLR	9.1	384	genome	7979	1	0.0125329
ptg000024l	4413652	4413676	+	ORR1A3-int	LTR	ERVL-MaLR	24.9	24	genome	9825	16	0.16285
ptg000024l	4423496	4423631	-	MT2B	LTR	ERVL	18	135	genome	11378	11	0.0966778
ptg000024l	4424659	4425050	-	ORR1E	LTR	ERVL-MaLR	27.1	391	genome	19703	NA	NA
ptg000024l	4427259	4427518	+	MER21C	LTR	ERVL	26.3	259	genome	1393	NA	NA
ptg000024l	4427666	4428222	-	RLTR20B5_MM	LTR	ERVK	13.5	556	genome	796	NA	NA
ptg000024l	4431473	4431528	-	MT2B	LTR	ERVL	17.4	55	genome	11378	11	0.0966778
ptg000024l	4431486	4431560	-	ORR1A3-int	LTR	ERVL-MaLR	27.4	74	genome	9825	16	0.16285
ptg000024l	4431917	4432070	+	LTR86A2	LTR	ERVL	25.6	153	genome	25	NA	NA
ptg000024l	4432458	4432902	-	RLTR10	LTR	ERVK	4.5	444	genome	2828	3	0.106082
ptg000024l	4432902	4433908	-	RLTR10-int	LTR	ERVK	2.7	1006	genome	2604	6	0.230415
ptg000024l	4434003	4434944	-	RLTR10-int	LTR	ERVK	3.1	941	genome	2604	6	0.230415
ptg000024l	4434949	4435393	-	RLTR10	LTR	ERVK	4.2	444	genome	2828	3	0.106082
ptg000024l	4436493	4436609	-	RLTR17B_Mm	LTR	ERVK	19.1	116	genome	47308	25	0.0528452
ptg000024l	4439380	4439751	-	MTD	LTR	ERVL-MaLR	18.1	371	genome	48596	4	0.00823113
ptg000024l	4441034	4441068	-	ORR1B1-int	LTR	ERVL-MaLR	23.3	34	genome	71667	64	0.0893019
ptg000024l	4442478	4442654	-	MTD	LTR	ERVL-MaLR	23	176	genome	48596	4	0.00823113
ptg000024l	4442916	4442944	-	ORR1B1-int	LTR	ERVL-MaLR	16.3	28	genome	71667	64	0.0893019
ptg000024l	4445349	4445431	-	MTD	LTR	ERVL-MaLR	16.9	82	genome	48596	4	0.00823113
ptg000024l	4448644	4448967	-	MER89	LTR	ERV1	29.1	323	genome	440	NA	NA
ptg000024l	4448972	4449049	-	MER89	LTR	ERV1	20.6	77	genome	440	NA	NA
ptg000024l	4449240	4449461	+	MTE2a	LTR	ERVL-MaLR	18.5	221	genome	13866	NA	NA
ptg000024l	4450019	4450053	+	ORR1B1-int	LTR	ERVL-MaLR	23.2	34	genome	71667	64	0.0893019
ptg000024l	4451560	4451948	+	MTB_Mm	LTR	ERVL-MaLR	7.6	388	genome	5375	NA	NA
ptg000024l	4452345	4452523	-	MLT2B1	LTR	ERVL	30.4	178	genome	1193	NA	NA
ptg000024l	4452597	4452776	-	MLT2B1	LTR	ERVL	19.4	179	genome	1193	NA	NA
ptg000024l	4454890	4454960	+	ORR1D1	LTR	ERVL-MaLR	5.7	70	genome	22351	5	0.0223704
ptg000024l	4455081	4455511	-	RLTR10C	LTR	ERVK	3.7	430	genome	1972	3	0.15213
ptg000024l	4455512	4460545	-	MMERVK10C-int	LTR	ERVK	2.4	5033	genome	3141	5	0.159185
ptg000024l	4460552	4460614	-	MMERVK10C-int	LTR	ERVK	6.3	62	genome	3141	5	0.159185
ptg000024l	4460607	4461097	-	MMERVK10C-int	LTR	ERVK	12.2	490	genome	3141	5	0.159185
ptg000024l	4461084	4461139	-	MMERVK10C-int	LTR	ERVK	0	55	genome	3141	5	0.159185
ptg000024l	4461140	4461180	-	MMERVK10C-int	LTR	ERVK	4.9	40	genome	3141	5	0.159185
ptg000024l	4461229	4461407	-	MMERVK10C-int	LTR	ERVK	11.2	178	genome	3141	5	0.159185
ptg000024l	4461405	4461748	-	MMERVK10C-int	LTR	ERVK	4.7	343	genome	3141	5	0.159185
ptg000024l	4461752	4462182	-	RLTR10C	LTR	ERVK	3.7	430	genome	1972	3	0.15213
ptg000024l	4463251	4463488	+	LTR33	LTR	ERVL	33.4	237	genome	479	NA	NA
ptg000024l	4463840	4463986	-	MTE2b	LTR	ERVL-MaLR	17.8	146	genome	15476	NA	NA
ptg000024l	4464238	4464385	+	RLTR12D	LTR	ERVK	17.7	147	genome	747	NA	NA
ptg000024l	4465634	4466000	+	ORR1B1	LTR	ERVL-MaLR	13.2	366	genome	17279	3	0.0173621
ptg000024l	4468056	4468554	+	MT2_Mm	LTR	ERVL	1.2	498	genome	1962	1	0.0509684
ptg000024l	4468555	4474038	+	MERVL-int	LTR	ERVL	0.9	5483	genome	930	NA	NA
ptg000024l	4474039	4474537	+	MT2_Mm	LTR	ERVL	1.2	498	genome	1962	1	0.0509684
ptg000024l	4474674	4474998	+	ORR1E	LTR	ERVL-MaLR	24.9	324	genome	19703	NA	NA
ptg000024l	4475367	4475384	+	ORR1E	LTR	ERVL-MaLR	27.9	17	genome	19703	NA	NA
ptg000024l	4475930	4476245	-	ORR1E	LTR	ERVL-MaLR	26.5	315	genome	19703	NA	NA
ptg000024l	4478053	4478383	+	MTD	LTR	ERVL-MaLR	15.2	330	genome	48596	4	0.00823113
ptg000024l	4478648	4478982	-	ORR1C1	LTR	ERVL-MaLR	17.9	334	genome	8806	9	0.102203
ptg000024l	4480368	4480507	-	ORR1C1	LTR	ERVL-MaLR	15	139	genome	8806	9	0.102203
ptg000024l	4482132	4482205	-	RMER12C	LTR	ERVK	18.1	73	genome	7405	5	0.0675219
ptg000024l	4483345	4483553	-	RMER15	LTR	ERVL	30.9	208	genome	13037	7	0.0536933
ptg000024l	4483675	4484553	+	MLTR25A	LTR	ERVK	12.3	878	genome	1663	NA	NA
ptg000024l	4484553	4484608	+	MLTR25A	LTR	ERVK	10.7	55	genome	1663	NA	NA
ptg000024l	4490155	4490369	+	MTB_Mm	LTR	ERVL-MaLR	19.2	214	genome	5375	NA	NA
ptg000024l	4491521	4491717	-	RMER6A	LTR	ERVK	15	196	genome	4625	108	2.33514
ptg000024l	4491718	4492256	+	RMER2	LTR	ERV1	11	538	genome	2081	NA	NA
ptg000024l	4492257	4492803	-	RMER6A	LTR	ERVK	10.2	546	genome	4625	108	2.33514
ptg000024l	4507367	4507640	-	MER92A	LTR	ERV1	30.7	273	genome	25	NA	NA
ptg000024l	4507717	4508134	-	MER92-int	LTR	ERV1	28	417	genome	286	NA	NA
ptg000024l	4508241	4508269	-	MER92-int	LTR	ERV1	27.2	28	genome	286	NA	NA
ptg000024l	4508314	4509523	-	MER92-int	LTR	ERV1	27.2	1209	genome	286	NA	NA
ptg000024l	4509621	4510238	-	MER92-int	LTR	ERV1	24.1	617	genome	286	NA	NA
ptg000024l	4510347	4510544	-	MER92-int	LTR	ERV1	21.1	197	genome	286	NA	NA
ptg000024l	4510555	4510607	+	RLTR17B_Mm	LTR	ERVK	15.1	52	genome	47308	25	0.0528452
ptg000024l	4511822	4511874	-	MER92-int	LTR	ERV1	17	52	genome	286	NA	NA
ptg000024l	4512037	4512277	-	MER31-int	LTR	ERV1	20.6	240	genome	214	NA	NA
ptg000024l	4512841	4513211	-	RLTR10	LTR	ERVK	4.9	370	genome	2828	3	0.106082
ptg000024l	4513211	4514219	-	RLTR10-int	LTR	ERVK	2	1008	genome	2604	6	0.230415
ptg000024l	4514314	4515228	-	RLTR10-int	LTR	ERVK	2.9	914	genome	2604	6	0.230415
ptg000024l	4515231	4515601	-	RLTR10	LTR	ERVK	4.9	370	genome	2828	3	0.106082
ptg000024l	4517871	4518725	+	RLTR17D_Mm	LTR	ERVK	13.9	854	genome	880	NA	NA
ptg000024l	4518752	4519027	+	RMER12	LTR	ERVK	19.6	275	genome	3682	NA	NA
ptg000024l	4520584	4520701	-	ORR1B1-int	LTR	ERVL-MaLR	19.6	117	genome	71667	64	0.0893019
ptg000024l	4524844	4524937	+	RLTR17B_Mm	LTR	ERVK	30.1	93	genome	47308	25	0.0528452
ptg000024l	4527311	4527417	-	ORR1B1-int	LTR	ERVL-MaLR	28.6	106	genome	71667	64	0.0893019
ptg000024l	4534815	4534989	-	MER67A	LTR	ERV1	24.1	174	genome	121	NA	NA
ptg000024l	4548756	4549224	-	RLTR12B	LTR	ERVK	17.6	468	genome	857	NA	NA
ptg000024l	4556480	4556825	-	ORR1A0	LTR	ERVL-MaLR	1.4	345	genome	2437	14	0.574477
ptg000024l	4571266	4571598	+	ORR1A1	LTR	ERVL-MaLR	13.4	332	genome	4845	4	0.0825593
ptg000024l	4572432	4572760	-	ORR1D2	LTR	ERVL-MaLR	22.6	328	genome	15632	57	0.364637
ptg000024l	4573902	4574299	+	MTA_Mm	LTR	ERVL-MaLR	2.5	397	genome	18538	54	0.291294
ptg000024l	4574821	4574875	-	ORR1D2	LTR	ERVL-MaLR	22.2	54	genome	15632	57	0.364637
ptg000024l	4577929	4578196	+	ORR1A4	LTR	ERVL-MaLR	16.7	267	genome	9048	1	0.0110522
ptg000024l	4578951	4579007	+	ORR1A4	LTR	ERVL-MaLR	7	56	genome	9048	1	0.0110522
ptg000024l	4587418	4587485	-	RLTR20A4	LTR	ERVK	20.3	67	genome	12167	1	0.00821895
ptg000024l	4593181	4593498	-	ORR1C1	LTR	ERVL-MaLR	16.1	317	genome	8806	9	0.102203
ptg000024l	4597472	4597620	-	ORR1B1-int	LTR	ERVL-MaLR	29	148	genome	71667	64	0.0893019
ptg000024l	4612937	4613250	-	ORR1D2	LTR	ERVL-MaLR	24.8	313	genome	15632	57	0.364637
ptg000024l	4613847	4613921	-	MLT1A	LTR	ERVL-MaLR	28.4	74	genome	4031	NA	NA
ptg000024l	4626181	4626308	-	ORR1D1	LTR	ERVL-MaLR	15.7	127	genome	22351	5	0.0223704
ptg000024l	4626668	4626982	-	ORR1D1	LTR	ERVL-MaLR	15.4	314	genome	22351	5	0.0223704
ptg000024l	4627093	4627173	-	ORR1D1	LTR	ERVL-MaLR	19.8	80	genome	22351	5	0.0223704
ptg000024l	4627997	4628080	-	ORR1D1	LTR	ERVL-MaLR	22.6	83	genome	22351	5	0.0223704
ptg000024l	4629395	4629844	+	MLTR11B	LTR	ERVK	20.1	449	genome	2847	NA	NA
ptg000024l	4634460	4634752	+	ORR1E	LTR	ERVL-MaLR	26	292	genome	19703	NA	NA
ptg000024l	4634929	4635330	+	MTB_Mm	LTR	ERVL-MaLR	4.7	401	genome	5375	NA	NA
ptg000024l	4636381	4636477	-	RLTR17B_Mm	LTR	ERVK	18.8	96	genome	47308	25	0.0528452
ptg000024l	4643677	4644047	+	ORR1E	LTR	ERVL-MaLR	24.4	370	genome	19703	NA	NA
ptg000024l	4648106	4648251	+	ORR1B1-int	LTR	ERVL-MaLR	16.6	145	genome	71667	64	0.0893019
ptg000024l	4649461	4649551	+	RLTR17B_Mm	LTR	ERVK	23.3	90	genome	47308	25	0.0528452
ptg000024l	4651461	4651786	-	MTC	LTR	ERVL-MaLR	13.1	325	genome	25424	4	0.0157332
ptg000024l	4652761	4653113	+	MTEa	LTR	ERVL-MaLR	21.7	352	genome	16911	3	0.0177399
ptg000024l	4653663	4653718	+	ORR1B1-int	LTR	ERVL-MaLR	17	55	genome	71667	64	0.0893019
ptg000024l	4658535	4658676	-	ORR1B1-int	LTR	ERVL-MaLR	14.1	141	genome	71667	64	0.0893019
ptg000024l	4659312	4659439	-	MT2B	LTR	ERVL	16	127	genome	11378	11	0.0966778
ptg000024l	4660887	4660927	-	ORR1B1-int	LTR	ERVL-MaLR	19.2	40	genome	71667	64	0.0893019
ptg000024l	4662707	4662783	-	MYSERV6-int	LTR	ERVK	14.9	76	genome	11246	45	0.400142
ptg000024l	4665948	4666063	+	MER34A1	LTR	ERV1	26.1	115	genome	235	NA	NA
ptg000024l	4666142	4666250	+	MER34A1	LTR	ERV1	28.6	108	genome	235	NA	NA
ptg000024l	4668471	4668551	+	MTD	LTR	ERVL-MaLR	18.8	80	genome	48596	4	0.00823113
ptg000024l	4668637	4668847	+	MTD	LTR	ERVL-MaLR	22.7	210	genome	48596	4	0.00823113
ptg000024l	4672674	4673044	-	ORR1D1	LTR	ERVL-MaLR	15.4	370	genome	22351	5	0.0223704
ptg000024l	4675381	4675571	-	MTE2a	LTR	ERVL-MaLR	26.9	190	genome	13866	NA	NA
ptg000024l	4675689	4675764	-	MTE2a	LTR	ERVL-MaLR	24	75	genome	13866	NA	NA
ptg000024l	4676614	4676969	+	ORR1D1	LTR	ERVL-MaLR	18.1	355	genome	22351	5	0.0223704
ptg000024l	4678793	4678937	-	ORR1B1-int	LTR	ERVL-MaLR	14.2	144	genome	71667	64	0.0893019
ptg000024l	4679514	4679842	+	RMER16B2	LTR	ERVK	9.4	328	genome	298	NA	NA
ptg000024l	4679868	4679901	+	RMER16B2	LTR	ERVK	9.4	33	genome	298	NA	NA
ptg000024l	4680208	4680238	-	MYSERV6-int	LTR	ERVK	17.6	30	genome	11246	45	0.400142
ptg000024l	4683259	4683401	+	MLT1A	LTR	ERVL-MaLR	28.3	142	genome	4031	NA	NA
ptg000024l	4683564	4683637	+	MLT1A	LTR	ERVL-MaLR	23.3	73	genome	4031	NA	NA
ptg000024l	4687776	4688187	-	RMER15	LTR	ERVL	22.7	411	genome	13037	7	0.0536933
ptg000024l	4688438	4688449	+	RLTR20A4	LTR	ERVK	16	11	genome	12167	1	0.00821895
ptg000024l	4688545	4688581	+	RLTR20A4	LTR	ERVK	16	36	genome	12167	1	0.00821895
ptg000024l	4688724	4688825	-	ORR1B1-int	LTR	ERVL-MaLR	21.6	101	genome	71667	64	0.0893019
ptg000024l	4688738	4688851	-	MT2B	LTR	ERVL	28.8	113	genome	11378	11	0.0966778
ptg000024l	4690313	4690477	-	ORR1E	LTR	ERVL-MaLR	20.1	164	genome	19703	NA	NA
ptg000024l	4690485	4690872	+	ORR1B1	LTR	ERVL-MaLR	14.9	387	genome	17279	3	0.0173621
ptg000024l	4690880	4691043	-	ORR1E	LTR	ERVL-MaLR	18.9	163	genome	19703	NA	NA
ptg000024l	4698518	4698886	+	MTD	LTR	ERVL-MaLR	21.8	368	genome	48596	4	0.00823113
ptg000024l	4699916	4700047	-	RLTR17B_Mm	LTR	ERVK	17.6	131	genome	47308	25	0.0528452
ptg000024l	4700740	4701653	-	RMER13B	LTR	ERVK	16.6	913	genome	2231	NA	NA
ptg000024l	4703056	4703407	+	MTEa	LTR	ERVL-MaLR	26.5	351	genome	16911	3	0.0177399
ptg000024l	4705808	4705918	+	RLTR17B_Mm	LTR	ERVK	26.8	110	genome	47308	25	0.0528452
ptg000024l	4707822	4708151	+	MTEa	LTR	ERVL-MaLR	25.3	329	genome	16911	3	0.0177399
ptg000024l	4708748	4708931	-	RMER21B	LTR	ERV1	14.4	183	genome	1269	20	1.57604
ptg000024l	4708932	4709328	+	MTA_Mm	LTR	ERVL-MaLR	3.5	396	genome	18538	54	0.291294
ptg000024l	4709336	4709410	-	RMER21B	LTR	ERV1	13.9	74	genome	1269	20	1.57604
ptg000024l	4709564	4710126	-	RMER21B	LTR	ERV1	12.6	562	genome	1269	20	1.57604
ptg000024l	4711247	4711497	+	MLT1I	LTR	ERVL-MaLR	38.2	250	genome	604	NA	NA
ptg000024l	4711520	4711955	-	LTR40a	LTR	ERVL	32.7	435	genome	320	NA	NA
ptg000024l	4712228	4712346	-	ORR1B1-int	LTR	ERVL-MaLR	23.1	118	genome	71667	64	0.0893019
ptg000024l	4712419	4712764	-	MTEa	LTR	ERVL-MaLR	22.6	345	genome	16911	3	0.0177399
ptg000024l	4714075	4714145	+	RLTR20C1_MM	LTR	ERVK	19.2	70	genome	5470	1	0.0182815
ptg000024l	4715516	4715560	-	ORR1B1-int	LTR	ERVL-MaLR	20.6	44	genome	71667	64	0.0893019
ptg000024l	4716142	4716188	+	RLTR20A4	LTR	ERVK	10.6	46	genome	12167	1	0.00821895
ptg000024l	4717511	4717889	+	MTD	LTR	ERVL-MaLR	24.3	378	genome	48596	4	0.00823113
ptg000024l	4718131	4718327	+	MLT2B2	LTR	ERVL	23.6	196	genome	1254	NA	NA
ptg000024l	4718399	4718532	+	MLT1A	LTR	ERVL-MaLR	27.6	133	genome	4031	NA	NA
ptg000024l	4721286	4721588	+	BGLII	LTR	ERVK	9.2	302	genome	2117	6	0.28342
ptg000024l	4721589	4721746	-	IAPLTR1_Mm	LTR	ERVK	5.5	157	genome	590	1	0.169492
ptg000024l	4721784	4722007	-	IAPLTR1_Mm	LTR	ERVK	5.5	223	genome	590	1	0.169492
ptg000024l	4722008	4728470	-	IAPEz-int	LTR	ERVK	2.8	6462	genome	4237	4	0.0944064
ptg000024l	4728471	4728628	-	IAPLTR1_Mm	LTR	ERVK	5.5	157	genome	590	1	0.169492
ptg000024l	4728666	4728889	-	IAPLTR1_Mm	LTR	ERVK	5.5	223	genome	590	1	0.169492
ptg000024l	4728890	4729004	+	BGLII	LTR	ERVK	8.7	114	genome	2117	6	0.28342
ptg000024l	4730064	4730182	-	ORR1A3-int	LTR	ERVL-MaLR	27.3	118	genome	9825	16	0.16285
ptg000024l	4731202	4731218	+	ORR1B1-int	LTR	ERVL-MaLR	18.3	16	genome	71667	64	0.0893019
ptg000024l	4732953	4732966	+	ORR1B1-int	LTR	ERVL-MaLR	10.3	13	genome	71667	64	0.0893019
ptg000024l	4736533	4736931	+	MTB	LTR	ERVL-MaLR	5	398	genome	7979	1	0.0125329
ptg000024l	4737115	4737175	+	ORR1A4	LTR	ERVL-MaLR	15.2	60	genome	9048	1	0.0110522
ptg000024l	4737200	4737364	+	ORR1A4	LTR	ERVL-MaLR	10.4	164	genome	9048	1	0.0110522
ptg000024l	4739499	4740026	-	ORR1B1	LTR	ERVL-MaLR	13.6	527	genome	17279	3	0.0173621
ptg000024l	4740534	4740884	-	ORR1B1	LTR	ERVL-MaLR	12.5	350	genome	17279	3	0.0173621
ptg000024l	4742406	4742419	+	ORR1B1-int	LTR	ERVL-MaLR	18.8	13	genome	71667	64	0.0893019
ptg000024l	4746325	4746458	+	MLT1A	LTR	ERVL-MaLR	24.8	133	genome	4031	NA	NA
ptg000024l	4748272	4748698	+	MTC	LTR	ERVL-MaLR	16.9	426	genome	25424	4	0.0157332
ptg000024l	4748699	4748924	+	MTD	LTR	ERVL-MaLR	16.7	225	genome	48596	4	0.00823113
ptg000024l	4750161	4750286	-	ORR1B1-int	LTR	ERVL-MaLR	21	125	genome	71667	64	0.0893019
ptg000024l	4750314	4750495	+	RLTR28	LTR	ERVL	10.5	181	genome	1916	NA	NA
ptg000024l	4750674	4750975	+	RLTR28	LTR	ERVL	14.7	301	genome	1916	NA	NA
ptg000024l	4752639	4752949	+	ORR1A2	LTR	ERVL-MaLR	5.8	310	genome	16534	2	0.0120963
ptg000024l	4753348	4753548	+	MTEa	LTR	ERVL-MaLR	24.8	200	genome	16911	3	0.0177399
ptg000024l	4753590	4753987	-	MTC	LTR	ERVL-MaLR	18.4	397	genome	25424	4	0.0157332
ptg000024l	4754047	4754470	+	MTE-int	LTR	ERVL-MaLR	27.9	423	genome	5209	NA	NA
ptg000024l	4754483	4755051	+	MTE-int	LTR	ERVL-MaLR	30	568	genome	5209	NA	NA
ptg000024l	4755069	4755385	+	ORR1E	LTR	ERVL-MaLR	29.3	316	genome	19703	NA	NA
ptg000024l	4755412	4755741	-	MLT1B	LTR	ERVL-MaLR	31.5	329	genome	5679	3	0.0528262
ptg000024l	4760809	4760921	-	MTEb	LTR	ERVL-MaLR	20.5	112	genome	10728	19	0.177107
ptg000024l	4761193	4761592	-	RMER5	LTR	ERV1	24.7	399	genome	6488	13	0.20037
ptg000024l	4765951	4766260	-	ORR1D1	LTR	ERVL-MaLR	19.4	309	genome	22351	5	0.0223704
ptg000024l	4770671	4770787	+	MLT1B	LTR	ERVL-MaLR	31	116	genome	5679	3	0.0528262
ptg000024l	4771230	4771279	+	MLT2B3	LTR	ERVL	20	49	genome	388	NA	NA
ptg000024l	4772862	4773061	+	ORR1C2	LTR	ERVL-MaLR	16.6	199	genome	12029	NA	NA
ptg000024l	4773423	4773610	+	ORR1C2	LTR	ERVL-MaLR	20	187	genome	12029	NA	NA
ptg000024l	4774493	4774821	+	ORR1A2	LTR	ERVL-MaLR	6.8	328	genome	16534	2	0.0120963
ptg000024l	4775936	4776299	+	MTD	LTR	ERVL-MaLR	19.8	363	genome	48596	4	0.00823113
ptg000024l	4781086	4781141	+	RLTR20A4	LTR	ERVK	26.8	55	genome	12167	1	0.00821895
ptg000024l	4788627	4789034	+	ORR1B1	LTR	ERVL-MaLR	13.4	407	genome	17279	3	0.0173621
ptg000024l	4789500	4789604	-	MLT1A1	LTR	ERVL-MaLR	26.5	104	genome	5835	NA	NA
ptg000024l	4791208	4791320	+	ORR1G	LTR	ERVL-MaLR	24.8	112	genome	5292	8	0.151172
ptg000024l	4791713	4791770	+	ORR1G	LTR	ERVL-MaLR	20.7	57	genome	5292	8	0.151172
ptg000024l	4793273	4793304	-	ORR1B1-int	LTR	ERVL-MaLR	17.1	31	genome	71667	64	0.0893019
ptg000024l	4794591	4794638	-	BGLII_A	LTR	ERVK	2.1	47	genome	302	NA	NA
ptg000024l	4796547	4796839	-	MTE2b	LTR	ERVL-MaLR	21.6	292	genome	15476	NA	NA
ptg000024l	4803418	4803482	+	MTE2a	LTR	ERVL-MaLR	20.6	64	genome	13866	NA	NA
ptg000024l	4804722	4805320	+	MT2B2	LTR	ERVL	9.1	598	genome	2772	1	0.036075
ptg000024l	4817477	4817589	+	MLT1A0	LTR	ERVL-MaLR	25.7	112	genome	6155	NA	NA
ptg000024l	4819470	4819776	+	MTE2a	LTR	ERVL-MaLR	20.1	306	genome	13866	NA	NA
ptg000024l	4824006	4824020	+	ORR1B1-int	LTR	ERVL-MaLR	26.9	14	genome	71667	64	0.0893019
ptg000024l	4824216	4824260	+	ORR1B1-int	LTR	ERVL-MaLR	22.4	44	genome	71667	64	0.0893019
ptg000024l	4825783	4825905	-	ORR1B1-int	LTR	ERVL-MaLR	23.5	122	genome	71667	64	0.0893019
ptg000024l	4836048	4836407	+	MTEb	LTR	ERVL-MaLR	25.1	359	genome	10728	19	0.177107
ptg000024l	4837266	4837360	+	MTD	LTR	ERVL-MaLR	20	94	genome	48596	4	0.00823113
ptg000024l	4837647	4837929	+	MLT1C	LTR	ERVL-MaLR	26.6	282	genome	2924	NA	NA
ptg000024l	4865488	4865586	+	MLT1D	LTR	ERVL-MaLR	26.8	98	genome	4819	1	0.0207512
ptg000024l	4872122	4872493	+	MTD	LTR	ERVL-MaLR	19.2	371	genome	48596	4	0.00823113
ptg000024l	4893971	4894241	+	MTEa	LTR	ERVL-MaLR	25.3	270	genome	16911	3	0.0177399
ptg000024l	4895903	4896046	+	RLTR17B_Mm	LTR	ERVK	20.8	143	genome	47308	25	0.0528452
ptg000024l	4898463	4898822	+	MTD	LTR	ERVL-MaLR	22	359	genome	48596	4	0.00823113
ptg000024l	4899148	4899290	+	ORR1B1-int	LTR	ERVL-MaLR	19.9	142	genome	71667	64	0.0893019
ptg000024l	4903391	4903751	-	MTD	LTR	ERVL-MaLR	22.9	360	genome	48596	4	0.00823113
ptg000024l	4904371	4904675	+	ORR1E	LTR	ERVL-MaLR	27.9	304	genome	19703	NA	NA
ptg000024l	4905382	4905551	+	ORR1G	LTR	ERVL-MaLR	25.7	169	genome	5292	8	0.151172
ptg000024l	4907677	4908057	-	ORR1E	LTR	ERVL-MaLR	23.4	380	genome	19703	NA	NA
ptg000024l	4911163	4911257	-	RLTR17B_Mm	LTR	ERVK	20.7	94	genome	47308	25	0.0528452
ptg000024l	4925433	4925457	-	RLTR20A4	LTR	ERVK	19.4	24	genome	12167	1	0.00821895
ptg000024l	4925539	4925552	-	RLTR20A4	LTR	ERVK	19.4	13	genome	12167	1	0.00821895
ptg000024l	4932770	4933119	+	ORR1F	LTR	ERVL-MaLR	28.5	349	genome	14518	15	0.10332
ptg000024l	4935127	4935638	+	MT2B1	LTR	ERVL	19.3	511	genome	7393	NA	NA
ptg000024l	4935612	4935746	-	RLTR17B_Mm	LTR	ERVK	22.4	134	genome	47308	25	0.0528452
ptg000024l	4942247	4942587	+	MTE2b	LTR	ERVL-MaLR	24.7	340	genome	15476	NA	NA
ptg000024l	4945013	4945248	-	ORR1G	LTR	ERVL-MaLR	27.4	235	genome	5292	8	0.151172
ptg000024l	4950579	4950754	+	RMER15	LTR	ERVL	27.3	175	genome	13037	7	0.0536933
ptg000024l	4958580	4958687	+	RLTR17B_Mm	LTR	ERVK	27.1	107	genome	47308	25	0.0528452
ptg000024l	4962469	4962524	+	ORR1B1-int	LTR	ERVL-MaLR	23.3	55	genome	71667	64	0.0893019
ptg000024l	4972933	4973061	-	RLTR17B_Mm	LTR	ERVK	16.4	128	genome	47308	25	0.0528452
ptg000024l	4976576	4976726	+	MLT2D	LTR	ERVL	24.8	150	genome	1201	NA	NA
ptg000024l	4976910	4976945	+	MLT2D	LTR	ERVL	8.3	35	genome	1201	NA	NA
ptg000024l	4979409	4979639	-	MLT2D	LTR	ERVL	27.5	230	genome	1201	NA	NA
ptg000024l	4981576	4981595	+	ORR1B1-int	LTR	ERVL-MaLR	27.7	19	genome	71667	64	0.0893019
ptg000024l	4981700	4981715	+	ORR1B1-int	LTR	ERVL-MaLR	27.7	15	genome	71667	64	0.0893019
ptg000024l	4991909	4992146	+	MLT1E	LTR	ERVL-MaLR	26	237	genome	294	NA	NA
ptg000024l	4998154	4998426	+	MLT1A0	LTR	ERVL-MaLR	30.2	272	genome	6155	NA	NA
ptg000024l	5006932	5007077	+	ORR1B1-int	LTR	ERVL-MaLR	16.4	145	genome	71667	64	0.0893019
ptg000024l	5007893	5008275	-	MTD	LTR	ERVL-MaLR	24.2	382	genome	48596	4	0.00823113
ptg000024l	5009279	5009469	+	MLT2B1	LTR	ERVL	27.3	190	genome	1193	NA	NA
ptg000024l	5010281	5010593	+	MTEa	LTR	ERVL-MaLR	25.1	312	genome	16911	3	0.0177399
ptg000024l	5011844	5011884	-	RLTR31D_MM	LTR	ERVK	12.5	40	genome	5976	NA	NA
ptg000024l	5011949	5011974	-	RLTR31D_MM	LTR	ERVK	12.5	25	genome	5976	NA	NA
ptg000024l	5012094	5012202	+	ORR1B1-int	LTR	ERVL-MaLR	25.9	108	genome	71667	64	0.0893019
ptg000024l	5015123	5015510	-	MTE2a	LTR	ERVL-MaLR	24.6	387	genome	13866	NA	NA
ptg000024l	5024029	5024426	+	MTC	LTR	ERVL-MaLR	18.1	397	genome	25424	4	0.0157332
ptg000024l	5026608	5026930	-	MTD	LTR	ERVL-MaLR	19.4	322	genome	48596	4	0.00823113
ptg000024l	5027988	5028305	+	MTEa	LTR	ERVL-MaLR	19.9	317	genome	16911	3	0.0177399
ptg000024l	5028875	5028946	-	ORR1B1-int	LTR	ERVL-MaLR	16.7	71	genome	71667	64	0.0893019
ptg000024l	5029934	5029979	+	RMER15	LTR	ERVL	17.8	45	genome	13037	7	0.0536933
ptg000024l	5035129	5035152	+	ORR1A1-int	LTR	ERVL-MaLR	26.4	23	genome	2613	2	0.0765404
ptg000024l	5038847	5039033	+	RMER17C	LTR	ERVK	13.7	186	genome	6506	5	0.0768521
ptg000024l	5041370	5041411	-	ORR1B1-int	LTR	ERVL-MaLR	22.3	41	genome	71667	64	0.0893019
ptg000024l	5047157	5047266	+	MTC	LTR	ERVL-MaLR	10.9	109	genome	25424	4	0.0157332
ptg000024l	5047719	5048001	+	MTC	LTR	ERVL-MaLR	14.9	282	genome	25424	4	0.0157332
ptg000024l	5048048	5048187	-	ORR1E	LTR	ERVL-MaLR	25	139	genome	19703	NA	NA
ptg000024l	5049424	5049546	-	MLT2F	LTR	ERVL	32	122	genome	207	NA	NA
ptg000024l	5049958	5050234	-	MLT2B2	LTR	ERVL	26.3	276	genome	1254	NA	NA
ptg000024l	5050544	5050766	+	ERVL-E-int	LTR	ERVL	31.9	222	genome	1167	1	0.0856898
ptg000024l	5050829	5051398	+	ERVL-E-int	LTR	ERVL	31.9	569	genome	1167	1	0.0856898
ptg000024l	5051624	5051710	+	ERVL-E-int	LTR	ERVL	24.7	86	genome	1167	1	0.0856898
ptg000024l	5051995	5052008	+	ORR1A3-int	LTR	ERVL-MaLR	25.7	13	genome	9825	16	0.16285
ptg000024l	5052175	5052382	+	ERVL-E-int	LTR	ERVL	30.3	207	genome	1167	1	0.0856898
ptg000024l	5052360	5052468	-	ORR1B1-int	LTR	ERVL-MaLR	32.1	108	genome	71667	64	0.0893019
ptg000024l	5052492	5052615	+	ERVL-E-int	LTR	ERVL	32.5	123	genome	1167	1	0.0856898
ptg000024l	5052678	5053399	+	ERVL-E-int	LTR	ERVL	33.1	721	genome	1167	1	0.0856898
ptg000024l	5054653	5055021	+	ORR1C1	LTR	ERVL-MaLR	17.7	368	genome	8806	9	0.102203
ptg000024l	5058093	5058156	-	RLTR51A_Mm	LTR	ERVK	14.1	63	genome	3082	1	0.0324465
ptg000024l	5058984	5059896	+	RMER19B	LTR	ERVK	15.2	912	genome	5546	NA	NA
ptg000024l	5060463	5060793	+	ORR1A2	LTR	ERVL-MaLR	9.7	330	genome	16534	2	0.0120963
ptg000024l	5065076	5065108	-	ORR1B1-int	LTR	ERVL-MaLR	16.9	32	genome	71667	64	0.0893019
ptg000024l	5069013	5069364	+	ORR1E	LTR	ERVL-MaLR	22.2	351	genome	19703	NA	NA
ptg000024l	5071061	5071177	-	RMER15	LTR	ERVL	31.9	116	genome	13037	7	0.0536933
ptg000024l	5072680	5073032	-	ORR1F	LTR	ERVL-MaLR	26	352	genome	14518	15	0.10332
ptg000024l	5074100	5074451	-	MTC	LTR	ERVL-MaLR	20.2	351	genome	25424	4	0.0157332
ptg000024l	5074597	5074689	-	MTC	LTR	ERVL-MaLR	12.1	92	genome	25424	4	0.0157332
ptg000024l	5075259	5075334	-	MER34A	LTR	ERV1	30.3	75	genome	378	NA	NA
ptg000024l	5075695	5075851	-	MER34-int	LTR	ERV1	24.2	156	genome	72	NA	NA
ptg000024l	5076159	5076559	+	MTD	LTR	ERVL-MaLR	18.3	400	genome	48596	4	0.00823113
ptg000024l	5077252	5077344	-	MER31-int	LTR	ERV1	23.4	92	genome	214	NA	NA
ptg000024l	5077394	5077729	-	MTE2b	LTR	ERVL-MaLR	30.5	335	genome	15476	NA	NA
ptg000024l	5077746	5078102	-	MER34-int	LTR	ERV1	29.4	356	genome	72	NA	NA
ptg000024l	5078309	5078456	-	MER34-int	LTR	ERV1	26.9	147	genome	72	NA	NA
ptg000024l	5078875	5078997	+	ORR1B1-int	LTR	ERVL-MaLR	12.3	122	genome	71667	64	0.0893019
ptg000024l	5079137	5079465	-	MER34-int	LTR	ERV1	21.9	328	genome	72	NA	NA
ptg000024l	5080475	5080588	-	ORR1B1-int	LTR	ERVL-MaLR	20.7	113	genome	71667	64	0.0893019
ptg000024l	5081336	5081749	-	MER34-int	LTR	ERV1	27.5	413	genome	72	NA	NA
ptg000024l	5081798	5081914	-	MER34-int	LTR	ERV1	27.5	116	genome	72	NA	NA
ptg000024l	5082644	5082737	-	ORR1E	LTR	ERVL-MaLR	26.6	93	genome	19703	NA	NA
ptg000024l	5083312	5083474	-	ORR1E	LTR	ERVL-MaLR	24.1	162	genome	19703	NA	NA
ptg000024l	5085466	5085526	+	RLTR20C1_MM	LTR	ERVK	17.3	60	genome	5470	1	0.0182815
ptg000024l	5086440	5086545	+	MLTR73	LTR	ERV1	24	105	genome	677	NA	NA
ptg000024l	5086769	5087055	+	MLTR14	LTR	ERV1	28.1	286	genome	5549	18	0.324383
ptg000024l	5088877	5089230	-	ORR1B1	LTR	ERVL-MaLR	16.1	353	genome	17279	3	0.0173621
ptg000024l	5095451	5095660	-	RLTR17B_Mm	LTR	ERVK	17.1	209	genome	47308	25	0.0528452
ptg000024l	5098508	5098590	+	RLTR25B	LTR	ERVK	11.1	82	genome	2507	16	0.638213
ptg000024l	5098766	5098806	+	ORR1A3-int	LTR	ERVL-MaLR	21.9	40	genome	9825	16	0.16285
ptg000024l	5105064	5105309	-	MTEb	LTR	ERVL-MaLR	24.1	245	genome	10728	19	0.177107
ptg000024l	5107207	5107233	-	ORR1B1-int	LTR	ERVL-MaLR	25.3	26	genome	71667	64	0.0893019
ptg000024l	5110586	5110761	+	RMER12C	LTR	ERVK	21.4	175	genome	7405	5	0.0675219
ptg000024l	5110947	5111301	+	RMER12C	LTR	ERVK	21.4	354	genome	7405	5	0.0675219
ptg000024l	5114294	5114899	+	BGLII_B	LTR	ERVK	21.6	605	genome	1026	19	1.85185
ptg000024l	5115680	5115947	+	ORR1B1	LTR	ERVL-MaLR	18.4	267	genome	17279	3	0.0173621
ptg000024l	5115948	5116896	+	RLTR13D6	LTR	ERVK	11.1	948	genome	832	NA	NA
ptg000024l	5116897	5117019	+	ORR1B1	LTR	ERVL-MaLR	14.8	122	genome	17279	3	0.0173621
ptg000024l	5128221	5128473	-	ORR1A3	LTR	ERVL-MaLR	13.9	252	genome	5131	7	0.136426
ptg000024l	5128474	5128846	-	RLTR8	LTR	ERVK	10.7	372	genome	248	NA	NA
ptg000024l	5128847	5130222	-	ORR1A3	LTR	ERVL-MaLR	14	1375	genome	5131	7	0.136426
ptg000024l	5130223	5130368	-	MT2B	LTR	ERVL	14	145	genome	11378	11	0.0966778
ptg000024l	5130369	5130927	-	ORR1A3	LTR	ERVL-MaLR	14	558	genome	5131	7	0.136426
ptg000024l	5130928	5131265	-	ORR1A3	LTR	ERVL-MaLR	14.4	337	genome	5131	7	0.136426
ptg000024l	5131334	5131390	-	ORR1A3	LTR	ERVL-MaLR	8.8	56	genome	5131	7	0.136426
ptg000024l	5132634	5133167	-	RMER17D2	LTR	ERVK	12.8	533	genome	1585	6	0.378549
ptg000024l	5133204	5133457	-	RMER17D2	LTR	ERVK	12.8	253	genome	1585	6	0.378549
ptg000024l	5137705	5137760	-	ORR1D1	LTR	ERVL-MaLR	21.4	55	genome	22351	5	0.0223704
ptg000024l	5137763	5137797	+	MT2A	LTR	ERVL	2.9	34	genome	7483	22	0.294
ptg000024l	5137810	5138279	+	MT2B1	LTR	ERVL	17.3	469	genome	7393	NA	NA
ptg000024l	5139817	5140082	-	ORR1D1	LTR	ERVL-MaLR	20.2	265	genome	22351	5	0.0223704
ptg000024l	5142491	5142641	+	ORR1B1-int	LTR	ERVL-MaLR	18	150	genome	71667	64	0.0893019
ptg000024l	5142503	5142628	+	MT2B2	LTR	ERVL	22.2	125	genome	2772	1	0.036075
ptg000024l	5164400	5164455	-	RLTR20C1_MM	LTR	ERVK	17.9	55	genome	5470	1	0.0182815
ptg000024l	5164436	5164651	-	MTEb	LTR	ERVL-MaLR	30.3	215	genome	10728	19	0.177107
ptg000024l	5166588	5166919	+	ORR1B2	LTR	ERVL-MaLR	12.7	331	genome	9245	NA	NA
ptg000024l	5171817	5171858	+	RLTR10B	LTR	ERVK	7.1	41	genome	442	NA	NA
ptg000024l	5171867	5172179	+	RLTR10B	LTR	ERVK	5	312	genome	442	NA	NA
ptg000024l	5175252	5175335	+	MTC	LTR	ERVL-MaLR	16.1	83	genome	25424	4	0.0157332
ptg000024l	5175555	5175864	+	MTC	LTR	ERVL-MaLR	16.1	309	genome	25424	4	0.0157332
ptg000024l	5182998	5183057	+	IAPEY2_LTR	LTR	ERVK	6.7	59	genome	1044	13	1.24521
ptg000024l	5183054	5183234	+	IAPEY2_LTR	LTR	ERVK	3.3	180	genome	1044	13	1.24521
ptg000024l	5185433	5185720	-	ORR1F	LTR	ERVL-MaLR	25.8	287	genome	14518	15	0.10332
ptg000024l	5187237	5187504	-	RLTR21	LTR	ERVK	11.6	267	genome	3293	3	0.0911023
ptg000024l	5187551	5187601	-	RLTR21	LTR	ERVK	11.6	50	genome	3293	3	0.0911023
ptg000024l	5187671	5187799	-	RLTR21	LTR	ERVK	11.6	128	genome	3293	3	0.0911023
ptg000024l	5187915	5189083	-	RLTR21	LTR	ERVK	16.9	1168	genome	3293	3	0.0911023
ptg000024l	5189379	5189897	+	ERVB4_1B-LTR_MM	LTR	ERVK	5.2	518	genome	774	1	0.129199
ptg000024l	5190275	5190352	-	MTEb	LTR	ERVL-MaLR	21.8	77	genome	10728	19	0.177107
ptg000024l	5195074	5195209	-	RMER10B	LTR	ERVL	11.9	135	genome	3001	3	0.0999667
ptg000024l	5196013	5196069	+	RLTR31D_MM	LTR	ERVK	10.5	56	genome	5976	NA	NA
ptg000024l	5197794	5197913	+	RLTR31D_MM	LTR	ERVK	23.7	119	genome	5976	NA	NA
ptg000024l	5197909	5197988	+	RLTR31D_MM	LTR	ERVK	11.4	79	genome	5976	NA	NA
ptg000024l	5198493	5198713	-	RLTR17B_Mm	LTR	ERVK	21.7	220	genome	47308	25	0.0528452
ptg000024l	5199437	5199514	-	RLTR17B_Mm	LTR	ERVK	21.2	77	genome	47308	25	0.0528452
ptg000024l	5199515	5199647	-	RLTR17D_Mm	LTR	ERVK	20.4	132	genome	880	NA	NA
ptg000024l	5200490	5200532	-	RMER13A	LTR	ERVK	16.3	42	genome	1153	NA	NA
ptg000024l	5201206	5201526	+	MLT1B	LTR	ERVL-MaLR	24.6	320	genome	5679	3	0.0528262
ptg000024l	5202045	5202111	+	RLTR20A4	LTR	ERVK	11.9	66	genome	12167	1	0.00821895
ptg000024l	5205097	5205139	+	RMER10B	LTR	ERVL	14.2	42	genome	3001	3	0.0999667
ptg000024l	5205214	5205398	+	RMER10B	LTR	ERVL	14.2	184	genome	3001	3	0.0999667
ptg000024l	5208086	5208106	+	MYSERV6-int	LTR	ERVK	9.6	20	genome	11246	45	0.400142
ptg000024l	5213168	5215126	+	RLTR22_Mur	LTR	ERVK	8.9	1958	genome	2362	4	0.169348
ptg000024l	5217056	5217166	-	ORR1B1-int	LTR	ERVL-MaLR	31.8	110	genome	71667	64	0.0893019
ptg000024l	5228146	5228557	-	IAPLTR2a	LTR	ERVK	12.5	411	genome	733	2	0.272851
ptg000024l	5228560	5231819	-	IAPEz-int	LTR	ERVK	3.8	3259	genome	4237	4	0.0944064
ptg000024l	5231818	5233170	-	IAPEz-int	LTR	ERVK	9.9	1352	genome	4237	4	0.0944064
ptg000024l	5233171	5233582	-	IAPLTR2a	LTR	ERVK	12.7	411	genome	733	2	0.272851
ptg000024l	5236665	5237085	-	MT2B1	LTR	ERVL	20.1	420	genome	7393	NA	NA
ptg000024l	5237676	5237775	+	RLTR14	LTR	ERV1	18	99	genome	2281	NA	NA
ptg000024l	5237947	5238190	+	RLTR14	LTR	ERV1	16.4	243	genome	2281	NA	NA
ptg000024l	5245120	5245182	-	RLTR20A4	LTR	ERVK	4.8	62	genome	12167	1	0.00821895
ptg000024l	5253314	5253357	-	RLTR17B_Mm	LTR	ERVK	22.7	43	genome	47308	25	0.0528452
ptg000024l	5255372	5255855	-	MYSERV16_I	LTR	ERVK	13.8	483	genome	2159	7	0.324224
ptg000024l	5255848	5256114	-	MYSERV16_I	LTR	ERVK	18.2	266	genome	2159	7	0.324224
ptg000024l	5256129	5256504	-	RMER3D-int	LTR	ERVK	19.2	375	genome	2331	6	0.2574
ptg000024l	5256914	5257486	-	RLTR34B_MM	LTR	ERVK	23.5	572	genome	566	NA	NA
ptg000024l	5262176	5262365	+	RLTR15	LTR	ERVK	28.6	189	genome	2316	NA	NA
ptg000024l	5262397	5262691	+	MYSERV6-int	LTR	ERVK	17.4	294	genome	11246	45	0.400142
ptg000024l	5272431	5272564	+	RLTR18-int	LTR	ERVK	28.2	133	genome	542	NA	NA
ptg000024l	5274585	5275376	+	RLTR13D3A	LTR	ERVK	13.6	791	genome	262	1	0.381679
ptg000024l	5281934	5282499	+	MLTR18C_MM	LTR	ERVK	23.2	565	genome	458	NA	NA
ptg000024l	5291619	5291962	-	RMER17D2	LTR	ERVK	17	343	genome	1585	6	0.378549
ptg000024l	5292024	5292445	-	RMER17D2	LTR	ERVK	17	421	genome	1585	6	0.378549
ptg000024l	5298262	5298617	+	RLTR15	LTR	ERVK	20.5	355	genome	2316	NA	NA
ptg000024l	5299310	5299518	+	MYSERV6-int	LTR	ERVK	20.2	208	genome	11246	45	0.400142
ptg000024l	5299553	5299621	+	MYSERV6-int	LTR	ERVK	20.2	68	genome	11246	45	0.400142
ptg000024l	5300620	5301089	+	MYSERV-int	LTR	ERVK	23	469	genome	2521	19	0.753669
ptg000024l	5302466	5302918	+	MYSERV-int	LTR	ERVK	19.1	452	genome	2521	19	0.753669
ptg000024l	5316402	5316733	+	IAPEY3_LTR	LTR	ERVK	5.7	331	genome	597	NA	NA
ptg000024l	5334227	5334826	-	RLTR26	LTR	ERVK	20.2	599	genome	615	8	1.30081
ptg000024l	5334843	5336130	-	MERVK26-int	LTR	ERVK	10.3	1287	genome	1115	NA	NA
ptg000024l	5336126	5338569	-	MERVK26-int	LTR	ERVK	9.2	2443	genome	1115	NA	NA
ptg000024l	5338614	5338636	-	MERVK26-int	LTR	ERVK	9.2	22	genome	1115	NA	NA
ptg000024l	5338951	5340940	-	MERVK26-int	LTR	ERVK	10.8	1989	genome	1115	NA	NA
ptg000024l	5340995	5341525	-	MERVK26-int	LTR	ERVK	10.8	530	genome	1115	NA	NA
ptg000024l	5341526	5342125	-	RLTR26	LTR	ERVK	18.7	599	genome	615	8	1.30081
ptg000024l	5349283	5349458	+	MTA_Mm	LTR	ERVL-MaLR	4	175	genome	18538	54	0.291294
ptg000024l	5349459	5350555	+	MTA_Mm	LTR	ERVL-MaLR	6	1096	genome	18538	54	0.291294
ptg000024l	5350556	5350947	+	MTA_Mm	LTR	ERVL-MaLR	4.3	391	genome	18538	54	0.291294
ptg000024l	5354725	5355514	+	RMER17D2	LTR	ERVK	11.8	789	genome	1585	6	0.378549
ptg000024l	5361031	5361399	+	ORR1C1	LTR	ERVL-MaLR	16.9	368	genome	8806	9	0.102203
ptg000024l	5362289	5362684	-	MTA_Mm	LTR	ERVL-MaLR	7.9	395	genome	18538	54	0.291294
ptg000024l	5370480	5370682	+	MTC	LTR	ERVL-MaLR	18.9	202	genome	25424	4	0.0157332
ptg000024l	5373312	5373678	-	RLTR16B_MM	LTR	ERVK	15.7	366	genome	1137	1	0.0879507
ptg000024l	5381807	5382260	+	ERVB5_2-LTR_MM	LTR	ERVK	12.1	453	genome	233	NA	NA
ptg000024l	5382419	5382543	-	MTEa	LTR	ERVL-MaLR	18.4	124	genome	16911	3	0.0177399
ptg000024l	5382564	5383191	-	RLTR26	LTR	ERVK	15.1	627	genome	615	8	1.30081
ptg000024l	5383203	5383254	-	MTEa	LTR	ERVL-MaLR	13.5	51	genome	16911	3	0.0177399
ptg000024l	5387263	5387498	-	MYSERV6-int	LTR	ERVK	19.8	235	genome	11246	45	0.400142
ptg000024l	5387480	5387501	+	ORR1B1-int	LTR	ERVL-MaLR	18.2	21	genome	71667	64	0.0893019
ptg000024l	5401270	5401768	-	ERVB4_1B-LTR_MM	LTR	ERVK	10.9	498	genome	774	1	0.129199
ptg000024l	5402369	5402544	+	MERVK26-int	LTR	ERVK	21	175	genome	1115	NA	NA
ptg000024l	5402655	5403020	+	RLTR31C_MM	LTR	ERVK	17.9	365	genome	651	NA	NA
ptg000024l	5403022	5403406	+	MERVK26-int	LTR	ERVK	26.4	384	genome	1115	NA	NA
ptg000024l	5403625	5403934	+	RMER20C_Mm	LTR	ERVK	21.4	309	genome	1408	NA	NA
ptg000024l	5403959	5404405	-	RLTR12A	LTR	ERVK	22.1	446	genome	884	NA	NA
ptg000024l	5429785	5431542	+	RLTR21	LTR	ERVK	19.4	1757	genome	3293	3	0.0911023
ptg000024l	5447497	5447730	-	MYSERV6-int	LTR	ERVK	19.1	233	genome	11246	45	0.400142
ptg000024l	5447886	5448117	-	MYSERV-int	LTR	ERVK	18.1	231	genome	2521	19	0.753669
ptg000024l	5454919	5456029	+	RLTR21	LTR	ERVK	18.5	1110	genome	3293	3	0.0911023
ptg000024l	5456115	5456546	+	RLTR21	LTR	ERVK	20.2	431	genome	3293	3	0.0911023
ptg000024l	5458298	5458466	+	RLTR21	LTR	ERVK	20.2	168	genome	3293	3	0.0911023
ptg000024l	5470643	5470659	+	MLTR18C_MM	LTR	ERVK	24.2	16	genome	458	NA	NA
ptg000024l	5470750	5471017	+	MLTR18C_MM	LTR	ERVK	24.2	267	genome	458	NA	NA
ptg000024l	5472908	5473127	+	MYSERV6-int	LTR	ERVK	22.1	219	genome	11246	45	0.400142
ptg000024l	5473162	5473242	+	MYSERV6-int	LTR	ERVK	22.6	80	genome	11246	45	0.400142
ptg000024l	5473246	5473378	+	RLTR18-int	LTR	ERVK	29.5	132	genome	542	NA	NA
ptg000024l	5474213	5474680	+	MYSERV-int	LTR	ERVK	24.1	467	genome	2521	19	0.753669
ptg000024l	5482427	5482854	+	MYSERV-int	LTR	ERVK	17.9	427	genome	2521	19	0.753669
ptg000024l	5488645	5488696	+	MTEb	LTR	ERVL-MaLR	9.6	51	genome	10728	19	0.177107
ptg000024l	5488708	5489343	+	RLTR26	LTR	ERVK	14.6	635	genome	615	8	1.30081
ptg000024l	5489360	5489642	+	MTEb	LTR	ERVL-MaLR	24.9	282	genome	10728	19	0.177107
ptg000024l	5489651	5490091	-	ERVB5_2-LTR_MM	LTR	ERVK	9.8	440	genome	233	NA	NA
ptg000024l	5492030	5492379	+	RLTR16B_MM	LTR	ERVK	14.1	349	genome	1137	1	0.0879507
ptg000024l	5496303	5496505	-	MTC	LTR	ERVL-MaLR	18.9	202	genome	25424	4	0.0157332
ptg000024l	5499986	5500379	+	MTB	LTR	ERVL-MaLR	8.4	393	genome	7979	1	0.0125329
ptg000024l	5501333	5501710	-	ORR1C1	LTR	ERVL-MaLR	15.3	377	genome	8806	9	0.102203
ptg000024l	5507259	5508044	-	RMER17D2	LTR	ERVK	12	785	genome	1585	6	0.378549
ptg000024l	5511801	5512192	-	MTA_Mm	LTR	ERVL-MaLR	5.1	391	genome	18538	54	0.291294
ptg000024l	5512193	5513291	-	MTA_Mm	LTR	ERVL-MaLR	5.6	1098	genome	18538	54	0.291294
ptg000024l	5513292	5513467	-	MTA_Mm	LTR	ERVL-MaLR	5.1	175	genome	18538	54	0.291294
ptg000024l	5520614	5521213	+	RLTR26	LTR	ERVK	19	599	genome	615	8	1.30081
ptg000024l	5521214	5521756	+	MERVK26-int	LTR	ERVK	10.7	542	genome	1115	NA	NA
ptg000024l	5521805	5523794	+	MERVK26-int	LTR	ERVK	10.7	1989	genome	1115	NA	NA
ptg000024l	5524112	5524134	+	MERVK26-int	LTR	ERVK	9	22	genome	1115	NA	NA
ptg000024l	5524175	5528477	+	MERVK26-int	LTR	ERVK	9	4302	genome	1115	NA	NA
ptg000024l	5528494	5529084	+	RLTR26	LTR	ERVK	21.3	590	genome	615	8	1.30081
ptg000024l	5556002	5556150	-	RMER10B	LTR	ERVL	18.6	148	genome	3001	3	0.0999667
ptg000024l	5568577	5568795	-	MYSERV-int	LTR	ERVK	19.1	218	genome	2521	19	0.753669
ptg000024l	5570173	5570642	-	MYSERV-int	LTR	ERVK	22.6	469	genome	2521	19	0.753669
ptg000024l	5571521	5571653	-	RLTR18-int	LTR	ERVK	22.9	132	genome	542	NA	NA
ptg000024l	5571655	5571955	-	MYSERV6-int	LTR	ERVK	21.2	300	genome	11246	45	0.400142
ptg000024l	5572651	5573012	-	RLTR15	LTR	ERVK	22.7	361	genome	2316	NA	NA
ptg000024l	5578243	5578568	+	IAPLTR3	LTR	ERVK	8.3	325	genome	324	NA	NA
ptg000024l	5583151	5583196	-	RLTR1D2_MM	LTR	ERV1	13	45	genome	442	2	0.452489
ptg000024l	5583201	5583378	-	RLTR1D2_MM	LTR	ERV1	10.9	177	genome	442	2	0.452489
ptg000024l	5583387	5583601	-	RLTR1D2_MM	LTR	ERV1	12.4	214	genome	442	2	0.452489
ptg000024l	5584320	5584916	-	MLTR18C_MM	LTR	ERVK	28.5	596	genome	458	NA	NA
ptg000024l	5584995	5585008	-	MLTR18C_MM	LTR	ERVK	28.5	13	genome	458	NA	NA
ptg000024l	5599995	5600412	-	RLTR1D	LTR	ERV1	7.8	417	genome	716	4	0.558659
ptg000024l	5600438	5600597	-	RLTR1D	LTR	ERV1	7.8	159	genome	716	4	0.558659
ptg000024l	5603204	5603669	+	MYSERV-int	LTR	ERVK	23.7	465	genome	2521	19	0.753669
ptg000024l	5603669	5603683	+	ORR1A3-int	LTR	ERVL-MaLR	17.7	14	genome	9825	16	0.16285
ptg000024l	5604087	5604304	+	MYSERV-int	LTR	ERVK	18.3	217	genome	2521	19	0.753669
ptg000024l	5604572	5604664	+	MYSERV6-int	LTR	ERVK	15.1	92	genome	11246	45	0.400142
ptg000024l	5616359	5616419	+	RLTR13D6	LTR	ERVK	13.1	60	genome	832	NA	NA
ptg000024l	5616420	5616616	+	RLTR13D6	LTR	ERVK	14.8	196	genome	832	NA	NA
ptg000024l	5628039	5628259	+	MYSERV16_I	LTR	ERVK	26.4	220	genome	2159	7	0.324224
ptg000024l	5628990	5629350	-	RLTR15	LTR	ERVK	20.9	360	genome	2316	NA	NA
ptg000024l	5655899	5656066	-	MYSERV-int	LTR	ERVK	21.6	167	genome	2521	19	0.753669
ptg000024l	5656069	5656404	-	MYSERV-int	LTR	ERVK	30.4	335	genome	2521	19	0.753669
ptg000024l	5657210	5657330	-	RLTR18-int	LTR	ERVK	26.1	120	genome	542	NA	NA
ptg000024l	5657327	5657604	-	MYSERV6-int	LTR	ERVK	23.8	277	genome	11246	45	0.400142
ptg000024l	5658405	5658765	-	RLTR15	LTR	ERVK	23.6	360	genome	2316	NA	NA
ptg000024l	5663501	5664148	-	RMER13A	LTR	ERVK	20.6	647	genome	1153	NA	NA
ptg000024l	5665353	5665443	+	MTD	LTR	ERVL-MaLR	35.2	90	genome	48596	4	0.00823113
ptg000024l	5670738	5671248	+	RLTR12A	LTR	ERVK	21.2	510	genome	884	NA	NA
ptg000024l	5676078	5676444	+	MTB	LTR	ERVL-MaLR	8.2	366	genome	7979	1	0.0125329
ptg000024l	5680707	5682292	+	IAP5-Mm_I	LTR	ERVK	3.2	1585	genome	580	10	1.72414
ptg000024l	5682293	5682636	+	IAP5-Mm_LTR	LTR	ERVK	4.1	343	genome	223	10	4.4843
ptg000024l	5690655	5691070	+	RLTR1B	LTR	ERV1	23.2	415	genome	932	1	0.107296
ptg000024l	5690781	5691091	+	RLTR1F_Mm	LTR	ERVK	9	310	genome	68	NA	NA
ptg000024l	5691502	5691627	+	ERVB7_4-LTR_MM	LTR	ERVK	16	125	genome	170	1	0.588235
ptg000024l	5691919	5692698	+	MYSERV6-int	LTR	ERVK	22.4	779	genome	11246	45	0.400142
ptg000024l	5692700	5693121	-	BGLII_Mus	LTR	ERVK	10.9	421	genome	622	NA	NA
ptg000024l	5693122	5693592	+	MYSERV-int	LTR	ERVK	19.8	470	genome	2521	19	0.753669
ptg000024l	5693617	5693974	+	RLTR15	LTR	ERVK	15.9	357	genome	2316	NA	NA
ptg000024l	5704363	5704478	-	RLTR11B	LTR	ERVK	19.8	115	genome	1084	6	0.553506
ptg000024l	5709054	5709406	-	IAPLTR1a_Mm	LTR	ERVK	3	352	genome	1067	2	0.187441
ptg000024l	5709407	5712681	-	IAPEz-int	LTR	ERVK	1.6	3274	genome	4237	4	0.0944064
ptg000024l	5712680	5713997	-	IAPEz-int	LTR	ERVK	6.2	1317	genome	4237	4	0.0944064
ptg000024l	5713998	5714350	-	IAPLTR1a_Mm	LTR	ERVK	3	352	genome	1067	2	0.187441
ptg000024l	5715737	5716614	+	RLTR13C1	LTR	ERVK	14.2	877	genome	412	NA	NA
ptg000024l	5725686	5726152	+	RMER12B	LTR	ERVK	22.4	466	genome	1369	NA	NA
ptg000024l	5726119	5726541	-	MYSERV16_I	LTR	ERVK	22.9	422	genome	2159	7	0.324224
ptg000024l	5727311	5727528	-	MYSERV6-int	LTR	ERVK	21.2	217	genome	11246	45	0.400142
ptg000024l	5728312	5728501	-	RLTR11A	LTR	ERVK	18.4	189	genome	2790	NA	NA
ptg000024l	5731879	5732039	-	MYSERV6-int	LTR	ERVK	15.8	160	genome	11246	45	0.400142
ptg000024l	5732035	5732567	-	MYSERV6-int	LTR	ERVK	18.9	532	genome	11246	45	0.400142
ptg000024l	5732585	5732971	-	MTA_Mm	LTR	ERVL-MaLR	10.1	386	genome	18538	54	0.291294
ptg000024l	5732972	5734023	-	MTA_Mm	LTR	ERVL-MaLR	8	1051	genome	18538	54	0.291294
ptg000024l	5734026	5734404	-	MTA_Mm	LTR	ERVL-MaLR	8	378	genome	18538	54	0.291294
ptg000024l	5734615	5735246	-	MYSERV6-int	LTR	ERVK	21.6	631	genome	11246	45	0.400142
ptg000024l	5736344	5736799	-	RLTR11B	LTR	ERVK	21.6	455	genome	1084	6	0.553506
ptg000024l	5740156	5741116	-	RLTR13D6	LTR	ERVK	10.8	960	genome	832	NA	NA
ptg000024l	5742053	5742471	+	BGLII	LTR	ERVK	9.9	418	genome	2117	6	0.28342
ptg000024l	5753297	5753616	-	ORR1A2	LTR	ERVL-MaLR	24.1	319	genome	16534	2	0.0120963
ptg000024l	5754002	5754559	+	MLTR18C_MM	LTR	ERVK	25.7	557	genome	458	NA	NA
ptg000024l	5762154	5762473	-	ERVB7_1-LTR_MM	LTR	ERVK	2.2	319	genome	859	6	0.698487
ptg000024l	5762474	5769334	-	ETnERV-int	LTR	ERVK	2.3	6860	genome	558	3	0.537634
ptg000024l	5769335	5769654	-	ERVB7_1-LTR_MM	LTR	ERVK	3.1	319	genome	859	6	0.698487
ptg000024l	5769989	5770299	-	RLTR10F	LTR	ERVK	7.4	310	genome	455	5	1.0989
ptg000024l	5770300	5770982	-	IAPEY3-int	LTR	ERVK	8.7	682	genome	981	12	1.22324
ptg000024l	5770983	5771200	-	IAP-d-int	LTR	ERVK	8.3	217	genome	899	NA	NA
ptg000024l	5771195	5771247	-	IAP-d-int	LTR	ERVK	11.3	52	genome	899	NA	NA
ptg000024l	5771260	5771681	-	MMERVK10D3_I	LTR	ERVK	15.1	421	genome	730	1	0.136986
ptg000024l	5771660	5771703	-	MMERVK10C-int	LTR	ERVK	20.4	43	genome	3141	5	0.159185
ptg000024l	5771697	5772120	-	ERVB4_1B-I_MM	LTR	ERVK	5.7	423	genome	1069	7	0.654818
ptg000024l	5772100	5772302	-	MMERVK10C-int	LTR	ERVK	7.9	202	genome	3141	5	0.159185
ptg000024l	5772303	5772389	-	MMERVK10C-int	LTR	ERVK	4.6	86	genome	3141	5	0.159185
ptg000024l	5772491	5772837	-	MMERVK10C-int	LTR	ERVK	8.8	346	genome	3141	5	0.159185
ptg000024l	5772837	5773147	-	RLTR10F	LTR	ERVK	6.4	310	genome	455	5	1.0989
ptg000024l	5773479	5773752	+	MTA_Mm	LTR	ERVL-MaLR	6.9	273	genome	18538	54	0.291294
ptg000024l	5791032	5791254	+	MYSERV6-int	LTR	ERVK	24	222	genome	11246	45	0.400142
ptg000024l	5791254	5791475	+	MYSERV6-int	LTR	ERVK	15.8	221	genome	11246	45	0.400142
ptg000024l	5791478	5791532	+	RMER6B	LTR	ERVK	18.2	54	genome	1358	3	0.220913
ptg000024l	5808325	5809129	-	RLTR13D2	LTR	ERVK	14.2	804	genome	267	NA	NA
ptg000024l	5819005	5819292	+	RLTR15	LTR	ERVK	19.8	287	genome	2316	NA	NA
ptg000024l	5819297	5819618	+	IAPEY4_LTR	LTR	ERVK	5.3	321	genome	266	2	0.75188
ptg000024l	5819628	5819711	+	RLTR15	LTR	ERVK	16.7	83	genome	2316	NA	NA
ptg000024l	5819729	5820073	+	ORR1A2	LTR	ERVL-MaLR	15.4	344	genome	16534	2	0.0120963
ptg000024l	5830156	5830529	-	LTR10_RN	LTR	ERVK	23.4	373	genome	512	NA	NA
ptg000024l	5830631	5831136	+	ERVB4_1B-LTR_MM	LTR	ERVK	7.9	505	genome	774	1	0.129199
ptg000024l	5831137	5831232	+	ERVB4_1-I_MM	LTR	ERVK	10.4	95	genome	396	NA	NA
ptg000024l	5831231	5831623	+	ERVB4_1-I_MM	LTR	ERVK	6.9	392	genome	396	NA	NA
ptg000024l	5831624	5831977	-	IAPEY2_LTR	LTR	ERVK	4.8	353	genome	1044	13	1.24521
ptg000024l	5831978	5835956	+	ERVB4_1-I_MM	LTR	ERVK	6	3978	genome	396	NA	NA
ptg000024l	5836407	5836891	+	ERVB4_1B-LTR_MM	LTR	ERVK	12.2	484	genome	774	1	0.129199
ptg000024l	5836895	5838213	+	ERVB4_1-I_MM	LTR	ERVK	13.4	1318	genome	396	NA	NA
ptg000024l	5838190	5838211	+	ORR1B1-int	LTR	ERVL-MaLR	9.1	21	genome	71667	64	0.0893019
ptg000024l	5838409	5840799	+	ERVB4_1-I_MM	LTR	ERVK	11.3	2390	genome	396	NA	NA
ptg000024l	5842452	5845248	+	ERVB4_1-I_MM	LTR	ERVK	9.5	2796	genome	396	NA	NA
ptg000024l	5845445	5845484	-	RLTR20B4_MM	LTR	ERVK	23.7	39	genome	426	NA	NA
ptg000024l	5845594	5846066	-	RLTR20B4_MM	LTR	ERVK	24.1	472	genome	426	NA	NA
ptg000024l	5846131	5846144	+	RLTR20C2_MM	LTR	ERVK	15.4	13	genome	3905	NA	NA
ptg000024l	5846222	5846239	+	RLTR20C2_MM	LTR	ERVK	15.4	17	genome	3905	NA	NA
ptg000024l	5849857	5850239	+	ORR1B1	LTR	ERVL-MaLR	18.4	382	genome	17279	3	0.0173621
ptg000024l	5862453	5863056	+	MYSERV-int	LTR	ERVK	25.6	603	genome	2521	19	0.753669
ptg000024l	5863173	5864054	+	MYSERV-int	LTR	ERVK	22.3	881	genome	2521	19	0.753669
ptg000024l	5864059	5864419	+	RLTR15	LTR	ERVK	20.1	360	genome	2316	NA	NA
ptg000024l	5869278	5869508	+	MT2B1	LTR	ERVL	21.2	230	genome	7393	NA	NA
ptg000024l	5874615	5875053	-	RLTR31C_MM	LTR	ERVK	25.1	438	genome	651	NA	NA
ptg000024l	5875054	5875806	-	MYSERV-int	LTR	ERVK	19.7	752	genome	2521	19	0.753669
ptg000024l	5875889	5876421	-	MYSERV-int	LTR	ERVK	19.7	532	genome	2521	19	0.753669
ptg000024l	5876423	5876568	-	MYSERV6-int	LTR	ERVK	28.8	145	genome	11246	45	0.400142
ptg000024l	5879442	5879845	-	RLTR31C_MM	LTR	ERVK	20.6	403	genome	651	NA	NA
ptg000024l	5879983	5880214	-	RLTR51B_Mm	LTR	ERVK	26.3	231	genome	627	1	0.15949
ptg000024l	5882656	5882762	+	RLTR12A	LTR	ERVK	21.8	106	genome	884	NA	NA
ptg000024l	5884372	5884645	-	RLTR31C_MM	LTR	ERVK	18.1	273	genome	651	NA	NA
ptg000024l	5892716	5893140	+	IAPLTR2_Mm	LTR	ERVK	4.7	424	genome	885	2	0.225989
ptg000024l	5897032	5897330	-	RLTR27	LTR	ERVK	15.4	298	genome	730	3	0.410959
ptg000024l	5910619	5910862	+	MYSERV6-int	LTR	ERVK	26.9	243	genome	11246	45	0.400142
ptg000024l	5910844	5911060	+	MYSERV6-int	LTR	ERVK	17.5	216	genome	11246	45	0.400142
ptg000024l	5911065	5911119	+	RMER6B	LTR	ERVK	18.2	54	genome	1358	3	0.220913
ptg000024l	5913969	5914031	-	RLTR20A4	LTR	ERVK	20.1	62	genome	12167	1	0.00821895
ptg000024l	5924999	5925012	+	RLTR20C1_MM	LTR	ERVK	15.4	13	genome	5470	1	0.0182815
ptg000024l	5925053	5925103	+	RLTR20C1_MM	LTR	ERVK	15.4	50	genome	5470	1	0.0182815
ptg000024l	5925367	5925485	+	RLTR13B1	LTR	ERVK	11.8	118	genome	582	NA	NA
ptg000024l	5934370	5934387	-	RLTR20A4	LTR	ERVK	16.4	17	genome	12167	1	0.00821895
ptg000024l	5934445	5934507	-	RLTR20A4	LTR	ERVK	11.6	62	genome	12167	1	0.00821895
ptg000024l	5935740	5936566	-	RLTR13D2	LTR	ERVK	12.8	826	genome	267	NA	NA
ptg000024l	5937410	5937775	+	RLTR15	LTR	ERVK	19.6	365	genome	2316	NA	NA
ptg000024l	5937793	5938138	+	ORR1A2	LTR	ERVL-MaLR	15.4	345	genome	16534	2	0.0120963
ptg000024l	5951015	5951514	+	RLTR11B	LTR	ERVK	21.1	499	genome	1084	6	0.553506
ptg000024l	5951556	5951711	-	RLTR11B	LTR	ERVK	16.6	155	genome	1084	6	0.553506
ptg000024l	5951824	5951920	+	RLTR11B	LTR	ERVK	28.1	96	genome	1084	6	0.553506
ptg000024l	5955217	5955598	-	LTR10_RN	LTR	ERVK	21.6	381	genome	512	NA	NA
ptg000024l	5956021	5956386	+	ERVB4_1C-LTR_Mm	LTR	ERVK	11.3	365	genome	271	NA	NA
ptg000024l	5957021	5957479	-	RLTR20B4_MM	LTR	ERVK	24.2	458	genome	426	NA	NA
ptg000024l	5962692	5963782	-	MYSERV16_I	LTR	ERVK	24.6	1090	genome	2159	7	0.324224
ptg000024l	5963873	5964284	-	RLTR31C_MM	LTR	ERVK	20.3	411	genome	651	NA	NA
ptg000024l	5964287	5964979	-	MYSERV-int	LTR	ERVK	21.1	692	genome	2521	19	0.753669
ptg000024l	5965264	5965356	-	MYSERV-int	LTR	ERVK	16.9	92	genome	2521	19	0.753669
ptg000024l	5965375	5965784	-	MYSERV-int	LTR	ERVK	18.1	409	genome	2521	19	0.753669
ptg000024l	5967404	5967659	-	MYSERV16_I	LTR	ERVK	27	255	genome	2159	7	0.324224
ptg000024l	5969891	5970220	+	IAPLTR2b	LTR	ERVK	11.6	329	genome	1870	1	0.0534759
ptg000024l	5970218	5972743	+	IAPEz-int	LTR	ERVK	12	2525	genome	4237	4	0.0944064
ptg000024l	5972781	5973606	+	IAPEz-int	LTR	ERVK	8.8	825	genome	4237	4	0.0944064
ptg000024l	5973803	5975578	+	IAPEz-int	LTR	ERVK	5.9	1775	genome	4237	4	0.0944064
ptg000024l	5975577	5976233	+	IAPEz-int	LTR	ERVK	10.4	656	genome	4237	4	0.0944064
ptg000024l	5976234	5976563	+	IAPLTR2b	LTR	ERVK	10.8	329	genome	1870	1	0.0534759
ptg000024l	5983630	5983688	+	MTA_Mm	LTR	ERVL-MaLR	6.8	58	genome	18538	54	0.291294
ptg000024l	5988941	5989204	+	MYSERV-int	LTR	ERVK	18.8	263	genome	2521	19	0.753669
ptg000024l	6002577	6003012	+	RMER3D-int	LTR	ERVK	12.4	435	genome	2331	6	0.2574
ptg000024l	6003026	6003124	+	RMER3D-int	LTR	ERVK	3.3	98	genome	2331	6	0.2574
ptg000024l	6003263	6003286	+	RMER3D-int	LTR	ERVK	3.3	23	genome	2331	6	0.2574
ptg000024l	6003289	6003560	+	RMER3D-int	LTR	ERVK	11.1	271	genome	2331	6	0.2574
ptg000024l	6004742	6005079	-	ORR1A2	LTR	ERVL-MaLR	18.2	337	genome	16534	2	0.0120963
ptg000024l	6005408	6006044	+	MLTR18C_MM	LTR	ERVK	24.1	636	genome	458	NA	NA
ptg000024l	6012017	6012133	+	MTD	LTR	ERVL-MaLR	30.8	116	genome	48596	4	0.00823113
ptg000024l	6013501	6014001	+	RLTR12A	LTR	ERVK	18.9	500	genome	884	NA	NA
ptg000024l	6014894	6015830	+	RMER17B	LTR	ERVK	16.2	936	genome	2178	5	0.229568
ptg000024l	6023487	6023825	+	RLTR15	LTR	ERVK	26.8	338	genome	2316	NA	NA
ptg000024l	6024853	6025331	-	IAPLTR2_Mm	LTR	ERVK	10.5	478	genome	885	2	0.225989
ptg000024l	6025334	6031845	-	IAPEz-int	LTR	ERVK	4.9	6511	genome	4237	4	0.0944064
ptg000024l	6031846	6032324	-	IAPLTR2_Mm	LTR	ERVK	10.5	478	genome	885	2	0.225989
ptg000024l	6041866	6042157	+	MYSERV6-int	LTR	ERVK	22.6	291	genome	11246	45	0.400142
ptg000024l	6043122	6043594	+	MYSERV-int	LTR	ERVK	22.8	472	genome	2521	19	0.753669
ptg000024l	6047505	6048034	-	RLTR1D	LTR	ERV1	8.4	529	genome	716	4	0.558659
ptg000024l	6049291	6049818	+	RLTR13D6	LTR	ERVK	12.4	527	genome	832	NA	NA
ptg000024l	6049807	6050126	+	RLTR13G	LTR	ERVK	10.3	319	genome	190	NA	NA
ptg000024l	6051511	6051918	-	RLTR47	LTR	ERVK	17.6	407	genome	199	NA	NA
ptg000024l	6056220	6056836	-	MLTR18C_MM	LTR	ERVK	24	616	genome	458	NA	NA
ptg000024l	6065526	6066036	+	RLTR12A	LTR	ERVK	21.9	510	genome	884	NA	NA
ptg000024l	6070950	6071316	+	MTB	LTR	ERVL-MaLR	8.7	366	genome	7979	1	0.0125329
ptg000024l	6075787	6077372	+	IAP5-Mm_I	LTR	ERVK	3.1	1585	genome	580	10	1.72414
ptg000024l	6077373	6077716	+	IAP5-Mm_LTR	LTR	ERVK	3.2	343	genome	223	10	4.4843
ptg000024l	6085739	6085793	+	RLTR1B	LTR	ERV1	5.5	54	genome	932	1	0.107296
ptg000024l	6085789	6085866	+	RLTR1F_Mm	LTR	ERVK	10.3	77	genome	68	NA	NA
ptg000024l	6085865	6086176	+	RLTR1F_Mm	LTR	ERVK	9.7	311	genome	68	NA	NA
ptg000024l	6086586	6086711	+	ERVB7_4-LTR_MM	LTR	ERVK	16.8	125	genome	170	1	0.588235
ptg000024l	6087007	6087787	+	MYSERV16_I	LTR	ERVK	22.2	780	genome	2159	7	0.324224
ptg000024l	6087789	6087991	-	BGLII_Mus	LTR	ERVK	11.3	202	genome	622	NA	NA
ptg000024l	6088033	6088228	-	BGLII_Mus	LTR	ERVK	11.3	195	genome	622	NA	NA
ptg000024l	6088229	6088718	+	MYSERV-int	LTR	ERVK	20.8	489	genome	2521	19	0.753669
ptg000024l	6088723	6089082	+	RLTR15	LTR	ERVK	16.4	359	genome	2316	NA	NA
ptg000024l	6099133	6099248	-	RLTR11B	LTR	ERVK	18.1	115	genome	1084	6	0.553506
ptg000024l	6105159	6106036	+	RLTR13C1	LTR	ERVK	14.4	877	genome	412	NA	NA
ptg000024l	6115094	6115560	+	RMER12B	LTR	ERVK	21.7	466	genome	1369	NA	NA
ptg000024l	6115527	6115950	-	MYSERV16_I	LTR	ERVK	22.8	423	genome	2159	7	0.324224
ptg000024l	6116720	6116937	-	MYSERV6-int	LTR	ERVK	21.6	217	genome	11246	45	0.400142
ptg000024l	6117722	6117911	-	RLTR11A	LTR	ERVK	18.4	189	genome	2790	NA	NA
ptg000024l	6121294	6121454	-	MYSERV6-int	LTR	ERVK	15.2	160	genome	11246	45	0.400142
ptg000024l	6121450	6121983	-	MYSERV6-int	LTR	ERVK	19.1	533	genome	11246	45	0.400142
ptg000024l	6121997	6122388	-	MTA_Mm	LTR	ERVL-MaLR	10	391	genome	18538	54	0.291294
ptg000024l	6122389	6123440	-	MTA_Mm	LTR	ERVL-MaLR	8.7	1051	genome	18538	54	0.291294
ptg000024l	6123443	6123820	-	MTA_Mm	LTR	ERVL-MaLR	9	377	genome	18538	54	0.291294
ptg000024l	6124031	6124662	-	MYSERV6-int	LTR	ERVK	21.4	631	genome	11246	45	0.400142
ptg000024l	6125723	6125882	+	RLTR11B	LTR	ERVK	13.1	159	genome	1084	6	0.553506
ptg000024l	6125893	6126777	-	RLTR13B3	LTR	ERVK	6.5	884	genome	255	NA	NA
ptg000024l	6126806	6127341	-	RLTR11A2	LTR	ERVK	25.8	535	genome	2696	NA	NA
ptg000024l	6130673	6131630	-	RLTR13D6	LTR	ERVK	10.6	957	genome	832	NA	NA
ptg000024l	6132563	6132981	+	BGLII	LTR	ERVK	9.4	418	genome	2117	6	0.28342
ptg000024l	6135325	6135838	+	ERVB4_2-LTR_MM	LTR	ERVK	5.1	513	genome	215	NA	NA
ptg000024l	6135839	6137193	+	RLTR45-int	LTR	ERVK	6.5	1354	genome	721	NA	NA
ptg000024l	6137188	6138542	+	RLTR45-int	LTR	ERVK	3.1	1354	genome	721	NA	NA
ptg000024l	6138526	6141384	+	RLTR45-int	LTR	ERVK	6.9	2858	genome	721	NA	NA
ptg000024l	6141373	6142586	+	RLTR45-int	LTR	ERVK	4.7	1213	genome	721	NA	NA
ptg000024l	6142587	6143102	+	ERVB4_2-LTR_MM	LTR	ERVK	4.9	515	genome	215	NA	NA
ptg000024l	6144889	6144956	-	ORR1A2	LTR	ERVL-MaLR	13.3	67	genome	16534	2	0.0120963
ptg000024l	6144957	6145529	+	ERVB4_2-LTR_MM	LTR	ERVK	4.7	572	genome	215	NA	NA
ptg000024l	6145530	6145788	-	ORR1A2	LTR	ERVL-MaLR	26.2	258	genome	16534	2	0.0120963
ptg000024l	6146040	6146123	-	RLTR17B_Mm	LTR	ERVK	16.7	83	genome	47308	25	0.0528452
ptg000024l	6146244	6146792	+	MLTR18C_MM	LTR	ERVK	25.5	548	genome	458	NA	NA
ptg000024l	6154167	6155045	-	RLTR13A3	LTR	ERVK	6.6	878	genome	346	1	0.289017
ptg000024l	6155579	6155889	-	RLTR10F	LTR	ERVK	7.7	310	genome	455	5	1.0989
ptg000024l	6155890	6156541	-	IAPEY3-int	LTR	ERVK	9.1	651	genome	981	12	1.22324
ptg000024l	6156542	6156767	-	IAP-d-int	LTR	ERVK	9.7	225	genome	899	NA	NA
ptg000024l	6156768	6156827	-	IAP-d-int	LTR	ERVK	10	59	genome	899	NA	NA
ptg000024l	6156840	6157286	-	MMERVK10D3_I	LTR	ERVK	14.8	446	genome	730	1	0.136986
ptg000024l	6157277	6157707	-	ERVB4_1B-I_MM	LTR	ERVK	6	430	genome	1069	7	0.654818
ptg000024l	6157680	6157881	-	MMERVK10C-int	LTR	ERVK	7.9	201	genome	3141	5	0.159185
ptg000024l	6157882	6157968	-	MMERVK10C-int	LTR	ERVK	5.8	86	genome	3141	5	0.159185
ptg000024l	6158070	6158416	-	MMERVK10C-int	LTR	ERVK	9.1	346	genome	3141	5	0.159185
ptg000024l	6158416	6158726	-	RLTR10F	LTR	ERVK	6.8	310	genome	455	5	1.0989
ptg000024l	6159058	6159331	+	MTA_Mm	LTR	ERVL-MaLR	6.2	273	genome	18538	54	0.291294
ptg000024l	6200680	6201485	-	RLTR13D2	LTR	ERVK	14.6	805	genome	267	NA	NA
ptg000024l	6211637	6211928	+	RLTR15	LTR	ERVK	19	291	genome	2316	NA	NA
ptg000024l	6211929	6212254	+	IAPEY4_LTR	LTR	ERVK	4.6	325	genome	266	2	0.75188
ptg000024l	6212264	6212346	+	RLTR15	LTR	ERVK	14.6	82	genome	2316	NA	NA
ptg000024l	6212366	6212710	+	ORR1A2	LTR	ERVL-MaLR	15.1	344	genome	16534	2	0.0120963
ptg000024l	6220994	6221367	-	LTR10_RN	LTR	ERVK	22.7	373	genome	512	NA	NA
ptg000024l	6221446	6221950	+	ERVB4_1B-LTR_MM	LTR	ERVK	7.1	504	genome	774	1	0.129199
ptg000024l	6221951	6222748	+	ERVB4_1-I_MM	LTR	ERVK	6	797	genome	396	NA	NA
ptg000024l	6222749	6223103	-	IAPEY2_LTR	LTR	ERVK	5.1	354	genome	1044	13	1.24521
ptg000024l	6223104	6227106	+	ERVB4_1-I_MM	LTR	ERVK	6.1	4002	genome	396	NA	NA
ptg000024l	6227514	6228000	+	ERVB4_1B-LTR_MM	LTR	ERVK	11.5	486	genome	774	1	0.129199
ptg000024l	6228004	6229321	+	ERVB4_1-I_MM	LTR	ERVK	13.6	1317	genome	396	NA	NA
ptg000024l	6229298	6229319	+	ORR1B1-int	LTR	ERVL-MaLR	9.1	21	genome	71667	64	0.0893019
ptg000024l	6229524	6231920	+	ERVB4_1-I_MM	LTR	ERVK	11.3	2396	genome	396	NA	NA
ptg000024l	6233568	6238641	+	ERVB4_1-I_MM	LTR	ERVK	9.1	5073	genome	396	NA	NA
ptg000024l	6239027	6239067	-	RLTR20B4_MM	LTR	ERVK	24.9	40	genome	426	NA	NA
ptg000024l	6239137	6239638	-	RLTR20B4_MM	LTR	ERVK	25.2	501	genome	426	NA	NA
ptg000024l	6243585	6243967	+	ORR1B1	LTR	ERVL-MaLR	18.1	382	genome	17279	3	0.0173621
ptg000024l	6257710	6258313	+	MYSERV-int	LTR	ERVK	25.8	603	genome	2521	19	0.753669
ptg000024l	6258430	6259326	+	MYSERV-int	LTR	ERVK	22.3	896	genome	2521	19	0.753669
ptg000024l	6259331	6259695	+	RLTR15	LTR	ERVK	20.9	364	genome	2316	NA	NA
ptg000024l	6264623	6264855	+	MT2B1	LTR	ERVL	21.4	232	genome	7393	NA	NA
ptg000024l	6269858	6270295	-	RLTR31C_MM	LTR	ERVK	25.2	437	genome	651	NA	NA
ptg000024l	6270296	6271054	-	MYSERV-int	LTR	ERVK	19.7	758	genome	2521	19	0.753669
ptg000024l	6271141	6271684	-	MYSERV-int	LTR	ERVK	19.7	543	genome	2521	19	0.753669
ptg000024l	6271677	6271822	-	MYSERV6-int	LTR	ERVK	29.6	145	genome	11246	45	0.400142
ptg000024l	6274695	6275098	-	RLTR31C_MM	LTR	ERVK	19.2	403	genome	651	NA	NA
ptg000024l	6275236	6275479	-	RLTR51B_Mm	LTR	ERVK	25.8	243	genome	627	1	0.15949
ptg000024l	6277682	6277814	+	RLTR12A	LTR	ERVK	22.5	132	genome	884	NA	NA
ptg000024l	6277944	6278002	+	RLTR12A	LTR	ERVK	14.5	58	genome	884	NA	NA
ptg000024l	6290731	6290793	+	RMER12C	LTR	ERVK	19.1	62	genome	7405	5	0.0675219
ptg000024l	6302421	6302490	-	RLTR17B_Mm	LTR	ERVK	24.3	69	genome	47308	25	0.0528452
ptg000024l	6309129	6309307	+	MYSERV6-int	LTR	ERVK	19	178	genome	11246	45	0.400142
ptg000024l	6311413	6311939	+	MYSERV6-int	LTR	ERVK	19.4	526	genome	11246	45	0.400142
ptg000024l	6311944	6312197	-	RMER6-int	LTR	ERVK	22.6	253	genome	627	NA	NA
ptg000024l	6312197	6313489	+	RMER16-int	LTR	ERVK	13	1292	genome	2395	17	0.709812
ptg000024l	6313620	6313982	+	RMER16-int	LTR	ERVK	11.9	362	genome	2395	17	0.709812
ptg000024l	6313987	6314417	+	RMER16B	LTR	ERVK	14.6	430	genome	106	NA	NA
ptg000024l	6323975	6324299	+	RLTR13G	LTR	ERVK	13.7	324	genome	190	NA	NA
ptg000024l	6329345	6329519	+	RLTR12A	LTR	ERVK	26.4	174	genome	884	NA	NA
ptg000024l	6347194	6347712	+	MYSERV6-int	LTR	ERVK	19.3	518	genome	11246	45	0.400142
ptg000024l	6347717	6348364	-	RMER6-int	LTR	ERVK	22.7	647	genome	627	NA	NA
ptg000024l	6348372	6348585	-	RMER6C	LTR	ERVK	17.8	213	genome	5435	2	0.0367985
ptg000024l	6348840	6348898	+	RLTR20A4	LTR	ERVK	16.9	58	genome	12167	1	0.00821895
ptg000024l	6348969	6349028	+	RLTR20A4	LTR	ERVK	18.3	59	genome	12167	1	0.00821895
ptg000024l	6351524	6351830	-	MTE2a	LTR	ERVL-MaLR	28.1	306	genome	13866	NA	NA
ptg000024l	6365550	6365903	+	IAPEY2_LTR	LTR	ERVK	4.2	353	genome	1044	13	1.24521
ptg000024l	6374011	6374348	+	RMER4A	LTR	ERVK	16.3	337	genome	2119	NA	NA
ptg000024l	6374393	6374474	+	RMER4A	LTR	ERVK	16.3	81	genome	2119	NA	NA
ptg000024l	6375517	6376038	+	RMER17A	LTR	ERVK	12.2	521	genome	2139	8	0.374007
ptg000024l	6376039	6376176	-	MTE2b	LTR	ERVL-MaLR	28	137	genome	15476	NA	NA
ptg000024l	6387276	6387332	-	MMTV-int	LTR	ERVK	19.3	56	genome	90	2	2.22222
ptg000024l	6388032	6388352	+	MLTR11B	LTR	ERVK	23.2	320	genome	2847	NA	NA
ptg000024l	6388458	6388576	-	ORR1D1	LTR	ERVL-MaLR	26.1	118	genome	22351	5	0.0223704
ptg000024l	6391108	6391943	+	RLTR17D_Mm	LTR	ERVK	19.1	835	genome	880	NA	NA
ptg000024l	6391974	6392599	+	RLTR17D_Mm	LTR	ERVK	24.6	625	genome	880	NA	NA
ptg000024l	6392822	6392921	+	RMER12	LTR	ERVK	26	99	genome	3682	NA	NA
ptg000024l	6397554	6397680	-	MTC	LTR	ERVL-MaLR	26.2	126	genome	25424	4	0.0157332
ptg000024l	6411632	6412069	-	RLTR26B_MM	LTR	ERVK	21.9	437	genome	508	NA	NA
ptg000024l	6420847	6421184	-	ORR1A0	LTR	ERVL-MaLR	3	337	genome	2437	14	0.574477
ptg000024l	6424407	6424893	-	MT2_Mm	LTR	ERVL	1.2	486	genome	1962	1	0.0509684
ptg000024l	6429631	6430003	-	MERV1_LTR	LTR	ERV1	9.4	372	genome	607	NA	NA
ptg000024l	6430004	6430544	-	MERV1_I	LTR	ERV1	16.1	540	genome	1341	NA	NA
ptg000024l	6430648	6431649	+	RLTR13A3	LTR	ERVK	3.5	1001	genome	346	1	0.289017
ptg000024l	6431716	6432193	-	MERV1_I	LTR	ERV1	30.8	477	genome	1341	NA	NA
ptg000024l	6432194	6432620	-	BGLII	LTR	ERVK	10.5	426	genome	2117	6	0.28342
ptg000024l	6432622	6433583	-	RMER3D-int	LTR	ERVK	12.9	961	genome	2331	6	0.2574
ptg000024l	6433565	6434238	-	RMER3D-int	LTR	ERVK	10.5	673	genome	2331	6	0.2574
ptg000024l	6434284	6434298	-	RMER3D-int	LTR	ERVK	5.4	14	genome	2331	6	0.2574
ptg000024l	6434354	6434457	-	RMER3D-int	LTR	ERVK	8.5	103	genome	2331	6	0.2574
ptg000024l	6434850	6435266	-	BGLII	LTR	ERVK	10.2	416	genome	2117	6	0.28342
ptg000024l	6435268	6436218	-	MERV1_I	LTR	ERV1	11.9	950	genome	1341	NA	NA
ptg000024l	6436219	6436542	-	ERVB7_1-LTR_MM	LTR	ERVK	2.2	323	genome	859	6	0.698487
ptg000024l	6436546	6436787	-	MERV1_I	LTR	ERV1	11	241	genome	1341	NA	NA
ptg000024l	6442398	6442753	+	ERVB7_2-LTR_MM	LTR	ERVK	9.3	355	genome	439	1	0.22779
ptg000024l	6451361	6451517	-	RMER15	LTR	ERVL	31.4	156	genome	13037	7	0.0536933
ptg000024l	6454016	6454189	-	RMER15	LTR	ERVL	25.4	173	genome	13037	7	0.0536933
ptg000024l	6454217	6454375	-	RMER15	LTR	ERVL	25.4	158	genome	13037	7	0.0536933
ptg000024l	6459174	6459244	+	RMER5	LTR	ERV1	19.7	70	genome	6488	13	0.20037
ptg000024l	6459509	6459699	-	ORR1D2	LTR	ERVL-MaLR	31.9	190	genome	15632	57	0.364637
ptg000024l	6459706	6460115	-	ORR1D2	LTR	ERVL-MaLR	26.2	409	genome	15632	57	0.364637
ptg000024l	6466677	6466843	+	BGLII	LTR	ERVK	10.8	166	genome	2117	6	0.28342
ptg000024l	6472017	6472136	+	RLTR17B_Mm	LTR	ERVK	18.7	119	genome	47308	25	0.0528452
ptg000024l	6475201	6475550	+	ORR1F	LTR	ERVL-MaLR	34.3	349	genome	14518	15	0.10332
ptg000024l	6480830	6480940	-	MLTR11A	LTR	ERVK	30.3	110	genome	2007	NA	NA
ptg000024l	6481112	6481226	-	ORR1A3-int	LTR	ERVL-MaLR	18.1	114	genome	9825	16	0.16285
ptg000024l	6486459	6486859	+	MTD	LTR	ERVL-MaLR	26.8	400	genome	48596	4	0.00823113
ptg000024l	6494474	6494530	-	RLTR17B_Mm	LTR	ERVK	22.8	56	genome	47308	25	0.0528452
ptg000024l	6496782	6497039	+	ORR1G	LTR	ERVL-MaLR	33	257	genome	5292	8	0.151172
ptg000024l	6501818	6502332	+	MLTR18C_MM	LTR	ERVK	21.1	514	genome	458	NA	NA
ptg000024l	6509485	6509870	-	RLTR9A2	LTR	ERVK	15.6	385	genome	248	NA	NA
ptg000024l	6518490	6518882	+	MTD	LTR	ERVL-MaLR	27.3	392	genome	48596	4	0.00823113
ptg000024l	6525435	6525778	+	RMER5	LTR	ERV1	32.5	343	genome	6488	13	0.20037
ptg000024l	6529805	6529988	+	MTE2b	LTR	ERVL-MaLR	24.6	183	genome	15476	NA	NA
ptg000024l	6534394	6534954	-	RMER2	LTR	ERV1	20.8	560	genome	2081	NA	NA
ptg000024l	6539782	6540005	-	MTB	LTR	ERVL-MaLR	10.4	223	genome	7979	1	0.0125329
ptg000024l	6540072	6540205	-	MTB	LTR	ERVL-MaLR	10.5	133	genome	7979	1	0.0125329
ptg000024l	6563810	6563958	-	ORR1G	LTR	ERVL-MaLR	27.8	148	genome	5292	8	0.151172
ptg000024l	6564324	6564825	-	RLTR28	LTR	ERVL	20.6	501	genome	1916	NA	NA
ptg000024l	6566496	6566825	+	ERVB7_3-LTR_MM	LTR	ERVK	12.6	329	genome	302	2	0.662252
ptg000024l	6578500	6578616	-	MTC	LTR	ERVL-MaLR	19.8	116	genome	25424	4	0.0157332
ptg000024l	6578762	6578945	-	MTC	LTR	ERVL-MaLR	21	183	genome	25424	4	0.0157332
ptg000024l	6579425	6579499	-	MTC	LTR	ERVL-MaLR	20	74	genome	25424	4	0.0157332
ptg000024l	6581812	6581952	-	ORR1A1-int	LTR	ERVL-MaLR	27.1	140	genome	2613	2	0.0765404
ptg000024l	6583283	6583333	-	RLTR17B_Mm	LTR	ERVK	17.6	50	genome	47308	25	0.0528452
ptg000024l	6585532	6585552	+	ORR1B1-int	LTR	ERVL-MaLR	14.9	20	genome	71667	64	0.0893019
ptg000024l	6587390	6587533	-	RLTR42-int	LTR	ERVK	20.3	143	genome	2766	1	0.0361533
ptg000024l	6596017	6596181	+	ORR1B1-int	LTR	ERVL-MaLR	18.5	164	genome	71667	64	0.0893019
ptg000024l	6597248	6597990	+	RLTR22_Mus	LTR	ERVK	10.4	742	genome	750	NA	NA
ptg000024l	6598176	6598396	+	RMER12C	LTR	ERVK	15.1	220	genome	7405	5	0.0675219
ptg000024l	6598455	6599051	-	RMER16-int	LTR	ERVK	13.5	596	genome	2395	17	0.709812
ptg000024l	6599055	6599284	-	RLTR19-int	LTR	ERVK	14.1	229	genome	3124	2	0.0640205
ptg000024l	6599286	6599822	+	RLTR1D	LTR	ERV1	7	536	genome	716	4	0.558659
ptg000024l	6599843	6600261	-	RLTR19-int	LTR	ERVK	15.6	418	genome	3124	2	0.0640205
ptg000024l	6600355	6600905	-	RLTR19-int	LTR	ERVK	14.7	550	genome	3124	2	0.0640205
ptg000024l	6600915	6601071	-	RLTR19-int	LTR	ERVK	18.2	156	genome	3124	2	0.0640205
ptg000024l	6601079	6601437	-	RMER16C	LTR	ERVK	12	358	genome	177	NA	NA
ptg000024l	6604143	6604276	+	RMER12C	LTR	ERVK	14.4	133	genome	7405	5	0.0675219
ptg000024l	6604270	6604408	-	RLTR18	LTR	ERVK	21.5	138	genome	468	NA	NA
ptg000024l	6604421	6604765	+	RLTR45	LTR	ERVK	9.4	344	genome	1173	4	0.341006
ptg000024l	6604766	6605170	-	RMER6C	LTR	ERVK	21.2	404	genome	5435	2	0.0367985
ptg000024l	6609023	6609950	+	MLTR25A	LTR	ERVK	16.6	927	genome	1663	NA	NA
ptg000024l	6610015	6610188	+	MLTR25A	LTR	ERVK	16.6	173	genome	1663	NA	NA
ptg000024l	6615025	6615242	+	ORR1D2	LTR	ERVL-MaLR	23.2	217	genome	15632	57	0.364637
ptg000024l	6615248	6615458	+	ORR1D2	LTR	ERVL-MaLR	29.4	210	genome	15632	57	0.364637
ptg000024l	6615705	6615786	-	RMER5	LTR	ERV1	24.4	81	genome	6488	13	0.20037
ptg000024l	6619147	6619305	-	RLTR17B_Mm	LTR	ERVK	22.9	158	genome	47308	25	0.0528452
ptg000024l	6620683	6621008	+	RMER15	LTR	ERVL	29	325	genome	13037	7	0.0536933
ptg000024l	6623584	6623801	+	RMER15	LTR	ERVL	28.7	217	genome	13037	7	0.0536933
ptg000024l	6629307	6629587	+	RMER15	LTR	ERVL	26.9	280	genome	13037	7	0.0536933
ptg000024l	6632108	6632259	+	MERV1_LTR	LTR	ERV1	17.1	151	genome	607	NA	NA
ptg000024l	6632260	6633121	+	MERV1_I	LTR	ERV1	15.9	861	genome	1341	NA	NA
ptg000024l	6633125	6633930	+	RMER17A	LTR	ERVK	16.1	805	genome	2139	8	0.374007
ptg000024l	6633931	6633995	+	RMER17D	LTR	ERVK	18.5	64	genome	956	NA	NA
ptg000024l	6633998	6634125	+	RMER17A-int	LTR	ERVK	16.7	127	genome	505	NA	NA
ptg000024l	6634163	6634222	+	RMER17A-int	LTR	ERVK	16.7	59	genome	505	NA	NA
ptg000024l	6634302	6634888	+	RMER17A-int	LTR	ERVK	16.8	586	genome	505	NA	NA
ptg000024l	6634902	6635250	+	RMER17D	LTR	ERVK	13.7	348	genome	956	NA	NA
ptg000024l	6635380	6635407	+	RMER17D	LTR	ERVK	13.7	27	genome	956	NA	NA
ptg000024l	6635466	6635906	+	RMER17D	LTR	ERVK	13.7	440	genome	956	NA	NA
ptg000024l	6635910	6636561	+	RMER17A-int	LTR	ERVK	8	651	genome	505	NA	NA
ptg000024l	6636562	6637451	+	RMER17D	LTR	ERVK	14.7	889	genome	956	NA	NA
ptg000024l	6637455	6638537	+	MERV1_I	LTR	ERV1	14.8	1082	genome	1341	NA	NA
ptg000024l	6638538	6639148	+	RLTR1E_MM	LTR	ERV1	10.4	610	genome	93	NA	NA
ptg000024l	6639149	6639818	+	MERV1_I	LTR	ERV1	15.8	669	genome	1341	NA	NA
ptg000024l	6645379	6645717	+	RMER15	LTR	ERVL	28.2	338	genome	13037	7	0.0536933
ptg000024l	6650914	6651424	-	ERVB4_1B-LTR_MM	LTR	ERVK	3	510	genome	774	1	0.129199
ptg000024l	6654628	6654672	-	RLTR22_Mur	LTR	ERVK	6.7	44	genome	2362	4	0.169348
ptg000024l	6656127	6656185	-	RLTR22_Mus	LTR	ERVK	10.2	58	genome	750	NA	NA
ptg000024l	6663690	6664107	+	BGLII	LTR	ERVK	6.2	417	genome	2117	6	0.28342
ptg000024l	6665883	6666265	-	RLTR10B2	LTR	ERVK	7.2	382	genome	760	2	0.263158
ptg000024l	6666266	6667179	-	MMERVK10C-int	LTR	ERVK	2.5	913	genome	3141	5	0.159185
ptg000024l	6667210	6667252	-	MMERVK10C-int	LTR	ERVK	2.5	42	genome	3141	5	0.159185
ptg000024l	6667239	6667635	-	MMERVK10C-int	LTR	ERVK	8.6	396	genome	3141	5	0.159185
ptg000024l	6667646	6667863	-	MMERVK10C-int	LTR	ERVK	7.4	217	genome	3141	5	0.159185
ptg000024l	6667861	6668195	-	MMERVK10C-int	LTR	ERVK	5.2	334	genome	3141	5	0.159185
ptg000024l	6668336	6668527	-	MMERVK10C-int	LTR	ERVK	5.8	191	genome	3141	5	0.159185
ptg000024l	6668528	6668860	-	RLTR10B2	LTR	ERVK	10.3	332	genome	760	2	0.263158
ptg000024l	6673334	6673790	-	RLTR30D_MM	LTR	ERV1	19.9	456	genome	254	NA	NA
ptg000024l	6677219	6677506	+	RLTR40	LTR	ERVK	25.9	287	genome	2387	58	2.42983
ptg000024l	6678003	6678097	+	MTE2a	LTR	ERVL-MaLR	24.2	94	genome	13866	NA	NA
ptg000024l	6683102	6683210	-	RMER19B	LTR	ERVK	21.9	108	genome	5546	NA	NA
ptg000024l	6683211	6683488	-	RMER19B	LTR	ERVK	19.2	277	genome	5546	NA	NA
ptg000024l	6683557	6683684	+	RLTR17B_Mm	LTR	ERVK	20	127	genome	47308	25	0.0528452
ptg000024l	6688482	6688604	-	RLTR51A_Mm	LTR	ERVK	13.4	122	genome	3082	1	0.0324465
ptg000024l	6695819	6696287	-	MTC	LTR	ERVL-MaLR	17.8	468	genome	25424	4	0.0157332
ptg000024l	6696432	6696823	+	RLTR9E	LTR	ERVK	12.3	391	genome	1210	NA	NA
ptg000024l	6697001	6697088	+	MLT1A	LTR	ERVL-MaLR	23.6	87	genome	4031	NA	NA
ptg000024l	6698672	6699016	-	ORR1E	LTR	ERVL-MaLR	31.2	344	genome	19703	NA	NA
ptg000024l	6699005	6699329	-	MTE-int	LTR	ERVL-MaLR	29.3	324	genome	5209	NA	NA
ptg000024l	6699330	6699512	+	RLTR17D_Mm	LTR	ERVK	23.5	182	genome	880	NA	NA
ptg000024l	6704279	6704561	-	RMER12	LTR	ERVK	21.9	282	genome	3682	NA	NA
ptg000024l	6704614	6704780	-	RMER12	LTR	ERVK	22.2	166	genome	3682	NA	NA
ptg000024l	6706956	6707135	-	MTEb	LTR	ERVL-MaLR	34.1	179	genome	10728	19	0.177107
ptg000024l	6708381	6708748	-	RMER15	LTR	ERVL	20.8	367	genome	13037	7	0.0536933
ptg000024l	6709746	6710632	+	RMER12	LTR	ERVK	16.6	886	genome	3682	NA	NA
ptg000024l	6711731	6711834	-	RMER12	LTR	ERVK	23.8	103	genome	3682	NA	NA
ptg000024l	6718330	6718443	+	ORR1E	LTR	ERVL-MaLR	32.5	113	genome	19703	NA	NA
ptg000024l	6721359	6721498	-	ORR1B1-int	LTR	ERVL-MaLR	17.3	139	genome	71667	64	0.0893019
ptg000024l	6726448	6726883	+	RMER6B	LTR	ERVK	19.9	435	genome	1358	3	0.220913
ptg000024l	6730284	6730345	-	RMER12B	LTR	ERVK	19.7	61	genome	1369	NA	NA
ptg000024l	6736446	6736959	+	ERVB4_3-LTR_MM	LTR	ERVK	4.1	513	genome	132	NA	NA
ptg000024l	6736946	6744575	+	ERVB4_3-I_MM	LTR	ERVK	6.6	7629	genome	119	1	0.840336
ptg000024l	6745841	6746668	+	ERVB4_3-I_MM	LTR	ERVK	4.2	827	genome	119	1	0.840336
ptg000024l	6746663	6747182	+	ERVB4_3-LTR_MM	LTR	ERVK	5.8	519	genome	132	NA	NA
ptg000024l	6748634	6748664	-	RMER12	LTR	ERVK	18	30	genome	3682	NA	NA
ptg000024l	6748772	6749365	-	RMER12	LTR	ERVK	17.4	593	genome	3682	NA	NA
ptg000024l	6750838	6750979	-	RMER19C	LTR	ERVK	19.6	141	genome	3081	NA	NA
ptg000024l	6751044	6751056	+	ORR1D1	LTR	ERVL-MaLR	23.1	12	genome	22351	5	0.0223704
ptg000024l	6752244	6752727	+	RLTR45	LTR	ERVK	9.7	483	genome	1173	4	0.341006
ptg000024l	6757784	6757885	+	ORR1D1	LTR	ERVL-MaLR	21.2	101	genome	22351	5	0.0223704
ptg000024l	6758052	6758133	+	ORR1D1	LTR	ERVL-MaLR	20	81	genome	22351	5	0.0223704
ptg000024l	6758134	6758318	-	RLTR11A2	LTR	ERVK	16.3	184	genome	2696	NA	NA
ptg000024l	6758649	6758973	-	RLTR11A2	LTR	ERVK	23.8	324	genome	2696	NA	NA
ptg000024l	6758981	6759304	-	MYSERV-int	LTR	ERVK	19.2	323	genome	2521	19	0.753669
ptg000024l	6759309	6759627	-	MYSERV16_I	LTR	ERVK	22.2	318	genome	2159	7	0.324224
ptg000024l	6759699	6759925	-	MYSERV16_I	LTR	ERVK	21.7	226	genome	2159	7	0.324224
ptg000024l	6760097	6760168	-	MYSERV16_I	LTR	ERVK	18.3	71	genome	2159	7	0.324224
ptg000024l	6760340	6760503	+	MT2B2	LTR	ERVL	11.6	163	genome	2772	1	0.036075
ptg000024l	6760502	6761048	+	MT2B	LTR	ERVL	18.5	546	genome	11378	11	0.0966778
ptg000024l	6761121	6761516	+	MTA_Mm	LTR	ERVL-MaLR	4.8	395	genome	18538	54	0.291294
ptg000024l	6765110	6765828	-	RMER15-int	LTR	ERVL	31.8	718	genome	3787	NA	NA
ptg000024l	6766479	6766669	-	RMER15-int	LTR	ERVL	30.1	190	genome	3787	NA	NA
ptg000024l	6766863	6767000	-	RMER15-int	LTR	ERVL	28.7	137	genome	3787	NA	NA
ptg000024l	6768392	6769139	-	RMER6A	LTR	ERVK	17	747	genome	4625	108	2.33514
ptg000024l	6769239	6769868	-	RMER15-int	LTR	ERVL	36.7	629	genome	3787	NA	NA
ptg000024l	6770042	6770727	+	MLTR18C_MM	LTR	ERVK	20.4	685	genome	458	NA	NA
ptg000024l	6772106	6772677	+	MLTR31C_MM	LTR	ERVK	13.6	571	genome	179	NA	NA
ptg000024l	6773261	6773314	-	RLTR31D_MM	LTR	ERVK	7.4	53	genome	5976	NA	NA
ptg000024l	6774157	6774776	-	RMER19C	LTR	ERVK	24.3	619	genome	3081	NA	NA
ptg000024l	6784425	6784772	-	MTE2b	LTR	ERVL-MaLR	30.4	347	genome	15476	NA	NA
ptg000024l	6785217	6785921	-	MTE-int	LTR	ERVL-MaLR	30.7	704	genome	5209	NA	NA
ptg000024l	6787653	6787758	-	ORR1D1	LTR	ERVL-MaLR	23.6	105	genome	22351	5	0.0223704
ptg000024l	6788506	6788584	-	MLT1G3	LTR	ERVL-MaLR	29.1	78	genome	481	NA	NA
ptg000024l	6795072	6795132	-	RLTR20A4	LTR	ERVK	3.3	60	genome	12167	1	0.00821895
ptg000024l	6801402	6802102	+	MYSERV6-int	LTR	ERVK	17.6	700	genome	11246	45	0.400142
ptg000024l	6802664	6802835	+	MYSERV6-int	LTR	ERVK	17.6	171	genome	11246	45	0.400142
ptg000024l	6802894	6803236	+	MYSERV6-int	LTR	ERVK	15.3	342	genome	11246	45	0.400142
ptg000024l	6803323	6804116	+	MYSERV6-int	LTR	ERVK	15.7	793	genome	11246	45	0.400142
ptg000024l	6804365	6805089	+	MYSERV6-int	LTR	ERVK	17.2	724	genome	11246	45	0.400142
ptg000024l	6813182	6813306	-	RMER4A	LTR	ERVK	35.9	124	genome	2119	NA	NA
ptg000024l	6813508	6813923	-	MT2B2	LTR	ERVL	13.5	415	genome	2772	1	0.036075
ptg000024l	6814209	6814291	-	MT2B2	LTR	ERVL	10.8	82	genome	2772	1	0.036075
ptg000024l	6821384	6821648	+	MTB	LTR	ERVL-MaLR	17.4	264	genome	7979	1	0.0125329
ptg000024l	6821879	6822293	-	RLTR28B	LTR	ERVL	20.1	414	genome	444	NA	NA
ptg000024l	6829671	6829969	+	RMER19B	LTR	ERVK	25.5	298	genome	5546	NA	NA
ptg000024l	6831026	6831435	+	RLTR10	LTR	ERVK	7.6	409	genome	2828	3	0.106082
ptg000024l	6831412	6832412	+	RLTR10-int	LTR	ERVK	4.7	1000	genome	2604	6	0.230415
ptg000024l	6832507	6833512	+	RLTR10-int	LTR	ERVK	2.3	1005	genome	2604	6	0.230415
ptg000024l	6833512	6833895	+	RLTR10	LTR	ERVK	6.8	383	genome	2828	3	0.106082
ptg000024l	6835056	6835345	+	RMER19B	LTR	ERVK	23.2	289	genome	5546	NA	NA
ptg000024l	6835388	6835791	+	RMER19B	LTR	ERVK	24.3	403	genome	5546	NA	NA
ptg000024l	6836307	6836442	+	RMER19B	LTR	ERVK	24.3	135	genome	5546	NA	NA
ptg000024l	6839145	6839322	-	ORR1A1	LTR	ERVL-MaLR	12.3	177	genome	4845	4	0.0825593
ptg000024l	6839323	6839871	+	RMER16_Mm	LTR	ERVK	12.5	548	genome	390	NA	NA
ptg000024l	6839872	6840045	-	ORR1A1	LTR	ERVL-MaLR	10.1	173	genome	4845	4	0.0825593
ptg000024l	6842794	6843050	-	BGLII	LTR	ERVK	14	256	genome	2117	6	0.28342
ptg000024l	6850155	6850419	+	MTB	LTR	ERVL-MaLR	16.2	264	genome	7979	1	0.0125329
ptg000024l	6850666	6850697	-	RLTR28B	LTR	ERVL	20.9	31	genome	444	NA	NA
ptg000024l	6850727	6851079	-	RLTR28B	LTR	ERVL	20.9	352	genome	444	NA	NA
ptg000024l	6858232	6858449	+	RMER19B	LTR	ERVK	25.8	217	genome	5546	NA	NA
ptg000024l	6858465	6858531	+	RMER19B	LTR	ERVK	23.9	66	genome	5546	NA	NA
ptg000024l	6860734	6861032	+	RMER19B	LTR	ERVK	23.6	298	genome	5546	NA	NA
ptg000024l	6861075	6861479	+	RMER19B	LTR	ERVK	22.9	404	genome	5546	NA	NA
ptg000024l	6861995	6862129	+	RMER19B	LTR	ERVK	24.4	134	genome	5546	NA	NA
ptg000024l	6864938	6865115	-	ORR1A1	LTR	ERVL-MaLR	12.8	177	genome	4845	4	0.0825593
ptg000024l	6865116	6865663	+	RMER16_Mm	LTR	ERVK	10.2	547	genome	390	NA	NA
ptg000024l	6865664	6865837	-	ORR1A1	LTR	ERVL-MaLR	9.6	173	genome	4845	4	0.0825593
ptg000024l	6868482	6868904	-	BGLII	LTR	ERVK	12.7	422	genome	2117	6	0.28342
ptg000024l	6869385	6871152	+	RLTR21	LTR	ERVK	21.2	1767	genome	3293	3	0.0911023
ptg000024l	6888636	6889037	+	RLTR28B	LTR	ERVL	23.5	401	genome	444	NA	NA
ptg000024l	6889270	6889572	-	MTB	LTR	ERVL-MaLR	15.8	302	genome	7979	1	0.0125329
ptg000024l	6890324	6893406	-	MMERVK9C_I	LTR	ERVK	10.4	3082	genome	1344	1	0.0744048
ptg000024l	6893458	6895673	-	MMERVK9C_I	LTR	ERVK	10.8	2215	genome	1344	1	0.0744048
ptg000024l	6895684	6896052	-	ERVB7_3-LTR_MM	LTR	ERVK	14.8	368	genome	302	2	0.662252
ptg000024l	6899118	6899606	+	RMER16	LTR	ERVK	12.9	488	genome	428	NA	NA
ptg000024l	6899742	6899895	-	RLTR28	LTR	ERVL	26.2	153	genome	1916	NA	NA
ptg000024l	6899967	6900038	-	RLTR28	LTR	ERVL	26.2	71	genome	1916	NA	NA
ptg000024l	6902697	6903028	-	IAPLTR4_I	LTR	ERVK	8.5	331	genome	1409	2	0.141945
ptg000024l	6903031	6906288	-	IAPEz-int	LTR	ERVK	3.1	3257	genome	4237	4	0.0944064
ptg000024l	6906287	6907761	-	IAPLTR4_I	LTR	ERVK	9.9	1474	genome	1409	2	0.141945
ptg000024l	6907765	6908122	-	IAPLTR4_I	LTR	ERVK	8.3	357	genome	1409	2	0.141945
ptg000024l	6918747	6919440	+	RMER19B	LTR	ERVK	22.5	693	genome	5546	NA	NA
ptg000024l	6919967	6920113	+	RMER19B	LTR	ERVK	19.1	146	genome	5546	NA	NA
ptg000024l	6927248	6927317	-	RLTR42-int	LTR	ERVK	18.6	69	genome	2766	1	0.0361533
ptg000024l	6928276	6928752	-	RMER2	LTR	ERV1	22.1	476	genome	2081	NA	NA
ptg000024l	6930096	6930745	+	RLTR40	LTR	ERVK	22.1	649	genome	2387	58	2.42983
ptg000024l	6935453	6935599	-	RMER21B	LTR	ERV1	21.8	146	genome	1269	20	1.57604
ptg000024l	6937646	6937680	+	ORR1A3-int	LTR	ERVL-MaLR	18.9	34	genome	9825	16	0.16285
ptg000024l	6938721	6938807	+	MER34B-int	LTR	ERV1	27.6	86	genome	264	NA	NA
ptg000024l	6945451	6945547	-	RLTR9A3B	LTR	ERVK	19.4	96	genome	330	NA	NA
ptg000024l	6945582	6945895	-	RLTR9A3B	LTR	ERVK	19.4	313	genome	330	NA	NA
ptg000024l	6945881	6946703	-	MMERVK9E_I	LTR	ERVK	23.5	822	genome	1510	4	0.264901
ptg000024l	6946811	6947287	-	ETnERV2-int	LTR	ERVK	9.1	476	genome	1769	NA	NA
ptg000024l	6947288	6948003	-	RLTR13D4	LTR	ERVK	13.7	715	genome	227	NA	NA
ptg000024l	6948007	6948587	-	ETnERV2-int	LTR	ERVK	13.6	580	genome	1769	NA	NA
ptg000024l	6953967	6954849	-	ETnERV2-int	LTR	ERVK	12.1	882	genome	1769	NA	NA
ptg000024l	6955462	6955835	-	RLTR9A3B	LTR	ERVK	20.6	373	genome	330	NA	NA
ptg000024l	6958017	6958972	-	RLTR13A2	LTR	ERVK	3.6	955	genome	238	NA	NA
ptg000024l	6961729	6961908	+	RLTR28B	LTR	ERVL	23.6	179	genome	444	NA	NA
ptg000024l	6963520	6963713	+	RLTR33	LTR	ERVK	22.5	193	genome	1271	NA	NA
ptg000024l	6963716	6964335	+	RMER6A	LTR	ERVK	17.8	619	genome	4625	108	2.33514
ptg000024l	6965528	6965646	-	MLTR18D_MM	LTR	ERVK	24.4	118	genome	616	NA	NA
ptg000024l	6965649	6965915	+	RLTR10B	LTR	ERVK	3.4	266	genome	442	NA	NA
ptg000024l	6965917	6965988	-	MLTR18D_MM	LTR	ERVK	17.1	71	genome	616	NA	NA
ptg000024l	6966396	6966731	-	MLTR18D_MM	LTR	ERVK	32.1	335	genome	616	NA	NA
ptg000024l	6967151	6967164	+	ORR1A3-int	LTR	ERVL-MaLR	17.1	13	genome	9825	16	0.16285
ptg000024l	6967485	6967805	-	ORR1A4	LTR	ERVL-MaLR	22.9	320	genome	9048	1	0.0110522
ptg000024l	6976665	6977234	-	RLTR22_Mur	LTR	ERVK	23	569	genome	2362	4	0.169348
ptg000024l	6978842	6979248	-	RMER17C	LTR	ERVK	23.7	406	genome	6506	5	0.0768521
ptg000024l	6997740	6998365	+	ORR1A4	LTR	ERVL-MaLR	19.1	625	genome	9048	1	0.0110522
ptg000024l	6998348	6998698	+	ORR1A4	LTR	ERVL-MaLR	22	350	genome	9048	1	0.0110522
ptg000024l	7001129	7001675	+	RLTR50B	LTR	ERVK	15.4	546	genome	368	NA	NA
ptg000024l	7001676	7002023	-	BGLII_B	LTR	ERVK	21.2	347	genome	1026	19	1.85185
ptg000024l	7002026	7003775	-	MYSERV16_I	LTR	ERVK	21.1	1749	genome	2159	7	0.324224
ptg000024l	7004147	7004344	+	RLTR22_Mur	LTR	ERVK	19.9	197	genome	2362	4	0.169348
ptg000024l	7005360	7005661	-	RLTR27	LTR	ERVK	16.3	301	genome	730	3	0.410959
ptg000024l	7005662	7005929	-	MMERVK10C-int	LTR	ERVK	18.1	267	genome	3141	5	0.159185
ptg000024l	7006054	7006226	-	MMERVK10C-int	LTR	ERVK	25.5	172	genome	3141	5	0.159185
ptg000024l	7006418	7008266	-	MMERVK10C-int	LTR	ERVK	30.6	1848	genome	3141	5	0.159185
ptg000024l	7008674	7008866	-	RLTR10-int	LTR	ERVK	22.6	192	genome	2604	6	0.230415
ptg000024l	7008899	7009272	-	RLTR27	LTR	ERVK	13.7	373	genome	730	3	0.410959
ptg000024l	7009409	7010003	-	MLTR18C_MM	LTR	ERVK	23.3	594	genome	458	NA	NA
ptg000024l	7015512	7015749	+	RLTR51A_Mm	LTR	ERVK	22.7	237	genome	3082	1	0.0324465
ptg000024l	7018512	7018667	-	ERVB4_1B-I_MM	LTR	ERVK	21	155	genome	1069	7	0.654818
ptg000024l	7018980	7019043	-	ERVB4_1B-I_MM	LTR	ERVK	20.3	63	genome	1069	7	0.654818
ptg000024l	7019305	7019439	-	RLTR9A3B	LTR	ERVK	22.3	134	genome	330	NA	NA
ptg000024l	7019508	7019754	-	RLTR9A3B	LTR	ERVK	22.3	246	genome	330	NA	NA
ptg000024l	7026525	7026713	+	RLTR33	LTR	ERVK	19.3	188	genome	1271	NA	NA
ptg000024l	7026707	7027341	+	RMER6A	LTR	ERVK	19.9	634	genome	4625	108	2.33514
ptg000024l	7028526	7029071	-	MLTR18D_MM	LTR	ERVK	29.7	545	genome	616	NA	NA
ptg000024l	7039721	7039882	+	RLTR28B	LTR	ERVL	22.3	161	genome	444	NA	NA
ptg000024l	7041519	7041590	+	RLTR33	LTR	ERVK	24.7	71	genome	1271	NA	NA
ptg000024l	7041617	7041655	+	RLTR33	LTR	ERVK	24.7	38	genome	1271	NA	NA
ptg000024l	7041659	7042280	+	RMER6A	LTR	ERVK	20.3	621	genome	4625	108	2.33514
ptg000024l	7043341	7043605	-	MLTR18D_MM	LTR	ERVK	23.1	264	genome	616	NA	NA
ptg000024l	7044896	7045227	-	ORR1A4	LTR	ERVL-MaLR	26.1	331	genome	9048	1	0.0110522
ptg000024l	7055150	7055718	-	RLTR22_Mur	LTR	ERVK	22.8	568	genome	2362	4	0.169348
ptg000024l	7056385	7057181	+	MMETn-int	LTR	ERVK	7.5	796	genome	1122	2	0.178253
ptg000024l	7057168	7057489	+	ERVB7_1-LTR_MM	LTR	ERVK	5.3	321	genome	859	6	0.698487
ptg000024l	7057490	7058523	-	MYSERV16_I	LTR	ERVK	21	1033	genome	2159	7	0.324224
ptg000024l	7059578	7059882	-	RLTR27	LTR	ERVK	14.2	304	genome	730	3	0.410959
ptg000024l	7059883	7060451	-	MMERVK10C-int	LTR	ERVK	23.7	568	genome	3141	5	0.159185
ptg000024l	7060685	7062490	-	MMERVK10C-int	LTR	ERVK	30.4	1805	genome	3141	5	0.159185
ptg000024l	7062888	7063011	-	MYSERV16_I	LTR	ERVK	23	123	genome	2159	7	0.324224
ptg000024l	7063100	7063177	-	MYSERV16_I	LTR	ERVK	17	77	genome	2159	7	0.324224
ptg000024l	7063178	7063479	-	RLTR27	LTR	ERVK	11.6	301	genome	730	3	0.410959
ptg000024l	7063573	7064193	-	MLTR18C_MM	LTR	ERVK	24	620	genome	458	NA	NA
ptg000024l	7069981	7070162	+	RLTR51A_Mm	LTR	ERVK	20.3	181	genome	3082	1	0.0324465
ptg000024l	7071896	7072739	+	RMER17A2	LTR	ERVK	19.1	843	genome	1574	NA	NA
ptg000024l	7074131	7074466	+	ORR1A1	LTR	ERVL-MaLR	8.9	335	genome	4845	4	0.0825593
ptg000024l	7075169	7075519	+	RLTR16C_MM	LTR	ERVK	24.6	350	genome	408	NA	NA
ptg000024l	7083721	7084559	-	ETnERV2-int	LTR	ERVK	15.9	838	genome	1769	NA	NA
ptg000024l	7084818	7084882	-	ETnERV2-int	LTR	ERVK	25.9	64	genome	1769	NA	NA
ptg000024l	7085148	7085283	-	RLTR9A3B	LTR	ERVK	25.9	135	genome	330	NA	NA
ptg000024l	7085393	7085633	-	RLTR9A3B	LTR	ERVK	19.9	240	genome	330	NA	NA
ptg000024l	7092428	7092616	+	RLTR33	LTR	ERVK	20.5	188	genome	1271	NA	NA
ptg000024l	7092610	7093249	+	RMER6A	LTR	ERVK	18.9	639	genome	4625	108	2.33514
ptg000024l	7094450	7094913	-	MLTR18D_MM	LTR	ERVK	31.1	463	genome	616	NA	NA
ptg000024l	7099316	7099509	+	RLTR28B	LTR	ERVL	22.4	193	genome	444	NA	NA
ptg000024l	7101166	7101277	+	RLTR33	LTR	ERVK	18.8	111	genome	1271	NA	NA
ptg000024l	7101288	7101908	+	RMER6A	LTR	ERVK	19.5	620	genome	4625	108	2.33514
ptg000024l	7103011	7103277	-	MLTR18D_MM	LTR	ERVK	26.4	266	genome	616	NA	NA
ptg000024l	7107053	7107281	+	RLTR51A_Mm	LTR	ERVK	21.8	228	genome	3082	1	0.0324465
ptg000024l	7108985	7109828	+	RMER17A2	LTR	ERVK	19.1	843	genome	1574	NA	NA
ptg000024l	7111213	7111547	+	ORR1A1	LTR	ERVL-MaLR	8.1	334	genome	4845	4	0.0825593
ptg000024l	7112247	7112598	+	RLTR16C_MM	LTR	ERVK	24.9	351	genome	408	NA	NA
ptg000024l	7120605	7121126	-	ETnERV2-int	LTR	ERVK	14.4	521	genome	1769	NA	NA
ptg000024l	7121174	7121485	-	ETnERV2-int	LTR	ERVK	15.7	311	genome	1769	NA	NA
ptg000024l	7121721	7121785	-	ETnERV2-int	LTR	ERVK	25.9	64	genome	1769	NA	NA
ptg000024l	7122051	7122186	-	RLTR9A3B	LTR	ERVK	25.2	135	genome	330	NA	NA
ptg000024l	7122213	7122467	-	RLTR9A3B	LTR	ERVK	20.4	254	genome	330	NA	NA
ptg000024l	7127344	7127538	+	RLTR28B	LTR	ERVL	23.4	194	genome	444	NA	NA
ptg000024l	7129168	7129279	+	RLTR33	LTR	ERVK	18.8	111	genome	1271	NA	NA
ptg000024l	7129290	7129909	+	RMER6A	LTR	ERVK	19.2	619	genome	4625	108	2.33514
ptg000024l	7131010	7131274	-	MLTR18D_MM	LTR	ERVK	25.8	264	genome	616	NA	NA
ptg000024l	7132560	7132883	-	ORR1A4	LTR	ERVL-MaLR	25.6	323	genome	9048	1	0.0110522
ptg000024l	7133370	7134368	-	RLTR13A3	LTR	ERVK	11.3	998	genome	346	1	0.289017
ptg000024l	7140528	7140664	-	RLTR17B_Mm	LTR	ERVK	14.6	136	genome	47308	25	0.0528452
ptg000024l	7142453	7142592	-	RMER17C2	LTR	ERVK	23.5	139	genome	2924	2	0.0683995
ptg000024l	7142632	7142719	-	RMER17C2	LTR	ERVK	27.3	87	genome	2924	2	0.0683995
ptg000024l	7143337	7143469	-	ORR1B1-int	LTR	ERVL-MaLR	20.4	132	genome	71667	64	0.0893019
ptg000024l	7167869	7167952	-	BGLII_B	LTR	ERVK	16.7	83	genome	1026	19	1.85185
ptg000024l	7167955	7168501	+	RLTR50B	LTR	ERVK	16.5	546	genome	368	NA	NA
ptg000024l	7168502	7168849	-	BGLII_B	LTR	ERVK	21.9	347	genome	1026	19	1.85185
ptg000024l	7168852	7170621	-	MYSERV16_I	LTR	ERVK	21.7	1769	genome	2159	7	0.324224
ptg000024l	7170993	7171183	+	RLTR22_Mur	LTR	ERVK	18.5	190	genome	2362	4	0.169348
ptg000024l	7172044	7172207	-	MMERVK10C-int	LTR	ERVK	31.9	163	genome	3141	5	0.159185
ptg000024l	7172419	7174330	-	MMERVK10C-int	LTR	ERVK	30.7	1911	genome	3141	5	0.159185
ptg000024l	7174681	7174830	-	RLTR10-int	LTR	ERVK	18.9	149	genome	2604	6	0.230415
ptg000024l	7174863	7174940	-	RLTR10-int	LTR	ERVK	18.5	77	genome	2604	6	0.230415
ptg000024l	7174941	7175242	-	RLTR27	LTR	ERVK	15.1	301	genome	730	3	0.410959
ptg000024l	7175336	7175959	-	MLTR18C_MM	LTR	ERVK	23.7	623	genome	458	NA	NA
ptg000024l	7179925	7180084	+	RLTR51A_Mm	LTR	ERVK	23.1	159	genome	3082	1	0.0324465
ptg000024l	7180191	7180251	+	RLTR51A_Mm	LTR	ERVK	23.1	60	genome	3082	1	0.0324465
ptg000024l	7182328	7182395	+	RMER17A2	LTR	ERVK	19.1	67	genome	1574	NA	NA
ptg000024l	7182392	7182729	+	RMER17A2	LTR	ERVK	21.1	337	genome	1574	NA	NA
ptg000024l	7184986	7185329	+	ORR1A1	LTR	ERVL-MaLR	6.7	343	genome	4845	4	0.0825593
ptg000024l	7186027	7186373	+	RLTR16C_MM	LTR	ERVK	24.5	346	genome	408	NA	NA
ptg000024l	7190928	7191100	-	RMER16-int	LTR	ERVK	19.1	172	genome	2395	17	0.709812
ptg000024l	7191431	7191497	-	RMER16-int	LTR	ERVK	22.4	66	genome	2395	17	0.709812
ptg000024l	7191759	7191876	-	RLTR9A3B	LTR	ERVK	27.1	117	genome	330	NA	NA
ptg000024l	7191944	7192184	-	RLTR9A3B	LTR	ERVK	22	240	genome	330	NA	NA
ptg000024l	7198933	7199113	+	RLTR33	LTR	ERVK	20.3	180	genome	1271	NA	NA
ptg000024l	7199107	7199744	+	RMER6A	LTR	ERVK	19.5	637	genome	4625	108	2.33514
ptg000024l	7200959	7201469	-	MLTR18D_MM	LTR	ERVK	30.6	510	genome	616	NA	NA
ptg000024l	7203418	7203679	-	RLTR10B	LTR	ERVK	2.3	261	genome	442	NA	NA
ptg000024l	7212486	7212660	+	RLTR28	LTR	ERVL	24.4	174	genome	1916	NA	NA
ptg000024l	7214304	7214430	+	RLTR33	LTR	ERVK	19.8	126	genome	1271	NA	NA
ptg000024l	7214449	7215057	+	RMER6A	LTR	ERVK	19.6	608	genome	4625	108	2.33514
ptg000024l	7216162	7216426	-	MLTR18D_MM	LTR	ERVK	22.6	264	genome	616	NA	NA
ptg000024l	7217727	7218056	-	ORR1A4	LTR	ERVL-MaLR	26.8	329	genome	9048	1	0.0110522
ptg000024l	7227793	7228370	-	RLTR22_Mur	LTR	ERVK	23.5	577	genome	2362	4	0.169348
ptg000024l	7229038	7229832	+	MMETn-int	LTR	ERVK	6.7	794	genome	1122	2	0.178253
ptg000024l	7229819	7230107	+	ERVB7_1-LTR_MM	LTR	ERVK	4.5	288	genome	859	6	0.698487
ptg000024l	7230108	7231674	-	MYSERV16_I	LTR	ERVK	22	1566	genome	2159	7	0.324224
ptg000024l	7232087	7232277	+	RLTR22_Mur	LTR	ERVK	19.1	190	genome	2362	4	0.169348
ptg000024l	7233302	7233606	-	RLTR27	LTR	ERVK	15.8	304	genome	730	3	0.410959
ptg000024l	7233607	7234175	-	MMERVK10C-int	LTR	ERVK	23.5	568	genome	3141	5	0.159185
ptg000024l	7234393	7236295	-	MMERVK10D3_I	LTR	ERVK	29.9	1902	genome	730	1	0.136986
ptg000024l	7236612	7236735	-	MMERVK10C-int	LTR	ERVK	23	123	genome	3141	5	0.159185
ptg000024l	7236824	7236901	-	MMERVK10C-int	LTR	ERVK	17.5	77	genome	3141	5	0.159185
ptg000024l	7236902	7237203	-	RLTR27	LTR	ERVK	11.6	301	genome	730	3	0.410959
ptg000024l	7237297	7237917	-	MLTR18C_MM	LTR	ERVK	23.7	620	genome	458	NA	NA
ptg000024l	7243621	7243849	+	RLTR51A_Mm	LTR	ERVK	21.4	228	genome	3082	1	0.0324465
ptg000024l	7244395	7244564	-	ORR1B1-int	LTR	ERVL-MaLR	19.2	169	genome	71667	64	0.0893019
ptg000024l	7245535	7246378	+	RMER17A2	LTR	ERVK	19.2	843	genome	1574	NA	NA
ptg000024l	7247768	7248102	+	ORR1A1	LTR	ERVL-MaLR	6.6	334	genome	4845	4	0.0825593
ptg000024l	7248799	7249149	+	RLTR16C_MM	LTR	ERVK	24.9	350	genome	408	NA	NA
ptg000024l	7257344	7257866	-	ETnERV2-int	LTR	ERVK	14.8	522	genome	1769	NA	NA
ptg000024l	7257895	7258205	-	ETnERV2-int	LTR	ERVK	16	310	genome	1769	NA	NA
ptg000024l	7258475	7258539	-	ETnERV2-int	LTR	ERVK	25.9	64	genome	1769	NA	NA
ptg000024l	7258805	7258940	-	RLTR9A3B	LTR	ERVK	25.2	135	genome	330	NA	NA
ptg000024l	7259045	7259285	-	RLTR9A3B	LTR	ERVK	19.9	240	genome	330	NA	NA
ptg000024l	7266080	7266268	+	RLTR33	LTR	ERVK	20.5	188	genome	1271	NA	NA
ptg000024l	7266262	7266901	+	RMER6A	LTR	ERVK	18.6	639	genome	4625	108	2.33514
ptg000024l	7268104	7268567	-	MLTR18D_MM	LTR	ERVK	30.8	463	genome	616	NA	NA
ptg000024l	7272969	7273162	+	RLTR28B	LTR	ERVL	23	193	genome	444	NA	NA
ptg000024l	7274822	7274933	+	RLTR33	LTR	ERVK	18.8	111	genome	1271	NA	NA
ptg000024l	7274944	7275564	+	RMER6A	LTR	ERVK	19.6	620	genome	4625	108	2.33514
ptg000024l	7276667	7276933	-	MLTR18D_MM	LTR	ERVK	26.4	266	genome	616	NA	NA
ptg000024l	7278227	7278550	-	ORR1A4	LTR	ERVL-MaLR	22.3	323	genome	9048	1	0.0110522
ptg000024l	7279037	7280035	-	RLTR13A3	LTR	ERVK	12.2	998	genome	346	1	0.289017
ptg000024l	7286232	7286368	-	RLTR17B_Mm	LTR	ERVK	18.3	136	genome	47308	25	0.0528452
ptg000024l	7288146	7288412	-	RMER17C	LTR	ERVK	26.5	266	genome	6506	5	0.0768521
ptg000024l	7289007	7289139	-	ORR1B1-int	LTR	ERVL-MaLR	20.4	132	genome	71667	64	0.0893019
ptg000024l	7307310	7307782	-	BGLII_B	LTR	ERVK	22.5	472	genome	1026	19	1.85185
ptg000024l	7307785	7309561	-	MYSERV16_I	LTR	ERVK	21.7	1776	genome	2159	7	0.324224
ptg000024l	7309933	7310123	+	RLTR22_Mur	LTR	ERVK	19.6	190	genome	2362	4	0.169348
ptg000024l	7310984	7311147	-	MMERVK10C-int	LTR	ERVK	31.9	163	genome	3141	5	0.159185
ptg000024l	7311348	7313275	-	MMERVK10C-int	LTR	ERVK	29.7	1927	genome	3141	5	0.159185
ptg000024l	7313634	7313783	-	RLTR10-int	LTR	ERVK	18.9	149	genome	2604	6	0.230415
ptg000024l	7313816	7313875	-	RLTR10-int	LTR	ERVK	15.8	59	genome	2604	6	0.230415
ptg000024l	7313868	7313893	-	RLTR10-int	LTR	ERVK	19.2	25	genome	2604	6	0.230415
ptg000024l	7313894	7314195	-	RLTR27	LTR	ERVK	14.7	301	genome	730	3	0.410959
ptg000024l	7314289	7314912	-	MLTR18C_MM	LTR	ERVK	23.6	623	genome	458	NA	NA
ptg000024l	7318860	7319019	+	RLTR51A_Mm	LTR	ERVK	23.1	159	genome	3082	1	0.0324465
ptg000024l	7319092	7319152	+	RLTR51A_Mm	LTR	ERVK	23.1	60	genome	3082	1	0.0324465
ptg000024l	7321046	7321113	+	RMER17A2	LTR	ERVK	19.1	67	genome	1574	NA	NA
ptg000024l	7321110	7321447	+	RMER17A2	LTR	ERVK	21.1	337	genome	1574	NA	NA
ptg000024l	7323685	7324028	+	ORR1A1	LTR	ERVL-MaLR	6.1	343	genome	4845	4	0.0825593
ptg000024l	7324722	7325068	+	RLTR16C_MM	LTR	ERVK	24.2	346	genome	408	NA	NA
ptg000024l	7329317	7329489	-	MMERVK9E_I	LTR	ERVK	19.8	172	genome	1510	4	0.264901
ptg000024l	7329867	7330185	-	MMERVK9E_I	LTR	ERVK	29.3	318	genome	1510	4	0.264901
ptg000024l	7330201	7330318	-	RLTR9A3B	LTR	ERVK	24.6	117	genome	330	NA	NA
ptg000024l	7330386	7330626	-	RLTR9A3B	LTR	ERVK	22	240	genome	330	NA	NA
ptg000024l	7337481	7337666	+	RLTR33	LTR	ERVK	21.3	185	genome	1271	NA	NA
ptg000024l	7337660	7338297	+	RMER6A	LTR	ERVK	19.5	637	genome	4625	108	2.33514
ptg000024l	7339514	7340022	-	MLTR18D_MM	LTR	ERVK	31.3	508	genome	616	NA	NA
ptg000024l	7341955	7342216	-	RLTR10B	LTR	ERVK	2.3	261	genome	442	NA	NA
ptg000024l	7351866	7352040	+	RLTR28	LTR	ERVL	23.7	174	genome	1916	NA	NA
ptg000024l	7353687	7353814	+	RLTR33	LTR	ERVK	19.6	127	genome	1271	NA	NA
ptg000024l	7353825	7354441	+	RMER6A	LTR	ERVK	19.8	616	genome	4625	108	2.33514
ptg000024l	7355546	7355810	-	MLTR18D_MM	LTR	ERVK	23	264	genome	616	NA	NA
ptg000024l	7356397	7356556	-	MLTR18D_MM	LTR	ERVK	29.7	159	genome	616	NA	NA
ptg000024l	7357108	7357437	-	ORR1A4	LTR	ERVL-MaLR	26.2	329	genome	9048	1	0.0110522
ptg000024l	7366879	7367454	-	RLTR22_Mur	LTR	ERVK	22.6	575	genome	2362	4	0.169348
ptg000024l	7368126	7368919	+	MMETn-int	LTR	ERVK	6.4	793	genome	1122	2	0.178253
ptg000024l	7368906	7369227	+	ERVB7_1-LTR_MM	LTR	ERVK	5	321	genome	859	6	0.698487
