## Supplementary Table 4 for "Young KRAB-zinc finger gene clusters are highly dynamic incubators of ERV-driven genetic heterogeneity in mice" (part 279 of 344)

### Sheet: spretus_LTR_analysis (continued)
query_sequence	begin	end	strand	matching_repeat	repeat_class	repeat_family	perc_div	repeat_size	locus	total_number	chr4cl_number	%chr4cl/genome
ptg000024l	7369228	7370854	-	MYSERV16_I	LTR	ERVK	22.6	1626	genome	2159	7	0.324224
ptg000024l	7371225	7371415	+	RLTR22_Mur	LTR	ERVK	19.1	190	genome	2362	4	0.169348
ptg000024l	7372440	7372744	-	RLTR27	LTR	ERVK	15.5	304	genome	730	3	0.410959
ptg000024l	7372745	7373314	-	MMERVK10C-int	LTR	ERVK	26	569	genome	3141	5	0.159185
ptg000024l	7373533	7375350	-	MMERVK10C-int	LTR	ERVK	29.5	1817	genome	3141	5	0.159185
ptg000024l	7375750	7375899	-	RLTR10-int	LTR	ERVK	25.1	149	genome	2604	6	0.230415
ptg000024l	7375963	7376022	-	RLTR10-int	LTR	ERVK	22.9	59	genome	2604	6	0.230415
ptg000024l	7376023	7376324	-	RLTR27	LTR	ERVK	12.3	301	genome	730	3	0.410959
ptg000024l	7376418	7377050	-	MLTR18C_MM	LTR	ERVK	25.9	632	genome	458	NA	NA
ptg000024l	7382535	7382747	+	RLTR51A_Mm	LTR	ERVK	21.6	212	genome	3082	1	0.0324465
ptg000024l	7385434	7386260	+	RMER17A2	LTR	ERVK	18.6	826	genome	1574	NA	NA
ptg000024l	7387634	7387977	+	ORR1A1	LTR	ERVL-MaLR	9	343	genome	4845	4	0.0825593
ptg000024l	7388666	7389012	+	RLTR16C_MM	LTR	ERVK	23.4	346	genome	408	NA	NA
ptg000024l	7393527	7393699	-	RMER16-int	LTR	ERVK	19	172	genome	2395	17	0.709812
ptg000024l	7394502	7394635	-	RLTR9A3B	LTR	ERVK	23.5	133	genome	330	NA	NA
ptg000024l	7394689	7394935	-	RLTR9A3B	LTR	ERVK	23.5	246	genome	330	NA	NA
ptg000024l	7401720	7401908	+	RLTR33	LTR	ERVK	19.3	188	genome	1271	NA	NA
ptg000024l	7401902	7402540	+	RMER6A	LTR	ERVK	19	638	genome	4625	108	2.33514
ptg000024l	7403757	7404266	-	MLTR18D_MM	LTR	ERVK	32.5	509	genome	616	NA	NA
ptg000024l	7408353	7408678	+	IAPEY4_LTR	LTR	ERVK	2.1	325	genome	266	2	0.75188
ptg000024l	7408679	7416344	+	IAPEY4_I	LTR	ERVK	1.6	7665	genome	245	1	0.408163
ptg000024l	7416346	7416670	+	IAPEY4_LTR	LTR	ERVK	2.1	324	genome	266	2	0.75188
ptg000024l	7424250	7424584	-	MLTR18D_MM	LTR	ERVK	25.8	334	genome	616	NA	NA
ptg000024l	7425020	7425332	-	ORR1A4	LTR	ERVL-MaLR	23	312	genome	9048	1	0.0110522
ptg000024l	7434100	7434659	-	RLTR22_Mur	LTR	ERVK	23.8	559	genome	2362	4	0.169348
ptg000024l	7436275	7436685	-	RMER17C	LTR	ERVK	22.4	410	genome	6506	5	0.0768521
ptg000024l	7437261	7437391	-	ORR1B1-int	LTR	ERVL-MaLR	17.3	130	genome	71667	64	0.0893019
ptg000024l	7437422	7437478	-	MTEb	LTR	ERVL-MaLR	21.1	56	genome	10728	19	0.177107
ptg000024l	7446756	7447140	-	BGLII_B	LTR	ERVK	20.3	384	genome	1026	19	1.85185
ptg000024l	7447135	7448283	-	MYSERV16_I	LTR	ERVK	21.5	1148	genome	2159	7	0.324224
ptg000024l	7454893	7455077	+	RLTR22_Mur	LTR	ERVK	22.2	184	genome	2362	4	0.169348
ptg000024l	7457213	7457501	+	RLTR51A_Mm	LTR	ERVK	23.2	288	genome	3082	1	0.0324465
ptg000024l	7465598	7466379	+	RMER17A2	LTR	ERVK	15.8	781	genome	1574	NA	NA
ptg000024l	7466577	7467461	-	ETnERV2-int	LTR	ERVK	14	884	genome	1769	NA	NA
ptg000024l	7467670	7467683	-	ETnERV2-int	LTR	ERVK	14	13	genome	1769	NA	NA
ptg000024l	7467952	7468074	-	ETnERV2-int	LTR	ERVK	21.1	122	genome	1769	NA	NA
ptg000024l	7468093	7468635	-	RLTR1D	LTR	ERV1	8.1	542	genome	716	4	0.558659
ptg000024l	7468830	7469211	-	RLTR9A3B	LTR	ERVK	22.5	381	genome	330	NA	NA
ptg000024l	7473101	7474883	-	ORR1A0	LTR	ERVL-MaLR	6.4	1782	genome	2437	14	0.574477
ptg000024l	7474884	7475229	-	ORR1A0	LTR	ERVL-MaLR	4	345	genome	2437	14	0.574477
ptg000024l	7475596	7475992	-	RLTR9D	LTR	ERVK	15.2	396	genome	797	NA	NA
ptg000024l	7475980	7477466	-	MMERVK9E_I	LTR	ERVK	13.4	1486	genome	1510	4	0.264901
ptg000024l	7477481	7477849	-	RLTR1D	LTR	ERV1	8.2	368	genome	716	4	0.558659
ptg000024l	7477856	7478047	-	MT2_Mm	LTR	ERVL	2.1	191	genome	1962	1	0.0509684
ptg000024l	7478023	7478210	-	RLTR1D	LTR	ERV1	6.8	187	genome	716	4	0.558659
ptg000024l	7478211	7479053	-	MMVL30-int	LTR	ERV1	8	842	genome	1012	3	0.296443
ptg000024l	7479090	7480454	-	MMVL30-int	LTR	ERV1	8	1364	genome	1012	3	0.296443
ptg000024l	7480723	7480795	-	MMVL30-int	LTR	ERV1	12.3	72	genome	1012	3	0.296443
ptg000024l	7480774	7480928	-	MMVL30-int	LTR	ERV1	11.3	154	genome	1012	3	0.296443
ptg000024l	7480989	7481117	-	MMVL30-int	LTR	ERV1	10.5	128	genome	1012	3	0.296443
ptg000024l	7481116	7482301	-	ETnERV2-int	LTR	ERVK	9.1	1185	genome	1769	NA	NA
ptg000024l	7482291	7482516	+	MYSERV-int	LTR	ERVK	23.3	225	genome	2521	19	0.753669
ptg000024l	7482543	7482975	+	RLTR11B	LTR	ERVK	19.4	432	genome	1084	6	0.553506
ptg000024l	7486564	7486958	-	MTB	LTR	ERVL-MaLR	8.6	394	genome	7979	1	0.0125329
ptg000024l	7493214	7494467	+	ORR1A1	LTR	ERVL-MaLR	9.8	1253	genome	4845	4	0.0825593
ptg000024l	7496772	7497512	-	RMER19B2	LTR	ERVK	23.2	740	genome	2384	NA	NA
ptg000024l	7497823	7498216	+	MTB_Mm	LTR	ERVL-MaLR	24	393	genome	5375	NA	NA
ptg000024l	7501153	7501332	-	MLTR25A	LTR	ERVK	17.3	179	genome	1663	NA	NA
ptg000024l	7501491	7502253	-	RLTR25B	LTR	ERVK	20.7	762	genome	2507	16	0.638213
ptg000024l	7502800	7503557	+	RMER17B2	LTR	ERVK	23.3	757	genome	1865	14	0.75067
ptg000024l	7504580	7505373	+	RLTR22_Mus	LTR	ERVK	7.9	793	genome	750	NA	NA
ptg000024l	7505647	7505854	+	RLTR22_Mur	LTR	ERVK	17.2	207	genome	2362	4	0.169348
ptg000024l	7506355	7506845	-	RLTR1A2_MM	LTR	ERV1	10.2	490	genome	394	NA	NA
ptg000024l	7506911	7507305	-	RLTR9E	LTR	ERVK	11.8	394	genome	1210	NA	NA
ptg000024l	7508853	7508865	+	MYSERV6-int	LTR	ERVK	11.1	12	genome	11246	45	0.400142
ptg000024l	7512514	7512681	-	RMER12	LTR	ERVK	21.7	167	genome	3682	NA	NA
ptg000024l	7515339	7515916	-	RLTR22_Mur	LTR	ERVK	23.4	577	genome	2362	4	0.169348
ptg000024l	7515913	7516306	+	RLTR31B_Mm	LTR	ERVK	18.9	393	genome	349	NA	NA
ptg000024l	7516333	7516382	-	RLTR22_Mur	LTR	ERVK	16.7	49	genome	2362	4	0.169348
ptg000024l	7516480	7516836	-	RLTR22_Mur	LTR	ERVK	20	356	genome	2362	4	0.169348
ptg000024l	7517506	7517924	-	RMER13A	LTR	ERVK	22.2	418	genome	1153	NA	NA
ptg000024l	7520433	7520568	-	RMER19C	LTR	ERVK	21.5	135	genome	3081	NA	NA
ptg000024l	7530115	7530481	-	IAPEY2_LTR	LTR	ERVK	5.9	366	genome	1044	13	1.24521
ptg000024l	7530482	7531214	-	IAPEY3-int	LTR	ERVK	7.4	732	genome	981	12	1.22324
ptg000024l	7531198	7531273	-	IAPEY5_I	LTR	ERVK	4	75	genome	301	5	1.66113
ptg000024l	7531264	7531715	-	IAPEY3-int	LTR	ERVK	3.8	451	genome	981	12	1.22324
ptg000024l	7531692	7533356	-	IAPEY3-int	LTR	ERVK	8.6	1664	genome	981	12	1.22324
ptg000024l	7533354	7533707	-	IAPEY2_LTR	LTR	ERVK	5.9	353	genome	1044	13	1.24521
ptg000024l	7538565	7539036	+	RLTR11B	LTR	ERVK	17.6	471	genome	1084	6	0.553506
ptg000024l	7542923	7543959	-	RMER12B	LTR	ERVK	17.8	1036	genome	1369	NA	NA
ptg000024l	7546481	7546492	+	RLTR20C2_MM	LTR	ERVK	6.7	11	genome	3905	NA	NA
ptg000024l	7546557	7546598	+	RLTR20C2_MM	LTR	ERVK	6.7	41	genome	3905	NA	NA
ptg000024l	7551384	7551767	-	IAPEY_LTR	LTR	ERVK	3.1	383	genome	475	NA	NA
ptg000024l	7551768	7554478	-	IAPEy-int	LTR	ERVK	2.7	2710	genome	690	6	0.869565
ptg000024l	7554483	7555544	-	IAPEy-int	LTR	ERVK	8.1	1061	genome	690	6	0.869565
ptg000024l	7555545	7555928	-	IAPEY_LTR	LTR	ERVK	3.1	383	genome	475	NA	NA
ptg000024l	7556752	7557150	-	RLTR41B	LTR	ERV1	13.8	398	genome	106	NA	NA
ptg000024l	7557153	7557476	-	RLTR9A3A	LTR	ERVK	21.7	323	genome	152	NA	NA
ptg000024l	7558344	7558461	+	RLTR51B_Mm	LTR	ERVK	20.1	117	genome	627	1	0.15949
ptg000024l	7558658	7559004	-	RMER12	LTR	ERVK	18.4	346	genome	3682	NA	NA
ptg000024l	7559005	7559087	+	ORR1B1	LTR	ERVL-MaLR	18.1	82	genome	17279	3	0.0173621
ptg000024l	7559089	7559460	+	ORR1B1	LTR	ERVL-MaLR	21	371	genome	17279	3	0.0173621
ptg000024l	7560402	7560651	+	ORR1B1	LTR	ERVL-MaLR	22.4	249	genome	17279	3	0.0173621
ptg000024l	7560561	7560694	+	MERVL_2A-int	LTR	ERVL	17.7	133	genome	3907	NA	NA
ptg000024l	7560748	7560905	+	ORR1B1	LTR	ERVL-MaLR	18.7	157	genome	17279	3	0.0173621
ptg000024l	7560778	7560919	+	MT2B	LTR	ERVL	15.4	141	genome	11378	11	0.0966778
ptg000024l	7560878	7561115	+	ORR1B1	LTR	ERVL-MaLR	19.6	237	genome	17279	3	0.0173621
ptg000024l	7562813	7563207	+	RLTR21	LTR	ERVK	22.3	394	genome	3293	3	0.0911023
ptg000024l	7568505	7569218	-	RLTR17D_Mm	LTR	ERVK	20.2	713	genome	880	NA	NA
ptg000024l	7569947	7569991	+	RLTR20A4	LTR	ERVK	22.5	44	genome	12167	1	0.00821895
ptg000024l	7570044	7570111	+	RLTR20A4	LTR	ERVK	21	67	genome	12167	1	0.00821895
ptg000024l	7571401	7571532	-	RLTR17B_Mm	LTR	ERVK	24.6	131	genome	47308	25	0.0528452
ptg000024l	7591148	7591259	+	RLTR13D3	LTR	ERVK	28.7	111	genome	287	22	7.66551
ptg000024l	7593402	7593877	-	RLTR28	LTR	ERVL	20.3	475	genome	1916	NA	NA
ptg000024l	7594165	7594560	-	MTA_Mm	LTR	ERVL-MaLR	5.1	395	genome	18538	54	0.291294
ptg000024l	7594561	7595657	-	MTA_Mm	LTR	ERVL-MaLR	4.7	1096	genome	18538	54	0.291294
ptg000024l	7595658	7596051	-	MTA_Mm	LTR	ERVL-MaLR	3.5	393	genome	18538	54	0.291294
ptg000024l	7596760	7596932	+	RMER6A	LTR	ERVK	16.2	172	genome	4625	108	2.33514
ptg000024l	7597252	7597669	+	BGLII_B	LTR	ERVK	12.5	417	genome	1026	19	1.85185
ptg000024l	7598246	7598966	+	MYSERV6-int	LTR	ERVK	20.3	720	genome	11246	45	0.400142
ptg000024l	7599057	7601166	+	MYSERV6-int	LTR	ERVK	19.1	2109	genome	11246	45	0.400142
ptg000024l	7601412	7602779	+	MYSERV16_I	LTR	ERVK	17.5	1367	genome	2159	7	0.324224
ptg000024l	7602854	7603293	+	BGLII_B	LTR	ERVK	16.4	439	genome	1026	19	1.85185
ptg000024l	7603359	7603726	-	RLTR13C1	LTR	ERVK	13.2	367	genome	412	NA	NA
ptg000024l	7603727	7604167	-	IAPLTR2_Mm	LTR	ERVK	3.9	440	genome	885	2	0.225989
ptg000024l	7604169	7604482	-	RLTR13C1	LTR	ERVK	10.2	313	genome	412	NA	NA
ptg000024l	7605237	7605548	-	RLTR13C1	LTR	ERVK	12.9	311	genome	412	NA	NA
ptg000024l	7607929	7608856	-	ORR1B1	LTR	ERVL-MaLR	19.2	927	genome	17279	3	0.0173621
ptg000024l	7620470	7621441	-	RLTR13D6	LTR	ERVK	15.4	971	genome	832	NA	NA
ptg000024l	7629551	7629743	+	RMER13A	LTR	ERVK	23.7	192	genome	1153	NA	NA
ptg000024l	7629753	7630368	+	RMER13A	LTR	ERVK	21.6	615	genome	1153	NA	NA
ptg000024l	7631514	7632543	+	MLTR25C	LTR	ERVK	20.4	1029	genome	490	NA	NA
ptg000024l	7642697	7643233	-	RMER20C_Mm	LTR	ERVK	24.7	536	genome	1408	NA	NA
ptg000024l	7651617	7652090	-	ERVB5_2-LTR_MM	LTR	ERVK	15.3	473	genome	233	NA	NA
ptg000024l	7654871	7654972	-	ORR1B1	LTR	ERVL-MaLR	13.7	101	genome	17279	3	0.0173621
ptg000024l	7655603	7656705	-	RLTR13D3	LTR	ERVK	15.7	1102	genome	287	22	7.66551
ptg000024l	7666013	7666234	+	RMER16_Mm	LTR	ERVK	19.6	221	genome	390	NA	NA
ptg000024l	7666234	7666331	-	RLTR48B	LTR	ERV1	19.8	97	genome	143	NA	NA
ptg000024l	7666348	7666524	-	RLTR48B	LTR	ERV1	16.9	176	genome	143	NA	NA
ptg000024l	7666599	7666688	-	RLTR48B	LTR	ERV1	12.4	89	genome	143	NA	NA
ptg000024l	7667042	7667332	+	MLTR25A	LTR	ERVK	23	290	genome	1663	NA	NA
ptg000024l	7667616	7668147	+	RLTR25B	LTR	ERVK	20.5	531	genome	2507	16	0.638213
ptg000024l	7668296	7668529	+	RLTR25B	LTR	ERVK	22.4	233	genome	2507	16	0.638213
ptg000024l	7677006	7677482	+	MYSERV-int	LTR	ERVK	21.1	476	genome	2521	19	0.753669
ptg000024l	7677485	7677901	+	RLTR31C_MM	LTR	ERVK	21.9	416	genome	651	NA	NA
ptg000024l	7678029	7679086	+	MYSERV16_I	LTR	ERVK	24.9	1057	genome	2159	7	0.324224
ptg000024l	7688790	7688811	+	ORR1B1-int	LTR	ERVL-MaLR	18.1	21	genome	71667	64	0.0893019
ptg000024l	7694689	7695568	-	RLTR13C1	LTR	ERVK	17.6	879	genome	412	NA	NA
ptg000024l	7696458	7696879	-	RLTR9E	LTR	ERVK	13.9	421	genome	1210	NA	NA
ptg000024l	7696865	7701460	-	ETnERV2-int	LTR	ERVK	10.7	4595	genome	1769	NA	NA
ptg000024l	7701477	7702063	-	RLTR13D5	LTR	ERVK	16.7	586	genome	507	1	0.197239
ptg000024l	7705125	7705447	-	ORR1A2	LTR	ERVL-MaLR	25.2	322	genome	16534	2	0.0120963
ptg000024l	7705786	7706052	+	MLTR18C_MM	LTR	ERVK	28.1	266	genome	458	NA	NA
ptg000024l	7706053	7707438	+	IAP-d-int	LTR	ERVK	15.6	1385	genome	899	NA	NA
ptg000024l	7707458	7707912	+	IAP-d-int	LTR	ERVK	9.2	454	genome	899	NA	NA
ptg000024l	7707922	7708585	+	IAP-d-int	LTR	ERVK	17.5	663	genome	899	NA	NA
ptg000024l	7708586	7708949	+	RLTR10D	LTR	ERVK	10	363	genome	449	NA	NA
ptg000024l	7708950	7709256	+	MLTR18C_MM	LTR	ERVK	23.9	306	genome	458	NA	NA
ptg000024l	7772322	7772542	-	RLTR13D6	LTR	ERVK	16	220	genome	832	NA	NA
ptg000024l	7780784	7780987	+	RMER13B	LTR	ERVK	21.1	203	genome	2231	NA	NA
ptg000024l	7780994	7781603	+	RMER13A	LTR	ERVK	20.6	609	genome	1153	NA	NA
ptg000024l	7782389	7782465	+	RMER20B	LTR	ERVK	26	76	genome	1743	NA	NA
ptg000024l	7785586	7785716	+	BGLII_B2	LTR	ERVK	16	130	genome	231	NA	NA
ptg000024l	7787898	7788043	+	MLTR25C	LTR	ERVK	20.8	145	genome	490	NA	NA
ptg000024l	7788112	7788417	+	MLTR25C	LTR	ERVK	20.8	305	genome	490	NA	NA
ptg000024l	7788472	7788573	+	MLTR25C	LTR	ERVK	17.4	101	genome	490	NA	NA
ptg000024l	7788832	7789364	-	RMER20C_Mm	LTR	ERVK	23.9	532	genome	1408	NA	NA
ptg000024l	7791916	7792031	-	ERVB5_1-LTR_MM	LTR	ERVK	21.9	115	genome	159	1	0.628931
ptg000024l	7792027	7792133	-	ERVB5_2-LTR_MM	LTR	ERVK	7.5	106	genome	233	NA	NA
ptg000024l	7797588	7798040	-	ERVB4_3-LTR_MM	LTR	ERVK	5.5	452	genome	132	NA	NA
ptg000024l	7802467	7802566	-	ORR1B1	LTR	ERVL-MaLR	17	99	genome	17279	3	0.0173621
ptg000024l	7809106	7809671	+	RMER16_Mm	LTR	ERVK	16.5	565	genome	390	NA	NA
ptg000024l	7810001	7810791	+	RLTR25B	LTR	ERVK	22.7	790	genome	2507	16	0.638213
ptg000024l	7810894	7810951	+	RLTR25B	LTR	ERVK	23.7	57	genome	2507	16	0.638213
ptg000024l	7810997	7811150	+	MLTR25A	LTR	ERVK	19.6	153	genome	1663	NA	NA
ptg000024l	7819531	7820049	+	ERVB4_1B-LTR_MM	LTR	ERVK	12.5	518	genome	774	1	0.129199
ptg000024l	7820830	7821465	+	RMER19B2	LTR	ERVK	25.2	635	genome	2384	NA	NA
ptg000024l	7823532	7823926	-	MTA_Mm	LTR	ERVL-MaLR	3.3	394	genome	18538	54	0.291294
ptg000024l	7831066	7831392	-	IAPLTR1a_Mm	LTR	ERVK	7.7	326	genome	1067	2	0.187441
ptg000024l	7831395	7837882	-	IAPEz-int	LTR	ERVK	5	6487	genome	4237	4	0.0944064
ptg000024l	7837884	7838207	-	IAPLTR1a_Mm	LTR	ERVK	6.5	323	genome	1067	2	0.187441
ptg000024l	7838396	7838571	-	RMER13A1	LTR	ERVK	34.4	175	genome	1148	NA	NA
ptg000024l	7838682	7839118	-	RMER13A1	LTR	ERVK	22.4	436	genome	1148	NA	NA
ptg000024l	7844002	7844305	+	MTB	LTR	ERVL-MaLR	12.5	303	genome	7979	1	0.0125329
ptg000024l	7848230	7848615	-	RLTR21	LTR	ERVK	21.4	385	genome	3293	3	0.0911023
ptg000024l	7850312	7850543	-	ORR1B1	LTR	ERVL-MaLR	21.8	231	genome	17279	3	0.0173621
ptg000024l	7850517	7850648	-	MT2B	LTR	ERVL	17.6	131	genome	11378	11	0.0966778
ptg000024l	7850736	7850831	-	MERVL_2A-int	LTR	ERVL	15.6	95	genome	3907	NA	NA
ptg000024l	7850779	7851158	-	ORR1B1	LTR	ERVL-MaLR	23.1	379	genome	17279	3	0.0173621
ptg000024l	7851211	7851451	-	ORR1B1	LTR	ERVL-MaLR	23.1	240	genome	17279	3	0.0173621
ptg000024l	7851456	7851529	-	ORR1B1	LTR	ERVL-MaLR	14.9	73	genome	17279	3	0.0173621
ptg000024l	7851537	7851872	+	RMER12	LTR	ERVK	20.5	335	genome	3682	NA	NA
ptg000024l	7854328	7854731	+	RLTR9C	LTR	ERVK	11.7	403	genome	167	2	1.1976
ptg000024l	7854823	7855010	+	RMER12	LTR	ERVK	23.6	187	genome	3682	NA	NA
ptg000024l	7862451	7862748	+	RMER12	LTR	ERVK	24.6	297	genome	3682	NA	NA
ptg000024l	7862776	7863039	-	ORR1B1	LTR	ERVL-MaLR	23.5	263	genome	17279	3	0.0173621
ptg000024l	7869642	7869723	+	RLTR15	LTR	ERVK	25.4	81	genome	2316	NA	NA
ptg000024l	7869805	7870017	+	RLTR15	LTR	ERVK	24.4	212	genome	2316	NA	NA
ptg000024l	7875281	7875336	-	RLTR51A_Mm	LTR	ERVK	16.1	55	genome	3082	1	0.0324465
ptg000024l	7878075	7879103	+	RMER12B	LTR	ERVK	18.9	1028	genome	1369	NA	NA
ptg000024l	7883011	7883466	-	RLTR11B	LTR	ERVK	16.9	455	genome	1084	6	0.553506
ptg000024l	7898740	7899441	-	MERVL_2A-int	LTR	ERVL	28.9	701	genome	3907	NA	NA
ptg000024l	7899458	7902815	-	MERVL_2A-int	LTR	ERVL	24.6	3357	genome	3907	NA	NA
ptg000024l	7902832	7903247	+	MurERV4_19-int	LTR	ERVK	15.4	415	genome	956	1	0.104603
ptg000024l	7903247	7903888	+	MurERV4_19-int	LTR	ERVK	16	641	genome	956	1	0.104603
ptg000024l	7903954	7904522	+	MurERV4_19-int	LTR	ERVK	18.6	568	genome	956	1	0.104603
ptg000024l	7904547	7905002	+	RMER19C	LTR	ERVK	26.5	455	genome	3081	NA	NA
ptg000024l	7907670	7908061	+	RMER13A	LTR	ERVK	21.8	391	genome	1153	NA	NA
ptg000024l	7908772	7909133	+	RLTR22_Mur	LTR	ERVK	20.5	361	genome	2362	4	0.169348
ptg000024l	7909135	7909151	+	ORR1B1-int	LTR	ERVL-MaLR	19.9	16	genome	71667	64	0.0893019
ptg000024l	7909298	7909337	+	ORR1B1-int	LTR	ERVL-MaLR	19.9	39	genome	71667	64	0.0893019
ptg000024l	7909455	7909870	-	RLTR31B_Mm	LTR	ERVK	19.5	415	genome	349	NA	NA
ptg000024l	7909867	7910408	+	RLTR22_Mur	LTR	ERVK	23	541	genome	2362	4	0.169348
ptg000024l	7916486	7916956	+	RMER16_Mm	LTR	ERVK	16.1	470	genome	390	NA	NA
ptg000024l	7917283	7918066	+	RLTR25B	LTR	ERVK	20.8	783	genome	2507	16	0.638213
ptg000024l	7918301	7918456	+	MLTR25A	LTR	ERVK	21.4	155	genome	1663	NA	NA
ptg000024l	7918913	7919023	+	RLTR17B_Mm	LTR	ERVK	27.3	110	genome	47308	25	0.0528452
ptg000024l	7918931	7919045	-	RLTR17B_Mm	LTR	ERVK	19.7	114	genome	47308	25	0.0528452
ptg000024l	7919360	7919770	-	MT2_Mm	LTR	ERVL	3.9	410	genome	1962	1	0.0509684
ptg000024l	7920526	7920692	-	ERVB7_3-LTR_MM	LTR	ERVK	14.6	166	genome	302	2	0.662252
ptg000024l	7920687	7920873	+	RLTR25B	LTR	ERVK	14.4	186	genome	2507	16	0.638213
ptg000024l	7920872	7921110	-	RLTR9E	LTR	ERVK	11.5	238	genome	1210	NA	NA
ptg000024l	7921096	7921140	-	MMERVK9E_I	LTR	ERVK	19	44	genome	1510	4	0.264901
ptg000024l	7921141	7922044	-	ERVB4_1-I_MM	LTR	ERVK	9	903	genome	396	NA	NA
ptg000024l	7922082	7924380	-	MMERVK9E_I	LTR	ERVK	9.4	2298	genome	1510	4	0.264901
ptg000024l	7926530	7927810	-	ETnERV2-int	LTR	ERVK	6.9	1280	genome	1769	NA	NA
ptg000024l	7927811	7927998	-	ETnERV2-int	LTR	ERVK	22.6	187	genome	1769	NA	NA
ptg000024l	7927971	7928440	-	ETnERV2-int	LTR	ERVK	10.8	469	genome	1769	NA	NA
ptg000024l	7928444	7928490	-	ETnERV2-int	LTR	ERVK	12.8	46	genome	1769	NA	NA
ptg000024l	7928939	7929300	-	MMERVK9C_I	LTR	ERVK	12.8	361	genome	1344	1	0.0744048
ptg000024l	7929314	7929723	-	RLTR9E	LTR	ERVK	14	409	genome	1210	NA	NA
ptg000024l	7940823	7940954	+	BGLII_B2	LTR	ERVK	19.9	131	genome	231	NA	NA
ptg000024l	7941711	7945324	-	ERVB4_1B-I_MM	LTR	ERVK	7.5	3613	genome	1069	7	0.654818
ptg000024l	7945325	7945926	-	ERVB4_1B-I_MM	LTR	ERVK	7.9	601	genome	1069	7	0.654818
ptg000024l	7945927	7946320	-	MTA_Mm	LTR	ERVL-MaLR	2.8	393	genome	18538	54	0.291294
ptg000024l	7946321	7946870	-	ERVB4_1B-I_MM	LTR	ERVK	10.4	549	genome	1069	7	0.654818
ptg000024l	7946871	7947373	-	ERVB4_1B-LTR_MM	LTR	ERVK	12	502	genome	774	1	0.129199
ptg000024l	7948520	7949036	+	MLTR25C	LTR	ERVK	18.4	516	genome	490	NA	NA
ptg000024l	7949188	7949704	+	MLTR25C	LTR	ERVK	18.1	516	genome	490	NA	NA
ptg000024l	7949759	7949911	+	MLTR25C	LTR	ERVK	21.5	152	genome	490	NA	NA
ptg000024l	7951356	7951457	-	ORR1B1	LTR	ERVL-MaLR	14.7	101	genome	17279	3	0.0173621
ptg000024l	7954476	7954801	-	RLTR22_Mur	LTR	ERVK	17.1	325	genome	2362	4	0.169348
ptg000024l	7954963	7955222	-	RMER17B2	LTR	ERVK	20.1	259	genome	1865	14	0.75067
ptg000024l	7955745	7956440	+	RLTR25B	LTR	ERVK	20.2	695	genome	2507	16	0.638213
ptg000024l	7956565	7956757	+	MLTR25A	LTR	ERVK	20.5	192	genome	1663	NA	NA
ptg000024l	7959149	7959532	-	MTB_Mm	LTR	ERVL-MaLR	25.7	383	genome	5375	NA	NA
ptg000024l	7959838	7960566	+	RMER19B2	LTR	ERVK	21.2	728	genome	2384	NA	NA
ptg000024l	7975239	7975773	-	RMER20C_Mm	LTR	ERVK	27.1	534	genome	1408	NA	NA
ptg000024l	7985454	7985535	-	RLTR22_Mur	LTR	ERVK	13.8	81	genome	2362	4	0.169348
ptg000024l	7988077	7988188	+	RMER12B	LTR	ERVK	20.9	111	genome	1369	NA	NA
ptg000024l	7988397	7988669	+	RLTR21	LTR	ERVK	30.1	272	genome	3293	3	0.0911023
ptg000024l	7989015	7989411	+	MTB	LTR	ERVL-MaLR	10.1	396	genome	7979	1	0.0125329
ptg000024l	7995374	7995725	+	RLTR21	LTR	ERVK	22	351	genome	3293	3	0.0911023
ptg000024l	7997918	7998150	+	RLTR13D3	LTR	ERVK	14.7	232	genome	287	22	7.66551
ptg000024l	8003264	8003397	-	RLTR17B_Mm	LTR	ERVK	19.4	133	genome	47308	25	0.0528452
ptg000024l	8005787	8006480	-	ORR1A1	LTR	ERVL-MaLR	6.7	693	genome	4845	4	0.0825593
ptg000024l	8006481	8006804	-	ORR1A1	LTR	ERVL-MaLR	8.9	323	genome	4845	4	0.0825593
ptg000024l	8027480	8028015	+	RMER20C_Mm	LTR	ERVK	25.6	535	genome	1408	NA	NA
ptg000024l	8034603	8035212	+	RMER13A1	LTR	ERVK	21	609	genome	1148	NA	NA
ptg000024l	8035298	8035487	+	RMER13A1	LTR	ERVK	37.3	189	genome	1148	NA	NA
ptg000024l	8043393	8043649	-	RLTR17B_Mm	LTR	ERVK	20.5	256	genome	47308	25	0.0528452
ptg000024l	8043768	8044037	-	RLTR17B_Mm	LTR	ERVK	14.5	269	genome	47308	25	0.0528452
ptg000024l	8045688	8045852	-	MTA_Mm	LTR	ERVL-MaLR	6.1	164	genome	18538	54	0.291294
ptg000024l	8045853	8046055	-	ERVB7_1-LTR_MM	LTR	ERVK	3	202	genome	859	6	0.698487
ptg000024l	8050445	8050567	-	RMER12	LTR	ERVK	22.5	122	genome	3682	NA	NA
ptg000024l	8051930	8052490	-	RLTR22_Mur	LTR	ERVK	21.9	560	genome	2362	4	0.169348
ptg000024l	8052487	8052899	+	RLTR31B_Mm	LTR	ERVK	17	412	genome	349	NA	NA
ptg000024l	8053037	8053436	-	RLTR22_Mur	LTR	ERVK	20.4	399	genome	2362	4	0.169348
ptg000024l	8054099	8054506	-	RMER13A	LTR	ERVK	19.7	407	genome	1153	NA	NA
ptg000024l	8057216	8057401	-	RMER19C	LTR	ERVK	22.9	185	genome	3081	NA	NA
ptg000024l	8063613	8063996	+	RLTR10	LTR	ERVK	6.3	383	genome	2828	3	0.106082
ptg000024l	8069137	8071245	-	ORR1A1	LTR	ERVL-MaLR	6.2	2108	genome	4845	4	0.0825593
ptg000024l	8071250	8071309	-	ORR1A1	LTR	ERVL-MaLR	8.2	59	genome	4845	4	0.0825593
ptg000024l	8071371	8071616	-	ORR1A1	LTR	ERVL-MaLR	8.2	245	genome	4845	4	0.0825593
ptg000024l	8073755	8073957	+	ERVB5_2-LTR_MM	LTR	ERVK	14.8	202	genome	233	NA	NA
ptg000024l	8074017	8074252	+	ERVB5_2-LTR_MM	LTR	ERVK	14.8	235	genome	233	NA	NA
ptg000024l	8078213	8078755	+	RMER20C_Mm	LTR	ERVK	24.9	542	genome	1408	NA	NA
ptg000024l	8079028	8079413	-	RLTR10D	LTR	ERVK	11.2	385	genome	449	NA	NA
ptg000024l	8079414	8079825	-	IAP-d-int	LTR	ERVK	4.8	411	genome	899	NA	NA
ptg000024l	8079827	8080845	-	IAP-d-int	LTR	ERVK	6.2	1018	genome	899	NA	NA
ptg000024l	8080846	8081561	-	RLTR10D	LTR	ERVK	11.7	715	genome	449	NA	NA
ptg000024l	8082255	8082589	+	IAPLTR1a_Mm	LTR	ERVK	9.7	334	genome	1067	2	0.187441
ptg000024l	8082593	8084125	+	IAPEz-int	LTR	ERVK	6.9	1532	genome	4237	4	0.0944064
ptg000024l	8084123	8087383	+	IAPEz-int	LTR	ERVK	3.3	3260	genome	4237	4	0.0944064
ptg000024l	8087386	8087724	+	IAPLTR1a_Mm	LTR	ERVK	10.5	338	genome	1067	2	0.187441
ptg000024l	8087828	8087985	-	MLTR25C	LTR	ERVK	20.1	157	genome	490	NA	NA
ptg000024l	8088036	8088539	-	MLTR25C	LTR	ERVK	17.2	503	genome	490	NA	NA
ptg000024l	8088613	8088752	-	MLTR25C	LTR	ERVK	21.1	139	genome	490	NA	NA
ptg000024l	8088751	8088979	+	MTA_Mm	LTR	ERVL-MaLR	1.3	228	genome	18538	54	0.291294
ptg000024l	8088980	8090073	+	MTA_Mm	LTR	ERVL-MaLR	2.7	1093	genome	18538	54	0.291294
ptg000024l	8090074	8090468	+	MTA_Mm	LTR	ERVL-MaLR	2.3	394	genome	18538	54	0.291294
ptg000024l	8090469	8090799	-	MLTR25C	LTR	ERVK	19.9	330	genome	490	NA	NA
ptg000024l	8092704	8093095	-	BGLII_B	LTR	ERVK	21.5	391	genome	1026	19	1.85185
ptg000024l	8101257	8102119	-	MERVK26-int	LTR	ERVK	37.3	862	genome	1115	NA	NA
ptg000024l	8103255	8103444	-	MERVK26-int	LTR	ERVK	31.1	189	genome	1115	NA	NA
ptg000024l	8103968	8104080	-	RMER20B	LTR	ERVK	20.4	112	genome	1743	NA	NA
ptg000024l	8104860	8105493	-	RMER13A	LTR	ERVK	22	633	genome	1153	NA	NA
ptg000024l	8105491	8105702	-	RMER13B	LTR	ERVK	21.8	211	genome	2231	NA	NA
ptg000024l	8109406	8109504	+	RMER5	LTR	ERV1	26.8	98	genome	6488	13	0.20037
ptg000024l	8112746	8113330	-	LTRIS_Mus	LTR	ERV1	5.3	584	genome	776	NA	NA
ptg000024l	8121392	8121454	+	RLTR20A4	LTR	ERVK	6.3	62	genome	12167	1	0.00821895
ptg000024l	8138484	8138962	-	RLTR25A	LTR	ERVK	15.7	478	genome	2174	18	0.827967
ptg000024l	8148592	8148773	+	RLTR22_Mur	LTR	ERVK	15.5	181	genome	2362	4	0.169348
ptg000024l	8153838	8154307	+	MT2C_Mm	LTR	ERVL	4.3	469	genome	2281	2	0.0876808
ptg000024l	8158607	8158677	+	BGLII_Mus	LTR	ERVK	12.7	70	genome	622	NA	NA
ptg000024l	8158678	8159159	+	LTRIS_Mm	LTR	ERV1	3.1	481	genome	433	NA	NA
ptg000024l	8159160	8159443	+	BGLII_Mus	LTR	ERVK	8.8	283	genome	622	NA	NA
ptg000024l	8160096	8160149	+	BGLII_Mus	LTR	ERVK	11.1	53	genome	622	NA	NA
ptg000024l	8160814	8161123	+	MTC	LTR	ERVL-MaLR	28.6	309	genome	25424	4	0.0157332
ptg000024l	8161246	8161622	+	MTC	LTR	ERVL-MaLR	20.4	376	genome	25424	4	0.0157332
ptg000024l	8161650	8162184	+	MLTR18C_MM	LTR	ERVK	22.7	534	genome	458	NA	NA
ptg000024l	8162187	8162258	-	RLTR26	LTR	ERVK	11.1	71	genome	615	8	1.30081
ptg000024l	8163529	8163861	+	ERVL-int	LTR	ERVL	26.6	332	genome	1005	NA	NA
ptg000024l	8163989	8164146	+	ERVL-int	LTR	ERVL	26.6	157	genome	1005	NA	NA
ptg000024l	8167945	8168282	-	MTD	LTR	ERVL-MaLR	24.1	337	genome	48596	4	0.00823113
ptg000024l	8185289	8185628	+	RLTR16C_MM	LTR	ERVK	20	339	genome	408	NA	NA
ptg000024l	8185664	8185821	+	RLTR16C_MM	LTR	ERVK	19.5	157	genome	408	NA	NA
ptg000024l	8186254	8186764	+	MT2A	LTR	ERVL	32.3	510	genome	7483	22	0.294
ptg000024l	8186770	8187140	+	MTE-int	LTR	ERVL-MaLR	26.8	370	genome	5209	NA	NA
ptg000024l	8193422	8193595	+	MTE-int	LTR	ERVL-MaLR	26.7	173	genome	5209	NA	NA
ptg000024l	8193584	8194171	+	MERVL_2A-int	LTR	ERVL	27.9	587	genome	3907	NA	NA
ptg000024l	8194280	8194627	+	ORR1C1	LTR	ERVL-MaLR	19	347	genome	8806	9	0.102203
ptg000024l	8194936	8195176	+	MT2A	LTR	ERVL	32.2	240	genome	7483	22	0.294
ptg000024l	8206605	8207470	-	RLTR13F	LTR	ERVK	8	865	genome	98	NA	NA
ptg000024l	8212443	8212812	+	MTC	LTR	ERVL-MaLR	24.2	369	genome	25424	4	0.0157332
ptg000024l	8220123	8220490	-	RLTR14	LTR	ERV1	21.3	367	genome	2281	NA	NA
ptg000024l	8233701	8233712	+	RLTR17B_Mm	LTR	ERVK	20.6	11	genome	47308	25	0.0528452
ptg000024l	8235744	8236173	+	MMERGLN_LTR	LTR	ERV1	1.9	429	genome	641	6	0.936037
ptg000024l	8236174	8243727	+	MMERGLN-int	LTR	ERV1	8.1	7553	genome	1078	2	0.185529
ptg000024l	8243728	8244157	+	MMERGLN_LTR	LTR	ERV1	1.9	429	genome	641	6	0.936037
ptg000024l	8245505	8245646	+	RMER12C	LTR	ERVK	19.9	141	genome	7405	5	0.0675219
ptg000024l	8246143	8246539	-	RLTR40	LTR	ERVK	17.6	396	genome	2387	58	2.42983
ptg000024l	8246683	8247131	-	RMER5	LTR	ERV1	24.7	448	genome	6488	13	0.20037
ptg000024l	8248273	8249131	-	RLTR13A3	LTR	ERVK	7.1	858	genome	346	1	0.289017
ptg000024l	8249140	8250933	-	ETnERV3-int	LTR	ERVK	5.3	1793	genome	527	NA	NA
ptg000024l	8250986	8254347	-	ETnERV3-int	LTR	ERVK	5.3	3361	genome	527	NA	NA
ptg000024l	8254388	8255042	-	ETnERV3-int	LTR	ERVK	5.3	654	genome	527	NA	NA
ptg000024l	8255043	8255903	-	RLTR13A3	LTR	ERVK	7.1	860	genome	346	1	0.289017
ptg000024l	8264421	8264902	-	RLTR11A2	LTR	ERVK	17.8	481	genome	2696	NA	NA
ptg000024l	8266040	8266257	+	MTE-int	LTR	ERVL-MaLR	26.5	217	genome	5209	NA	NA
ptg000024l	8268004	8268254	+	RMER15	LTR	ERVL	27.9	250	genome	13037	7	0.0536933
ptg000024l	8271276	8271589	-	RMER6D	LTR	ERVK	17.8	313	genome	2719	NA	NA
ptg000024l	8272371	8272531	-	RMER6D	LTR	ERVK	17.4	160	genome	2719	NA	NA
ptg000024l	8272541	8272844	-	MTC	LTR	ERVL-MaLR	21.7	303	genome	25424	4	0.0157332
ptg000024l	8272849	8273163	-	ORR1A3	LTR	ERVL-MaLR	11.8	314	genome	5131	7	0.136426
ptg000024l	8273165	8273227	-	MTC	LTR	ERVL-MaLR	9.5	62	genome	25424	4	0.0157332
ptg000024l	8274125	8274333	-	RMER6D	LTR	ERVK	13.9	208	genome	2719	NA	NA
ptg000024l	8274499	8274597	-	RLTR20A4	LTR	ERVK	21.9	98	genome	12167	1	0.00821895
ptg000024l	8274686	8275189	-	RLTR20A4	LTR	ERVK	18.6	503	genome	12167	1	0.00821895
ptg000024l	8277518	8277907	+	MTA_Mm	LTR	ERVL-MaLR	4.1	389	genome	18538	54	0.291294
ptg000024l	8280653	8280674	-	ORR1A3-int	LTR	ERVL-MaLR	24	21	genome	9825	16	0.16285
ptg000024l	8281500	8281869	+	MTC	LTR	ERVL-MaLR	25	369	genome	25424	4	0.0157332
ptg000024l	8288793	8289161	-	RLTR14	LTR	ERV1	17.7	368	genome	2281	NA	NA
ptg000024l	8292394	8292721	-	RLTR22_Mur	LTR	ERVK	15.9	327	genome	2362	4	0.169348
ptg000024l	8295113	8295391	+	RLTR17B_Mm	LTR	ERVK	18.4	278	genome	47308	25	0.0528452
ptg000024l	8295570	8295634	+	RLTR22_Mur	LTR	ERVK	7.8	64	genome	2362	4	0.169348
ptg000024l	8296176	8296585	+	RLTR22_Mur	LTR	ERVK	12.6	409	genome	2362	4	0.169348
ptg000024l	8304024	8304499	-	RLTR11A2	LTR	ERVK	18.7	475	genome	2696	NA	NA
ptg000024l	8305562	8305777	+	MTE-int	LTR	ERVL-MaLR	26.5	215	genome	5209	NA	NA
ptg000024l	8309649	8309883	+	RMER15	LTR	ERVL	28.5	234	genome	13037	7	0.0536933
ptg000024l	8310285	8310416	-	RLTR17B_Mm	LTR	ERVK	20	131	genome	47308	25	0.0528452
ptg000024l	8312879	8313197	-	RMER6D	LTR	ERVK	16	318	genome	2719	NA	NA
ptg000024l	8314019	8314179	-	RMER6D	LTR	ERVK	16.8	160	genome	2719	NA	NA
ptg000024l	8314191	8314484	-	MTC	LTR	ERVL-MaLR	17.7	293	genome	25424	4	0.0157332
ptg000024l	8314489	8314803	-	ORR1A3	LTR	ERVL-MaLR	10.2	314	genome	5131	7	0.136426
ptg000024l	8314805	8314867	-	MTC	LTR	ERVL-MaLR	9.5	62	genome	25424	4	0.0157332
ptg000024l	8315753	8315962	-	RMER6D	LTR	ERVK	13.8	209	genome	2719	NA	NA
ptg000024l	8316126	8316206	-	RLTR20A4	LTR	ERVK	22.6	80	genome	12167	1	0.00821895
ptg000024l	8316265	8316417	-	RLTR20A4	LTR	ERVK	22.6	152	genome	12167	1	0.00821895
ptg000024l	8316467	8316779	-	RLTR20A4	LTR	ERVK	17.7	312	genome	12167	1	0.00821895
ptg000024l	8323227	8324111	+	RLTR13D3	LTR	ERVK	12.8	884	genome	287	22	7.66551
ptg000024l	8327377	8327796	+	MER34A1	LTR	ERV1	30	419	genome	235	NA	NA
ptg000024l	8334441	8334604	+	RMER20B	LTR	ERVK	21.5	163	genome	1743	NA	NA
ptg000024l	8335356	8335742	+	ORR1B1	LTR	ERVL-MaLR	16.8	386	genome	17279	3	0.0173621
ptg000024l	8335954	8336354	+	MTB	LTR	ERVL-MaLR	7	400	genome	7979	1	0.0125329
ptg000024l	8336776	8337176	-	BGLII_B	LTR	ERVK	11.8	400	genome	1026	19	1.85185
ptg000024l	8337177	8337493	-	MYSERV16_I	LTR	ERVK	14.5	316	genome	2159	7	0.324224
ptg000024l	8337729	8337854	+	MERV1_LTR	LTR	ERV1	10.3	125	genome	607	NA	NA
ptg000024l	8337858	8338287	+	ERVB3_1-LTR_MM	LTR	ERVK	10.9	429	genome	122	NA	NA
ptg000024l	8338288	8338638	+	MERV1_LTR	LTR	ERV1	10.8	350	genome	607	NA	NA
ptg000024l	8339085	8339356	-	RMER12	LTR	ERVK	25.6	271	genome	3682	NA	NA
ptg000024l	8340744	8341312	+	RLTR17	LTR	ERVK	12	568	genome	1236	2	0.161812
ptg000024l	8341725	8342043	+	RLTR16	LTR	ERVK	17	318	genome	1219	NA	NA
ptg000024l	8346264	8346673	+	MTE2a	LTR	ERVL-MaLR	25	409	genome	13866	NA	NA
ptg000024l	8346707	8346801	+	ORR1B1-int	LTR	ERVL-MaLR	31.2	94	genome	71667	64	0.0893019
ptg000024l	8346725	8346811	+	MT2B2	LTR	ERVL	22.8	86	genome	2772	1	0.036075
ptg000024l	8347714	8347778	-	RMER12C	LTR	ERVK	21.5	64	genome	7405	5	0.0675219
ptg000024l	8351018	8351404	-	MTEa	LTR	ERVL-MaLR	21.2	386	genome	16911	3	0.0177399
ptg000024l	8351971	8352056	-	MTD	LTR	ERVL-MaLR	18.3	85	genome	48596	4	0.00823113
ptg000024l	8354619	8355020	+	MTB_Mm	LTR	ERVL-MaLR	16.2	401	genome	5375	NA	NA
ptg000024l	8359083	8359809	+	RMER6A	LTR	ERVK	13.2	726	genome	4625	108	2.33514
ptg000024l	8361784	8361906	+	ORR1B1-int	LTR	ERVL-MaLR	25.4	122	genome	71667	64	0.0893019
ptg000024l	8365527	8365848	+	RMER17D	LTR	ERVK	10.5	321	genome	956	NA	NA
ptg000024l	8365977	8366429	+	RMER17D	LTR	ERVK	10.6	452	genome	956	NA	NA
ptg000024l	8369798	8369906	+	ORR1C2	LTR	ERVL-MaLR	11.9	108	genome	12029	NA	NA
ptg000024l	8369985	8370153	+	ORR1C2	LTR	ERVL-MaLR	11.1	168	genome	12029	NA	NA
ptg000024l	8370154	8370326	-	RLTR17B_Mm	LTR	ERVK	20.3	172	genome	47308	25	0.0528452
ptg000024l	8371283	8371569	-	ORR1D2	LTR	ERVL-MaLR	22.3	286	genome	15632	57	0.364637
ptg000024l	8377972	8378103	-	ORR1B1-int	LTR	ERVL-MaLR	27.9	131	genome	71667	64	0.0893019
ptg000024l	8402963	8403344	-	ORR1B1	LTR	ERVL-MaLR	12.2	381	genome	17279	3	0.0173621
ptg000024l	8403646	8404191	+	RMER20C_Mm	LTR	ERVK	25.4	545	genome	1408	NA	NA
ptg000024l	8404873	8404917	+	RLTR17B_Mm	LTR	ERVK	18.2	44	genome	47308	25	0.0528452
ptg000024l	8405002	8405015	+	RLTR17B_Mm	LTR	ERVK	18.2	13	genome	47308	25	0.0528452
ptg000024l	8405191	8405934	-	RMER17B	LTR	ERVK	12.6	743	genome	2178	5	0.229568
ptg000024l	8407411	8407745	-	IAPLTR2b	LTR	ERVK	7.5	334	genome	1870	1	0.0534759
ptg000024l	8409059	8409259	+	MLT1D	LTR	ERVL-MaLR	30.5	200	genome	4819	1	0.0207512
ptg000024l	8411514	8411764	-	MLT1B	LTR	ERVL-MaLR	31.8	250	genome	5679	3	0.0528262
ptg000024l	8412116	8412423	-	MLT1D	LTR	ERVL-MaLR	28.9	307	genome	4819	1	0.0207512
ptg000024l	8414848	8414964	-	MTEb	LTR	ERVL-MaLR	28.7	116	genome	10728	19	0.177107
ptg000024l	8415126	8415262	-	MTEb	LTR	ERVL-MaLR	32.1	136	genome	10728	19	0.177107
ptg000024l	8415321	8415387	-	RLTR20A4	LTR	ERVK	12.1	66	genome	12167	1	0.00821895
ptg000024l	8417402	8417421	+	ORR1A3-int	LTR	ERVL-MaLR	21.7	19	genome	9825	16	0.16285
ptg000024l	8419740	8420128	-	MTD	LTR	ERVL-MaLR	24.6	388	genome	48596	4	0.00823113
ptg000024l	8420703	8420919	-	RLTR34B_MM	LTR	ERVK	20.2	216	genome	566	NA	NA
ptg000024l	8421079	8421436	-	RLTR34B_MM	LTR	ERVK	17.9	357	genome	566	NA	NA
ptg000024l	8426144	8426625	-	RLTR12C	LTR	ERVK	14.6	481	genome	259	2	0.772201
ptg000024l	8426617	8427811	-	MYSERV-int	LTR	ERVK	16.3	1194	genome	2521	19	0.753669
ptg000024l	8427812	8428262	+	RMER17C2	LTR	ERVK	20.2	450	genome	2924	2	0.0683995
ptg000024l	8428263	8429457	-	MYSERV-int	LTR	ERVK	16.6	1194	genome	2521	19	0.753669
ptg000024l	8429694	8430058	-	MYSERV-int	LTR	ERVK	18.9	364	genome	2521	19	0.753669
ptg000024l	8431331	8431783	-	RLTR12C	LTR	ERVK	18	452	genome	259	2	0.772201
ptg000024l	8443789	8443813	+	RMER12C	LTR	ERVK	17.8	24	genome	7405	5	0.0675219
ptg000024l	8445093	8445385	+	RLTR17B_Mm	LTR	ERVK	24.8	292	genome	47308	25	0.0528452
ptg000024l	8448848	8448914	-	MLTR14	LTR	ERV1	16.4	66	genome	5549	18	0.324383
ptg000024l	8460166	8460297	-	ORR1B1-int	LTR	ERVL-MaLR	19.6	131	genome	71667	64	0.0893019
ptg000024l	8481365	8481381	-	ORR1B1-int	LTR	ERVL-MaLR	19.1	16	genome	71667	64	0.0893019
ptg000024l	8490396	8490504	-	RMER5	LTR	ERV1	16.5	108	genome	6488	13	0.20037
ptg000024l	8490518	8490784	-	RMER5	LTR	ERV1	20.1	266	genome	6488	13	0.20037
ptg000024l	8497586	8497715	+	MTC	LTR	ERVL-MaLR	15.6	129	genome	25424	4	0.0157332
ptg000024l	8502268	8502588	-	MTE2b	LTR	ERVL-MaLR	23	320	genome	15476	NA	NA
ptg000024l	8506911	8507046	-	ORR1B1-int	LTR	ERVL-MaLR	29.5	135	genome	71667	64	0.0893019
ptg000024l	8527067	8527910	-	RLTR13D1	LTR	ERVK	10.7	843	genome	256	NA	NA
ptg000024l	8541191	8541260	-	LTR102_Mam	LTR	ERVL	30	69	genome	119	NA	NA
ptg000024l	8541294	8541715	-	RMER20B	LTR	ERVK	20.9	421	genome	1743	NA	NA
ptg000024l	8545310	8545718	+	MTC	LTR	ERVL-MaLR	25.4	408	genome	25424	4	0.0157332
ptg000024l	8548384	8549076	-	RLTR16B_MM	LTR	ERVK	14.3	692	genome	1137	1	0.0879507
ptg000024l	8550046	8550378	+	MLTR11A	LTR	ERVK	23.8	332	genome	2007	NA	NA
ptg000024l	8556754	8556861	+	MLTR11A	LTR	ERVK	20	107	genome	2007	NA	NA
ptg000024l	8568986	8569275	-	IAP5-Mm_LTR	LTR	ERVK	15.2	289	genome	223	10	4.4843
ptg000024l	8569276	8572289	-	IAP5-Mm_I	LTR	ERVK	6.5	3013	genome	580	10	1.72414
ptg000024l	8572317	8573531	-	ETnERV3-int	LTR	ERVK	4.4	1214	genome	527	NA	NA
ptg000024l	8579267	8579356	-	MTEa	LTR	ERVL-MaLR	27.3	89	genome	16911	3	0.0177399
ptg000024l	8583781	8583806	-	ORR1B1-int	LTR	ERVL-MaLR	14.9	25	genome	71667	64	0.0893019
ptg000024l	8623223	8623465	+	ORR1A2	LTR	ERVL-MaLR	24.8	242	genome	16534	2	0.0120963
ptg000024l	8641040	8641405	+	RMER13A2	LTR	ERVK	28	365	genome	1402	NA	NA
ptg000024l	8652312	8653082	-	MMVL30-int	LTR	ERV1	5.5	770	genome	1012	3	0.296443
ptg000024l	8653084	8653456	-	MMVL30-int	LTR	ERV1	3.8	372	genome	1012	3	0.296443
ptg000024l	8653456	8653488	-	MMVL30-int	LTR	ERV1	3	32	genome	1012	3	0.296443
ptg000024l	8653738	8653793	-	MMVL30-int	LTR	ERV1	7.1	55	genome	1012	3	0.296443
ptg000024l	8653787	8653942	-	MMVL30-int	LTR	ERV1	15.6	155	genome	1012	3	0.296443
ptg000024l	8654000	8654703	-	MMVL30-int	LTR	ERV1	7.3	703	genome	1012	3	0.296443
ptg000024l	8654811	8655356	-	MMVL30-int	LTR	ERV1	9.2	545	genome	1012	3	0.296443
ptg000024l	8655376	8655465	-	RLTR1C	LTR	ERV1	1.1	89	genome	638	NA	NA
ptg000024l	8656807	8657039	+	ORR1A3	LTR	ERVL-MaLR	19.7	232	genome	5131	7	0.136426
ptg000024l	8661729	8661938	+	MTC	LTR	ERVL-MaLR	24.1	209	genome	25424	4	0.0157332
ptg000024l	8667852	8668176	-	ORR1D1	LTR	ERVL-MaLR	30.3	324	genome	22351	5	0.0223704
ptg000024l	8668910	8669122	+	RMER15	LTR	ERVL	30.4	212	genome	13037	7	0.0536933
ptg000024l	8669141	8669213	+	RMER15	LTR	ERVL	28.8	72	genome	13037	7	0.0536933
ptg000024l	8682512	8682754	+	ORR1A2	LTR	ERVL-MaLR	26.3	242	genome	16534	2	0.0120963
ptg000024l	8701055	8701558	+	RMER13A2	LTR	ERVK	29	503	genome	1402	NA	NA
ptg000024l	8701610	8701675	+	MTC	LTR	ERVL-MaLR	15.4	65	genome	25424	4	0.0157332
ptg000024l	8701813	8702206	-	RLTR10B2	LTR	ERVK	6.6	393	genome	760	2	0.263158
ptg000024l	8704145	8704502	+	RMER13A2	LTR	ERVK	27.6	357	genome	1402	NA	NA
ptg000024l	8707004	8707332	+	ORR1B1	LTR	ERVL-MaLR	22.3	328	genome	17279	3	0.0173621
ptg000024l	8707333	8707900	+	ORR1B1	LTR	ERVL-MaLR	16.1	567	genome	17279	3	0.0173621
ptg000024l	8707911	8708173	+	MT2B	LTR	ERVL	21.8	262	genome	11378	11	0.0966778
ptg000024l	8708128	8708934	+	ORR1B1	LTR	ERVL-MaLR	18.6	806	genome	17279	3	0.0173621
ptg000024l	8708947	8709122	+	ORR1A4	LTR	ERVL-MaLR	18.4	175	genome	9048	1	0.0110522
ptg000024l	8709340	8709703	+	ORR1A4	LTR	ERVL-MaLR	15.6	363	genome	9048	1	0.0110522
ptg000024l	8709640	8710071	+	RLTR10C	LTR	ERVK	4.2	431	genome	1972	3	0.15213
ptg000024l	8710075	8717707	+	MMERVK10C-int	LTR	ERVK	3.4	7632	genome	3141	5	0.159185
ptg000024l	8717708	8718201	+	RLTR10C	LTR	ERVK	6	493	genome	1972	3	0.15213
ptg000024l	8718205	8718441	+	ORR1A4	LTR	ERVL-MaLR	17.2	236	genome	9048	1	0.0110522
ptg000024l	8720648	8720815	-	LTR102_Mam	LTR	ERVL	39.2	167	genome	119	NA	NA
ptg000024l	8723640	8723728	-	MMERGLN-int	LTR	ERV1	8	88	genome	1078	2	0.185529
ptg000024l	8724157	8724736	-	MMERGLN-int	LTR	ERV1	13.7	579	genome	1078	2	0.185529
ptg000024l	8724737	8725241	-	RLTR1C	LTR	ERV1	8.2	504	genome	638	NA	NA
ptg000024l	8728346	8728367	+	MT2B	LTR	ERVL	21.9	21	genome	11378	11	0.0966778
ptg000024l	8739924	8740162	+	ORR1A3	LTR	ERVL-MaLR	24.1	238	genome	5131	7	0.136426
ptg000024l	8752229	8752594	+	RMER13A2	LTR	ERVK	28.1	365	genome	1402	NA	NA
ptg000024l	8752788	8752865	+	MTC	LTR	ERVL-MaLR	14.7	77	genome	25424	4	0.0157332
ptg000024l	8754391	8754405	+	ORR1A3-int	LTR	ERVL-MaLR	21	14	genome	9825	16	0.16285
ptg000024l	8755073	8755452	+	RMER13A2	LTR	ERVK	26.8	379	genome	1402	NA	NA
ptg000024l	8760863	8761192	-	ORR1D1	LTR	ERVL-MaLR	25.4	329	genome	22351	5	0.0223704
ptg000024l	8761855	8762118	+	RMER15	LTR	ERVL	27	263	genome	13037	7	0.0536933
ptg000024l	8763592	8765728	-	ORR1A0	LTR	ERVL-MaLR	5.7	2136	genome	2437	14	0.574477
ptg000024l	8765729	8766060	-	ORR1A0	LTR	ERVL-MaLR	3.9	331	genome	2437	14	0.574477
ptg000024l	8767908	8767983	-	MTEa	LTR	ERVL-MaLR	22.6	75	genome	16911	3	0.0177399
ptg000024l	8780030	8780932	-	ETnERV-int	LTR	ERVK	1.2	902	genome	558	3	0.537634
ptg000024l	8780931	8783811	-	ETnERV-int	LTR	ERVK	1.5	2880	genome	558	3	0.537634
ptg000024l	8783812	8784128	-	ERVB7_1-LTR_MM	LTR	ERVK	1.6	316	genome	859	6	0.698487
ptg000024l	8793789	8795094	-	IAPEY3-int	LTR	ERVK	9.4	1305	genome	981	12	1.22324
ptg000024l	8795097	8795448	-	IAPEY2_LTR	LTR	ERVK	4.8	351	genome	1044	13	1.24521
ptg000024l	8797755	8797984	-	ORR1B1	LTR	ERVL-MaLR	17.4	229	genome	17279	3	0.0173621
ptg000024l	8797985	8798034	-	ORR1B1	LTR	ERVL-MaLR	14	49	genome	17279	3	0.0173621
ptg000024l	8804224	8804514	-	ORR1B1	LTR	ERVL-MaLR	22.1	290	genome	17279	3	0.0173621
ptg000024l	8806089	8806408	+	ORR1A4	LTR	ERVL-MaLR	20.5	319	genome	9048	1	0.0110522
ptg000024l	8806460	8806922	+	ORR1A4	LTR	ERVL-MaLR	20.5	462	genome	9048	1	0.0110522
ptg000024l	8806935	8807679	+	ORR1A4	LTR	ERVL-MaLR	17.1	744	genome	9048	1	0.0110522
ptg000024l	8812927	8813136	+	MTC	LTR	ERVL-MaLR	23.7	209	genome	25424	4	0.0157332
ptg000024l	8818906	8818971	-	MTEa	LTR	ERVL-MaLR	23.4	65	genome	16911	3	0.0177399
ptg000024l	8834428	8834670	+	ORR1A3	LTR	ERVL-MaLR	25.6	242	genome	5131	7	0.136426
ptg000024l	8840995	8841449	-	ERVB4_3-LTR_MM	LTR	ERVK	7	454	genome	132	NA	NA
ptg000024l	8851562	8852068	+	RMER13A2	LTR	ERVK	28.6	506	genome	1402	NA	NA
ptg000024l	8852122	8852199	+	MTC	LTR	ERVL-MaLR	14.7	77	genome	25424	4	0.0157332
ptg000024l	8854287	8854662	+	RMER13A2	LTR	ERVK	26.9	375	genome	1402	NA	NA
ptg000024l	8855048	8855117	+	RMER13A2	LTR	ERVK	22.1	69	genome	1402	NA	NA
ptg000024l	8857354	8857581	-	ORR1B1	LTR	ERVL-MaLR	17.5	227	genome	17279	3	0.0173621
ptg000024l	8857583	8857915	-	ORR1B1	LTR	ERVL-MaLR	23.8	332	genome	17279	3	0.0173621
ptg000024l	8859630	8859949	+	ORR1A3	LTR	ERVL-MaLR	21.2	319	genome	5131	7	0.136426
ptg000024l	8860013	8860476	+	ORR1A3	LTR	ERVL-MaLR	21.2	463	genome	5131	7	0.136426
ptg000024l	8860489	8861232	+	ORR1A3	LTR	ERVL-MaLR	18.3	743	genome	5131	7	0.136426
ptg000024l	8872466	8872670	+	MTC	LTR	ERVL-MaLR	24.2	204	genome	25424	4	0.0157332
ptg000024l	8878327	8878404	-	MTEa	LTR	ERVL-MaLR	23.4	77	genome	16911	3	0.0177399
ptg000024l	8897040	8897280	+	ORR1A3	LTR	ERVL-MaLR	26.5	240	genome	5131	7	0.136426
ptg000024l	8914379	8914721	+	RMER13A2	LTR	ERVK	29.5	342	genome	1402	NA	NA
ptg000024l	8914733	8914883	+	RMER13A2	LTR	ERVK	28.2	150	genome	1402	NA	NA
ptg000024l	8914937	8915014	+	MTC	LTR	ERVL-MaLR	18.7	77	genome	25424	4	0.0157332
ptg000024l	8918305	8918524	+	ORR1A4	LTR	ERVL-MaLR	22.2	219	genome	9048	1	0.0110522
ptg000024l	8918525	8919091	+	ORR1A4	LTR	ERVL-MaLR	18.5	566	genome	9048	1	0.0110522
ptg000024l	8919104	8919364	+	MT2B	LTR	ERVL	21.1	260	genome	11378	11	0.0966778
ptg000024l	8919319	8920123	+	ORR1A4	LTR	ERVL-MaLR	19.9	804	genome	9048	1	0.0110522
ptg000024l	8920136	8920888	+	ORR1A4	LTR	ERVL-MaLR	18	752	genome	9048	1	0.0110522
ptg000024l	8921775	8922056	-	MTD	LTR	ERVL-MaLR	26.4	281	genome	48596	4	0.00823113
ptg000024l	8923926	8924093	-	LTR102_Mam	LTR	ERVL	37.3	167	genome	119	NA	NA
ptg000024l	8926928	8927017	-	MMERGLN-int	LTR	ERV1	7.9	89	genome	1078	2	0.185529
ptg000024l	8927441	8928028	-	MMERGLN-int	LTR	ERV1	14.2	587	genome	1078	2	0.185529
ptg000024l	8928029	8928533	-	RLTR1C	LTR	ERV1	10.1	504	genome	638	NA	NA
ptg000024l	8934867	8935871	+	RLTR10-int	LTR	ERVK	5.8	1004	genome	2604	6	0.230415
ptg000024l	8935917	8939944	+	RLTR10-int	LTR	ERVK	22.4	4027	genome	2604	6	0.230415
ptg000024l	8939947	8940123	+	RLTR10	LTR	ERVK	4	176	genome	2828	3	0.106082
ptg000024l	8940120	8940155	+	RLTR10-int	LTR	ERVK	5.6	35	genome	2604	6	0.230415
ptg000024l	8947434	8947676	+	ORR1A3	LTR	ERVL-MaLR	25.6	242	genome	5131	7	0.136426
ptg000024l	8960614	8960777	+	RMER15	LTR	ERVL	31.7	163	genome	13037	7	0.0536933
ptg000024l	8961465	8961498	+	RLTR17B_Mm	LTR	ERVK	24	33	genome	47308	25	0.0528452
ptg000024l	8961539	8961639	-	RLTR17B_Mm	LTR	ERVK	28.2	100	genome	47308	25	0.0528452
ptg000024l	8961583	8961620	+	RLTR17B_Mm	LTR	ERVK	24	37	genome	47308	25	0.0528452
ptg000024l	8973709	8973949	+	ORR1A2	LTR	ERVL-MaLR	25.2	240	genome	16534	2	0.0120963
ptg000024l	8989678	8989692	+	ORR1A3-int	LTR	ERVL-MaLR	18.4	14	genome	9825	16	0.16285
ptg000024l	8990363	8990743	+	RMER13A2	LTR	ERVK	26.1	380	genome	1402	NA	NA
ptg000024l	8993821	8994060	+	ORR1A3	LTR	ERVL-MaLR	20.4	239	genome	5131	7	0.136426
ptg000024l	8999927	9000247	-	ORR1D1	LTR	ERVL-MaLR	25.5	320	genome	22351	5	0.0223704
ptg000024l	9001185	9001257	+	RMER15	LTR	ERVL	30.1	72	genome	13037	7	0.0536933
ptg000024l	9001846	9001870	+	RLTR17B_Mm	LTR	ERVK	16	24	genome	47308	25	0.0528452
ptg000024l	9001938	9001955	+	RLTR17B_Mm	LTR	ERVK	16	17	genome	47308	25	0.0528452
ptg000024l	9001987	9001997	+	RLTR17B_Mm	LTR	ERVK	16	10	genome	47308	25	0.0528452
ptg000024l	9002649	9002993	-	ORR1A0	LTR	ERVL-MaLR	5.2	344	genome	2437	14	0.574477
ptg000024l	9023967	9024209	+	ORR1A3	LTR	ERVL-MaLR	24.9	242	genome	5131	7	0.136426
ptg000024l	9030364	9030829	-	ERVB4_3-LTR_MM	LTR	ERVK	6.5	465	genome	132	NA	NA
ptg000024l	9043472	9043818	+	RMER13A2	LTR	ERVK	27	346	genome	1402	NA	NA
ptg000024l	9044014	9044092	+	MTD	LTR	ERVL-MaLR	20.3	78	genome	48596	4	0.00823113
ptg000024l	9048812	9049148	+	ORR1B1	LTR	ERVL-MaLR	20.3	336	genome	17279	3	0.0173621
ptg000024l	9049149	9049750	+	ORR1B1	LTR	ERVL-MaLR	18.1	601	genome	17279	3	0.0173621
ptg000024l	9049693	9049758	+	MT2B	LTR	ERVL	12.1	65	genome	11378	11	0.0966778
ptg000024l	9050092	9050180	-	MMERGLN-int	LTR	ERV1	9.1	88	genome	1078	2	0.185529
ptg000024l	9050615	9051164	-	MMERGLN-int	LTR	ERV1	13.1	549	genome	1078	2	0.185529
ptg000024l	9051165	9051665	-	RLTR1C	LTR	ERV1	7.4	500	genome	638	NA	NA
ptg000024l	9062569	9062807	+	ORR1A3	LTR	ERVL-MaLR	25	238	genome	5131	7	0.136426
ptg000024l	9080540	9080905	+	RMER13A2	LTR	ERVK	27.5	365	genome	1402	NA	NA
ptg000024l	9081099	9081176	+	MTC	LTR	ERVL-MaLR	14.7	77	genome	25424	4	0.0157332
ptg000024l	9082702	9082716	+	MT2B	LTR	ERVL	24	14	genome	11378	11	0.0966778
ptg000024l	9083367	9083744	+	RMER13A2	LTR	ERVK	25	377	genome	1402	NA	NA
ptg000024l	9088078	9088170	-	ORR1D1	LTR	ERVL-MaLR	20.6	92	genome	22351	5	0.0223704
ptg000024l	9088339	9088554	-	ORR1D1	LTR	ERVL-MaLR	32.1	215	genome	22351	5	0.0223704
ptg000024l	9089278	9089575	+	RMER15	LTR	ERVL	29.4	297	genome	13037	7	0.0536933
ptg000024l	9092895	9092972	-	MTEa	LTR	ERVL-MaLR	24.9	77	genome	16911	3	0.0177399
ptg000024l	9111838	9112081	+	ORR1A3	LTR	ERVL-MaLR	25.3	243	genome	5131	7	0.136426
ptg000024l	9129700	9130842	-	IAP1-MM_I	LTR	ERVK	3.3	1142	genome	304	NA	NA
ptg000024l	9130891	9131407	-	IAP1-MM_I	LTR	ERVK	5.8	516	genome	304	NA	NA
ptg000024l	9131413	9131704	-	IAP1-MM_LTR	LTR	ERVK	8.6	291	genome	410	NA	NA
ptg000024l	9134037	9134370	+	ORR1A4	LTR	ERVL-MaLR	19.6	333	genome	9048	1	0.0110522
ptg000024l	9134371	9134938	+	ORR1A4	LTR	ERVL-MaLR	16.8	567	genome	9048	1	0.0110522
ptg000024l	9134949	9135211	+	MT2B	LTR	ERVL	20.1	262	genome	11378	11	0.0966778
ptg000024l	9135166	9135971	+	ORR1A4	LTR	ERVL-MaLR	19.9	805	genome	9048	1	0.0110522
ptg000024l	9135984	9136716	+	ORR1A4	LTR	ERVL-MaLR	18	732	genome	9048	1	0.0110522
ptg000024l	9138855	9139062	-	LTR102_Mam	LTR	ERVL	36.4	207	genome	119	NA	NA
ptg000024l	9148036	9148252	+	MTC	LTR	ERVL-MaLR	25	216	genome	25424	4	0.0157332
ptg000024l	9153997	9154074	-	MTEa	LTR	ERVL-MaLR	20.4	77	genome	16911	3	0.0177399
ptg000024l	9172619	9172859	+	ORR1A3	LTR	ERVL-MaLR	26.1	240	genome	5131	7	0.136426
ptg000024l	9190005	9190347	+	RMER13A2	LTR	ERVK	29.8	342	genome	1402	NA	NA
ptg000024l	9190359	9190524	+	RMER13A2	LTR	ERVK	26.9	165	genome	1402	NA	NA
ptg000024l	9193533	9193763	+	ORR1A4	LTR	ERVL-MaLR	21.8	230	genome	9048	1	0.0110522
ptg000024l	9193764	9194331	+	ORR1A4	LTR	ERVL-MaLR	16.7	567	genome	9048	1	0.0110522
ptg000024l	9194342	9194604	+	MT2B	LTR	ERVL	20.9	262	genome	11378	11	0.0966778
ptg000024l	9194559	9195362	+	ORR1A4	LTR	ERVL-MaLR	20.9	803	genome	9048	1	0.0110522
ptg000024l	9195376	9196129	+	ORR1A4	LTR	ERVL-MaLR	18.3	753	genome	9048	1	0.0110522
ptg000024l	9196692	9196796	-	ORR1B1-int	LTR	ERVL-MaLR	34.3	104	genome	71667	64	0.0893019
ptg000024l	9196961	9197242	-	MTC	LTR	ERVL-MaLR	27.2	281	genome	25424	4	0.0157332
ptg000024l	9199111	9199277	-	LTR102_Mam	LTR	ERVL	37.6	166	genome	119	NA	NA
ptg000024l	9202103	9202192	-	MMERGLN-int	LTR	ERV1	10.1	89	genome	1078	2	0.185529
ptg000024l	9202621	9203208	-	MMERGLN-int	LTR	ERV1	14.8	587	genome	1078	2	0.185529
ptg000024l	9203209	9203711	-	RLTR1C	LTR	ERV1	8.8	502	genome	638	NA	NA
ptg000024l	9216238	9216480	+	ORR1A3	LTR	ERVL-MaLR	26.5	242	genome	5131	7	0.136426
ptg000024l	9236125	9236631	+	RMER13A2	LTR	ERVK	28.8	506	genome	1402	NA	NA
ptg000024l	9236685	9236748	+	MTC	LTR	ERVL-MaLR	9.5	63	genome	25424	4	0.0157332
ptg000024l	9236902	9237316	-	RLTR10B2	LTR	ERVK	8.5	414	genome	760	2	0.263158
ptg000024l	9239272	9239629	+	RMER13A2	LTR	ERVK	27	357	genome	1402	NA	NA
ptg000024l	9242636	9242965	+	ORR1B1	LTR	ERVL-MaLR	21	329	genome	17279	3	0.0173621
ptg000024l	9242966	9243113	+	ORR1B1	LTR	ERVL-MaLR	14.9	147	genome	17279	3	0.0173621
ptg000024l	9261672	9261895	+	ORR1A3	LTR	ERVL-MaLR	26.2	223	genome	5131	7	0.136426
ptg000024l	9286582	9286924	+	RMER13A2	LTR	ERVK	29.5	342	genome	1402	NA	NA
ptg000024l	9286936	9287086	+	RMER13A2	LTR	ERVK	27.5	150	genome	1402	NA	NA
ptg000024l	9287140	9287217	+	MTC	LTR	ERVL-MaLR	18.7	77	genome	25424	4	0.0157332
ptg000024l	9290486	9290716	+	ORR1A4	LTR	ERVL-MaLR	22.3	230	genome	9048	1	0.0110522
ptg000024l	9290717	9291278	+	ORR1A4	LTR	ERVL-MaLR	19	561	genome	9048	1	0.0110522
ptg000024l	9291289	9291551	+	MT2B	LTR	ERVL	21.3	262	genome	11378	11	0.0966778
ptg000024l	9291506	9292303	+	ORR1A4	LTR	ERVL-MaLR	20.7	797	genome	9048	1	0.0110522
ptg000024l	9292316	9293069	+	ORR1A4	LTR	ERVL-MaLR	18.3	753	genome	9048	1	0.0110522
ptg000024l	9293894	9294129	-	MTD	LTR	ERVL-MaLR	26.1	235	genome	48596	4	0.00823113
ptg000024l	9296050	9296216	-	LTR102_Mam	LTR	ERVL	37.6	166	genome	119	NA	NA
ptg000024l	9299047	9299136	-	MMERGLN-int	LTR	ERV1	9	89	genome	1078	2	0.185529
ptg000024l	9299565	9300154	-	MMERGLN-int	LTR	ERV1	14.6	589	genome	1078	2	0.185529
ptg000024l	9300155	9300660	-	RLTR1C	LTR	ERV1	8.8	505	genome	638	NA	NA
ptg000024l	9313210	9313452	+	ORR1A3	LTR	ERVL-MaLR	26.9	242	genome	5131	7	0.136426
ptg000024l	9315326	9315534	+	MTC	LTR	ERVL-MaLR	24.3	208	genome	25424	4	0.0157332
ptg000024l	9321287	9321363	-	MTEa	LTR	ERVL-MaLR	22.7	76	genome	16911	3	0.0177399
ptg000024l	9339387	9339496	+	ORR1B1-int	LTR	ERVL-MaLR	12.7	109	genome	71667	64	0.0893019
ptg000024l	9340177	9340417	+	ORR1A3	LTR	ERVL-MaLR	26.9	240	genome	5131	7	0.136426
ptg000024l	9351374	9351982	-	MERVL-int	LTR	ERVL	1.1	608	genome	930	NA	NA
ptg000024l	9358919	9359262	+	RMER13A2	LTR	ERVK	27.6	343	genome	1402	NA	NA
ptg000024l	9359275	9359424	+	RMER13A2	LTR	ERVK	30.4	149	genome	1402	NA	NA
ptg000024l	9359478	9359555	+	MTC	LTR	ERVL-MaLR	17.4	77	genome	25424	4	0.0157332
ptg000024l	9362776	9362995	+	ORR1A4	LTR	ERVL-MaLR	22.2	219	genome	9048	1	0.0110522
ptg000024l	9362996	9363563	+	ORR1A4	LTR	ERVL-MaLR	17.7	567	genome	9048	1	0.0110522
ptg000024l	9363574	9363836	+	MT2B	LTR	ERVL	20.1	262	genome	11378	11	0.0966778
ptg000024l	9363791	9364595	+	ORR1A4	LTR	ERVL-MaLR	20.9	804	genome	9048	1	0.0110522
ptg000024l	9364608	9365360	+	ORR1A4	LTR	ERVL-MaLR	18.2	752	genome	9048	1	0.0110522
ptg000024l	9365924	9366028	-	ORR1B1-int	LTR	ERVL-MaLR	34.3	104	genome	71667	64	0.0893019
ptg000024l	9366220	9366458	-	MTC	LTR	ERVL-MaLR	26.6	238	genome	25424	4	0.0157332
ptg000024l	9370014	9370180	-	LTR102_Mam	LTR	ERVL	37.6	166	genome	119	NA	NA
ptg000024l	9373006	9373094	-	MMERGLN-int	LTR	ERV1	9.1	88	genome	1078	2	0.185529
ptg000024l	9373519	9374108	-	MMERGLN-int	LTR	ERV1	15	589	genome	1078	2	0.185529
ptg000024l	9374109	9374612	-	RLTR1C	LTR	ERV1	9.8	503	genome	638	NA	NA
ptg000024l	9385615	9385811	-	MTA_Mm	LTR	ERVL-MaLR	5.6	196	genome	18538	54	0.291294
ptg000024l	9387264	9387506	+	ORR1A3	LTR	ERVL-MaLR	24.9	242	genome	5131	7	0.136426
ptg000024l	9400423	9401747	-	IAPEY3-int	LTR	ERVK	9.7	1324	genome	981	12	1.22324
ptg000024l	9401750	9402106	-	IAPEY2_LTR	LTR	ERVK	6.2	356	genome	1044	13	1.24521
ptg000024l	9404419	9404648	-	ORR1B1	LTR	ERVL-MaLR	17.8	229	genome	17279	3	0.0173621
ptg000024l	9404649	9404977	-	ORR1B1	LTR	ERVL-MaLR	22.3	328	genome	17279	3	0.0173621
ptg000024l	9406871	9407190	+	ORR1A3-int	LTR	ERVL-MaLR	21.1	319	genome	9825	16	0.16285
ptg000024l	9407257	9407719	+	ORR1A3-int	LTR	ERVL-MaLR	21.1	462	genome	9825	16	0.16285
ptg000024l	9407732	9408156	+	ORR1A4	LTR	ERVL-MaLR	14.5	424	genome	9048	1	0.0110522
ptg000024l	9408164	9408477	+	ORR1A4	LTR	ERVL-MaLR	19.7	313	genome	9048	1	0.0110522
ptg000024l	9413801	9414008	+	MTC	LTR	ERVL-MaLR	23.4	207	genome	25424	4	0.0157332
ptg000024l	9419791	9419868	-	MTEa	LTR	ERVL-MaLR	21.9	77	genome	16911	3	0.0177399
ptg000024l	9438534	9438774	+	ORR1A3	LTR	ERVL-MaLR	28.1	240	genome	5131	7	0.136426
ptg000024l	9457293	9457636	+	RMER13A2	LTR	ERVK	30.7	343	genome	1402	NA	NA
ptg000024l	9457831	9457908	+	MTD	LTR	ERVL-MaLR	17.6	77	genome	48596	4	0.00823113
ptg000024l	9461184	9461403	+	ORR1A4	LTR	ERVL-MaLR	22.7	219	genome	9048	1	0.0110522
ptg000024l	9461404	9462039	+	ORR1A4	LTR	ERVL-MaLR	17.2	635	genome	9048	1	0.0110522
ptg000024l	9461982	9462244	+	MT2B	LTR	ERVL	20.5	262	genome	11378	11	0.0966778
ptg000024l	9462199	9463003	+	ORR1A4	LTR	ERVL-MaLR	20.4	804	genome	9048	1	0.0110522
ptg000024l	9462991	9463769	+	ORR1A4	LTR	ERVL-MaLR	18.9	778	genome	9048	1	0.0110522
ptg000024l	9464334	9464438	-	ORR1B1-int	LTR	ERVL-MaLR	35.2	104	genome	71667	64	0.0893019
ptg000024l	9464661	9464896	-	MTC	LTR	ERVL-MaLR	25.7	235	genome	25424	4	0.0157332
ptg000024l	9466816	9466982	-	LTR102_Mam	LTR	ERVL	37	166	genome	119	NA	NA
ptg000024l	9469821	9469910	-	MMVL30-int	LTR	ERV1	13.5	89	genome	1012	3	0.296443
ptg000024l	9486332	9486568	+	ORR1A3	LTR	ERVL-MaLR	25.9	236	genome	5131	7	0.136426
ptg000024l	9498921	9499427	+	RMER13A2	LTR	ERVK	28.9	506	genome	1402	NA	NA
ptg000024l	9499480	9499543	+	MTC	LTR	ERVL-MaLR	12.7	63	genome	25424	4	0.0157332
ptg000024l	9499697	9500078	-	RLTR10B2	LTR	ERVK	7.4	381	genome	760	2	0.263158
ptg000024l	9502082	9502382	+	RMER13A2	LTR	ERVK	28	300	genome	1402	NA	NA
ptg000024l	9504927	9505159	+	ORR1A3	LTR	ERVL-MaLR	18.9	232	genome	5131	7	0.136426
ptg000024l	9508166	9508521	+	IAPLTR1a_Mm	LTR	ERVK	2.4	355	genome	1067	2	0.187441
ptg000024l	9508522	9515023	+	IAPEz-int	LTR	ERVK	3.1	6501	genome	4237	4	0.0944064
ptg000024l	9515024	9515379	+	IAPLTR1a_Mm	LTR	ERVK	2.4	355	genome	1067	2	0.187441
ptg000024l	9518920	9519129	+	MTC	LTR	ERVL-MaLR	22.2	209	genome	25424	4	0.0157332
ptg000024l	9525099	9525423	-	ORR1D1	LTR	ERVL-MaLR	30	324	genome	22351	5	0.0223704
ptg000024l	9526234	9526446	+	RMER15	LTR	ERVL	30.4	212	genome	13037	7	0.0536933
ptg000024l	9526465	9526537	+	RMER15	LTR	ERVL	28.8	72	genome	13037	7	0.0536933
ptg000024l	9539526	9539768	+	ORR1A2	LTR	ERVL-MaLR	25.4	242	genome	16534	2	0.0120963
ptg000024l	9557826	9558327	+	RMER13A2	LTR	ERVK	27.8	501	genome	1402	NA	NA
ptg000024l	9558379	9558444	+	MTC	LTR	ERVL-MaLR	15.4	65	genome	25424	4	0.0157332
ptg000024l	9558582	9558975	-	RLTR10B2	LTR	ERVK	7.7	393	genome	760	2	0.263158
ptg000024l	9560941	9561298	+	RMER13A2	LTR	ERVK	27.6	357	genome	1402	NA	NA
ptg000024l	9563808	9564136	+	ORR1B1	LTR	ERVL-MaLR	22.3	328	genome	17279	3	0.0173621
ptg000024l	9564137	9564723	+	ORR1B1	LTR	ERVL-MaLR	15.9	586	genome	17279	3	0.0173621
ptg000024l	9564734	9564996	+	MT2B	LTR	ERVL	22.2	262	genome	11378	11	0.0966778
ptg000024l	9564952	9565757	+	ORR1B1	LTR	ERVL-MaLR	19.4	805	genome	17279	3	0.0173621
ptg000024l	9565770	9565945	+	ORR1A4	LTR	ERVL-MaLR	17.8	175	genome	9048	1	0.0110522
ptg000024l	9566143	9566352	+	ORR1A4	LTR	ERVL-MaLR	9.9	209	genome	9048	1	0.0110522
ptg000024l	9566360	9566442	+	ORR1A4	LTR	ERVL-MaLR	17.1	82	genome	9048	1	0.0110522
ptg000024l	9566443	9566940	+	RLTR10C	LTR	ERVK	5	497	genome	1972	3	0.15213
ptg000024l	9566941	9567180	+	ORR1A4	LTR	ERVL-MaLR	20.2	239	genome	9048	1	0.0110522
ptg000024l	9567772	9567859	-	RLTR17B_Mm	LTR	ERVK	17.1	87	genome	47308	25	0.0528452
ptg000024l	9569458	9569625	-	LTR102_Mam	LTR	ERVL	39.2	167	genome	119	NA	NA
ptg000024l	9572453	9572541	-	MMERGLN-int	LTR	ERV1	10.2	88	genome	1078	2	0.185529
ptg000024l	9572960	9573549	-	MMERGLN-int	LTR	ERV1	14.1	589	genome	1078	2	0.185529
ptg000024l	9573550	9574053	-	RLTR1C	LTR	ERV1	8	503	genome	638	NA	NA
ptg000024l	9592549	9592787	+	ORR1A3	LTR	ERVL-MaLR	24.1	238	genome	5131	7	0.136426
ptg000024l	9607371	9607736	+	RMER13A2	LTR	ERVK	27.5	365	genome	1402	NA	NA
ptg000024l	9607930	9608007	+	MTC	LTR	ERVL-MaLR	14.7	77	genome	25424	4	0.0157332
ptg000024l	9609537	9609551	+	ORR1A3-int	LTR	ERVL-MaLR	23	14	genome	9825	16	0.16285
ptg000024l	9610200	9610574	+	RMER13A2	LTR	ERVK	24.4	374	genome	1402	NA	NA
ptg000024l	9614790	9614958	-	ORR1D2	LTR	ERVL-MaLR	30.2	168	genome	15632	57	0.364637
ptg000024l	9615722	9616018	+	RMER15	LTR	ERVL	28.9	296	genome	13037	7	0.0536933
ptg000024l	9619572	9619649	-	MTEa	LTR	ERVL-MaLR	24.9	77	genome	16911	3	0.0177399
ptg000024l	9638491	9638734	+	ORR1A3	LTR	ERVL-MaLR	25.8	243	genome	5131	7	0.136426
ptg000024l	9649472	9650615	-	IAP1-MM_I	LTR	ERVK	3.4	1143	genome	304	NA	NA
ptg000024l	9650664	9651180	-	IAP1-MM_I	LTR	ERVK	5.6	516	genome	304	NA	NA
ptg000024l	9651186	9651477	-	IAP1-MM_LTR	LTR	ERVK	8.6	291	genome	410	NA	NA
ptg000024l	9653725	9654058	+	ORR1A4	LTR	ERVL-MaLR	19.2	333	genome	9048	1	0.0110522
ptg000024l	9654059	9654626	+	ORR1A4	LTR	ERVL-MaLR	17	567	genome	9048	1	0.0110522
ptg000024l	9654637	9654899	+	MT2B	LTR	ERVL	20.1	262	genome	11378	11	0.0966778
ptg000024l	9654854	9655659	+	ORR1A4	LTR	ERVL-MaLR	20.1	805	genome	9048	1	0.0110522
ptg000024l	9655672	9656404	+	ORR1A4	LTR	ERVL-MaLR	18	732	genome	9048	1	0.0110522
ptg000024l	9658551	9658758	-	LTR102_Mam	LTR	ERVL	36.4	207	genome	119	NA	NA
ptg000024l	9667948	9668164	+	MTC	LTR	ERVL-MaLR	24.5	216	genome	25424	4	0.0157332
ptg000024l	9673898	9673975	-	MTEa	LTR	ERVL-MaLR	20.4	77	genome	16911	3	0.0177399
ptg000024l	9692645	9692885	+	ORR1A3	LTR	ERVL-MaLR	26.1	240	genome	5131	7	0.136426
ptg000024l	9709939	9710281	+	RMER13A2	LTR	ERVK	29.8	342	genome	1402	NA	NA
ptg000024l	9710293	9710458	+	RMER13A2	LTR	ERVK	27.6	165	genome	1402	NA	NA
ptg000024l	9710511	9710588	+	MTC	LTR	ERVL-MaLR	20	77	genome	25424	4	0.0157332
ptg000024l	9713445	9713675	+	ORR1A4	LTR	ERVL-MaLR	22.3	230	genome	9048	1	0.0110522
ptg000024l	9713676	9714243	+	ORR1A4	LTR	ERVL-MaLR	17.2	567	genome	9048	1	0.0110522
ptg000024l	9714254	9714516	+	MT2B	LTR	ERVL	20.9	262	genome	11378	11	0.0966778
ptg000024l	9714471	9715274	+	ORR1A4	LTR	ERVL-MaLR	20.3	803	genome	9048	1	0.0110522
ptg000024l	9715288	9716041	+	ORR1A4	LTR	ERVL-MaLR	18.2	753	genome	9048	1	0.0110522
ptg000024l	9716648	9716752	-	ORR1B1-int	LTR	ERVL-MaLR	34.3	104	genome	71667	64	0.0893019
ptg000024l	9716917	9717198	-	MTC	LTR	ERVL-MaLR	27.2	281	genome	25424	4	0.0157332
ptg000024l	9719071	9719237	-	LTR102_Mam	LTR	ERVL	37.6	166	genome	119	NA	NA
ptg000024l	9722063	9722152	-	MMERGLN-int	LTR	ERV1	10.1	89	genome	1078	2	0.185529
ptg000024l	9722581	9723170	-	MMERGLN-int	LTR	ERV1	14.4	589	genome	1078	2	0.185529
ptg000024l	9723171	9723675	-	RLTR1C	LTR	ERV1	8.6	504	genome	638	NA	NA
ptg000024l	9736187	9736429	+	ORR1A3	LTR	ERVL-MaLR	27.3	242	genome	5131	7	0.136426
ptg000024l	9749047	9749553	+	RMER13A2	LTR	ERVK	28.8	506	genome	1402	NA	NA
ptg000024l	9749606	9749669	+	MTC	LTR	ERVL-MaLR	12.7	63	genome	25424	4	0.0157332
ptg000024l	9749823	9750216	-	RLTR10B2	LTR	ERVK	7.4	393	genome	760	2	0.263158
ptg000024l	9752216	9752516	+	RMER13A2	LTR	ERVK	28	300	genome	1402	NA	NA
ptg000024l	9755035	9755267	+	ORR1A3	LTR	ERVL-MaLR	19.4	232	genome	5131	7	0.136426
ptg000024l	9761819	9762017	+	MTC	LTR	ERVL-MaLR	21.4	198	genome	25424	4	0.0157332
ptg000024l	9767985	9768309	-	ORR1D1	LTR	ERVL-MaLR	28.8	324	genome	22351	5	0.0223704
ptg000024l	9773047	9773210	+	RMER15	LTR	ERVL	31.7	163	genome	13037	7	0.0536933
ptg000024l	9773229	9773301	+	RMER15	LTR	ERVL	31.5	72	genome	13037	7	0.0536933
ptg000024l	9773885	9773937	+	RLTR17B_Mm	LTR	ERVK	20.7	52	genome	47308	25	0.0528452
ptg000024l	9786026	9786266	+	ORR1A2	LTR	ERVL-MaLR	25.2	240	genome	16534	2	0.0120963
ptg000024l	9798066	9798080	+	ORR1A3-int	LTR	ERVL-MaLR	18.4	14	genome	9825	16	0.16285
ptg000024l	9798753	9799133	+	RMER13A2	LTR	ERVK	26.6	380	genome	1402	NA	NA
ptg000024l	9802288	9802527	+	ORR1A3	LTR	ERVL-MaLR	22.4	239	genome	5131	7	0.136426
ptg000024l	9802634	9802722	-	IAPLTR2a	LTR	ERVK	5	88	genome	733	2	0.272851
ptg000024l	9802751	9803038	-	IAPLTR2a	LTR	ERVK	5	287	genome	733	2	0.272851
ptg000024l	9808348	9808668	-	ORR1D1	LTR	ERVL-MaLR	26.8	320	genome	22351	5	0.0223704
ptg000024l	9809548	9809624	+	RMER15	LTR	ERVL	31.2	76	genome	13037	7	0.0536933
ptg000024l	9811186	9811531	-	ORR1A0	LTR	ERVL-MaLR	3.8	345	genome	2437	14	0.574477
ptg000024l	9811532	9813286	-	ORR1A0	LTR	ERVL-MaLR	5.8	1754	genome	2437	14	0.574477
ptg000024l	9813287	9813631	-	ORR1A0	LTR	ERVL-MaLR	5.5	344	genome	2437	14	0.574477
ptg000024l	9816482	9816832	-	RLTR10	LTR	ERVK	8.3	350	genome	2828	3	0.106082
ptg000024l	9835387	9835629	+	ORR1A3	LTR	ERVL-MaLR	24.5	242	genome	5131	7	0.136426
ptg000024l	9837253	9837568	+	IAPLTR2b	LTR	ERVK	9.8	315	genome	1870	1	0.0534759
ptg000024l	9837569	9838059	+	IAPEz-int	LTR	ERVK	14.2	490	genome	4237	4	0.0944064
ptg000024l	9838063	9839340	+	IAPEz-int	LTR	ERVK	3.6	1277	genome	4237	4	0.0944064
ptg000024l	9839333	9840782	+	IAPEz-int	LTR	ERVK	6	1449	genome	4237	4	0.0944064
ptg000024l	9840869	9841828	+	IAPEz-int	LTR	ERVK	9.6	959	genome	4237	4	0.0944064
ptg000024l	9841829	9842137	+	IAPLTR2b	LTR	ERVK	9.1	308	genome	1870	1	0.0534759
ptg000024l	9848866	9849332	-	ERVB4_3-LTR_MM	LTR	ERVK	8	466	genome	132	NA	NA
ptg000024l	9850807	9851783	-	RLTR13A3	LTR	ERVK	5	976	genome	346	1	0.289017
ptg000024l	9875398	9875640	+	ORR1A2	LTR	ERVL-MaLR	25.6	242	genome	16534	2	0.0120963
ptg000024l	9904745	9905153	+	MTC	LTR	ERVL-MaLR	24.8	408	genome	25424	4	0.0157332
ptg000024l	9923715	9924020	-	ORR1A2	LTR	ERVL-MaLR	16.8	305	genome	16534	2	0.0120963
ptg000024l	9929061	9929120	-	RLTR17B_Mm	LTR	ERVK	16.1	59	genome	47308	25	0.0528452
ptg000024l	9929156	9929181	-	RLTR17B_Mm	LTR	ERVK	16.1	25	genome	47308	25	0.0528452
ptg000024l	9931145	9931532	+	MTC	LTR	ERVL-MaLR	20.5	387	genome	25424	4	0.0157332
ptg000024l	9942699	9942914	-	RMER5	LTR	ERV1	18.9	215	genome	6488	13	0.20037
ptg000024l	9943347	9943599	-	RMER5	LTR	ERV1	25.9	252	genome	6488	13	0.20037
ptg000024l	9958205	9958513	-	RLTR27	LTR	ERVK	14.9	308	genome	730	3	0.410959
ptg000024l	9958514	9958775	-	MMERVK10C-int	LTR	ERVK	17.2	261	genome	3141	5	0.159185
ptg000024l	9958915	9959086	-	MMERVK10C-int	LTR	ERVK	30.2	171	genome	3141	5	0.159185
ptg000024l	9959599	9961798	-	MMERVK10D3_I	LTR	ERVK	24	2199	genome	730	1	0.136986
ptg000024l	9962107	9962359	-	RLTR10-int	LTR	ERVK	25.9	252	genome	2604	6	0.230415
ptg000024l	9962391	9962766	-	RLTR27	LTR	ERVK	18.1	375	genome	730	3	0.410959
ptg000024l	9973683	9973724	+	RLTR17B_Mm	LTR	ERVK	16.7	41	genome	47308	25	0.0528452
ptg000024l	9975580	9975708	+	RLTR17B_Mm	LTR	ERVK	19.6	128	genome	47308	25	0.0528452
ptg000024l	9978301	9978753	-	RMER5	LTR	ERV1	20.9	452	genome	6488	13	0.20037
ptg000024l	9997469	9997534	+	MTC	LTR	ERVL-MaLR	15.2	65	genome	25424	4	0.0157332
ptg000024l	9997538	9997651	+	MTC	LTR	ERVL-MaLR	20.7	113	genome	25424	4	0.0157332
ptg000024l	10000139	10000404	-	MTD	LTR	ERVL-MaLR	25.4	265	genome	48596	4	0.00823113
ptg000024l	10005280	10005782	+	RMER13A2	LTR	ERVK	27.8	502	genome	1402	NA	NA
ptg000024l	10006559	10006841	+	ORR1A4	LTR	ERVL-MaLR	22.6	282	genome	9048	1	0.0110522
ptg000024l	10007034	10007100	+	ORR1A4	LTR	ERVL-MaLR	20.9	66	genome	9048	1	0.0110522
ptg000024l	10007101	10007216	+	ORR1A4	LTR	ERVL-MaLR	24.1	115	genome	9048	1	0.0110522
ptg000024l	10011224	10011635	+	MTC	LTR	ERVL-MaLR	23.5	411	genome	25424	4	0.0157332
ptg000024l	10019146	10019313	+	RMER12C	LTR	ERVK	22.8	167	genome	7405	5	0.0675219
ptg000024l	10022123	10022167	+	RLTR17B_Mm	LTR	ERVK	17.8	44	genome	47308	25	0.0528452
ptg000024l	10023159	10023608	-	RMER5	LTR	ERV1	21.1	449	genome	6488	13	0.20037
ptg000024l	10042737	10043619	+	RMER17B	LTR	ERVK	17.3	882	genome	2178	5	0.229568
ptg000024l	10044436	10044866	+	RLTR10C	LTR	ERVK	14.9	430	genome	1972	3	0.15213
ptg000024l	10048748	10049146	+	RLTR10B2	LTR	ERVK	10.3	398	genome	760	2	0.263158
ptg000024l	10052244	10052594	-	RLTR10	LTR	ERVK	8.9	350	genome	2828	3	0.106082
ptg000024l	10062820	10063242	+	RMER5	LTR	ERV1	22.5	422	genome	6488	13	0.20037
ptg000024l	10067448	10067871	-	RLTR10B2	LTR	ERVK	10.4	423	genome	760	2	0.263158
ptg000024l	10071771	10072139	-	RLTR10C	LTR	ERVK	14.3	368	genome	1972	3	0.15213
ptg000024l	10072956	10073835	-	RMER17B	LTR	ERVK	17.7	879	genome	2178	5	0.229568
ptg000024l	10085097	10085613	-	IAPLTR2a2_Mm	LTR	ERVK	13.5	516	genome	413	NA	NA
ptg000024l	10088598	10088616	-	ORR1B1-int	LTR	ERVL-MaLR	17.9	18	genome	71667	64	0.0893019
ptg000024l	10088764	10088783	-	ORR1B1-int	LTR	ERVL-MaLR	17.9	19	genome	71667	64	0.0893019
ptg000024l	10091830	10092182	+	RMER17B	LTR	ERVK	17.8	352	genome	2178	5	0.229568
ptg000024l	10092212	10092731	+	RMER17B	LTR	ERVK	17.8	519	genome	2178	5	0.229568
ptg000024l	10098169	10098494	-	IAPEY2_LTR	LTR	ERVK	8	325	genome	1044	13	1.24521
ptg000024l	10101828	10102233	-	RMER5	LTR	ERV1	23.9	405	genome	6488	13	0.20037
ptg000024l	10108901	10108950	+	RLTR20A4	LTR	ERVK	14.9	49	genome	12167	1	0.00821895
ptg000024l	10109031	10109062	+	RLTR20A4	LTR	ERVK	14.9	31	genome	12167	1	0.00821895
ptg000024l	10127483	10127670	-	LTR102_Mam	LTR	ERVL	35.5	187	genome	119	NA	NA
ptg000024l	10129938	10130003	+	MTC	LTR	ERVL-MaLR	15.2	65	genome	25424	4	0.0157332
ptg000024l	10130007	10130105	+	MTC	LTR	ERVL-MaLR	17.4	98	genome	25424	4	0.0157332
ptg000024l	10130390	10130554	-	ORR1A3-int	LTR	ERVL-MaLR	24.8	164	genome	9825	16	0.16285
ptg000024l	10132550	10132813	-	MTD	LTR	ERVL-MaLR	27.9	263	genome	48596	4	0.00823113
ptg000024l	10139448	10139937	+	RMER13A2	LTR	ERVK	27.5	489	genome	1402	NA	NA
ptg000024l	10140630	10140968	+	ORR1A4	LTR	ERVL-MaLR	20.2	338	genome	9048	1	0.0110522
ptg000024l	10140969	10141083	+	ORR1A4	LTR	ERVL-MaLR	19.1	114	genome	9048	1	0.0110522
ptg000024l	10148543	10149040	+	RLTR10C	LTR	ERVK	5.3	497	genome	1972	3	0.15213
ptg000024l	10149386	10149796	+	MTC	LTR	ERVL-MaLR	25.1	410	genome	25424	4	0.0157332
ptg000024l	10159428	10159460	-	RLTR17B_Mm	LTR	ERVK	20.1	32	genome	47308	25	0.0528452
ptg000024l	10159558	10159594	-	RLTR17B_Mm	LTR	ERVK	20.1	36	genome	47308	25	0.0528452
ptg000024l	10161746	10161788	-	RLTR20C1_MM	LTR	ERVK	2.2	42	genome	5470	1	0.0182815
ptg000024l	10162159	10162596	-	RMER5	LTR	ERV1	20.9	437	genome	6488	13	0.20037
ptg000024l	10178039	10178144	-	LTR102_Mam	LTR	ERVL	34.6	105	genome	119	NA	NA
ptg000024l	10180466	10180531	+	MTC	LTR	ERVL-MaLR	18.2	65	genome	25424	4	0.0157332
ptg000024l	10180535	10180645	+	MTC	LTR	ERVL-MaLR	16.7	110	genome	25424	4	0.0157332
ptg000024l	10180918	10181082	-	ORR1A3-int	LTR	ERVL-MaLR	26.1	164	genome	9825	16	0.16285
ptg000024l	10188568	10188613	+	RLTR17B_Mm	LTR	ERVK	15.2	45	genome	47308	25	0.0528452
ptg000024l	10189997	10190404	+	MTC	LTR	ERVL-MaLR	26.1	407	genome	25424	4	0.0157332
ptg000024l	10193715	10193891	-	MT2A	LTR	ERVL	35.2	176	genome	7483	22	0.294
ptg000024l	10198037	10198499	-	RMER5	LTR	ERV1	19.7	462	genome	6488	13	0.20037
ptg000024l	10214440	10214791	+	RLTR10	LTR	ERVK	7.4	351	genome	2828	3	0.106082
ptg000024l	10217318	10218212	+	RMER17B	LTR	ERVK	17.1	894	genome	2178	5	0.229568
ptg000024l	10232069	10232256	-	LTR102_Mam	LTR	ERVL	37.1	187	genome	119	NA	NA
ptg000024l	10235727	10236003	-	MTD	LTR	ERVL-MaLR	26.2	276	genome	48596	4	0.00823113
ptg000024l	10237334	10237654	+	RLTRETN_Mm	LTR	ERVK	2.2	320	genome	1461	3	0.205339
ptg000024l	10237655	10242516	+	MMETn-int	LTR	ERVK	2.5	4861	genome	1122	2	0.178253
ptg000024l	10242503	10242823	+	RLTRETN_Mm	LTR	ERVK	2.2	320	genome	1461	3	0.205339
ptg000024l	10247167	10247674	+	RMER13A2	LTR	ERVK	28.1	507	genome	1402	NA	NA
ptg000024l	10248460	10248798	+	ORR1A4	LTR	ERVL-MaLR	21.7	338	genome	9048	1	0.0110522
ptg000024l	10248799	10248912	+	ORR1A4	LTR	ERVL-MaLR	21.1	113	genome	9048	1	0.0110522
ptg000024l	10250108	10250580	+	ORR1A4	LTR	ERVL-MaLR	16.1	472	genome	9048	1	0.0110522
ptg000024l	10250590	10250846	+	MT2B	LTR	ERVL	21.1	256	genome	11378	11	0.0966778
ptg000024l	10250807	10251112	+	ORR1A4	LTR	ERVL-MaLR	19.7	305	genome	9048	1	0.0110522
ptg000024l	10251115	10251330	+	ORR1A4	LTR	ERVL-MaLR	22.5	215	genome	9048	1	0.0110522
ptg000024l	10251420	10251490	+	ORR1A4	LTR	ERVL-MaLR	17.1	70	genome	9048	1	0.0110522
ptg000024l	10268106	10268409	+	IAPLTR2b	LTR	ERVK	6.7	303	genome	1870	1	0.0534759
ptg000024l	10270146	10270558	+	MTC	LTR	ERVL-MaLR	25.9	412	genome	25424	4	0.0157332
ptg000024l	10271334	10271709	-	RLTR44B	LTR	ERVK	12.3	375	genome	141	NA	NA
ptg000024l	10271916	10271982	+	MTA_Mm	LTR	ERVL-MaLR	1.5	66	genome	18538	54	0.291294
ptg000024l	10271983	10272328	+	ORR1A0	LTR	ERVL-MaLR	6.9	345	genome	2437	14	0.574477
ptg000024l	10272329	10272551	+	ORR1A0	LTR	ERVL-MaLR	5.2	222	genome	2437	14	0.574477
ptg000024l	10272552	10272966	-	LTRIS4B	LTR	ERV1	12.9	414	genome	62	NA	NA
ptg000024l	10272960	10274483	-	MURVY-int	LTR	ERV1	21.3	1523	genome	105	NA	NA
ptg000024l	10274518	10275280	-	MURVY-int	LTR	ERV1	26	762	genome	105	NA	NA
ptg000024l	10275282	10275675	-	LTRIS4B	LTR	ERV1	10.9	393	genome	62	NA	NA
ptg000024l	10275686	10276266	+	ORR1A0	LTR	ERVL-MaLR	7	580	genome	2437	14	0.574477
ptg000024l	10276267	10276674	-	RLTR1D	LTR	ERV1	10.5	407	genome	716	4	0.558659
ptg000024l	10276680	10276884	-	RLTR1D	LTR	ERV1	13.5	204	genome	716	4	0.558659
ptg000024l	10276885	10278224	+	ORR1A0	LTR	ERVL-MaLR	8.7	1339	genome	2437	14	0.574477
ptg000024l	10278225	10278552	+	MTA_Mm	LTR	ERVL-MaLR	4.9	327	genome	18538	54	0.291294
ptg000024l	10289642	10289973	+	IAPEY3_LTR	LTR	ERVK	8.7	331	genome	597	NA	NA
ptg000024l	10289974	10291275	+	IAPEY3-int	LTR	ERVK	9.5	1301	genome	981	12	1.22324
ptg000024l	10291268	10295332	+	IAPEY3-int	LTR	ERVK	6	4064	genome	981	12	1.22324
ptg000024l	10295333	10295659	+	IAPEY3_LTR	LTR	ERVK	8	326	genome	597	NA	NA
ptg000024l	10298990	10299450	-	RMER5	LTR	ERV1	22.9	460	genome	6488	13	0.20037
ptg000024l	10317453	10317945	+	ERVB4_1B-LTR_MM	LTR	ERVK	8.9	492	genome	774	1	0.129199
ptg000024l	10319470	10320353	+	RMER17B	LTR	ERVK	17.1	883	genome	2178	5	0.229568
ptg000024l	10327652	10327904	+	RMER5	LTR	ERV1	23.5	252	genome	6488	13	0.20037
ptg000024l	10327904	10328544	+	RLTR13C1	LTR	ERVK	11.6	640	genome	412	NA	NA
ptg000024l	10333058	10333174	-	RMER5	LTR	ERV1	17.1	116	genome	6488	13	0.20037
ptg000024l	10333579	10334391	-	RLTR13C2	LTR	ERVK	8.8	812	genome	839	NA	NA
ptg000024l	10347862	10348130	-	RLTR15	LTR	ERVK	18.5	268	genome	2316	NA	NA
ptg000024l	10349822	10350149	-	IAPEY_LTR	LTR	ERVK	13.4	327	genome	475	NA	NA
ptg000024l	10367299	10367312	-	RLTR31D_MM	LTR	ERVK	7.1	13	genome	5976	NA	NA
ptg000024l	10367368	10367420	-	RLTR31D_MM	LTR	ERVK	7.1	52	genome	5976	NA	NA
ptg000024l	10367421	10368209	+	RLTR13C2	LTR	ERVK	8.4	788	genome	839	NA	NA
ptg000024l	10368295	10368372	-	ORR1D2	LTR	ERVL-MaLR	20.5	77	genome	15632	57	0.364637
ptg000024l	10369490	10369823	-	ORR1D2	LTR	ERVL-MaLR	25.7	333	genome	15632	57	0.364637
ptg000024l	10369978	10370096	-	MLTR14	LTR	ERV1	24.6	118	genome	5549	18	0.324383
ptg000024l	10370109	10370184	-	MLTR14	LTR	ERV1	29.8	75	genome	5549	18	0.324383
ptg000024l	10370264	10370339	+	RMER15	LTR	ERVL	22.4	75	genome	13037	7	0.0536933
ptg000024l	10372954	10373316	+	ORR1D1	LTR	ERVL-MaLR	17.3	362	genome	22351	5	0.0223704
ptg000024l	10386941	10387191	-	MTEa	LTR	ERVL-MaLR	30.2	250	genome	16911	3	0.0177399
ptg000024l	10388021	10388067	+	RLTR17B_Mm	LTR	ERVK	17.7	46	genome	47308	25	0.0528452
ptg000024l	10392997	10393053	+	RMER12	LTR	ERVK	24.6	56	genome	3682	NA	NA
ptg000024l	10396968	10397261	-	IAPLTR2_Mm	LTR	ERVK	2	293	genome	885	2	0.225989
ptg000024l	10397264	10398097	-	IAPEz-int	LTR	ERVK	7.6	833	genome	4237	4	0.0944064
ptg000024l	10398097	10399954	-	IAPEz-int	LTR	ERVK	9.3	1857	genome	4237	4	0.0944064
ptg000024l	10399965	10400099	-	IAPLTR2_Mm	LTR	ERVK	4.3	134	genome	885	2	0.225989
ptg000024l	10400133	10400446	-	IAPLTR2_Mm	LTR	ERVK	4.3	313	genome	885	2	0.225989
ptg000024l	10406891	10407238	-	MTEb	LTR	ERVL-MaLR	31.8	347	genome	10728	19	0.177107
ptg000024l	10408082	10408203	+	RLTR17B_Mm	LTR	ERVK	18	121	genome	47308	25	0.0528452
ptg000024l	10427282	10427689	-	RLTR34D_MM	LTR	ERVK	19.3	407	genome	474	1	0.21097
ptg000024l	10428545	10429247	-	RMER6D	LTR	ERVK	16.9	702	genome	2719	NA	NA
ptg000024l	10452994	10453083	-	ORR1A3-int	LTR	ERVL-MaLR	25.3	89	genome	9825	16	0.16285
ptg000024l	10457453	10457976	+	ERVB4_1B-LTR_MM	LTR	ERVK	3.1	523	genome	774	1	0.129199
ptg000024l	10458571	10459011	-	RLTR11A2	LTR	ERVK	16.2	440	genome	2696	NA	NA
ptg000024l	10463408	10463669	+	RMER6D	LTR	ERVK	16.4	261	genome	2719	NA	NA
ptg000024l	10463753	10463850	+	RMER6D	LTR	ERVK	17.2	97	genome	2719	NA	NA
ptg000024l	10463936	10464277	+	RMER6D	LTR	ERVK	17.2	341	genome	2719	NA	NA
ptg000024l	10464436	10464908	-	MT2C_Mm	LTR	ERVL	4.4	472	genome	2281	2	0.0876808
ptg000024l	10469822	10469908	+	ORR1C2	LTR	ERVL-MaLR	16.8	86	genome	12029	NA	NA
ptg000024l	10470011	10470188	+	ORR1C2	LTR	ERVL-MaLR	16.8	177	genome	12029	NA	NA
ptg000024l	10471307	10471540	-	MTC	LTR	ERVL-MaLR	15.8	233	genome	25424	4	0.0157332
ptg000024l	10471801	10472317	-	MT-int	LTR	ERVL-MaLR	25.8	516	genome	338	NA	NA
ptg000024l	10477859	10477878	+	ORR1B1-int	LTR	ERVL-MaLR	21	19	genome	71667	64	0.0893019
ptg000024l	10478391	10478595	-	RMER6D	LTR	ERVK	16.1	204	genome	2719	NA	NA
ptg000024l	10482798	10483224	+	MLTR12	LTR	ERV1	21.1	426	genome	413	NA	NA
ptg000024l	10484481	10484630	+	MTA_Mm	LTR	ERVL-MaLR	10.2	149	genome	18538	54	0.291294
ptg000024l	10486051	10486198	+	MLTR12	LTR	ERV1	19.7	147	genome	413	NA	NA
ptg000024l	10487366	10487465	+	MLTR12	LTR	ERV1	24.2	99	genome	413	NA	NA
ptg000024l	10487428	10487511	-	RLTR20C2_MM	LTR	ERVK	15.5	83	genome	3905	NA	NA
ptg000024l	10487476	10487519	-	RLTR20C2_MM	LTR	ERVK	11.2	43	genome	3905	NA	NA
ptg000024l	10488810	10489735	+	RLTR13A2	LTR	ERVK	5.5	925	genome	238	NA	NA
ptg000024l	10490090	10490528	+	RMER15	LTR	ERVL	24	438	genome	13037	7	0.0536933
ptg000024l	10490807	10490947	-	MTE-int	LTR	ERVL-MaLR	29.2	140	genome	5209	NA	NA
ptg000024l	10493594	10494059	-	RLTR21	LTR	ERVK	17.8	465	genome	3293	3	0.0911023
ptg000024l	10494060	10494263	+	RMER3D-int	LTR	ERVK	15.2	203	genome	2331	6	0.2574
ptg000024l	10494279	10494367	+	RMER3D-int	LTR	ERVK	9	88	genome	2331	6	0.2574
ptg000024l	10495139	10495460	+	RMER3D-int	LTR	ERVK	10.8	321	genome	2331	6	0.2574
ptg000024l	10495463	10496431	-	RLTR13A3	LTR	ERVK	5.2	968	genome	346	1	0.289017
ptg000024l	10496432	10496507	+	RMER3D-int	LTR	ERVK	5.3	75	genome	2331	6	0.2574
ptg000024l	10496509	10497048	+	RMER3D-int	LTR	ERVK	12.1	539	genome	2331	6	0.2574
ptg000024l	10502307	10502677	+	MTE2a	LTR	ERVL-MaLR	25.7	370	genome	13866	NA	NA
ptg000024l	10503907	10504490	-	RLTR24	LTR	ERV1	19.4	583	genome	1242	NA	NA
ptg000024l	10504680	10504938	-	RLTR19-int	LTR	ERVK	25.4	258	genome	3124	2	0.0640205
ptg000024l	10505011	10505079	-	RLTR19-int	LTR	ERVK	26.1	68	genome	3124	2	0.0640205
ptg000024l	10506163	10506493	-	RLTR19-int	LTR	ERVK	19	330	genome	3124	2	0.0640205
ptg000024l	10509412	10509797	-	RLTR24	LTR	ERV1	16.1	385	genome	1242	NA	NA
ptg000024l	10509797	10510003	-	RLTR24	LTR	ERV1	18.4	206	genome	1242	NA	NA
ptg000024l	10511128	10511390	+	MT2B1	LTR	ERVL	20	262	genome	7393	NA	NA
ptg000024l	10512785	10513168	+	MTD	LTR	ERVL-MaLR	26	383	genome	48596	4	0.00823113
ptg000024l	10513631	10513765	+	RMER5	LTR	ERV1	35.6	134	genome	6488	13	0.20037
ptg000024l	10517380	10517762	+	MTA_Mm	LTR	ERVL-MaLR	6.1	382	genome	18538	54	0.291294
ptg000024l	10518114	10518561	+	RMER15	LTR	ERVL	20.6	447	genome	13037	7	0.0536933
ptg000024l	10518634	10518980	-	RLTR15	LTR	ERVK	17.4	346	genome	2316	NA	NA
ptg000024l	10520318	10520835	+	ERVB4_1B-LTR_MM	LTR	ERVK	5.6	517	genome	774	1	0.129199
ptg000024l	10524605	10525504	+	MTE-int	LTR	ERVL-MaLR	35.9	899	genome	5209	NA	NA
ptg000024l	10526922	10527277	-	ORR1D1	LTR	ERVL-MaLR	19.7	355	genome	22351	5	0.0223704
ptg000024l	10528150	10528187	-	MLT1A1	LTR	ERVL-MaLR	15.8	37	genome	5835	NA	NA
ptg000024l	10528644	10529047	+	MTC	LTR	ERVL-MaLR	18.6	403	genome	25424	4	0.0157332
ptg000024l	10529668	10529950	-	MTE2a	LTR	ERVL-MaLR	22.4	282	genome	13866	NA	NA
ptg000024l	10529981	10530370	+	RLTR12BD_Mm	LTR	ERVK	22.9	389	genome	883	NA	NA
ptg000024l	10542136	10542628	+	RLTR18B	LTR	ERVK	24.4	492	genome	952	NA	NA
ptg000024l	10543688	10544049	+	MTD	LTR	ERVL-MaLR	26.4	361	genome	48596	4	0.00823113
ptg000024l	10546266	10546792	-	RMER17C2	LTR	ERVK	19.5	526	genome	2924	2	0.0683995
ptg000024l	10556412	10556814	-	RMER15-int	LTR	ERVL	30.1	402	genome	3787	NA	NA
ptg000024l	10556868	10557063	-	RMER15-int	LTR	ERVL	28.2	195	genome	3787	NA	NA
ptg000024l	10557060	10557293	-	RMER15-int	LTR	ERVL	30.7	233	genome	3787	NA	NA
ptg000024l	10557708	10557866	-	RMER15-int	LTR	ERVL	26.9	158	genome	3787	NA	NA
ptg000024l	10557948	10558065	-	RMER15-int	LTR	ERVL	25.8	117	genome	3787	NA	NA
ptg000024l	10559124	10559413	+	MTE2a	LTR	ERVL-MaLR	28.2	289	genome	13866	NA	NA
ptg000024l	10559463	10559633	-	RMER15-int	LTR	ERVL	30.4	170	genome	3787	NA	NA
ptg000024l	10562704	10562789	-	MLT-int	LTR	ERVL-MaLR	33.7	85	genome	646	NA	NA
ptg000024l	10563168	10563331	+	MTE2b	LTR	ERVL-MaLR	29.4	163	genome	15476	NA	NA
ptg000024l	10563332	10563679	+	MTE2b	LTR	ERVL-MaLR	28.2	347	genome	15476	NA	NA
ptg000024l	10569798	10569814	+	ORR1B1-int	LTR	ERVL-MaLR	20.9	16	genome	71667	64	0.0893019
ptg000024l	10578836	10578998	-	RLTR17B_Mm	LTR	ERVK	20	162	genome	47308	25	0.0528452
ptg000024l	10579996	10580088	+	RMER20C_Mm	LTR	ERVK	25.9	92	genome	1408	NA	NA
ptg000024l	10581149	10581239	+	MLT1A0	LTR	ERVL-MaLR	30.8	90	genome	6155	NA	NA
ptg000024l	10587749	10588263	-	RLTR31_Mm	LTR	ERVK	19.8	514	genome	159	NA	NA
ptg000024l	10590119	10590305	+	MTB	LTR	ERVL-MaLR	6.5	186	genome	7979	1	0.0125329
ptg000024l	10592389	10592580	+	MTB	LTR	ERVL-MaLR	6.3	191	genome	7979	1	0.0125329
ptg000024l	10603094	10603223	-	RLTR17B_Mm	LTR	ERVK	29.6	129	genome	47308	25	0.0528452
ptg000024l	10615873	10616225	+	RMER13B	LTR	ERVK	21.5	352	genome	2231	NA	NA
ptg000024l	10620447	10620500	+	RLTR25B	LTR	ERVK	9.6	53	genome	2507	16	0.638213
ptg000024l	10624327	10624925	+	MLTR18D_MM	LTR	ERVK	16.5	598	genome	616	NA	NA
ptg000024l	10625199	10625271	-	MLTR14	LTR	ERV1	18.1	72	genome	5549	18	0.324383
ptg000024l	10627008	10627490	+	RLTR13B4	LTR	ERVK	7.9	482	genome	384	1	0.260417
ptg000024l	10627476	10627926	+	RLTR13B4	LTR	ERVK	8.4	450	genome	384	1	0.260417
ptg000024l	10629595	10630147	-	RLTR18B	LTR	ERVK	20.2	552	genome	952	NA	NA
ptg000024l	10630152	10630866	-	RLTR18-int	LTR	ERVK	19.9	714	genome	542	NA	NA
ptg000024l	10630885	10631086	-	RLTR18-int	LTR	ERVK	24.2	201	genome	542	NA	NA
ptg000024l	10631309	10631658	-	RLTR18-int	LTR	ERVK	19.4	349	genome	542	NA	NA
ptg000024l	10633786	10633879	-	RLTR18-int	LTR	ERVK	12.1	93	genome	542	NA	NA
ptg000024l	10633880	10634269	-	RMER17C	LTR	ERVK	17.9	389	genome	6506	5	0.0768521
ptg000024l	10634270	10634815	-	RLTR18-int	LTR	ERVK	16.6	545	genome	542	NA	NA
ptg000024l	10635340	10635947	+	RMER13A2	LTR	ERVK	18.7	607	genome	1402	NA	NA
ptg000024l	10635948	10636643	-	RLTR18-int	LTR	ERVK	14.9	695	genome	542	NA	NA
ptg000024l	10641014	10641557	-	RLTR22_Mur	LTR	ERVK	21.3	543	genome	2362	4	0.169348
ptg000024l	10641558	10641766	+	RMER17C	LTR	ERVK	14.8	208	genome	6506	5	0.0768521
ptg000024l	10641846	10642032	+	RMER17C	LTR	ERVK	14.8	186	genome	6506	5	0.0768521
ptg000024l	10642033	10642307	-	RLTR22_Mur	LTR	ERVK	8.3	274	genome	2362	4	0.169348
ptg000024l	10642937	10643283	-	ORR1A1	LTR	ERVL-MaLR	4.3	346	genome	4845	4	0.0825593
ptg000024l	10643926	10644476	-	RLTR22_Mur	LTR	ERVK	17.8	550	genome	2362	4	0.169348
ptg000024l	10644607	10644752	-	RLTR22_Mur	LTR	ERVK	23.6	145	genome	2362	4	0.169348
ptg000024l	10644770	10644878	-	ORR1D2	LTR	ERVL-MaLR	23.1	108	genome	15632	57	0.364637
ptg000024l	10647609	10647667	-	RLTR17B_Mm	LTR	ERVK	22	58	genome	47308	25	0.0528452
ptg000024l	10647715	10647745	-	RLTR17B_Mm	LTR	ERVK	22	30	genome	47308	25	0.0528452
ptg000024l	10647776	10647797	-	RLTR17B_Mm	LTR	ERVK	22	21	genome	47308	25	0.0528452
ptg000024l	10647794	10648125	-	MT2B1	LTR	ERVL	15.6	331	genome	7393	NA	NA
ptg000024l	10648129	10649001	-	RLTR18-int	LTR	ERVK	16.5	872	genome	542	NA	NA
ptg000024l	10649284	10649314	-	RLTR18-int	LTR	ERVK	22.9	30	genome	542	NA	NA
ptg000024l	10649383	10649741	-	RLTR18-int	LTR	ERVK	22.9	358	genome	542	NA	NA
ptg000024l	10650010	10650588	-	RLTR18B	LTR	ERVK	21.1	578	genome	952	NA	NA
ptg000024l	10650847	10651371	+	MTE-int	LTR	ERVL-MaLR	32.2	524	genome	5209	NA	NA
ptg000024l	10651414	10651554	+	ORR1G	LTR	ERVL-MaLR	26	140	genome	5292	8	0.151172
ptg000024l	10669167	10669292	-	MLT1A0	LTR	ERVL-MaLR	23	125	genome	6155	NA	NA
ptg000024l	10669719	10670123	+	MLTR14	LTR	ERV1	24.9	404	genome	5549	18	0.324383
ptg000024l	10673280	10673359	+	MLTR14	LTR	ERV1	24.1	79	genome	5549	18	0.324383
ptg000024l	10673360	10674370	-	RLTR13D5	LTR	ERVK	8.1	1010	genome	507	1	0.197239
ptg000024l	10674371	10674789	+	MLTR14	LTR	ERV1	26.1	418	genome	5549	18	0.324383
ptg000024l	10675538	10676265	+	RMER12C	LTR	ERVK	15	727	genome	7405	5	0.0675219
ptg000024l	10676273	10676616	+	RMER12C	LTR	ERVK	16.9	343	genome	7405	5	0.0675219
ptg000024l	10676998	10677204	+	RMER5	LTR	ERV1	20.3	206	genome	6488	13	0.20037
ptg000024l	10677504	10677584	+	MTEb	LTR	ERVL-MaLR	22.5	80	genome	10728	19	0.177107
ptg000024l	10694150	10694293	+	ORR1B1-int	LTR	ERVL-MaLR	29.6	143	genome	71667	64	0.0893019
ptg000024l	10694842	10695379	-	RLTR11D	LTR	ERVK	26.1	537	genome	499	NA	NA
ptg000024l	10695411	10695605	-	RMER12C	LTR	ERVK	12.9	194	genome	7405	5	0.0675219
ptg000024l	10695876	10696682	-	RLTR22_Mus	LTR	ERVK	7.6	806	genome	750	NA	NA
ptg000024l	10700290	10700377	+	ORR1B1-int	LTR	ERVL-MaLR	17.1	87	genome	71667	64	0.0893019
ptg000024l	10701463	10701526	-	MT2A	LTR	ERVL	25	63	genome	7483	22	0.294
ptg000024l	10704218	10704644	-	MT2A	LTR	ERVL	32.9	426	genome	7483	22	0.294
ptg000024l	10704541	10704665	-	MTE2b	LTR	ERVL-MaLR	31.2	124	genome	15476	NA	NA
ptg000024l	10706693	10706757	+	ORR1B1-int	LTR	ERVL-MaLR	15.6	64	genome	71667	64	0.0893019
ptg000024l	10707630	10708102	-	MT2A	LTR	ERVL	30.2	472	genome	7483	22	0.294
ptg000024l	10710365	10710659	-	ORR1B2	LTR	ERVL-MaLR	16.9	294	genome	9245	NA	NA
ptg000024l	10715470	10715864	-	MTA_Mm	LTR	ERVL-MaLR	2.3	394	genome	18538	54	0.291294
ptg000024l	10715865	10716959	-	MTA_Mm	LTR	ERVL-MaLR	2.7	1094	genome	18538	54	0.291294
ptg000024l	10716960	10717354	-	MTA_Mm	LTR	ERVL-MaLR	2.3	394	genome	18538	54	0.291294
ptg000024l	10718732	10718796	+	RLTR20A4	LTR	ERVK	23.8	64	genome	12167	1	0.00821895
ptg000024l	10722853	10723189	+	MTE2a	LTR	ERVL-MaLR	29	336	genome	13866	NA	NA
ptg000024l	10728184	10728339	+	RLTR17B_Mm	LTR	ERVK	25.6	155	genome	47308	25	0.0528452
ptg000024l	10778680	10779078	+	MTC	LTR	ERVL-MaLR	18.7	398	genome	25424	4	0.0157332
ptg000024l	10781092	10781207	+	RMER10B	LTR	ERVL	21	115	genome	3001	3	0.0999667
ptg000024l	10781315	10781527	+	RMER10B	LTR	ERVL	21	212	genome	3001	3	0.0999667
ptg000024l	10783215	10783667	-	RMER17C2	LTR	ERVK	21.2	452	genome	2924	2	0.0683995
ptg000024l	10783694	10783946	-	RMER17C	LTR	ERVK	21.5	252	genome	6506	5	0.0768521
ptg000024l	10783957	10784231	-	RMER17C-int	LTR	ERVK	8	274	genome	2037	4	0.196367
ptg000024l	10786228	10786407	+	MER68C	LTR	ERVL	32.1	179	genome	23	NA	NA
ptg000024l	10801248	10801565	-	RLTR21	LTR	ERVK	19.1	317	genome	3293	3	0.0911023
ptg000024l	10801591	10802504	-	RLTR21	LTR	ERVK	12.2	913	genome	3293	3	0.0911023
ptg000024l	10809869	10810155	-	ORR1E	LTR	ERVL-MaLR	26.7	286	genome	19703	NA	NA
ptg000024l	10811557	10811648	-	ORR1E	LTR	ERVL-MaLR	22.8	91	genome	19703	NA	NA
ptg000024l	10813665	10814028	+	MTD	LTR	ERVL-MaLR	21.1	363	genome	48596	4	0.00823113
ptg000024l	10819211	10819557	-	MTEa	LTR	ERVL-MaLR	23.6	346	genome	16911	3	0.0177399
ptg000024l	10827350	10827665	-	ORR1D2	LTR	ERVL-MaLR	23.7	315	genome	15632	57	0.364637
ptg000024l	10830841	10831118	+	MTD	LTR	ERVL-MaLR	20.9	277	genome	48596	4	0.00823113
ptg000024l	10842998	10843362	-	ORR1D1	LTR	ERVL-MaLR	16.3	364	genome	22351	5	0.0223704
ptg000024l	10844592	10845034	+	MLTR11A	LTR	ERVK	20.1	442	genome	2007	NA	NA
ptg000024l	10856249	10856311	-	RMER12	LTR	ERVK	20.8	62	genome	3682	NA	NA
ptg000024l	10856357	10856396	-	RMER12	LTR	ERVK	20.8	39	genome	3682	NA	NA
ptg000024l	10857511	10857792	+	RLTR9A3	LTR	ERVK	14.1	281	genome	751	NA	NA
ptg000024l	10857795	10858188	+	MMERVK9E_I	LTR	ERVK	26.3	393	genome	1510	4	0.264901
ptg000024l	10858223	10858841	+	RMER16-int	LTR	ERVK	14	618	genome	2395	17	0.709812
ptg000024l	10858842	10858927	-	LTRIS4	LTR	ERV1	8.1	85	genome	163	5	3.06748
ptg000024l	10858928	10859379	-	RLTR1A2_MM	LTR	ERV1	7.1	451	genome	394	NA	NA
ptg000024l	10859431	10859845	-	LTRIS4	LTR	ERV1	7.1	414	genome	163	5	3.06748
ptg000024l	10859846	10862203	+	RMER16-int	LTR	ERVK	11.1	2357	genome	2395	17	0.709812
ptg000024l	10862189	10862327	+	RMER16-int	LTR	ERVK	8.6	138	genome	2395	17	0.709812
ptg000024l	10862331	10862521	+	RLTR6-int	LTR	ERV1	35.1	190	genome	315	NA	NA
ptg000024l	10862623	10862756	+	IAP-d-int	LTR	ERVK	29.4	133	genome	899	NA	NA
ptg000024l	10862883	10863171	+	RLTR9A3	LTR	ERVK	10.2	288	genome	751	NA	NA
ptg000024l	10864652	10865046	-	MTA_Mm	LTR	ERVL-MaLR	3.5	394	genome	18538	54	0.291294
ptg000024l	10870988	10871344	-	RMER5	LTR	ERV1	25.1	356	genome	6488	13	0.20037
ptg000024l	10872847	10873036	+	RMER21B	LTR	ERV1	21.4	189	genome	1269	20	1.57604
ptg000024l	10873319	10873542	+	RMER21B	LTR	ERV1	20.4	223	genome	1269	20	1.57604
ptg000024l	10873539	10873606	+	MTE2a	LTR	ERVL-MaLR	14.9	67	genome	13866	NA	NA
ptg000024l	10881397	10881616	-	MLT1B	LTR	ERVL-MaLR	35	219	genome	5679	3	0.0528262
ptg000024l	10889592	10889687	+	RMER17C	LTR	ERVK	19	95	genome	6506	5	0.0768521
ptg000024l	10889728	10889808	+	RMER17C	LTR	ERVK	19	80	genome	6506	5	0.0768521
ptg000024l	10889842	10889992	+	RMER17C	LTR	ERVK	20.3	150	genome	6506	5	0.0768521
ptg000024l	10889981	10890055	+	RMER17C	LTR	ERVK	17.6	74	genome	6506	5	0.0768521
ptg000024l	10898890	10898940	-	RLTR20C1_MM	LTR	ERVK	13.7	50	genome	5470	1	0.0182815
ptg000024l	10900541	10900856	+	ORR1A1	LTR	ERVL-MaLR	5.4	315	genome	4845	4	0.0825593
ptg000024l	10900863	10902648	+	ORR1A1	LTR	ERVL-MaLR	5.4	1785	genome	4845	4	0.0825593
ptg000024l	10902649	10902990	+	ORR1A1	LTR	ERVL-MaLR	6.7	341	genome	4845	4	0.0825593
ptg000024l	10909891	10910203	-	RMER12	LTR	ERVK	20.2	312	genome	3682	NA	NA
ptg000024l	10910304	10910616	-	RLTR17D_Mm	LTR	ERVK	15	312	genome	880	NA	NA
ptg000024l	10920523	10920647	+	MTEa	LTR	ERVL-MaLR	19.4	124	genome	16911	3	0.0177399
ptg000024l	10920696	10920779	+	MTEa	LTR	ERVL-MaLR	30.8	83	genome	16911	3	0.0177399
ptg000024l	10920861	10921047	+	MTEa	LTR	ERVL-MaLR	30.8	186	genome	16911	3	0.0177399
ptg000024l	10921121	10921576	+	RLTR19	LTR	ERVK	16.7	455	genome	840	2	0.238095
ptg000024l	10921582	10921957	-	MTD	LTR	ERVL-MaLR	19.8	375	genome	48596	4	0.00823113
ptg000024l	10922266	10922682	-	MTD	LTR	ERVL-MaLR	21.2	416	genome	48596	4	0.00823113
ptg000024l	10922835	10922956	+	ORR1B1	LTR	ERVL-MaLR	16.9	121	genome	17279	3	0.0173621
ptg000024l	10923199	10923383	+	ORR1B1	LTR	ERVL-MaLR	11.9	184	genome	17279	3	0.0173621
ptg000024l	10923406	10923553	-	ORR1A3	LTR	ERVL-MaLR	19.1	147	genome	5131	7	0.136426
ptg000024l	10923571	10923781	-	RMER15	LTR	ERVL	29.6	210	genome	13037	7	0.0536933
ptg000024l	10925291	10925685	+	MTA_Mm	LTR	ERVL-MaLR	3	394	genome	18538	54	0.291294
ptg000024l	10937031	10937109	-	RLTR17B_Mm	LTR	ERVK	16.4	78	genome	47308	25	0.0528452
ptg000024l	10937178	10937198	-	RLTR17B_Mm	LTR	ERVK	20.3	20	genome	47308	25	0.0528452
ptg000024l	10938713	10938978	-	RMER3D-int	LTR	ERVK	6.6	265	genome	2331	6	0.2574
ptg000024l	10939105	10939135	-	RMER3D-int	LTR	ERVK	20.8	30	genome	2331	6	0.2574
ptg000024l	10939185	10939483	-	RMER3D-int	LTR	ERVK	8.1	298	genome	2331	6	0.2574
ptg000024l	10939492	10939624	-	RMER3D-int	LTR	ERVK	9.5	132	genome	2331	6	0.2574
ptg000024l	10939626	10939967	-	BGLII	LTR	ERVK	8.5	341	genome	2117	6	0.28342
ptg000024l	10940149	10940468	-	RMER12	LTR	ERVK	22.5	319	genome	3682	NA	NA
ptg000024l	10940560	10940928	-	RMER12	LTR	ERVK	21	368	genome	3682	NA	NA
ptg000024l	10940922	10941075	-	RMER12	LTR	ERVK	17.7	153	genome	3682	NA	NA
ptg000024l	10941131	10941293	-	RMER12	LTR	ERVK	18.4	162	genome	3682	NA	NA
ptg000024l	10942529	10942790	-	RMER12	LTR	ERVK	13.2	261	genome	3682	NA	NA
ptg000024l	10942821	10942870	-	RMER12	LTR	ERVK	16	49	genome	3682	NA	NA
ptg000024l	10945600	10945989	-	MTA_Mm	LTR	ERVL-MaLR	3.6	389	genome	18538	54	0.291294
ptg000024l	10947323	10947396	-	ERVL-E-int	LTR	ERVL	25.7	73	genome	1167	1	0.0856898
ptg000024l	10951227	10951452	-	MER21-int	LTR	ERVL	30.5	225	genome	152	NA	NA
ptg000024l	10951762	10952156	+	MTD	LTR	ERVL-MaLR	22.9	394	genome	48596	4	0.00823113
ptg000024l	10952157	10952406	-	MER21C	LTR	ERVL	32.7	249	genome	1393	NA	NA
ptg000024l	10952452	10952669	-	MER21C	LTR	ERVL	32.7	217	genome	1393	NA	NA
ptg000024l	10953589	10954253	+	RLTR42-int	LTR	ERVK	20	664	genome	2766	1	0.0361533
ptg000024l	10954361	10954435	+	RLTR42-int	LTR	ERVK	12	74	genome	2766	1	0.0361533
ptg000024l	10968738	10968895	-	ORR1E	LTR	ERVL-MaLR	16.4	157	genome	19703	NA	NA
ptg000024l	10968896	10969183	-	MTE2a	LTR	ERVL-MaLR	28.2	287	genome	13866	NA	NA
ptg000024l	10970748	10971179	-	RMER17C	LTR	ERVK	15.7	431	genome	6506	5	0.0768521
ptg000024l	10973300	10973427	+	ORR1E	LTR	ERVL-MaLR	29.8	127	genome	19703	NA	NA
ptg000024l	10973431	10973792	-	RMER5	LTR	ERV1	18.4	361	genome	6488	13	0.20037
ptg000024l	10974602	10974783	-	RMER17C	LTR	ERVK	14.4	181	genome	6506	5	0.0768521
ptg000024l	10974860	10975023	-	RMER17C	LTR	ERVK	14.4	163	genome	6506	5	0.0768521
ptg000024l	10975039	10975359	-	RMER17C-int	LTR	ERVK	11.3	320	genome	2037	4	0.196367
ptg000024l	10983741	10984349	-	RLTR16C_MM	LTR	ERVK	15	608	genome	408	NA	NA
ptg000024l	10985720	10985782	-	RMER13B	LTR	ERVK	11.1	62	genome	2231	NA	NA
ptg000024l	10986211	10986273	+	ORR1F	LTR	ERVL-MaLR	22.2	62	genome	14518	15	0.10332
ptg000024l	10994105	10994358	+	RMER2	LTR	ERV1	24	253	genome	2081	NA	NA
ptg000024l	10994359	10994701	-	ORR1C1	LTR	ERVL-MaLR	16.6	342	genome	8806	9	0.102203
ptg000024l	10996524	10996892	+	RLTR14	LTR	ERV1	16.9	368	genome	2281	NA	NA
ptg000024l	10998696	10999070	+	MLT1D	LTR	ERVL-MaLR	30.7	374	genome	4819	1	0.0207512
ptg000024l	10999264	10999409	-	MLT1A0	LTR	ERVL-MaLR	25	145	genome	6155	NA	NA
ptg000024l	10999631	11000017	-	MTD	LTR	ERVL-MaLR	22	386	genome	48596	4	0.00823113
ptg000024l	11000263	11000338	-	RMER6B	LTR	ERVK	11.8	75	genome	1358	3	0.220913
ptg000024l	11000369	11000602	-	RMER6B	LTR	ERVK	11.8	233	genome	1358	3	0.220913
ptg000024l	11003323	11004064	-	RLTR45	LTR	ERVK	12	741	genome	1173	4	0.341006
ptg000024l	11014615	11015131	-	ERVB4_1B-LTR_MM	LTR	ERVK	4.3	516	genome	774	1	0.129199
ptg000024l	11026647	11027036	+	RLTR18B	LTR	ERVK	22.1	389	genome	952	NA	NA
ptg000024l	11028511	11028908	-	RLTR42-int	LTR	ERVK	20.9	397	genome	2766	1	0.0361533
ptg000024l	11029006	11029142	-	RLTR25A	LTR	ERVK	20.6	136	genome	2174	18	0.827967
ptg000024l	11029270	11029974	-	RLTR25A	LTR	ERVK	15.3	704	genome	2174	18	0.827967
ptg000024l	11030276	11030386	+	MTEb	LTR	ERVL-MaLR	25	110	genome	10728	19	0.177107
ptg000024l	11030918	11031045	-	MTE2b	LTR	ERVL-MaLR	23.4	127	genome	15476	NA	NA
ptg000024l	11031387	11031800	+	RLTR23	LTR	ERV1	10.9	413	genome	1672	NA	NA
ptg000024l	11031805	11032159	-	MTD	LTR	ERVL-MaLR	23.2	354	genome	48596	4	0.00823113
ptg000024l	11032431	11032924	-	RLTR11C_MM	LTR	ERVK	16	493	genome	833	NA	NA
ptg000024l	11034022	11034137	-	MTC	LTR	ERVL-MaLR	19.5	115	genome	25424	4	0.0157332
ptg000024l	11034138	11034502	-	ORR1C2	LTR	ERVL-MaLR	20.3	364	genome	12029	NA	NA
ptg000024l	11034504	11034593	-	MTC	LTR	ERVL-MaLR	22.8	89	genome	25424	4	0.0157332
ptg000024l	11034586	11035098	-	MTD	LTR	ERVL-MaLR	22.5	512	genome	48596	4	0.00823113
ptg000024l	11035102	11035501	-	MTD	LTR	ERVL-MaLR	23.6	399	genome	48596	4	0.00823113
ptg000024l	11035834	11036035	-	MLTR14	LTR	ERV1	22.4	201	genome	5549	18	0.324383
ptg000024l	11041847	11042241	+	MTA_Mm	LTR	ERVL-MaLR	4.3	394	genome	18538	54	0.291294
ptg000024l	11043134	11043685	-	RLTR17	LTR	ERVK	18.9	551	genome	1236	2	0.161812
ptg000024l	11043787	11043841	-	ORR1A3	LTR	ERVL-MaLR	10.9	54	genome	5131	7	0.136426
ptg000024l	11046673	11047195	+	ERVB4_1B-LTR_MM	LTR	ERVK	4	522	genome	774	1	0.129199
ptg000024l	11047196	11048477	+	ERVB4_1B-I_MM	LTR	ERVK	7.2	1281	genome	1069	7	0.654818
ptg000024l	11048478	11051235	+	ERVB4_1B-I_MM	LTR	ERVK	5.7	2757	genome	1069	7	0.654818
ptg000024l	11051236	11051778	+	ERVB4_1B-LTR_MM	LTR	ERVK	4.4	542	genome	774	1	0.129199
ptg000024l	11055162	11055248	-	ORR1A3	LTR	ERVL-MaLR	8.1	86	genome	5131	7	0.136426
ptg000024l	11056360	11056423	+	RLTR20A4	LTR	ERVK	7.8	63	genome	12167	1	0.00821895
ptg000024l	11079398	11079653	+	ORR1B1	LTR	ERVL-MaLR	15.7	255	genome	17279	3	0.0173621
ptg000024l	11080780	11080838	+	RLTR17B_Mm	LTR	ERVK	22	58	genome	47308	25	0.0528452
ptg000024l	11082065	11082257	+	MTB	LTR	ERVL-MaLR	8.8	192	genome	7979	1	0.0125329
ptg000024l	11082260	11082374	+	MT2B	LTR	ERVL	11.3	114	genome	11378	11	0.0966778
ptg000024l	11089065	11089503	-	RLTR35B_MM	LTR	ERVL	14.8	438	genome	511	NA	NA
ptg000024l	11097908	11098021	+	ORR1E	LTR	ERVL-MaLR	23.2	113	genome	19703	NA	NA
ptg000024l	11099385	11099472	+	RMER10A	LTR	ERVL	20.9	87	genome	4051	17	0.419649
ptg000024l	11100993	11101053	+	RLTR49	LTR	ERVK	18	60	genome	868	NA	NA
ptg000024l	11101222	11101411	+	MRLTR33	LTR	ERVK	13.7	189	genome	602	2	0.332226
ptg000024l	11101590	11101792	+	RLTR19-int	LTR	ERVK	15.7	202	genome	3124	2	0.0640205
ptg000024l	11101885	11102078	+	RLTR19-int	LTR	ERVK	15.7	193	genome	3124	2	0.0640205
ptg000024l	11102081	11102572	+	RLTR19-int	LTR	ERVK	14	491	genome	3124	2	0.0640205
ptg000024l	11102582	11102638	+	RLTR19-int	LTR	ERVK	17.8	56	genome	3124	2	0.0640205
ptg000024l	11102672	11102869	+	RLTR19-int	LTR	ERVK	17.8	197	genome	3124	2	0.0640205
ptg000024l	11102870	11103257	+	ERVB5_1-LTR_MM	LTR	ERVK	6.7	387	genome	159	1	0.628931
ptg000024l	11103249	11103611	+	RLTR19-int	LTR	ERVK	23.7	362	genome	3124	2	0.0640205
ptg000024l	11103728	11103821	+	RMER17C-int	LTR	ERVK	15.3	93	genome	2037	4	0.196367
ptg000024l	11104794	11105125	+	RMER17C-int	LTR	ERVK	23.2	331	genome	2037	4	0.196367
ptg000024l	11105397	11105831	+	RMER17C-int	LTR	ERVK	24.9	434	genome	2037	4	0.196367
ptg000024l	11105804	11105883	+	RMER17C-int	LTR	ERVK	26.2	79	genome	2037	4	0.196367
ptg000024l	11109875	11110284	-	MTC	LTR	ERVL-MaLR	17.1	409	genome	25424	4	0.0157332
ptg000024l	11110686	11110765	-	MYSERV6-int	LTR	ERVK	13.8	79	genome	11246	45	0.400142
ptg000024l	11112064	11112147	-	ORR1A1-int	LTR	ERVL-MaLR	17.8	83	genome	2613	2	0.0765404
ptg000024l	11113781	11113949	+	RLTR17B_Mm	LTR	ERVK	28.7	168	genome	47308	25	0.0528452
ptg000024l	11117280	11117363	+	RLTR9B	LTR	ERVK	11.1	83	genome	198	NA	NA
ptg000024l	11117364	11117821	+	RLTR50B	LTR	ERVK	11.2	457	genome	368	NA	NA
ptg000024l	11117822	11117947	+	RLTR9B	LTR	ERVK	9.1	125	genome	198	NA	NA
ptg000024l	11117948	11118459	+	ERVB4_1B-LTR_MM	LTR	ERVK	12.8	511	genome	774	1	0.129199
ptg000024l	11118460	11118524	+	RLTR9B	LTR	ERVK	6.3	64	genome	198	NA	NA
ptg000024l	11118527	11118844	+	MMERVK9E_I	LTR	ERVK	21.6	317	genome	1510	4	0.264901
ptg000024l	11118819	11119201	-	RLTR9B	LTR	ERVK	8.5	382	genome	198	NA	NA
ptg000024l	11120035	11120300	-	RMER15	LTR	ERVL	21.2	265	genome	13037	7	0.0536933
ptg000024l	11120317	11120613	-	ORR1D1	LTR	ERVL-MaLR	21	296	genome	22351	5	0.0223704
ptg000024l	11120709	11121239	+	ERVB4_2-LTR_MM	LTR	ERVK	16.4	530	genome	215	NA	NA
ptg000024l	11121643	11121678	+	MT2B	LTR	ERVL	21.6	35	genome	11378	11	0.0966778
ptg000024l	11122161	11122524	-	MLT1D	LTR	ERVL-MaLR	30.2	363	genome	4819	1	0.0207512
ptg000024l	11122917	11123309	-	RLTR13E	LTR	ERVK	10.7	392	genome	586	NA	NA
ptg000024l	11123310	11123861	-	RLTR13E	LTR	ERVK	9	551	genome	586	NA	NA
ptg000024l	11123867	11124122	-	ERVB2_1A-I_MM	LTR	ERVK	6.7	255	genome	269	NA	NA
ptg000024l	11124099	11124203	-	ERVB4_1B-I_MM	LTR	ERVK	10.5	104	genome	1069	7	0.654818
ptg000024l	11124203	11124395	-	MMERVK9C_I	LTR	ERVK	12.1	192	genome	1344	1	0.0744048
ptg000024l	11124396	11124605	+	RLTR1D2_MM	LTR	ERV1	13.3	209	genome	442	2	0.452489
ptg000024l	11124617	11125014	+	RLTR1D2_MM	LTR	ERV1	8.9	397	genome	442	2	0.452489
ptg000024l	11125015	11126000	-	MMERVK9C_I	LTR	ERVK	7.4	985	genome	1344	1	0.0744048
ptg000024l	11125999	11126095	-	RLTR9E	LTR	ERVK	9.5	96	genome	1210	NA	NA
ptg000024l	11126358	11126813	+	MMERVK9E_I	LTR	ERVK	11.2	455	genome	1510	4	0.264901
ptg000024l	11126837	11127197	+	MuRRS4-int	LTR	ERV1	12.2	360	genome	773	16	2.06986
ptg000024l	11127544	11128196	+	MuRRS4-int	LTR	ERV1	23.1	652	genome	773	16	2.06986
ptg000024l	11128197	11128626	+	LTRIS2	LTR	ERV1	15.7	429	genome	1475	14	0.949153
ptg000024l	11128616	11128943	+	MuRRS4-int	LTR	ERV1	18	327	genome	773	16	2.06986
ptg000024l	11128944	11129431	+	LTRIS4A	LTR	ERV1	9.6	487	genome	177	NA	NA
ptg000024l	11129432	11129723	+	RLTR9A2	LTR	ERVK	17.8	291	genome	248	NA	NA
ptg000024l	11130265	11130354	-	RLTR22_Mus	LTR	ERVK	9.1	89	genome	750	NA	NA
ptg000024l	11130384	11132121	-	RLTR22_Mus	LTR	ERVK	8	1737	genome	750	NA	NA
ptg000024l	11135665	11136046	-	RLTR14	LTR	ERV1	22.3	381	genome	2281	NA	NA
ptg000024l	11136265	11136489	-	RLTR14-int	LTR	ERV1	31.1	224	genome	1746	NA	NA
ptg000024l	11136935	11137099	-	RMER12	LTR	ERVK	21.8	164	genome	3682	NA	NA
ptg000024l	11137203	11138039	-	RLTR17D_Mm	LTR	ERVK	17.9	836	genome	880	NA	NA
ptg000024l	11138407	11138534	-	RLTR10	LTR	ERVK	3.1	127	genome	2828	3	0.106082
ptg000024l	11138526	11138579	-	RLTR10	LTR	ERVK	14.8	53	genome	2828	3	0.106082
ptg000024l	11138556	11138609	-	RLTR10	LTR	ERVK	14.8	53	genome	2828	3	0.106082
ptg000024l	11138586	11138639	-	RLTR10	LTR	ERVK	14.8	53	genome	2828	3	0.106082
ptg000024l	11138646	11138962	-	RLTR10	LTR	ERVK	7.1	316	genome	2828	3	0.106082
ptg000024l	11138962	11139961	-	RLTR10-int	LTR	ERVK	3.6	999	genome	2604	6	0.230415
ptg000024l	11140044	11140413	-	MMERVK10D3_I	LTR	ERVK	13.6	369	genome	730	1	0.136986
ptg000024l	11141005	11141905	-	RLTR10-int	LTR	ERVK	5.9	900	genome	2604	6	0.230415
ptg000024l	11141908	11142300	-	RLTR10	LTR	ERVK	4.9	392	genome	2828	3	0.106082
ptg000024l	11143116	11143575	-	RLTR28	LTR	ERVL	22.2	459	genome	1916	NA	NA
ptg000024l	11143577	11143952	-	MLTR31F_MM	LTR	ERVK	15.4	375	genome	418	NA	NA
ptg000024l	11143956	11144047	-	RLTR28	LTR	ERVL	20	91	genome	1916	NA	NA
ptg000024l	11152518	11152984	-	RLTR18B	LTR	ERVK	24	466	genome	952	NA	NA
ptg000024l	11154439	11154509	+	RMER17A2	LTR	ERVK	13.1	70	genome	1574	NA	NA
ptg000024l	11154512	11154741	+	RMER17A-int	LTR	ERVK	19.8	229	genome	505	NA	NA
ptg000024l	11155001	11155043	+	RMER17A-int	LTR	ERVK	9.3	42	genome	505	NA	NA
ptg000024l	11155120	11155442	+	RMER17A-int	LTR	ERVK	7.2	322	genome	505	NA	NA
ptg000024l	11155485	11156114	+	RMER17A-int	LTR	ERVK	8.3	629	genome	505	NA	NA
ptg000024l	11160185	11160511	-	RLTR9A3	LTR	ERVK	10.9	326	genome	751	NA	NA
ptg000024l	11160555	11160875	+	MurERV4-int	LTR	ERVK	26.9	320	genome	1390	1	0.0719424
ptg000024l	11160915	11161021	+	MurERV4-int	LTR	ERVK	16.5	106	genome	1390	1	0.0719424
ptg000024l	11161025	11161251	+	RMER4B	LTR	ERVK	20.3	226	genome	4988	NA	NA
ptg000024l	11161301	11161434	+	RMER4B	LTR	ERVK	18.2	133	genome	4988	NA	NA
ptg000024l	11161435	11161899	-	RLTR12B	LTR	ERVK	18.3	464	genome	857	NA	NA
ptg000024l	11161918	11162339	+	BGLII	LTR	ERVK	6.9	421	genome	2117	6	0.28342
ptg000024l	11162924	11163343	+	BGLII	LTR	ERVK	6	419	genome	2117	6	0.28342
ptg000024l	11163964	11164392	-	RLTR41A2	LTR	ERV1	9.1	428	genome	544	NA	NA
ptg000024l	11165174	11165529	+	ORR1B1	LTR	ERVL-MaLR	16.6	355	genome	17279	3	0.0173621
ptg000024l	11169272	11169975	-	RMER19A	LTR	ERVK	13.2	703	genome	1997	NA	NA
ptg000024l	11176994	11177050	+	ERVB3_1-I_MM	LTR	ERVK	21.1	56	genome	258	2	0.775194
ptg000024l	11177781	11177972	+	RMER16-int	LTR	ERVK	16.1	191	genome	2395	17	0.709812
ptg000024l	11178174	11178254	+	RLTR19-int	LTR	ERVK	14.7	80	genome	3124	2	0.0640205
ptg000024l	11178255	11178735	+	RLTR48C	LTR	ERV1	6.2	480	genome	126	NA	NA
ptg000024l	11178736	11178985	+	RLTR19-int	LTR	ERVK	18.9	249	genome	3124	2	0.0640205
ptg000024l	11179013	11179605	+	RLTR19-int	LTR	ERVK	17.3	592	genome	3124	2	0.0640205
ptg000024l	11180859	11181368	-	MT2_Mm	LTR	ERVL	2.4	509	genome	1962	1	0.0509684
ptg000024l	11186513	11186598	+	RLTR19-int	LTR	ERVK	31.4	85	genome	3124	2	0.0640205
ptg000024l	11186897	11187052	+	RMER16-int	LTR	ERVK	27	155	genome	2395	17	0.709812
ptg000024l	11187091	11187140	+	LTR10_RN	LTR	ERVK	16.3	49	genome	512	NA	NA
ptg000024l	11190819	11191133	+	RLTR20B3	LTR	ERVK	19	314	genome	851	NA	NA
ptg000024l	11192366	11192561	-	RLTR12A	LTR	ERVK	14.8	195	genome	884	NA	NA
ptg000024l	11192617	11192777	-	RMER10A	LTR	ERVL	20.3	160	genome	4051	17	0.419649
ptg000024l	11192801	11192855	+	RMER17C-int	LTR	ERVK	7.7	54	genome	2037	4	0.196367
ptg000024l	11193145	11193982	+	RMER17C-int	LTR	ERVK	13.5	837	genome	2037	4	0.196367
ptg000024l	11193970	11194169	+	RMER17C-int	LTR	ERVK	10.8	199	genome	2037	4	0.196367
ptg000024l	11194171	11194687	+	ERVB4_2-LTR_MM	LTR	ERVK	5.5	516	genome	215	NA	NA
ptg000024l	11194688	11196036	+	RLTR45-int	LTR	ERVK	5.9	1348	genome	721	NA	NA
ptg000024l	11196028	11197397	+	RLTR45-int	LTR	ERVK	3.9	1369	genome	721	NA	NA
ptg000024l	11197381	11199857	+	RLTR45-int	LTR	ERVK	6.9	2476	genome	721	NA	NA
ptg000024l	11199858	11200177	-	ERVB7_1-LTR_MM	LTR	ERVK	2.8	319	genome	859	6	0.698487
ptg000024l	11200164	11201825	-	ETnERV-int	LTR	ERVK	4.4	1661	genome	558	3	0.537634
ptg000024l	11201806	11202525	-	ETnERV-int	LTR	ERVK	4.7	719	genome	558	3	0.537634
ptg000024l	11202526	11202992	+	IAPLTR2_Mm	LTR	ERVK	11.6	466	genome	885	2	0.225989
ptg000024l	11202988	11203571	+	IAPEz-int	LTR	ERVK	11.1	583	genome	4237	4	0.0944064
ptg000024l	11203583	11204212	+	IAPEz-int	LTR	ERVK	8.6	629	genome	4237	4	0.0944064
ptg000024l	11204211	11207470	+	IAPEz-int	LTR	ERVK	3.9	3259	genome	4237	4	0.0944064
ptg000024l	11207473	11207939	+	IAPLTR2_Mm	LTR	ERVK	11	466	genome	885	2	0.225989
ptg000024l	11207940	11208891	-	ETnERV-int	LTR	ERVK	3.1	951	genome	558	3	0.537634
ptg000024l	11208896	11209356	-	ETnERV-int	LTR	ERVK	2.9	460	genome	558	3	0.537634
ptg000024l	11209357	11209676	-	ERVB7_1-LTR_MM	LTR	ERVK	2.8	319	genome	859	6	0.698487
ptg000024l	11209677	11210069	+	RLTR45-int	LTR	ERVK	6.5	392	genome	721	NA	NA
ptg000024l	11210058	11211265	+	RLTR45-int	LTR	ERVK	3.8	1207	genome	721	NA	NA
ptg000024l	11211266	11211781	+	ERVB4_2-LTR_MM	LTR	ERVK	5.7	515	genome	215	NA	NA
ptg000024l	11211796	11212209	+	RMER17C-int	LTR	ERVK	12.7	413	genome	2037	4	0.196367
ptg000024l	11212210	11212601	+	RMER17C	LTR	ERVK	16.9	391	genome	6506	5	0.0768521
ptg000024l	11212819	11213155	+	RLTRETN_Mm	LTR	ERVK	4.3	336	genome	1461	3	0.205339
ptg000024l	11213462	11213588	-	RLTR13D1	LTR	ERVK	11.9	126	genome	256	NA	NA
ptg000024l	11213576	11213922	+	RLTR13D6	LTR	ERVK	8.4	346	genome	832	NA	NA
ptg000024l	11213972	11214555	-	RLTR34B_MM	LTR	ERVK	24.2	583	genome	566	NA	NA
ptg000024l	11214556	11214960	+	BGLII	LTR	ERVK	7.9	404	genome	2117	6	0.28342
ptg000024l	11216502	11217038	-	RLTR1D	LTR	ERV1	7.6	536	genome	716	4	0.558659
ptg000024l	11217167	11217529	-	RLTR9A	LTR	ERVK	9	362	genome	614	NA	NA
ptg000024l	11224125	11224325	+	RMER17C	LTR	ERVK	15.2	200	genome	6506	5	0.0768521
ptg000024l	11224430	11224594	+	RMER17C	LTR	ERVK	15.2	164	genome	6506	5	0.0768521
ptg000024l	11224596	11224758	+	RMER17C-int	LTR	ERVK	12.1	162	genome	2037	4	0.196367
ptg000024l	11224799	11226241	+	ETnERV-int	LTR	ERVK	15.5	1442	genome	558	3	0.537634
ptg000024l	11226242	11226578	+	RLTRETN_Mm	LTR	ERVK	10.4	336	genome	1461	3	0.205339
ptg000024l	11226579	11226801	+	RMER17C-int	LTR	ERVK	17.3	222	genome	2037	4	0.196367
ptg000024l	11227610	11228310	+	RMER17C-int	LTR	ERVK	16.3	700	genome	2037	4	0.196367
ptg000024l	11228311	11229200	+	RLTR13D6	LTR	ERVK	12.7	889	genome	832	NA	NA
ptg000024l	11229201	11229283	+	RMER17C-int	LTR	ERVK	9.5	82	genome	2037	4	0.196367
ptg000024l	11230802	11230908	-	RMER5	LTR	ERV1	28	106	genome	6488	13	0.20037
ptg000024l	11231473	11231597	+	ORR1B1-int	LTR	ERVL-MaLR	32.8	124	genome	71667	64	0.0893019
ptg000024l	11232222	11232380	+	ORR1D1	LTR	ERVL-MaLR	15.2	158	genome	22351	5	0.0223704
ptg000024l	11238940	11239206	+	RLTR22_Mus	LTR	ERVK	12	266	genome	750	NA	NA
ptg000024l	11249700	11249972	+	RLTR53B_Mm	LTR	ERVK	18.3	272	genome	200	NA	NA
ptg000024l	11251925	11252254	-	IAPLTR2b	LTR	ERVK	5	329	genome	1870	1	0.0534759
ptg000024l	11255080	11255210	+	MT2B	LTR	ERVL	16.6	130	genome	11378	11	0.0966778
ptg000024l	11256581	11256986	-	BGLII_B	LTR	ERVK	15.5	405	genome	1026	19	1.85185
ptg000024l	11256987	11257790	-	MYSERV16_I	LTR	ERVK	13.6	803	genome	2159	7	0.324224
ptg000024l	11259158	11259696	-	MYSERV16_I	LTR	ERVK	16.1	538	genome	2159	7	0.324224
ptg000024l	11260276	11261732	-	MYSERV6-int	LTR	ERVK	21.6	1456	genome	11246	45	0.400142
ptg000024l	11261767	11262156	-	RMER17C-int	LTR	ERVK	9.8	389	genome	2037	4	0.196367
ptg000024l	11262157	11262375	-	BGLII_Mus	LTR	ERVK	9.8	218	genome	622	NA	NA
ptg000024l	11262485	11262681	-	BGLII_Mus	LTR	ERVK	9.8	196	genome	622	NA	NA
ptg000024l	11262682	11263154	-	RMER17C-int	LTR	ERVK	15.9	472	genome	2037	4	0.196367
ptg000024l	11267519	11267782	+	RLTR22_Mus	LTR	ERVK	9.8	263	genome	750	NA	NA
ptg000024l	11268473	11268947	-	MT2_Mm	LTR	ERVL	2.5	474	genome	1962	1	0.0509684
ptg000024l	11278846	11279118	+	RLTR53B_Mm	LTR	ERVK	18.7	272	genome	200	NA	NA
ptg000024l	11281070	11281437	-	IAPLTR2a	LTR	ERVK	3.5	367	genome	733	2	0.272851
ptg000024l	11285755	11286160	-	BGLII_B	LTR	ERVK	16.3	405	genome	1026	19	1.85185
ptg000024l	11286161	11288904	-	MYSERV16_I	LTR	ERVK	18.8	2743	genome	2159	7	0.324224
ptg000024l	11288913	11289300	-	RMER17C-int	LTR	ERVK	11.3	387	genome	2037	4	0.196367
ptg000024l	11289301	11289505	-	BGLII_Mus	LTR	ERVK	9.1	204	genome	622	NA	NA
ptg000024l	11289559	11289772	-	BGLII_Mus	LTR	ERVK	9.1	213	genome	622	NA	NA
ptg000024l	11289773	11290253	-	RMER17C-int	LTR	ERVK	16.9	480	genome	2037	4	0.196367
ptg000024l	11291271	11291861	-	RMER17C-int	LTR	ERVK	14.9	590	genome	2037	4	0.196367
ptg000024l	11291863	11292063	-	RMER17C	LTR	ERVK	18.1	200	genome	6506	5	0.0768521
ptg000024l	11292123	11292326	-	RMER17C	LTR	ERVK	18.1	203	genome	6506	5	0.0768521
ptg000024l	11292825	11293210	-	RLTR9B	LTR	ERVK	8.8	385	genome	198	NA	NA
ptg000024l	11294302	11294565	+	RLTR22_Mus	LTR	ERVK	10.2	263	genome	750	NA	NA
ptg000024l	11300731	11300935	+	RLTR1D	LTR	ERV1	13	204	genome	716	4	0.558659
ptg000024l	11300941	11301347	+	RLTR1D	LTR	ERV1	9.7	406	genome	716	4	0.558659
ptg000024l	11302918	11303235	+	RLTR53B_Mm	LTR	ERVK	20.1	317	genome	200	NA	NA
ptg000024l	11305296	11305422	-	ORR1B1-int	LTR	ERVL-MaLR	15.2	126	genome	71667	64	0.0893019
ptg000024l	11305482	11305495	-	ORR1B1-int	LTR	ERVL-MaLR	15.2	13	genome	71667	64	0.0893019
ptg000024l	11310037	11310438	-	BGLII_B	LTR	ERVK	15.4	401	genome	1026	19	1.85185
ptg000024l	11310439	11313214	-	MYSERV16_I	LTR	ERVK	18.5	2775	genome	2159	7	0.324224
ptg000024l	11313202	11313551	-	ERVB7_2B-LTR_MM	LTR	ERVK	7.1	349	genome	444	5	1.12613
ptg000024l	11313552	11313816	-	ERVB7_2B-LTR_MM	LTR	ERVK	9.9	264	genome	444	5	1.12613
ptg000024l	11320199	11323374	-	MMERVK9C_I	LTR	ERVK	11.3	3175	genome	1344	1	0.0744048
ptg000024l	11323373	11324475	-	MMERVK9C_I	LTR	ERVK	9.6	1102	genome	1344	1	0.0744048
ptg000024l	11324984	11325057	+	MER4B-int	LTR	ERV1	27	73	genome	470	NA	NA
ptg000024l	11324992	11325082	+	RLTR17B_Mm	LTR	ERVK	23.1	90	genome	47308	25	0.0528452
ptg000024l	11325097	11325515	+	RLTR13D3A1	LTR	ERVK	10.7	418	genome	581	1	0.172117
ptg000024l	11325709	11326263	+	RLTR13D3A1	LTR	ERVK	6.7	554	genome	581	1	0.172117
ptg000024l	11326324	11326720	-	BGLII_B	LTR	ERVK	12.4	396	genome	1026	19	1.85185
ptg000024l	11328564	11329357	+	RLTR22_Mus	LTR	ERVK	6.6	793	genome	750	NA	NA
ptg000024l	11329600	11329852	+	RLTR22_Mus	LTR	ERVK	16.2	252	genome	750	NA	NA
ptg000024l	11330456	11330526	+	ERVB2_1A-I_MM	LTR	ERVK	28.6	70	genome	269	NA	NA
ptg000024l	11331602	11331714	+	MMTV-int	LTR	ERVK	26.9	112	genome	90	2	2.22222
ptg000024l	11333845	11334189	+	RMER5	LTR	ERV1	21.9	344	genome	6488	13	0.20037
ptg000024l	11334995	11335159	-	RLTR21	LTR	ERVK	16.5	164	genome	3293	3	0.0911023
ptg000024l	11335186	11335554	-	RMER12B	LTR	ERVK	15.1	368	genome	1369	NA	NA
ptg000024l	11337082	11337462	-	MTE2a	LTR	ERVL-MaLR	22.8	380	genome	13866	NA	NA
ptg000024l	11338501	11338642	+	MLT1E2	LTR	ERVL-MaLR	28.5	141	genome	990	NA	NA
ptg000024l	11338851	11338975	+	RLTR17B_Mm	LTR	ERVK	22.9	124	genome	47308	25	0.0528452
ptg000024l	11341192	11341276	+	MTD	LTR	ERVL-MaLR	24.5	84	genome	48596	4	0.00823113
ptg000024l	11341313	11341480	+	MTD	LTR	ERVL-MaLR	24.5	167	genome	48596	4	0.00823113
ptg000024l	11341483	11341907	+	MTD	LTR	ERVL-MaLR	24.5	424	genome	48596	4	0.00823113
ptg000024l	11345259	11345354	+	MLT1E2	LTR	ERVL-MaLR	27.2	95	genome	990	NA	NA
ptg000024l	11345654	11345674	+	ORR1B1-int	LTR	ERVL-MaLR	18.1	20	genome	71667	64	0.0893019
ptg000024l	11347206	11347481	-	RMER17A	LTR	ERVK	12.3	275	genome	2139	8	0.374007
ptg000024l	11347575	11348005	-	RMER17A	LTR	ERVK	13.1	430	genome	2139	8	0.374007
ptg000024l	11349558	11350502	-	RLTR13F	LTR	ERVK	12.3	944	genome	98	NA	NA
ptg000024l	11352001	11352208	+	RMER17C	LTR	ERVK	15.9	207	genome	6506	5	0.0768521
ptg000024l	11352286	11352458	+	RMER17C	LTR	ERVK	15.9	172	genome	6506	5	0.0768521
ptg000024l	11352460	11352584	+	RMER17C-int	LTR	ERVK	12.5	124	genome	2037	4	0.196367
ptg000024l	11352576	11352819	-	RLTR10D	LTR	ERVK	7	243	genome	449	NA	NA
ptg000024l	11352825	11354363	-	IAP-d-int	LTR	ERVK	6.1	1538	genome	899	NA	NA
ptg000024l	11354361	11355284	-	IAP-d-int	LTR	ERVK	7.9	923	genome	899	NA	NA
ptg000024l	11357018	11357517	-	RLTR10D	LTR	ERVK	10.4	499	genome	449	NA	NA
ptg000024l	11357518	11357557	+	MTB	LTR	ERVL-MaLR	0	39	genome	7979	1	0.0125329
ptg000024l	11357694	11357856	+	ORR1D1	LTR	ERVL-MaLR	14.1	162	genome	22351	5	0.0223704
ptg000024l	11365263	11365525	+	RLTR22_Mus	LTR	ERVK	9.5	262	genome	750	NA	NA
ptg000024l	11373199	11373518	+	RLTR53B_Mm	LTR	ERVK	20	319	genome	200	NA	NA
ptg000024l	11375624	11375750	-	ORR1B1-int	LTR	ERVL-MaLR	15.2	126	genome	71667	64	0.0893019
ptg000024l	11375814	11375827	-	ORR1B1-int	LTR	ERVL-MaLR	15.2	13	genome	71667	64	0.0893019
ptg000024l	11380334	11380735	-	BGLII_B	LTR	ERVK	15.2	401	genome	1026	19	1.85185
ptg000024l	11380736	11383499	-	MYSERV16_I	LTR	ERVK	18.6	2763	genome	2159	7	0.324224
ptg000024l	11383500	11383842	-	ERVB7_2B-LTR_MM	LTR	ERVK	9.3	342	genome	444	5	1.12613
ptg000024l	11383843	11384106	-	ERVB7_2B-LTR_MM	LTR	ERVK	10.1	263	genome	444	5	1.12613
ptg000024l	11390099	11393247	-	MMERVK9C_I	LTR	ERVK	11.4	3148	genome	1344	1	0.0744048
ptg000024l	11393246	11394349	-	MMERVK9C_I	LTR	ERVK	9.3	1103	genome	1344	1	0.0744048
ptg000024l	11394858	11394931	+	MER4B-int	LTR	ERV1	27	73	genome	470	NA	NA
ptg000024l	11394866	11394952	+	RLTR17B_Mm	LTR	ERVK	24.1	86	genome	47308	25	0.0528452
ptg000024l	11394967	11395384	+	RLTR13D3A1	LTR	ERVK	10.5	417	genome	581	1	0.172117
ptg000024l	11395577	11396131	+	RLTR13D3A1	LTR	ERVK	7.1	554	genome	581	1	0.172117
ptg000024l	11396192	11396588	-	BGLII_B	LTR	ERVK	12.2	396	genome	1026	19	1.85185
ptg000024l	11398440	11399233	+	RLTR22_Mus	LTR	ERVK	6.6	793	genome	750	NA	NA
ptg000024l	11399476	11399728	+	RLTR22_Mus	LTR	ERVK	16.2	252	genome	750	NA	NA
ptg000024l	11400335	11400405	+	ERVB2_1A-I_MM	LTR	ERVK	28.6	70	genome	269	NA	NA
ptg000024l	11401481	11401593	+	MMTV-int	LTR	ERVK	26.9	112	genome	90	2	2.22222
ptg000024l	11403398	11403415	+	RLTR31D_MM	LTR	ERVK	15.2	17	genome	5976	NA	NA
ptg000024l	11403478	11403525	+	RLTR31D_MM	LTR	ERVK	15.2	47	genome	5976	NA	NA
ptg000024l	11403594	11403604	+	RLTR31D_MM	LTR	ERVK	15.2	10	genome	5976	NA	NA
ptg000024l	11403717	11404061	+	RMER5	LTR	ERV1	21.9	344	genome	6488	13	0.20037
ptg000024l	11404867	11405031	-	RLTR21	LTR	ERVK	16.5	164	genome	3293	3	0.0911023
ptg000024l	11405058	11405426	-	RMER12B	LTR	ERVK	15.1	368	genome	1369	NA	NA
ptg000024l	11406954	11407334	-	MTE2a	LTR	ERVL-MaLR	22.8	380	genome	13866	NA	NA
ptg000024l	11408737	11408849	+	RMER12	LTR	ERVK	21.3	112	genome	3682	NA	NA
ptg000024l	11417471	11417517	+	MTD	LTR	ERVL-MaLR	13.4	46	genome	48596	4	0.00823113
ptg000024l	11417605	11417735	+	MTD	LTR	ERVL-MaLR	16.1	130	genome	48596	4	0.00823113
ptg000024l	11417738	11418136	+	MTD	LTR	ERVL-MaLR	24.2	398	genome	48596	4	0.00823113
ptg000024l	11421944	11421964	+	ORR1B1-int	LTR	ERVL-MaLR	18.7	20	genome	71667	64	0.0893019
ptg000024l	11424777	11425112	-	MTE2a	LTR	ERVL-MaLR	26.4	335	genome	13866	NA	NA
ptg000024l	11425114	11425176	-	MTE2a	LTR	ERVL-MaLR	22.6	62	genome	13866	NA	NA
ptg000024l	11427370	11427538	-	RMER10B	LTR	ERVL	22.2	168	genome	3001	3	0.0999667
ptg000024l	11428518	11428831	-	MLT1A1	LTR	ERVL-MaLR	29.5	313	genome	5835	NA	NA
ptg000024l	11430975	11431397	+	RLTR9F	LTR	ERVK	16.1	422	genome	419	NA	NA
ptg000024l	11441179	11441550	-	ORR1C1	LTR	ERVL-MaLR	15.5	371	genome	8806	9	0.102203
ptg000024l	11443678	11443720	+	RMER12	LTR	ERVK	14.8	42	genome	3682	NA	NA
ptg000024l	11443894	11444398	-	ERVB4_1C-LTR_Mm	LTR	ERVK	11.2	504	genome	271	NA	NA
ptg000024l	11444486	11444875	-	RLTR9D2	LTR	ERVK	4.7	389	genome	185	NA	NA
ptg000024l	11445336	11445395	-	ORR1F	LTR	ERVL-MaLR	28.3	59	genome	14518	15	0.10332
ptg000024l	11445424	11445544	-	ORR1F	LTR	ERVL-MaLR	28.3	120	genome	14518	15	0.10332
ptg000024l	11446358	11446433	-	RMER15	LTR	ERVL	15.8	75	genome	13037	7	0.0536933
ptg000024l	11446630	11446697	-	RMER15	LTR	ERVL	16.9	67	genome	13037	7	0.0536933
ptg000024l	11448962	11449261	+	MTD	LTR	ERVL-MaLR	24	299	genome	48596	4	0.00823113
ptg000024l	11449313	11449436	-	MLTR12	LTR	ERV1	20.5	123	genome	413	NA	NA
ptg000024l	11449437	11449747	-	ORR1A4	LTR	ERVL-MaLR	13.2	310	genome	9048	1	0.0110522
ptg000024l	11450549	11450657	-	ORR1B1	LTR	ERVL-MaLR	12.3	108	genome	17279	3	0.0173621
ptg000024l	11450658	11450702	-	MLTR12	LTR	ERV1	17.8	44	genome	413	NA	NA
ptg000024l	11450797	11450934	-	MLTR12	LTR	ERV1	28.4	137	genome	413	NA	NA
ptg000024l	11452482	11452936	-	RLTR41	LTR	ERV1	17.6	454	genome	1012	NA	NA
ptg000024l	11453078	11453374	+	RMER13B	LTR	ERVK	24.7	296	genome	2231	NA	NA
ptg000024l	11453965	11454435	+	RLTR50B	LTR	ERVK	3.6	470	genome	368	NA	NA
ptg000024l	11454640	11455087	+	RLTR45	LTR	ERVK	8.9	447	genome	1173	4	0.341006
ptg000024l	11455288	11455470	-	RLTR13D3A	LTR	ERVK	7.7	182	genome	262	1	0.381679
ptg000024l	11456084	11456624	+	RMER19B2	LTR	ERVK	14.4	540	genome	2384	NA	NA
ptg000024l	11456655	11456987	-	ORR1D2	LTR	ERVL-MaLR	20.4	332	genome	15632	57	0.364637
ptg000024l	11459711	11459946	+	MTD	LTR	ERVL-MaLR	20.5	235	genome	48596	4	0.00823113
ptg000024l	11463408	11463759	-	MTD	LTR	ERVL-MaLR	23.8	351	genome	48596	4	0.00823113
ptg000024l	11465257	11465417	+	RLTR17B_Mm	LTR	ERVK	21.8	160	genome	47308	25	0.0528452
ptg000024l	11465969	11466413	+	BGLII_B	LTR	ERVK	8.7	444	genome	1026	19	1.85185
ptg000024l	11467461	11467558	-	ORR1B1-int	LTR	ERVL-MaLR	28	97	genome	71667	64	0.0893019
ptg000024l	11468216	11468783	-	RMER17B	LTR	ERVK	13.7	567	genome	2178	5	0.229568
ptg000024l	11468950	11469064	+	MLT1B	LTR	ERVL-MaLR	24.6	114	genome	5679	3	0.0528262
ptg000024l	11470204	11470368	+	MLTR14	LTR	ERV1	23.4	164	genome	5549	18	0.324383
ptg000024l	11473538	11473703	+	ORR1B1-int	LTR	ERVL-MaLR	20.2	165	genome	71667	64	0.0893019
ptg000024l	11475606	11476028	+	RLTR35B_MM	LTR	ERVL	11.6	422	genome	511	NA	NA
ptg000024l	11479528	11479603	-	RMER15	LTR	ERVL	17.2	75	genome	13037	7	0.0536933
ptg000024l	11479798	11479854	-	RMER15	LTR	ERVL	19	56	genome	13037	7	0.0536933
ptg000024l	11481081	11482380	-	MuLV-int	LTR	ERV1	29	1299	genome	921	NA	NA
ptg000024l	11482529	11482837	-	MuLV-int	LTR	ERV1	28.7	308	genome	921	NA	NA
ptg000024l	11485159	11485558	+	MTD	LTR	ERVL-MaLR	22.8	399	genome	48596	4	0.00823113
ptg000024l	11485567	11485689	-	MLTR12	LTR	ERV1	21.9	122	genome	413	NA	NA
ptg000024l	11485690	11486035	-	ORR1B1	LTR	ERVL-MaLR	12.8	345	genome	17279	3	0.0173621
ptg000024l	11486043	11486084	-	MLTR12	LTR	ERV1	11.9	41	genome	413	NA	NA
ptg000024l	11486185	11486322	-	MLTR12	LTR	ERV1	27.7	137	genome	413	NA	NA
ptg000024l	11486374	11486744	-	RLTR1A2_MM	LTR	ERV1	11.9	370	genome	394	NA	NA
ptg000024l	11489534	11489976	-	RLTR48B	LTR	ERV1	18.8	442	genome	143	NA	NA
ptg000024l	11492832	11492952	-	RMER10B	LTR	ERVL	10.3	120	genome	3001	3	0.0999667
ptg000024l	11494119	11494668	+	RMER19B2	LTR	ERVK	14.9	549	genome	2384	NA	NA
ptg000024l	11494727	11495308	+	LTRIS_Mus	LTR	ERV1	4.6	581	genome	776	NA	NA
ptg000024l	11495311	11495623	-	ORR1D2	LTR	ERVL-MaLR	19.2	312	genome	15632	57	0.364637
ptg000024l	11498289	11498408	+	MTD	LTR	ERVL-MaLR	18.3	119	genome	48596	4	0.00823113
ptg000024l	11503145	11503587	+	BGLII_B	LTR	ERVK	9.2	442	genome	1026	19	1.85185
ptg000024l	11508088	11508804	-	RLTR33	LTR	ERVK	12.2	716	genome	1271	NA	NA
ptg000024l	11510317	11510441	-	RLTR33	LTR	ERVK	10.4	124	genome	1271	NA	NA
ptg000024l	11511327	11511340	+	ORR1B1-int	LTR	ERVL-MaLR	11.5	13	genome	71667	64	0.0893019
ptg000024l	11512356	11512542	+	RMER15	LTR	ERVL	16.7	186	genome	13037	7	0.0536933
ptg000024l	11512577	11513449	-	RLTR13G	LTR	ERVK	9.2	872	genome	190	NA	NA
ptg000024l	11513472	11513805	+	ORR1D1	LTR	ERVL-MaLR	17.9	333	genome	22351	5	0.0223704
ptg000024l	11513838	11513963	+	RMER15	LTR	ERVL	23.8	125	genome	13037	7	0.0536933
ptg000024l	11514336	11514680	-	IAP5-Mm_LTR	LTR	ERVK	2.9	344	genome	223	10	4.4843
ptg000024l	11515168	11515476	-	RLTR51A_Mm	LTR	ERVK	19.5	308	genome	3082	1	0.0324465
ptg000024l	11515543	11515606	-	MYSERV-int	LTR	ERVK	19	63	genome	2521	19	0.753669
ptg000024l	11515572	11517110	-	RodERV21-int	LTR	ERV1	28.7	1538	genome	1838	NA	NA
ptg000024l	11517229	11517339	-	MuLV-int	LTR	ERV1	23.1	110	genome	921	NA	NA
ptg000024l	11517638	11518017	-	RodERV21-int	LTR	ERV1	31.3	379	genome	1838	NA	NA
ptg000024l	11518361	11518586	-	RLTR4_MM-int	LTR		36.3	225	genome	321	NA	NA
ptg000024l	11518828	11519323	-	RodERV21-int	LTR	ERV1	35.1	495	genome	1838	NA	NA
ptg000024l	11519441	11521056	-	RodERV21-int	LTR	ERV1	15	1615	genome	1838	NA	NA
ptg000024l	11521124	11521489	-	RodERV21-int	LTR	ERV1	17.6	365	genome	1838	NA	NA
ptg000024l	11522465	11522542	-	RLTR51A_Mm	LTR	ERVK	22.4	77	genome	3082	1	0.0324465
ptg000024l	11522574	11522785	-	RLTR51A_Mm	LTR	ERVK	21.1	211	genome	3082	1	0.0324465
ptg000024l	11523428	11523815	+	MTA_Mm	LTR	ERVL-MaLR	5.7	387	genome	18538	54	0.291294
ptg000024l	11525080	11525505	-	MMERGLN_LTR	LTR	ERV1	2.1	425	genome	641	6	0.936037
ptg000024l	11525506	11533054	-	MMERGLN-int	LTR	ERV1	8.2	7548	genome	1078	2	0.185529
ptg000024l	11533055	11533484	-	MMERGLN_LTR	LTR	ERV1	2.1	429	genome	641	6	0.936037
ptg000024l	11533821	11533889	+	RMER10A	LTR	ERVL	13.2	68	genome	4051	17	0.419649
ptg000024l	11533899	11534377	+	LTRIS4A	LTR	ERV1	4.5	478	genome	177	NA	NA
ptg000024l	11534378	11534444	+	RMER10A	LTR	ERVL	19.1	66	genome	4051	17	0.419649
ptg000024l	11534451	11534774	-	ORR1A3	LTR	ERVL-MaLR	10.4	323	genome	5131	7	0.136426
ptg000024l	11534777	11535026	+	RMER10A	LTR	ERVL	24.2	249	genome	4051	17	0.419649
ptg000024l	11535126	11535691	+	RLTR6B_Mm	LTR	ERV1	4.1	565	genome	249	1	0.401606
ptg000024l	11537520	11537573	+	MLT1C	LTR	ERVL-MaLR	20.4	53	genome	2924	NA	NA
ptg000024l	11538448	11538550	+	MTC	LTR	ERVL-MaLR	16.2	102	genome	25424	4	0.0157332
ptg000024l	11538613	11539133	-	ERVB4_1B-LTR_MM	LTR	ERVK	3.7	520	genome	774	1	0.129199
ptg000024l	11539282	11539552	+	MTC	LTR	ERVL-MaLR	13.3	270	genome	25424	4	0.0157332
ptg000024l	11540269	11540560	-	ORR1A2	LTR	ERVL-MaLR	6.2	291	genome	16534	2	0.0120963
ptg000024l	11542918	11542955	-	ORR1B1-int	LTR	ERVL-MaLR	12.6	37	genome	71667	64	0.0893019
ptg000024l	11543016	11543369	-	RLTR9D	LTR	ERVK	12.1	353	genome	797	NA	NA
ptg000024l	11543370	11543469	-	RLTR20D	LTR	ERVK	15.4	99	genome	920	4	0.434783
ptg000024l	11543525	11543709	-	RLTR20D	LTR	ERVK	15.4	184	genome	920	4	0.434783
ptg000024l	11548177	11548355	+	ORR1G	LTR	ERVL-MaLR	20.2	178	genome	5292	8	0.151172
ptg000024l	11548437	11548782	+	ORR1A2	LTR	ERVL-MaLR	11.5	345	genome	16534	2	0.0120963
ptg000024l	11556542	11556563	+	ORR1A3-int	LTR	ERVL-MaLR	23.8	21	genome	9825	16	0.16285
ptg000024l	11556727	11557041	+	RLTR20D	LTR	ERVK	17.9	314	genome	920	4	0.434783
ptg000024l	11557072	11557099	+	RLTR20D	LTR	ERVK	26.2	27	genome	920	4	0.434783
ptg000024l	11560375	11560390	+	ORR1B1-int	LTR	ERVL-MaLR	24.1	15	genome	71667	64	0.0893019
ptg000024l	11565726	11566139	-	MT2B1	LTR	ERVL	15.2	413	genome	7393	NA	NA
ptg000024l	11566663	11566747	+	MLT1I	LTR	ERVL-MaLR	28.6	84	genome	604	NA	NA
ptg000024l	11567219	11567340	-	ORR1D1	LTR	ERVL-MaLR	14.9	121	genome	22351	5	0.0223704
ptg000024l	11567498	11567861	+	MLT1A0	LTR	ERVL-MaLR	33	363	genome	6155	NA	NA
ptg000024l	11568372	11568519	+	MTEb	LTR	ERVL-MaLR	26.4	147	genome	10728	19	0.177107
ptg000024l	11568797	11568955	+	MTEb	LTR	ERVL-MaLR	27.7	158	genome	10728	19	0.177107
ptg000024l	11570083	11570276	-	MLT1D	LTR	ERVL-MaLR	31	193	genome	4819	1	0.0207512
ptg000024l	11570371	11570437	+	MT2B	LTR	ERVL	13.8	66	genome	11378	11	0.0966778
ptg000024l	11570438	11570460	+	ORR1A1-int	LTR	ERVL-MaLR	23	22	genome	2613	2	0.0765404
ptg000024l	11572016	11572132	-	MT2B	LTR	ERVL	14.8	116	genome	11378	11	0.0966778
ptg000024l	11576165	11576193	-	ORR1B1-int	LTR	ERVL-MaLR	14.4	28	genome	71667	64	0.0893019
ptg000024l	11576111	11576235	-	MYSERV6-int	LTR	ERVK	18.1	124	genome	11246	45	0.400142
ptg000024l	11579895	11580302	+	RMER10B	LTR	ERVL	15	407	genome	3001	3	0.0999667
ptg000024l	11581203	11581343	-	ORR1A3-int	LTR	ERVL-MaLR	28.4	140	genome	9825	16	0.16285
ptg000024l	11581211	11581369	-	MT2B	LTR	ERVL	29.8	158	genome	11378	11	0.0966778
ptg000024l	11588259	11588318	-	RLTR11B	LTR	ERVK	18.3	59	genome	1084	6	0.553506
ptg000024l	11588321	11588543	+	RLTR11A	LTR	ERVK	13	222	genome	2790	NA	NA
ptg000024l	11589022	11589088	-	RLTR11A2	LTR	ERVK	9	66	genome	2696	NA	NA
ptg000024l	11589090	11589837	-	RLTR13D3A1	LTR	ERVK	6	747	genome	581	1	0.172117
ptg000024l	11590026	11590247	-	RLTR13D3A1	LTR	ERVK	2.7	221	genome	581	1	0.172117
ptg000024l	11590248	11590715	-	RLTR11A2	LTR	ERVK	14.8	467	genome	2696	NA	NA
ptg000024l	11594752	11594828	-	MTC	LTR	ERVL-MaLR	12.4	76	genome	25424	4	0.0157332
ptg000024l	11596322	11596431	-	MTC	LTR	ERVL-MaLR	11.1	109	genome	25424	4	0.0157332
ptg000024l	11596426	11596670	-	MT2B1	LTR	ERVL	17.1	244	genome	7393	NA	NA
ptg000024l	11597196	11597360	+	RMER6B	LTR	ERVK	14.6	164	genome	1358	3	0.220913
ptg000024l	11597563	11597607	+	RMER6B	LTR	ERVK	18.6	44	genome	1358	3	0.220913
ptg000024l	11597608	11597767	-	RMER6BA	LTR	ERVK	17.1	159	genome	1004	1	0.0996016
ptg000024l	11599361	11599495	+	ORR1B1-int	LTR	ERVL-MaLR	17.3	134	genome	71667	64	0.0893019
ptg000024l	11600132	11600473	+	ORR1A2	LTR	ERVL-MaLR	9.3	341	genome	16534	2	0.0120963
ptg000024l	11604267	11604637	+	MTC	LTR	ERVL-MaLR	17.2	370	genome	25424	4	0.0157332
ptg000024l	11607229	11607553	-	RLTR17B_Mm	LTR	ERVK	22.9	324	genome	47308	25	0.0528452
ptg000024l	11608104	11608400	-	ORR1B1	LTR	ERVL-MaLR	9.1	296	genome	17279	3	0.0173621
ptg000024l	11609346	11609391	-	RLTR17B_Mm	LTR	ERVK	24.9	45	genome	47308	25	0.0528452
ptg000024l	11609434	11609563	-	RLTR17B_Mm	LTR	ERVK	24.2	129	genome	47308	25	0.0528452
ptg000024l	11609974	11610255	+	ORR1A2	LTR	ERVL-MaLR	8.9	281	genome	16534	2	0.0120963
ptg000024l	11610238	11610254	+	MYSERV6-int	LTR	ERVK	14.3	16	genome	11246	45	0.400142
ptg000024l	11610373	11610392	+	ORR1A2	LTR	ERVL-MaLR	18.9	19	genome	16534	2	0.0120963
ptg000024l	11610442	11610495	+	ORR1A2	LTR	ERVL-MaLR	9.4	53	genome	16534	2	0.0120963
ptg000024l	11611040	11611324	+	ORR1D1	LTR	ERVL-MaLR	14.1	284	genome	22351	5	0.0223704
ptg000024l	11611486	11611725	-	MLT1D	LTR	ERVL-MaLR	29.9	239	genome	4819	1	0.0207512
ptg000024l	11612080	11612419	-	ORR1A1	LTR	ERVL-MaLR	4.4	339	genome	4845	4	0.0825593
ptg000024l	11612463	11612807	+	MTB_Mm	LTR	ERVL-MaLR	13.4	344	genome	5375	NA	NA
ptg000024l	11616512	11616555	-	ORR1D2	LTR	ERVL-MaLR	18.2	43	genome	15632	57	0.364637
ptg000024l	11618573	11618980	+	MTC	LTR	ERVL-MaLR	15.5	407	genome	25424	4	0.0157332
ptg000024l	11622594	11622608	+	ORR1B1-int	LTR	ERVL-MaLR	10.3	14	genome	71667	64	0.0893019
ptg000024l	11626089	11626103	-	RLTR11A2	LTR	ERVK	11.1	14	genome	2696	NA	NA
ptg000024l	11626160	11626351	-	RLTR11A2	LTR	ERVK	11.1	191	genome	2696	NA	NA
ptg000024l	11626592	11626857	+	ORR1A2	LTR	ERVL-MaLR	12.8	265	genome	16534	2	0.0120963
ptg000024l	11627081	11627141	+	ORR1A2	LTR	ERVL-MaLR	16.4	60	genome	16534	2	0.0120963
ptg000024l	11627576	11627684	+	ORR1B2	LTR	ERVL-MaLR	15.7	108	genome	9245	NA	NA
ptg000024l	11632767	11633012	-	RMER10B	LTR	ERVL	15.2	245	genome	3001	3	0.0999667
ptg000024l	11633297	11633436	-	RLTR20A4	LTR	ERVK	18.7	139	genome	12167	1	0.00821895
ptg000024l	11634147	11634208	+	RLTR20A4	LTR	ERVK	19.7	61	genome	12167	1	0.00821895
ptg000024l	11634447	11634508	+	RLTR20A4	LTR	ERVK	11.5	61	genome	12167	1	0.00821895
ptg000024l	11639913	11639978	-	MLT1J	LTR	ERVL-MaLR	13.8	65	genome	1084	NA	NA
ptg000024l	11643780	11643885	-	ORR1B1-int	LTR	ERVL-MaLR	23.1	105	genome	71667	64	0.0893019
ptg000024l	11645547	11645564	+	ORR1B1-int	LTR	ERVL-MaLR	15.6	17	genome	71667	64	0.0893019
ptg000024l	11658345	11658412	+	RLTR20A4	LTR	ERVK	19.1	67	genome	12167	1	0.00821895
ptg000024l	11675498	11675861	+	ORR1C1	LTR	ERVL-MaLR	15.7	363	genome	8806	9	0.102203
ptg000024l	11676208	11676234	-	RLTR17B_Mm	LTR	ERVK	22.6	26	genome	47308	25	0.0528452
ptg000024l	11676911	11676976	-	ORR1A3-int	LTR	ERVL-MaLR	24.2	65	genome	9825	16	0.16285
ptg000024l	11678655	11678800	-	ORR1A3-int	LTR	ERVL-MaLR	24.7	145	genome	9825	16	0.16285
ptg000024l	11680325	11680652	-	RLTR17B_Mm	LTR	ERVK	17.6	327	genome	47308	25	0.0528452
ptg000024l	11686893	11686956	+	RLTR17B_Mm	LTR	ERVK	25.8	63	genome	47308	25	0.0528452
ptg000024l	11693206	11693526	+	ORR1A4	LTR	ERVL-MaLR	12	320	genome	9048	1	0.0110522
ptg000024l	11697186	11697482	+	ORR1A2	LTR	ERVL-MaLR	5.4	296	genome	16534	2	0.0120963
ptg000024l	11699516	11699598	-	MYSERV6-int	LTR	ERVK	23.8	82	genome	11246	45	0.400142
ptg000024l	11704484	11704611	-	ORR1B1-int	LTR	ERVL-MaLR	21.8	127	genome	71667	64	0.0893019
ptg000024l	11707921	11708031	-	MTD	LTR	ERVL-MaLR	16.2	110	genome	48596	4	0.00823113
ptg000024l	11708033	11708083	+	RLTR40	LTR	ERVK	21.6	50	genome	2387	58	2.42983
ptg000024l	11708250	11708481	+	RLTR40	LTR	ERVK	21.3	231	genome	2387	58	2.42983
ptg000024l	11708548	11708718	+	RLTR40	LTR	ERVK	21.3	170	genome	2387	58	2.42983
ptg000024l	11709064	11709293	+	RLTR40	LTR	ERVK	25.1	229	genome	2387	58	2.42983
ptg000024l	11709332	11709552	-	MTD	LTR	ERVL-MaLR	17.4	220	genome	48596	4	0.00823113
ptg000024l	11709553	11709709	+	MTE2b	LTR	ERVL-MaLR	29.1	156	genome	15476	NA	NA
ptg000024l	11709824	11709878	+	MTE2b	LTR	ERVL-MaLR	29.1	54	genome	15476	NA	NA
ptg000024l	11709955	11710089	+	MTE2b	LTR	ERVL-MaLR	27.8	134	genome	15476	NA	NA
ptg000024l	11710242	11710434	+	ORR1E	LTR	ERVL-MaLR	26.2	192	genome	19703	NA	NA
ptg000024l	11711484	11711601	-	RLTR51B_Mm	LTR	ERVK	20.4	117	genome	627	1	0.15949
ptg000024l	11711699	11711873	-	RLTR51B_Mm	LTR	ERVK	16.5	174	genome	627	1	0.15949
ptg000024l	11714341	11714586	-	RLTR17B_Mm	LTR	ERVK	25	245	genome	47308	25	0.0528452
ptg000024l	11724671	11724991	+	ORR1A2	LTR	ERVL-MaLR	6.5	320	genome	16534	2	0.0120963
ptg000024l	11729004	11729126	+	RLTR17B_Mm	LTR	ERVK	23.6	122	genome	47308	25	0.0528452
ptg000024l	11732099	11732140	-	MT2B	LTR	ERVL	24.7	41	genome	11378	11	0.0966778
ptg000024l	11734146	11734680	+	RLTR17B_Mm	LTR	ERVK	22.3	534	genome	47308	25	0.0528452
ptg000024l	11734770	11734786	+	RLTR17B_Mm	LTR	ERVK	22.3	16	genome	47308	25	0.0528452
ptg000024l	11744385	11744492	+	MLT1H	LTR	ERVL-MaLR	26.7	107	genome	867	NA	NA
ptg000024l	11749087	11749125	+	RLTR20A4	LTR	ERVK	18.9	38	genome	12167	1	0.00821895
ptg000024l	11749192	11749226	+	RLTR20A4	LTR	ERVK	18.9	34	genome	12167	1	0.00821895
ptg000024l	11752618	11752855	+	RLTR20B2	LTR	ERVK	15.8	237	genome	934	NA	NA
ptg000024l	11752893	11753086	+	RLTR20B2	LTR	ERVK	17.5	193	genome	934	NA	NA
ptg000024l	11754473	11754843	+	RLTR20B5_MM	LTR	ERVK	17.1	370	genome	796	NA	NA
ptg000024l	11755815	11755945	+	ORR1D1	LTR	ERVL-MaLR	9.2	130	genome	22351	5	0.0223704
ptg000024l	11756001	11756158	+	ORR1D1	LTR	ERVL-MaLR	22.3	157	genome	22351	5	0.0223704
ptg000024l	11760662	11760753	-	RLTR20B5_MM	LTR	ERVK	16.6	91	genome	796	NA	NA
ptg000024l	11760766	11761023	-	MYSERV16_I	LTR	ERVK	14.2	257	genome	2159	7	0.324224
ptg000024l	11762144	11762292	+	RMER15	LTR	ERVL	31.5	148	genome	13037	7	0.0536933
ptg000024l	11762336	11762755	+	RMER20A	LTR	ERVK	17.5	419	genome	1176	NA	NA
ptg000024l	11762753	11762906	+	ORR1E	LTR	ERVL-MaLR	24.5	153	genome	19703	NA	NA
ptg000024l	11762978	11763353	-	RMER20C_Mm	LTR	ERVK	21.4	375	genome	1408	NA	NA
ptg000024l	11763406	11763522	+	ORR1E	LTR	ERVL-MaLR	30.8	116	genome	19703	NA	NA
ptg000024l	11763611	11764061	+	RMER15-int	LTR	ERVL	26	450	genome	3787	NA	NA
ptg000024l	11764239	11764725	+	RMER15-int	LTR	ERVL	26.9	486	genome	3787	NA	NA
ptg000024l	11764945	11765260	+	RMER15-int	LTR	ERVL	30.2	315	genome	3787	NA	NA
ptg000024l	11765398	11765717	+	RMER15-int	LTR	ERVL	37.6	319	genome	3787	NA	NA
ptg000024l	11765893	11765969	+	RMER15-int	LTR	ERVL	22.1	76	genome	3787	NA	NA
ptg000024l	11766011	11766367	+	RMER15-int	LTR	ERVL	24.5	356	genome	3787	NA	NA
ptg000024l	11766402	11766651	+	RMER15-int	LTR	ERVL	25.5	249	genome	3787	NA	NA
ptg000024l	11766739	11766929	+	RMER15	LTR	ERVL	26.4	190	genome	13037	7	0.0536933
ptg000024l	11770400	11770482	+	RLTR17B_Mm	LTR	ERVK	18.9	82	genome	47308	25	0.0528452
ptg000024l	11770607	11770638	+	RLTR17B_Mm	LTR	ERVK	19.6	31	genome	47308	25	0.0528452
ptg000024l	11775714	11775792	+	ORR1B1	LTR	ERVL-MaLR	19.5	78	genome	17279	3	0.0173621
ptg000024l	11785544	11785624	+	RLTR17B_Mm	LTR	ERVK	23.5	80	genome	47308	25	0.0528452
ptg000024l	11791519	11791886	-	RLTR17B_Mm	LTR	ERVK	21.7	367	genome	47308	25	0.0528452
ptg000024l	11800631	11800903	+	MTD	LTR	ERVL-MaLR	18.1	272	genome	48596	4	0.00823113
ptg000024l	11809620	11810120	+	MT2A	LTR	ERVL	24.2	500	genome	7483	22	0.294
ptg000024l	11810931	11810981	+	RLTR17B_Mm	LTR	ERVK	25.9	50	genome	47308	25	0.0528452
ptg000024l	11811023	11811244	+	RLTR17B_Mm	LTR	ERVK	21.6	221	genome	47308	25	0.0528452
ptg000024l	11811577	11811725	+	ORR1E	LTR	ERVL-MaLR	24.9	148	genome	19703	NA	NA
ptg000024l	11811780	11811888	+	ORR1E	LTR	ERVL-MaLR	19.2	108	genome	19703	NA	NA
ptg000024l	11813404	11813727	+	ORR1A3	LTR	ERVL-MaLR	12.7	323	genome	5131	7	0.136426
ptg000024l	11833821	11833943	+	MLT1K	LTR	ERVL-MaLR	25.2	122	genome	874	NA	NA
ptg000024l	11835574	11835594	+	ORR1B1-int	LTR	ERVL-MaLR	14	20	genome	71667	64	0.0893019
ptg000024l	11843452	11843675	+	MLT1A0	LTR	ERVL-MaLR	30.7	223	genome	6155	NA	NA
ptg000024l	11847756	11847768	-	ORR1B1-int	LTR	ERVL-MaLR	19.6	12	genome	71667	64	0.0893019
ptg000024l	11847913	11847936	-	ORR1B1-int	LTR	ERVL-MaLR	19.6	23	genome	71667	64	0.0893019
ptg000024l	11848304	11848448	-	ORR1B1-int	LTR	ERVL-MaLR	14	144	genome	71667	64	0.0893019
ptg000024l	11850093	11850167	+	MT2A	LTR	ERVL	28	74	genome	7483	22	0.294
ptg000024l	11850106	11850400	+	MTEa	LTR	ERVL-MaLR	20.7	294	genome	16911	3	0.0177399
ptg000024l	11853071	11853267	+	MTEa	LTR	ERVL-MaLR	18.5	196	genome	16911	3	0.0177399
ptg000024l	11854329	11854709	+	RLTR17B_Mm	LTR	ERVK	19.1	380	genome	47308	25	0.0528452
ptg000024l	11867969	11868046	-	MYSERV6-int	LTR	ERVK	21.7	77	genome	11246	45	0.400142
ptg000024l	11871700	11871792	+	RMER12	LTR	ERVK	32.3	92	genome	3682	NA	NA
ptg000024l	11878441	11878524	+	MLT1D	LTR	ERVL-MaLR	24.4	83	genome	4819	1	0.0207512
ptg000024l	11882996	11883417	+	RLTR19	LTR	ERVK	9.4	421	genome	840	2	0.238095
ptg000024l	11883560	11883891	+	ORR1B2	LTR	ERVL-MaLR	10.3	331	genome	9245	NA	NA
ptg000024l	11888840	11889201	+	RLTR9A	LTR	ERVK	8.4	361	genome	614	NA	NA
ptg000024l	11889805	11889971	-	MTC	LTR	ERVL-MaLR	14.5	166	genome	25424	4	0.0157332
ptg000024l	11897646	11897720	+	RLTR51A_Mm	LTR	ERVK	17	74	genome	3082	1	0.0324465
ptg000024l	11897782	11897799	+	RLTR51A_Mm	LTR	ERVK	17	17	genome	3082	1	0.0324465
ptg000024l	11904877	11905277	-	RLTR10	LTR	ERVK	4.9	400	genome	2828	3	0.106082
ptg000024l	11905277	11906274	-	RLTR10-int	LTR	ERVK	2.1	997	genome	2604	6	0.230415
ptg000024l	11906249	11906321	-	MMERVK10C-int	LTR	ERVK	30.1	72	genome	3141	5	0.159185
ptg000024l	11906354	11907448	-	RLTR10-int	LTR	ERVK	4.8	1094	genome	2604	6	0.230415
ptg000024l	11907451	11907851	-	RLTR10	LTR	ERVK	4.9	400	genome	2828	3	0.106082
ptg000024l	11911000	11911144	+	ORR1F	LTR	ERVL-MaLR	28.3	144	genome	14518	15	0.10332
ptg000024l	11924413	11924612	+	MTB_Mm	LTR	ERVL-MaLR	3.6	199	genome	5375	NA	NA
ptg000024l	11924794	11924805	+	MTB_Mm	LTR	ERVL-MaLR	9.1	11	genome	5375	NA	NA
ptg000024l	11924869	11925083	+	MTB_Mm	LTR	ERVL-MaLR	9.1	214	genome	5375	NA	NA
ptg000024l	11927065	11927191	-	MLT1A1	LTR	ERVL-MaLR	25.4	126	genome	5835	NA	NA
ptg000024l	11928763	11928782	+	ORR1B1-int	LTR	ERVL-MaLR	16.9	19	genome	71667	64	0.0893019
ptg000024l	11929698	11930105	+	MTD	LTR	ERVL-MaLR	22	407	genome	48596	4	0.00823113
ptg000024l	11940471	11940578	+	ORR1D1	LTR	ERVL-MaLR	25.2	107	genome	22351	5	0.0223704
ptg000024l	11942048	11942408	+	ORR1D1	LTR	ERVL-MaLR	16.7	360	genome	22351	5	0.0223704
ptg000024l	11948021	11948344	-	ORR1C1	LTR	ERVL-MaLR	14	323	genome	8806	9	0.102203
ptg000024l	11950274	11950404	-	MLT1D	LTR	ERVL-MaLR	27.9	130	genome	4819	1	0.0207512
ptg000024l	11959336	11959496	+	ORR1D1	LTR	ERVL-MaLR	17.8	160	genome	22351	5	0.0223704
ptg000024l	11959480	11959668	+	ORR1D1	LTR	ERVL-MaLR	14.1	188	genome	22351	5	0.0223704
ptg000024l	11959676	11959795	-	ORR1D1	LTR	ERVL-MaLR	21.1	119	genome	22351	5	0.0223704
ptg000024l	11959783	11959825	+	ORR1D1	LTR	ERVL-MaLR	9.7	42	genome	22351	5	0.0223704
ptg000024l	11969738	11969817	+	MLT1A1	LTR	ERVL-MaLR	26	79	genome	5835	NA	NA
ptg000024l	11977653	11977992	+	ORR1A1	LTR	ERVL-MaLR	15.4	339	genome	4845	4	0.0825593
ptg000024l	11980223	11980326	+	MLT1A1	LTR	ERVL-MaLR	26.2	103	genome	5835	NA	NA
ptg000024l	11981166	11981487	-	ORR1E	LTR	ERVL-MaLR	21.3	321	genome	19703	NA	NA
ptg000024l	11985225	11985283	-	MTD	LTR	ERVL-MaLR	11.9	58	genome	48596	4	0.00823113
ptg000024l	11985292	11985364	-	MTC	LTR	ERVL-MaLR	15.1	72	genome	25424	4	0.0157332
ptg000024l	11988980	11989316	+	MTE-int	LTR	ERVL-MaLR	32.6	336	genome	5209	NA	NA
ptg000024l	11989888	11990275	+	RLTR17B_Mm	LTR	ERVK	20	387	genome	47308	25	0.0528452
ptg000024l	11995167	11995289	+	RLTR34C_MM	LTR	ERVK	14	122	genome	381	NA	NA
ptg000024l	11995416	11995771	+	RLTR34C_MM	LTR	ERVK	20.3	355	genome	381	NA	NA
ptg000024l	12000859	12001059	+	ORR1F	LTR	ERVL-MaLR	27.1	200	genome	14518	15	0.10332
ptg000024l	12001591	12001942	+	MTEa	LTR	ERVL-MaLR	26.5	351	genome	16911	3	0.0177399
ptg000024l	12001943	12002349	+	MTB_Mm	LTR	ERVL-MaLR	5.7	406	genome	5375	NA	NA
ptg000024l	12009307	12009563	+	RLTR11A2	LTR	ERVK	19.4	256	genome	2696	NA	NA
ptg000024l	12009663	12009776	+	RLTR11A2	LTR	ERVK	16.7	113	genome	2696	NA	NA
ptg000024l	12010940	12010953	+	ORR1B1-int	LTR	ERVL-MaLR	14.4	13	genome	71667	64	0.0893019
ptg000024l	12011967	12011990	+	ORR1B1-int	LTR	ERVL-MaLR	18.3	23	genome	71667	64	0.0893019
ptg000024l	12015278	12015388	-	ORR1B1-int	LTR	ERVL-MaLR	30.6	110	genome	71667	64	0.0893019
ptg000024l	12017968	12018376	+	MTC	LTR	ERVL-MaLR	9.6	408	genome	25424	4	0.0157332
ptg000024l	12020183	12021369	-	ORR1A2	LTR	ERVL-MaLR	10.5	1186	genome	16534	2	0.0120963
ptg000024l	12022399	12022689	-	ORR1A2	LTR	ERVL-MaLR	14.8	290	genome	16534	2	0.0120963
ptg000024l	12022573	12022648	-	RLTR25A	LTR	ERVK	27.1	75	genome	2174	18	0.827967
ptg000024l	12022649	12022796	-	MT2B	LTR	ERVL	16.3	147	genome	11378	11	0.0966778
ptg000024l	12022680	12023347	-	ORR1A2	LTR	ERVL-MaLR	11.8	667	genome	16534	2	0.0120963
ptg000024l	12022797	12022850	-	RLTR25A	LTR	ERVK	27.1	53	genome	2174	18	0.827967
ptg000024l	12023352	12023644	-	ORR1A2	LTR	ERVL-MaLR	10.6	292	genome	16534	2	0.0120963
ptg000024l	12024397	12024803	+	MTC	LTR	ERVL-MaLR	13	406	genome	25424	4	0.0157332
ptg000024l	12030892	12030990	-	RMER12C	LTR	ERVK	22.1	98	genome	7405	5	0.0675219
ptg000024l	12033034	12033448	-	MTC	LTR	ERVL-MaLR	12.7	414	genome	25424	4	0.0157332
ptg000024l	12034826	12035213	-	MTB	LTR	ERVL-MaLR	4.6	387	genome	7979	1	0.0125329
ptg000024l	12041055	12041252	+	RLTR17B_Mm	LTR	ERVK	31.8	197	genome	47308	25	0.0528452
ptg000024l	12043147	12043447	-	MT2B1	LTR	ERVL	14.5	300	genome	7393	NA	NA
ptg000024l	12043679	12043830	-	MT2B1	LTR	ERVL	13.8	151	genome	7393	NA	NA
ptg000024l	12050090	12050239	-	MTD	LTR	ERVL-MaLR	17.4	149	genome	48596	4	0.00823113
ptg000024l	12064012	12064344	-	MTE2b	LTR	ERVL-MaLR	24.9	332	genome	15476	NA	NA
ptg000024l	12065450	12065670	-	RLTR17B_Mm	LTR	ERVK	24.8	220	genome	47308	25	0.0528452
ptg000024l	12066131	12066145	+	ORR1B1-int	LTR	ERVL-MaLR	29.7	14	genome	71667	64	0.0893019
ptg000024l	12075475	12075790	-	MTEa	LTR	ERVL-MaLR	25.9	315	genome	16911	3	0.0177399
ptg000024l	12078146	12078271	-	ORR1D2	LTR	ERVL-MaLR	24.8	125	genome	15632	57	0.364637
ptg000024l	12078542	12078666	-	MLT-int	LTR	ERVL-MaLR	24.6	124	genome	646	NA	NA
ptg000024l	12079095	12079370	-	MLT1A0	LTR	ERVL-MaLR	34.7	275	genome	6155	NA	NA
ptg000024l	12082598	12082747	+	MTEb	LTR	ERVL-MaLR	21.3	149	genome	10728	19	0.177107
ptg000024l	12082760	12082901	+	MTEb	LTR	ERVL-MaLR	26.6	141	genome	10728	19	0.177107
ptg000024l	12083296	12083787	+	RLTR44C	LTR	ERVK	9.5	491	genome	188	NA	NA
ptg000024l	12083812	12084009	+	RLTR44-int	LTR	ERVK	16.9	197	genome	429	NA	NA
ptg000024l	12084030	12084540	+	RLTR44-int	LTR	ERVK	7.8	510	genome	429	NA	NA
ptg000024l	12084616	12084857	+	MMERVK10D3_I	LTR	ERVK	19.8	241	genome	730	1	0.136986
ptg000024l	12084867	12085411	+	RLTR44-int	LTR	ERVK	4.8	544	genome	429	NA	NA
ptg000024l	12085414	12085915	+	RLTR44C	LTR	ERVK	8.6	501	genome	188	NA	NA
ptg000024l	12089215	12089643	-	ORR1C1	LTR	ERVL-MaLR	12.1	428	genome	8806	9	0.102203
ptg000024l	12089644	12090031	-	MT2B1	LTR	ERVL	19.1	387	genome	7393	NA	NA
ptg000024l	12090480	12090747	-	MTC	LTR	ERVL-MaLR	9.4	267	genome	25424	4	0.0157332
ptg000024l	12090748	12091198	+	MERV1_LTR	LTR	ERV1	9.8	450	genome	607	NA	NA
ptg000024l	12091200	12091343	-	MTC	LTR	ERVL-MaLR	11.8	143	genome	25424	4	0.0157332
ptg000024l	12097805	12097884	+	LTR16C	LTR	ERVL	26.6	79	genome	502	NA	NA
ptg000024l	12101318	12101394	+	MLT1H2	LTR	ERVL-MaLR	25.3	76	genome	518	NA	NA
ptg000024l	12106747	12107057	-	MTD	LTR	ERVL-MaLR	18.6	310	genome	48596	4	0.00823113
ptg000024l	12107481	12107938	+	RLTR23	LTR	ERV1	10.3	457	genome	1672	NA	NA
ptg000024l	12111056	12111168	-	ORR1B1-int	LTR	ERVL-MaLR	14.7	112	genome	71667	64	0.0893019
ptg000024l	12111787	12111985	-	RLTR17B_Mm	LTR	ERVK	28.6	198	genome	47308	25	0.0528452
ptg000024l	12112679	12112697	+	ORR1A3	LTR	ERVL-MaLR	17.6	18	genome	5131	7	0.136426
ptg000024l	12113920	12114300	+	ORR1A3	LTR	ERVL-MaLR	11.4	380	genome	5131	7	0.136426
ptg000024l	12116709	12116850	-	ORR1B1-int	LTR	ERVL-MaLR	14.1	141	genome	71667	64	0.0893019
ptg000024l	12117481	12117536	-	RLTR17B_Mm	LTR	ERVK	23.1	55	genome	47308	25	0.0528452
ptg000024l	12117642	12117894	-	RLTR17B_Mm	LTR	ERVK	23.1	252	genome	47308	25	0.0528452
ptg000024l	12117997	12118108	-	RLTR17B_Mm	LTR	ERVK	23.1	111	genome	47308	25	0.0528452
ptg000024l	12118130	12118251	-	RLTR17B_Mm	LTR	ERVK	26.2	121	genome	47308	25	0.0528452
ptg000024l	12121533	12121722	+	MLT1J	LTR	ERVL-MaLR	26.8	189	genome	1084	NA	NA
ptg000024l	12125595	12125707	-	MER34C	LTR	ERV1	23.6	112	genome	87	NA	NA
ptg000024l	12125669	12125858	-	RLTR17B_Mm	LTR	ERVK	21.1	189	genome	47308	25	0.0528452
ptg000024l	12125823	12125906	-	MER34C	LTR	ERV1	23.2	83	genome	87	NA	NA
ptg000024l	12126078	12126250	-	MTD	LTR	ERVL-MaLR	25.9	172	genome	48596	4	0.00823113
ptg000024l	12126256	12126337	-	MTD	LTR	ERVL-MaLR	20.9	81	genome	48596	4	0.00823113
ptg000024l	12126372	12127134	-	RMER6A	LTR	ERVK	9.4	762	genome	4625	108	2.33514
ptg000024l	12127136	12127267	-	MTD	LTR	ERVL-MaLR	16.9	131	genome	48596	4	0.00823113
ptg000024l	12127370	12127738	-	MTE2a	LTR	ERVL-MaLR	23.8	368	genome	13866	NA	NA
ptg000024l	12127994	12128381	+	ORR1B1	LTR	ERVL-MaLR	15.7	387	genome	17279	3	0.0173621
ptg000024l	12129839	12130177	-	MTE2b	LTR	ERVL-MaLR	28.5	338	genome	15476	NA	NA
ptg000024l	12130343	12130471	-	MLT1G3	LTR	ERVL-MaLR	27.4	128	genome	481	NA	NA
ptg000024l	12130494	12130826	-	ORR1B1	LTR	ERVL-MaLR	11.7	332	genome	17279	3	0.0173621
ptg000024l	12130886	12130992	-	ORR1B1	LTR	ERVL-MaLR	23.6	106	genome	17279	3	0.0173621
ptg000024l	12131511	12131835	+	ORR1A2	LTR	ERVL-MaLR	9.3	324	genome	16534	2	0.0120963
ptg000024l	12141424	12141998	+	RLTR20B2	LTR	ERVK	20	574	genome	934	NA	NA
ptg000024l	12144262	12144291	+	ORR1B1-int	LTR	ERVL-MaLR	17.9	29	genome	71667	64	0.0893019
ptg000024l	12144504	12144753	+	MTEa	LTR	ERVL-MaLR	19.3	249	genome	16911	3	0.0177399
ptg000024l	12161785	12161814	-	ORR1B1-int	LTR	ERVL-MaLR	20.4	29	genome	71667	64	0.0893019
ptg000024l	12178401	12178469	+	RLTR20C2_MM	LTR	ERVK	15.9	68	genome	3905	NA	NA
ptg000024l	12193587	12193725	-	ORR1A3-int	LTR	ERVL-MaLR	27	138	genome	9825	16	0.16285
ptg000024l	12207227	12207327	-	ORR1B1-int	LTR	ERVL-MaLR	31.7	100	genome	71667	64	0.0893019
ptg000024l	12209270	12209381	-	ORR1B1-int	LTR	ERVL-MaLR	18.8	111	genome	71667	64	0.0893019
ptg000024l	12212376	12212401	-	MYSERV6-int	LTR	ERVK	20.3	25	genome	11246	45	0.400142
ptg000024l	12216012	12216456	-	MLTR11A	LTR	ERVK	23.6	444	genome	2007	NA	NA
ptg000024l	12216711	12217049	+	ORR1A4	LTR	ERVL-MaLR	11.1	338	genome	9048	1	0.0110522
ptg000024l	12217096	12217295	+	MLT1A1	LTR	ERVL-MaLR	23.8	199	genome	5835	NA	NA
ptg000024l	12219343	12219642	+	ORR1A3	LTR	ERVL-MaLR	9.4	299	genome	5131	7	0.136426
ptg000024l	12219813	12220117	+	MLT1C2	LTR	ERVL-MaLR	25.3	304	genome	4450	NA	NA
ptg000024l	12220873	12221223	+	ORR1B2	LTR	ERVL-MaLR	13.4	350	genome	9245	NA	NA
ptg000024l	12222125	12222272	-	RMER15	LTR	ERVL	25	147	genome	13037	7	0.0536933
ptg000024l	12222298	12222431	-	RMER15	LTR	ERVL	18.8	133	genome	13037	7	0.0536933
ptg000024l	12224748	12224848	-	MT2B	LTR	ERVL	15.6	100	genome	11378	11	0.0966778
ptg000024l	12225516	12226002	-	RMER19C	LTR	ERVK	19.5	486	genome	3081	NA	NA
ptg000024l	12226872	12226908	-	MYSERV6-int	LTR	ERVK	22.4	36	genome	11246	45	0.400142
ptg000024l	12232595	12232611	+	ORR1B1-int	LTR	ERVL-MaLR	14.3	16	genome	71667	64	0.0893019
ptg000024l	12238204	12238739	-	RLTR11A	LTR	ERVK	18.9	535	genome	2790	NA	NA
ptg000024l	12239386	12239522	+	MTEb	LTR	ERVL-MaLR	18.2	136	genome	10728	19	0.177107
ptg000024l	12239531	12239838	-	ORR1A2	LTR	ERVL-MaLR	9.1	307	genome	16534	2	0.0120963
ptg000024l	12239852	12239980	+	MTEb	LTR	ERVL-MaLR	21.9	128	genome	10728	19	0.177107
ptg000024l	12240778	12240908	-	MLT1B	LTR	ERVL-MaLR	27.1	130	genome	5679	3	0.0528262
ptg000024l	12245208	12245392	-	ORR1C2	LTR	ERVL-MaLR	11.6	184	genome	12029	NA	NA
ptg000024l	12245441	12245625	-	ORR1C2	LTR	ERVL-MaLR	11.6	184	genome	12029	NA	NA
ptg000024l	12247620	12248146	-	RLTR28	LTR	ERVL	11.1	526	genome	1916	NA	NA
ptg000024l	12248165	12248453	-	MTD	LTR	ERVL-MaLR	22.4	288	genome	48596	4	0.00823113
ptg000024l	12253764	12254113	-	ORR1A1	LTR	ERVL-MaLR	13.4	349	genome	4845	4	0.0825593
ptg000024l	12254828	12254968	-	ORR1A1	LTR	ERVL-MaLR	17.4	140	genome	4845	4	0.0825593
ptg000024l	12256145	12256482	-	ORR1B2	LTR	ERVL-MaLR	11.5	337	genome	9245	NA	NA
ptg000024l	12256457	12256519	-	ORR1B2	LTR	ERVL-MaLR	20.6	62	genome	9245	NA	NA
ptg000024l	12256497	12256616	-	ORR1B2	LTR	ERVL-MaLR	17.8	119	genome	9245	NA	NA
ptg000024l	12256622	12257011	-	MLT1D	LTR	ERVL-MaLR	31.1	389	genome	4819	1	0.0207512
ptg000024l	12259172	12259348	+	MLT1A	LTR	ERVL-MaLR	27	176	genome	4031	NA	NA
ptg000024l	12261799	12261966	+	MT2A	LTR	ERVL	17	167	genome	7483	22	0.294
ptg000024l	12261967	12262429	+	MERVL_2A-int	LTR	ERVL	24.7	462	genome	3907	NA	NA
ptg000024l	12268420	12268560	-	ORR1B1-int	LTR	ERVL-MaLR	17.9	140	genome	71667	64	0.0893019
ptg000024l	12268458	12268585	-	MT2B	LTR	ERVL	20.4	127	genome	11378	11	0.0966778
ptg000024l	12271787	12271890	-	ORR1C1	LTR	ERVL-MaLR	10.6	103	genome	8806	9	0.102203
ptg000024l	12272105	12272195	-	ORR1C1	LTR	ERVL-MaLR	13.8	90	genome	8806	9	0.102203
ptg000024l	12272266	12272277	-	ORR1C1	LTR	ERVL-MaLR	21.3	11	genome	8806	9	0.102203
ptg000024l	12272425	12272590	-	ORR1C1	LTR	ERVL-MaLR	13.9	165	genome	8806	9	0.102203
ptg000024l	12272703	12272771	+	MLT1C	LTR	ERVL-MaLR	16.1	68	genome	2924	NA	NA
ptg000024l	12278253	12278373	+	ORR1A2	LTR	ERVL-MaLR	16.6	120	genome	16534	2	0.0120963
ptg000024l	12278725	12278947	+	ORR1A3	LTR	ERVL-MaLR	14.3	222	genome	5131	7	0.136426
ptg000024l	12278952	12279403	+	ORR1A3	LTR	ERVL-MaLR	13.1	451	genome	5131	7	0.136426
ptg000024l	12279404	12279800	-	MTB	LTR	ERVL-MaLR	8.1	396	genome	7979	1	0.0125329
ptg000024l	12279801	12280643	+	ORR1A3	LTR	ERVL-MaLR	14	842	genome	5131	7	0.136426
ptg000024l	12280641	12280809	+	ORR1A3	LTR	ERVL-MaLR	8.9	168	genome	5131	7	0.136426
ptg000024l	12283775	12284193	-	MTC	LTR	ERVL-MaLR	16.1	418	genome	25424	4	0.0157332
ptg000024l	12285621	12285878	-	MLT1C2	LTR	ERVL-MaLR	32	257	genome	4450	NA	NA
ptg000024l	12288057	12288380	+	RLTR17B_Mm	LTR	ERVK	22.1	323	genome	47308	25	0.0528452
ptg000024l	12288461	12288492	+	RLTR17B_Mm	LTR	ERVK	22.1	31	genome	47308	25	0.0528452
ptg000024l	12291821	12291964	-	ORR1B1-int	LTR	ERVL-MaLR	18.7	143	genome	71667	64	0.0893019
ptg000024l	12296189	12296323	-	ORR1G	LTR	ERVL-MaLR	31.8	134	genome	5292	8	0.151172
ptg000024l	12309928	12310217	-	MTEb	LTR	ERVL-MaLR	29.3	289	genome	10728	19	0.177107
ptg000024l	12311091	12311102	+	ORR1B1-int	LTR	ERVL-MaLR	24.1	11	genome	71667	64	0.0893019
ptg000024l	12319265	12319562	+	ORR1A3	LTR	ERVL-MaLR	12.5	297	genome	5131	7	0.136426
ptg000024l	12320373	12320697	-	MLT1C2	LTR	ERVL-MaLR	29.9	324	genome	4450	NA	NA
ptg000024l	12321374	12321771	-	MTB	LTR	ERVL-MaLR	5.8	397	genome	7979	1	0.0125329
ptg000024l	12327384	12327560	+	ORR1E	LTR	ERVL-MaLR	22.7	176	genome	19703	NA	NA
ptg000024l	12330364	12330726	+	ORR1E	LTR	ERVL-MaLR	28.8	362	genome	19703	NA	NA
ptg000024l	12332080	12332628	+	RLTR17B_Mm	LTR	ERVK	21.4	548	genome	47308	25	0.0528452
ptg000024l	12333816	12334126	+	ORR1A2	LTR	ERVL-MaLR	6.4	310	genome	16534	2	0.0120963
ptg000024l	12334513	12334590	-	MLT1H	LTR	ERVL-MaLR	21.3	77	genome	867	NA	NA
ptg000024l	12337567	12337993	+	MT2A	LTR	ERVL	20.4	426	genome	7483	22	0.294
ptg000024l	12338205	12338439	-	ORR1F	LTR	ERVL-MaLR	22.2	234	genome	14518	15	0.10332
ptg000024l	12338774	12339149	+	ORR1B1	LTR	ERVL-MaLR	9.6	375	genome	17279	3	0.0173621
ptg000024l	12339850	12340136	+	MTEa	LTR	ERVL-MaLR	26	286	genome	16911	3	0.0177399
ptg000024l	12343105	12343374	+	MTE2a	LTR	ERVL-MaLR	25.2	269	genome	13866	NA	NA
ptg000024l	12343646	12343712	-	MT2A	LTR	ERVL	25.4	66	genome	7483	22	0.294
ptg000024l	12343684	12343775	-	RLTR17B_Mm	LTR	ERVK	20.6	91	genome	47308	25	0.0528452
ptg000024l	12346514	12346870	+	RLTR15	LTR	ERVK	10.7	356	genome	2316	NA	NA
ptg000024l	12347029	12347364	-	MTD	LTR	ERVL-MaLR	27.1	335	genome	48596	4	0.00823113
ptg000024l	12347501	12347850	+	MTE2b	LTR	ERVL-MaLR	23.6	349	genome	15476	NA	NA
ptg000024l	12353639	12354050	-	RLTR16B_MM	LTR	ERVK	14.3	411	genome	1137	1	0.0879507
ptg000024l	12354363	12354455	+	ORR1E	LTR	ERVL-MaLR	23	92	genome	19703	NA	NA
ptg000024l	12355135	12355429	+	MTEa	LTR	ERVL-MaLR	26.3	294	genome	16911	3	0.0177399
ptg000024l	12355571	12355619	-	RMER12C	LTR	ERVK	14.3	48	genome	7405	5	0.0675219
ptg000024l	12355612	12355715	-	RMER12C	LTR	ERVK	12	103	genome	7405	5	0.0675219
ptg000024l	12357540	12357853	-	MT2A	LTR	ERVL	18.2	313	genome	7483	22	0.294
ptg000024l	12357854	12358221	-	RLTR14	LTR	ERV1	25.3	367	genome	2281	NA	NA
ptg000024l	12358224	12358379	-	MT2A	LTR	ERVL	12.8	155	genome	7483	22	0.294
ptg000024l	12358900	12359057	-	MT2A	LTR	ERVL	11.4	157	genome	7483	22	0.294
ptg000024l	12359202	12359269	+	MT2A	LTR	ERVL	13.2	67	genome	7483	22	0.294
ptg000024l	12364471	12364889	-	RMER6D	LTR	ERVK	14.5	418	genome	2719	NA	NA
ptg000024l	12364976	12365245	-	RMER6D	LTR	ERVK	14.5	269	genome	2719	NA	NA
ptg000024l	12365927	12366252	+	ORR1A2	LTR	ERVL-MaLR	8.6	325	genome	16534	2	0.0120963
ptg000024l	12366503	12367053	+	RLTR11A	LTR	ERVK	21	550	genome	2790	NA	NA
ptg000024l	12370837	12371353	-	ORR1A2	LTR	ERVL-MaLR	8.9	516	genome	16534	2	0.0120963
ptg000024l	12372483	12372679	+	ORR1A1	LTR	ERVL-MaLR	14.9	196	genome	4845	4	0.0825593
ptg000024l	12372692	12372746	+	ORR1A1	LTR	ERVL-MaLR	3.6	54	genome	4845	4	0.0825593
ptg000024l	12374286	12374336	+	RLTR20C2_MM	LTR	ERVK	9.8	50	genome	3905	NA	NA
ptg000024l	12375304	12375680	+	ORR1B1	LTR	ERVL-MaLR	10	376	genome	17279	3	0.0173621
ptg000024l	12375677	12375809	-	ORR1A1	LTR	ERVL-MaLR	14.8	132	genome	4845	4	0.0825593
ptg000024l	12377020	12377481	+	RLTR10	LTR	ERVK	5.1	461	genome	2828	3	0.106082
ptg000024l	12380772	12380996	-	RLTR31B2	LTR	ERVK	19.4	224	genome	1234	NA	NA
ptg000024l	12381073	12381175	-	RLTR31B2	LTR	ERVK	15.7	102	genome	1234	NA	NA
ptg000024l	12385519	12385917	+	MTB_Mm	LTR	ERVL-MaLR	12.2	398	genome	5375	NA	NA
ptg000024l	12392141	12392616	-	RLTR16	LTR	ERVK	18.4	475	genome	1219	NA	NA
ptg000024l	12392619	12393326	+	RMER19A	LTR	ERVK	11.3	707	genome	1997	NA	NA
ptg000024l	12403961	12404371	+	MTB_Mm	LTR	ERVL-MaLR	5.7	410	genome	5375	NA	NA
ptg000024l	12404859	12404965	+	ORR1A3-int	LTR	ERVL-MaLR	22.3	106	genome	9825	16	0.16285
ptg000024l	12410519	12410632	-	RMER15-int	LTR	ERVL	25.5	113	genome	3787	NA	NA
ptg000024l	12410853	12411284	-	RMER15-int	LTR	ERVL	29.6	431	genome	3787	NA	NA
ptg000024l	12411363	12411487	-	RMER15-int	LTR	ERVL	24	124	genome	3787	NA	NA
ptg000024l	12411551	12411683	-	RMER15-int	LTR	ERVL	24	132	genome	3787	NA	NA
ptg000024l	12412011	12413995	-	RMER15-int	LTR	ERVL	28	1984	genome	3787	NA	NA
ptg000024l	12414158	12414551	+	MTA_Mm	LTR	ERVL-MaLR	2.3	393	genome	18538	54	0.291294
ptg000024l	12418981	12419000	+	ORR1A3-int	LTR	ERVL-MaLR	21.4	19	genome	9825	16	0.16285
ptg000024l	12420854	12420984	-	ORR1B1-int	LTR	ERVL-MaLR	15.6	130	genome	71667	64	0.0893019
ptg000024l	12429901	12430390	+	ERVB4_1C-LTR_Mm	LTR	ERVK	11.2	489	genome	271	NA	NA
ptg000024l	12431963	12432267	-	ORR1C1	LTR	ERVL-MaLR	13.2	304	genome	8806	9	0.102203
ptg000024l	12434580	12435083	-	RLTR30D_MM	LTR	ERV1	12.6	503	genome	254	NA	NA
ptg000024l	12435769	12436114	-	ORR1A0	LTR	ERVL-MaLR	1.2	345	genome	2437	14	0.574477
ptg000024l	12436368	12437233	+	RMER13B	LTR	ERVK	13.8	865	genome	2231	NA	NA
ptg000024l	12437235	12437325	-	MTE2b	LTR	ERVL-MaLR	19.8	90	genome	15476	NA	NA
ptg000024l	12442934	12443284	-	RLTR17B_Mm	LTR	ERVK	16.6	350	genome	47308	25	0.0528452
ptg000024l	12446213	12446358	-	ORR1B1-int	LTR	ERVL-MaLR	16.2	145	genome	71667	64	0.0893019
ptg000024l	12447085	12447468	-	RMER10B	LTR	ERVL	10.4	383	genome	3001	3	0.0999667
ptg000024l	12448422	12448658	-	MTEa	LTR	ERVL-MaLR	19.3	236	genome	16911	3	0.0177399
ptg000024l	12448671	12449031	+	ORR1A1	LTR	ERVL-MaLR	13	360	genome	4845	4	0.0825593
ptg000024l	12449033	12449138	-	MTEa	LTR	ERVL-MaLR	22.9	105	genome	16911	3	0.0177399
ptg000024l	12449273	12449497	-	RMER10B	LTR	ERVL	13.1	224	genome	3001	3	0.0999667
ptg000024l	12449529	12449664	-	RMER15	LTR	ERVL	25.9	135	genome	13037	7	0.0536933
ptg000024l	12449725	12450120	-	MTA_Mm	LTR	ERVL-MaLR	0.5	395	genome	18538	54	0.291294
ptg000024l	12451366	12451585	-	RLTR23	LTR	ERV1	9.6	219	genome	1672	NA	NA
ptg000024l	12451578	12451787	-	RLTR23	LTR	ERV1	12.4	209	genome	1672	NA	NA
ptg000024l	12452012	12452319	+	RMER17C	LTR	ERVK	25.7	307	genome	6506	5	0.0768521
ptg000024l	12453483	12453898	+	RMER10A	LTR	ERVL	22.3	415	genome	4051	17	0.419649
ptg000024l	12459636	12459918	-	RMER5	LTR	ERV1	24.7	282	genome	6488	13	0.20037
ptg000024l	12460481	12460581	-	MLTR14	LTR	ERV1	20.8	100	genome	5549	18	0.324383
ptg000024l	12460832	12461187	-	MLTR14	LTR	ERV1	20	355	genome	5549	18	0.324383
ptg000024l	12466911	12466979	+	RMER20A	LTR	ERVK	11.7	68	genome	1176	NA	NA
ptg000024l	12467013	12467553	+	RMER13A2	LTR	ERVK	16.9	540	genome	1402	NA	NA
ptg000024l	12473074	12473427	+	ORR1B2	LTR	ERVL-MaLR	12.7	353	genome	9245	NA	NA
ptg000024l	12474819	12474835	+	MT2B	LTR	ERVL	16.2	16	genome	11378	11	0.0966778
ptg000024l	12478386	12478717	+	ORR1B2	LTR	ERVL-MaLR	13.2	331	genome	9245	NA	NA
ptg000024l	12479930	12480004	+	RLTR20C1_MM	LTR	ERVK	17.5	74	genome	5470	1	0.0182815
ptg000024l	12480124	12480136	+	MYSERV6-int	LTR	ERVK	11.1	12	genome	11246	45	0.400142
ptg000024l	12482056	12482159	+	ORR1A3-int	LTR	ERVL-MaLR	28	103	genome	9825	16	0.16285
ptg000024l	12485295	12485363	-	MYSERV6-int	LTR	ERVK	13.7	68	genome	11246	45	0.400142
ptg000024l	12490090	12490420	+	ORR1B1	LTR	ERVL-MaLR	12.2	330	genome	17279	3	0.0173621
ptg000024l	12490593	12490637	+	ORR1A4	LTR	ERVL-MaLR	4.7	44	genome	9048	1	0.0110522
ptg000024l	12491318	12491581	+	MT2A	LTR	ERVL	25.4	263	genome	7483	22	0.294
ptg000024l	12496123	12496159	+	RLTR17B_Mm	LTR	ERVK	5.4	36	genome	47308	25	0.0528452
ptg000024l	12496273	12496427	+	MTD	LTR	ERVL-MaLR	18.8	154	genome	48596	4	0.00823113
ptg000024l	12497164	12497275	+	MLT1A0	LTR	ERVL-MaLR	21.1	111	genome	6155	NA	NA
ptg000024l	12501602	12501657	+	ORR1B1-int	LTR	ERVL-MaLR	9.1	55	genome	71667	64	0.0893019
ptg000024l	12501658	12501669	+	MT2B	LTR	ERVL	16.6	11	genome	11378	11	0.0966778
ptg000024l	12501760	12501998	+	RLTR17	LTR	ERVK	15.6	238	genome	1236	2	0.161812
ptg000024l	12501999	12502495	+	RLTR10C	LTR	ERVK	5.3	496	genome	1972	3	0.15213
ptg000024l	12502499	12502709	+	RLTR17	LTR	ERVK	12.8	210	genome	1236	2	0.161812
ptg000024l	12502710	12502905	+	RMER3D-int	LTR	ERVK	18.7	195	genome	2331	6	0.2574
ptg000024l	12503263	12504713	+	RMER3D-int	LTR	ERVK	9.5	1450	genome	2331	6	0.2574
ptg000024l	12504893	12505598	+	RMER3D-int	LTR	ERVK	11.4	705	genome	2331	6	0.2574
ptg000024l	12505600	12505970	+	RLTR17	LTR	ERVK	15.1	370	genome	1236	2	0.161812
ptg000024l	12507587	12507817	-	ORR1D1	LTR	ERVL-MaLR	18.7	230	genome	22351	5	0.0223704
ptg000024l	12508173	12508487	+	ORR1D1	LTR	ERVL-MaLR	15.9	314	genome	22351	5	0.0223704
ptg000024l	12509563	12509708	+	LTR37A	LTR	ERV1	24.6	145	genome	364	NA	NA
ptg000024l	12510087	12510144	+	ORR1D1	LTR	ERVL-MaLR	15.8	57	genome	22351	5	0.0223704
ptg000024l	12512502	12512962	+	MT2A	LTR	ERVL	16.7	460	genome	7483	22	0.294
ptg000024l	12512949	12513009	+	RMER12C	LTR	ERVK	22.9	60	genome	7405	5	0.0675219
ptg000024l	12512991	12513054	+	MT2A	LTR	ERVL	20.1	63	genome	7483	22	0.294
ptg000024l	12520317	12520702	-	MTC	LTR	ERVL-MaLR	10.4	385	genome	25424	4	0.0157332
ptg000024l	12523539	12524031	+	RMER4B	LTR	ERVK	18.6	492	genome	4988	NA	NA
ptg000024l	12524153	12524212	-	RLTR31D_MM	LTR	ERVK	4.9	59	genome	5976	NA	NA
ptg000024l	12526019	12526159	-	ORR1B1-int	LTR	ERVL-MaLR	19.9	140	genome	71667	64	0.0893019
ptg000024l	12528716	12529014	+	ORR1A4	LTR	ERVL-MaLR	13.5	298	genome	9048	1	0.0110522
ptg000024l	12529273	12529302	+	ORR1A4	LTR	ERVL-MaLR	18.2	29	genome	9048	1	0.0110522
ptg000024l	12530783	12530800	+	ORR1B1-int	LTR	ERVL-MaLR	19.3	17	genome	71667	64	0.0893019
ptg000024l	12531650	12531779	+	MLT1C	LTR	ERVL-MaLR	26.3	129	genome	2924	NA	NA
ptg000024l	12532053	12532180	+	MLT1A1	LTR	ERVL-MaLR	20.3	127	genome	5835	NA	NA
ptg000024l	12538058	12538271	+	RLTR17B_Mm	LTR	ERVK	24.3	213	genome	47308	25	0.0528452
ptg000024l	12541062	12541445	-	MTC	LTR	ERVL-MaLR	15.1	383	genome	25424	4	0.0157332
ptg000024l	12548620	12549353	+	RMER17C2	LTR	ERVK	20.6	733	genome	2924	2	0.0683995
ptg000024l	12549910	12549958	+	RLTR20C1_MM	LTR	ERVK	18.4	48	genome	5470	1	0.0182815
ptg000024l	12552924	12553091	+	ORR1B1-int	LTR	ERVL-MaLR	18.8	167	genome	71667	64	0.0893019
ptg000024l	12554058	12554141	-	RMER13A2	LTR	ERVK	16.6	83	genome	1402	NA	NA
ptg000024l	12554275	12554707	-	RMER13A2	LTR	ERVK	17.6	432	genome	1402	NA	NA
ptg000024l	12560302	12560428	-	MTE2b	LTR	ERVL-MaLR	23.4	126	genome	15476	NA	NA
ptg000024l	12560623	12560961	+	ORR1C1	LTR	ERVL-MaLR	11.8	338	genome	8806	9	0.102203
ptg000024l	12561152	12561218	+	ORR1C1	LTR	ERVL-MaLR	8	66	genome	8806	9	0.102203
ptg000024l	12562210	12562538	-	ORR1A2	LTR	ERVL-MaLR	5	328	genome	16534	2	0.0120963
ptg000024l	12562667	12562829	-	ORR1F	LTR	ERVL-MaLR	23.9	162	genome	14518	15	0.10332
ptg000024l	12563842	12564157	+	ORR1A2	LTR	ERVL-MaLR	5.7	315	genome	16534	2	0.0120963
ptg000024l	12566642	12567016	-	MTD	LTR	ERVL-MaLR	20.2	374	genome	48596	4	0.00823113
ptg000024l	12573623	12573763	-	ORR1B1-int	LTR	ERVL-MaLR	13.6	140	genome	71667	64	0.0893019
ptg000024l	12574833	12574844	+	ORR1A4	LTR	ERVL-MaLR	24.3	11	genome	9048	1	0.0110522
ptg000024l	12578988	12579034	+	ORR1A4	LTR	ERVL-MaLR	17	46	genome	9048	1	0.0110522
ptg000024l	12579013	12579245	+	ORR1A4	LTR	ERVL-MaLR	12	232	genome	9048	1	0.0110522
ptg000024l	12579415	12579462	+	ORR1A3	LTR	ERVL-MaLR	10.4	47	genome	5131	7	0.136426
ptg000024l	12580268	12580665	+	MTA_Mm	LTR	ERVL-MaLR	5.3	397	genome	18538	54	0.291294
ptg000024l	12581473	12581546	+	RMER12C	LTR	ERVK	16.5	73	genome	7405	5	0.0675219
ptg000024l	12581810	12581861	+	RMER12C	LTR	ERVK	15.5	51	genome	7405	5	0.0675219
ptg000024l	12581921	12581986	+	RMER12C	LTR	ERVK	10.2	65	genome	7405	5	0.0675219
ptg000024l	12586107	12586177	-	RMER15	LTR	ERVL	28.6	70	genome	13037	7	0.0536933
ptg000024l	12586839	12586964	-	ORR1B1-int	LTR	ERVL-MaLR	17.5	125	genome	71667	64	0.0893019
ptg000024l	12591044	12591059	+	ORR1B1-int	LTR	ERVL-MaLR	28.6	15	genome	71667	64	0.0893019
ptg000024l	12591445	12591975	+	RLTR11A2	LTR	ERVK	12.3	530	genome	2696	NA	NA
ptg000024l	12600186	12600265	+	RMER12	LTR	ERVK	22.8	79	genome	3682	NA	NA
ptg000024l	12601975	12602088	+	MT2B	LTR	ERVL	17.9	113	genome	11378	11	0.0966778
ptg000024l	12601989	12602114	+	ORR1A3-int	LTR	ERVL-MaLR	19	125	genome	9825	16	0.16285
ptg000024l	12604715	12605033	+	RLTR17B_Mm	LTR	ERVK	24.7	318	genome	47308	25	0.0528452
ptg000024l	12606343	12606706	-	MTD	LTR	ERVL-MaLR	17.9	363	genome	48596	4	0.00823113
ptg000024l	12607974	12608348	+	MTD	LTR	ERVL-MaLR	18.8	374	genome	48596	4	0.00823113
ptg000024l	12618816	12619265	+	IAPLTR2_Mm	LTR	ERVK	11	449	genome	885	2	0.225989
ptg000024l	12619283	12619478	+	IAPLTR2_Mm	LTR	ERVK	5.6	195	genome	885	2	0.225989
ptg000024l	12619479	12620796	+	IAPEz-int	LTR	ERVK	6.3	1317	genome	4237	4	0.0944064
ptg000024l	12620795	12624064	+	IAPEz-int	LTR	ERVK	1.8	3269	genome	4237	4	0.0944064
ptg000024l	12624065	12624514	+	IAPLTR2_Mm	LTR	ERVK	11	449	genome	885	2	0.225989
ptg000024l	12624532	12624727	+	IAPLTR1_Mm	LTR	ERVK	5.6	195	genome	590	1	0.169492
ptg000024l	12627934	12628030	-	RLTR17B_Mm	LTR	ERVK	32	96	genome	47308	25	0.0528452
ptg000024l	12631009	12631291	+	BGLII_Mur	LTR	ERVK	14.8	282	genome	508	NA	NA
ptg000024l	12631480	12631566	+	RLTR11D	LTR	ERVK	11.5	86	genome	499	NA	NA
ptg000024l	12631591	12631949	+	MTD	LTR	ERVL-MaLR	22.7	358	genome	48596	4	0.00823113
ptg000024l	12635015	12635390	+	MTEa	LTR	ERVL-MaLR	20.6	375	genome	16911	3	0.0177399
ptg000024l	12638088	12638245	-	ORR1F	LTR	ERVL-MaLR	23.1	157	genome	14518	15	0.10332
ptg000024l	12640657	12640753	-	RLTR17B_Mm	LTR	ERVK	23.7	96	genome	47308	25	0.0528452
ptg000024l	12644911	12644972	+	RLTR17B_Mm	LTR	ERVK	19.4	61	genome	47308	25	0.0528452
ptg000024l	12649231	12649529	+	RLTR17B_Mm	LTR	ERVK	22.3	298	genome	47308	25	0.0528452
ptg000024l	12655130	12655267	+	MTC	LTR	ERVL-MaLR	19.6	137	genome	25424	4	0.0157332
ptg000024l	12656746	12656899	-	MTC	LTR	ERVL-MaLR	13.9	153	genome	25424	4	0.0157332
ptg000024l	12656948	12656995	-	MTC	LTR	ERVL-MaLR	13.9	47	genome	25424	4	0.0157332
ptg000024l	12660677	12660728	-	ORR1B1-int	LTR	ERVL-MaLR	16.5	51	genome	71667	64	0.0893019
ptg000024l	12661447	12661780	+	ORR1E	LTR	ERVL-MaLR	29.6	333	genome	19703	NA	NA
ptg000024l	12661840	12661920	+	ORR1E	LTR	ERVL-MaLR	23.5	80	genome	19703	NA	NA
ptg000024l	12663619	12663905	+	LTR72_RN	LTR	ERV1	21.8	286	genome	808	NA	NA
ptg000024l	12664623	12664736	-	ORR1E	LTR	ERVL-MaLR	31	113	genome	19703	NA	NA
ptg000024l	12664759	12664909	-	MTE-int	LTR	ERVL-MaLR	28	150	genome	5209	NA	NA
ptg000024l	12664920	12665246	+	ORR1A2	LTR	ERVL-MaLR	5.2	326	genome	16534	2	0.0120963
ptg000024l	12665503	12665691	-	MTE-int	LTR	ERVL-MaLR	26.6	188	genome	5209	NA	NA
ptg000024l	12665999	12666141	-	RLTR17B_Mm	LTR	ERVK	23.9	142	genome	47308	25	0.0528452
ptg000024l	12667294	12667429	+	ORR1B1-int	LTR	ERVL-MaLR	29.8	135	genome	71667	64	0.0893019
ptg000024l	12668128	12668249	-	MLT1A1	LTR	ERVL-MaLR	23.4	121	genome	5835	NA	NA
ptg000024l	12668572	12668683	-	MLT1A1	LTR	ERVL-MaLR	29	111	genome	5835	NA	NA
ptg000024l	12668697	12668991	-	MLT1A0	LTR	ERVL-MaLR	33.7	294	genome	6155	NA	NA
ptg000024l	12669315	12669328	+	ORR1B1-int	LTR	ERVL-MaLR	15.9	13	genome	71667	64	0.0893019
ptg000024l	12672352	12672709	-	MTD	LTR	ERVL-MaLR	18.6	357	genome	48596	4	0.00823113
ptg000024l	12678258	12678657	-	MTE2a	LTR	ERVL-MaLR	20.9	399	genome	13866	NA	NA
ptg000024l	12678716	12679038	+	RLTR17B_Mm	LTR	ERVK	23.5	322	genome	47308	25	0.0528452
ptg000024l	12679603	12679640	-	ORR1B1-int	LTR	ERVL-MaLR	17.8	37	genome	71667	64	0.0893019
ptg000024l	12682032	12682482	+	RLTR17B_Mm	LTR	ERVK	19.7	450	genome	47308	25	0.0528452
ptg000024l	12682403	12682497	-	RLTR17B_Mm	LTR	ERVK	30.5	94	genome	47308	25	0.0528452
ptg000024l	12683017	12683140	+	RLTR17B_Mm	LTR	ERVK	25	123	genome	47308	25	0.0528452
ptg000024l	12683039	12683169	+	RLTR17B_Mm	LTR	ERVK	19.2	130	genome	47308	25	0.0528452
ptg000024l	12684677	12685279	-	RLTR17B_Mm	LTR	ERVK	18.9	602	genome	47308	25	0.0528452
ptg000024l	12686951	12687016	-	RLTR49	LTR	ERVK	6.1	65	genome	868	NA	NA
ptg000024l	12687554	12687991	-	RLTR49	LTR	ERVK	22.5	437	genome	868	NA	NA
ptg000024l	12688413	12688731	+	ORR1A2	LTR	ERVL-MaLR	9.4	318	genome	16534	2	0.0120963
ptg000024l	12691395	12691908	+	RLTR18B	LTR	ERVK	16.3	513	genome	952	NA	NA
ptg000024l	12691929	12692340	-	RLTR11C_MM	LTR	ERVK	17.6	411	genome	833	NA	NA
ptg000024l	12692509	12692652	-	RLTR11C_MM	LTR	ERVK	16	143	genome	833	NA	NA
ptg000024l	12693139	12693338	-	MTEa	LTR	ERVL-MaLR	27	199	genome	16911	3	0.0177399
ptg000024l	12694671	12695061	-	MTD	LTR	ERVL-MaLR	24.6	390	genome	48596	4	0.00823113
ptg000024l	12695846	12696024	-	ORR1E	LTR	ERVL-MaLR	26.5	178	genome	19703	NA	NA
ptg000024l	12696196	12696275	-	RLTR31D_MM	LTR	ERVK	17.1	79	genome	5976	NA	NA
ptg000024l	12696276	12696346	+	MTD	LTR	ERVL-MaLR	20.8	70	genome	48596	4	0.00823113
ptg000024l	12696389	12696441	+	MTD	LTR	ERVL-MaLR	20.8	52	genome	48596	4	0.00823113
ptg000024l	12702740	12703116	+	MTE2b	LTR	ERVL-MaLR	26.4	376	genome	15476	NA	NA
ptg000024l	12708590	12708756	-	RLTR19-int	LTR	ERVK	10.2	166	genome	3124	2	0.0640205
ptg000024l	12708754	12708994	+	RLTR19-int	LTR	ERVK	12.2	240	genome	3124	2	0.0640205
ptg000024l	12708994	12709183	+	RLTR19-int	LTR	ERVK	11.9	189	genome	3124	2	0.0640205
ptg000024l	12709195	12709243	+	RLTR19A	LTR	ERVK	4.2	48	genome	175	NA	NA
ptg000024l	12709358	12709410	-	MT2B2	LTR	ERVL	20.8	52	genome	2772	1	0.036075
ptg000024l	12709386	12709880	+	RLTR19A	LTR	ERVK	14.3	494	genome	175	NA	NA
ptg000024l	12710558	12710616	+	RLTR20A4	LTR	ERVK	22	58	genome	12167	1	0.00821895
ptg000024l	12712210	12712271	-	MYSERV6-int	LTR	ERVK	14.5	61	genome	11246	45	0.400142
ptg000024l	12712234	12712280	-	MT2B	LTR	ERVL	12.8	46	genome	11378	11	0.0966778
ptg000024l	12712776	12712788	+	ORR1B1-int	LTR	ERVL-MaLR	18.3	12	genome	71667	64	0.0893019
ptg000024l	12712934	12712999	-	RLTR20A4	LTR	ERVK	10.6	65	genome	12167	1	0.00821895
ptg000024l	12713813	12714192	+	MTD	LTR	ERVL-MaLR	16.8	379	genome	48596	4	0.00823113
ptg000024l	12714837	12714970	+	ORR1B1-int	LTR	ERVL-MaLR	13.4	133	genome	71667	64	0.0893019
ptg000024l	12722887	12722995	+	ORR1G	LTR	ERVL-MaLR	27.5	108	genome	5292	8	0.151172
ptg000024l	12726077	12726394	+	ORR1A2	LTR	ERVL-MaLR	9.1	317	genome	16534	2	0.0120963
ptg000024l	12726435	12726719	+	ORR1B1	LTR	ERVL-MaLR	11.9	284	genome	17279	3	0.0173621
ptg000024l	12728242	12728542	+	BGLII_Mur	LTR	ERVK	15	300	genome	508	NA	NA
ptg000024l	12730162	12730268	+	MLT1J	LTR	ERVL-MaLR	25.5	106	genome	1084	NA	NA
ptg000024l	12731338	12731389	-	ORR1B1-int	LTR	ERVL-MaLR	19.8	51	genome	71667	64	0.0893019
ptg000024l	12732033	12732233	+	ORR1A4	LTR	ERVL-MaLR	16.8	200	genome	9048	1	0.0110522
ptg000024l	12732389	12732560	+	ORR1A4	LTR	ERVL-MaLR	9.3	171	genome	9048	1	0.0110522
ptg000024l	12739027	12739083	+	MLT1J	LTR	ERVL-MaLR	21.1	56	genome	1084	NA	NA
ptg000024l	12739280	12739363	+	MLT1J	LTR	ERVL-MaLR	22.6	83	genome	1084	NA	NA
ptg000024l	12740757	12740923	-	RLTR25B	LTR	ERVK	23.2	166	genome	2507	16	0.638213
ptg000024l	12740838	12740932	-	ORR1A3-int	LTR	ERVL-MaLR	24.5	94	genome	9825	16	0.16285
ptg000024l	12740933	12741055	-	MT2B	LTR	ERVL	28.6	122	genome	11378	11	0.0966778
ptg000024l	12741066	12741077	-	ORR1A3-int	LTR	ERVL-MaLR	24.5	11	genome	9825	16	0.16285
ptg000024l	12741725	12742009	+	ORR1A2	LTR	ERVL-MaLR	7.4	284	genome	16534	2	0.0120963
ptg000024l	12742174	12742228	+	ORR1A2	LTR	ERVL-MaLR	3.6	54	genome	16534	2	0.0120963
ptg000024l	12742931	12742953	-	RLTR17B_Mm	LTR	ERVK	24.4	22	genome	47308	25	0.0528452
ptg000024l	12743001	12743176	-	RLTR17B_Mm	LTR	ERVK	24.4	175	genome	47308	25	0.0528452
ptg000024l	12747914	12747974	-	RLTR20C2_MM	LTR	ERVK	18.3	60	genome	3905	NA	NA
ptg000024l	12748558	12748999	+	MT2B1	LTR	ERVL	20.3	441	genome	7393	NA	NA
ptg000024l	12753656	12753716	+	ORR1B1-int	LTR	ERVL-MaLR	25.4	60	genome	71667	64	0.0893019
ptg000024l	12754318	12754515	+	ORR1B1-int	LTR	ERVL-MaLR	17.1	197	genome	71667	64	0.0893019
ptg000024l	12762674	12762791	+	RLTR17B_Mm	LTR	ERVK	22.9	117	genome	47308	25	0.0528452
ptg000024l	12763912	12764285	+	ORR1B1	LTR	ERVL-MaLR	11	373	genome	17279	3	0.0173621
ptg000024l	12764370	12764392	-	ORR1B1-int	LTR	ERVL-MaLR	18	22	genome	71667	64	0.0893019
ptg000024l	12767129	12767192	-	MYSERV6-int	LTR	ERVK	12.7	63	genome	11246	45	0.400142
ptg000024l	12768459	12768584	+	RLTR51A_Mm	LTR	ERVK	20.6	125	genome	3082	1	0.0324465
ptg000024l	12769628	12769800	-	ORR1B2	LTR	ERVL-MaLR	17.5	172	genome	9245	NA	NA
ptg000024l	12770102	12770427	-	ORR1B2	LTR	ERVL-MaLR	15.6	325	genome	9245	NA	NA
ptg000024l	12773405	12773422	+	ORR1B1-int	LTR	ERVL-MaLR	13.3	17	genome	71667	64	0.0893019
ptg000024l	12775988	12776008	+	ORR1B1-int	LTR	ERVL-MaLR	23.9	20	genome	71667	64	0.0893019
ptg000024l	12777690	12777957	-	ORR1B1	LTR	ERVL-MaLR	11.2	267	genome	17279	3	0.0173621
ptg000024l	12778564	12778582	-	ORR1B1	LTR	ERVL-MaLR	19.3	18	genome	17279	3	0.0173621
ptg000024l	12780826	12780965	-	ORR1B1-int	LTR	ERVL-MaLR	17.1	139	genome	71667	64	0.0893019
ptg000024l	12781604	12781820	+	RLTR17B_Mm	LTR	ERVK	21.1	216	genome	47308	25	0.0528452
ptg000024l	12781952	12782010	+	RLTR17B_Mm	LTR	ERVK	21.1	58	genome	47308	25	0.0528452
ptg000024l	12782624	12782761	-	ORR1B1-int	LTR	ERVL-MaLR	23.1	137	genome	71667	64	0.0893019
ptg000024l	12783012	12783134	-	ORR1A3-int	LTR	ERVL-MaLR	22.2	122	genome	9825	16	0.16285
ptg000024l	12786882	12787251	+	RMER10B	LTR	ERVL	14.8	369	genome	3001	3	0.0999667
ptg000024l	12792733	12792843	-	ORR1B1-int	LTR	ERVL-MaLR	16.8	110	genome	71667	64	0.0893019
ptg000024l	12794418	12794538	-	ORR1B1-int	LTR	ERVL-MaLR	13.3	120	genome	71667	64	0.0893019
ptg000024l	12799234	12799332	+	RLTR17B_Mm	LTR	ERVK	26.3	98	genome	47308	25	0.0528452
ptg000024l	12799393	12799417	+	MYSERV6-int	LTR	ERVK	16.7	24	genome	11246	45	0.400142
ptg000024l	12813796	12813829	+	ORR1A1-int	LTR	ERVL-MaLR	28.4	33	genome	2613	2	0.0765404
ptg000024l	12821505	12821517	+	ORR1B1-int	LTR	ERVL-MaLR	21.7	12	genome	71667	64	0.0893019
ptg000024l	12821820	12821833	+	MT2B	LTR	ERVL	21.2	13	genome	11378	11	0.0966778
ptg000024l	12824428	12824457	-	ORR1B1-int	LTR	ERVL-MaLR	14.1	29	genome	71667	64	0.0893019
ptg000024l	12825063	12825163	+	MT2B	LTR	ERVL	23.6	100	genome	11378	11	0.0966778
ptg000024l	12825942	12826035	-	RLTR17B_Mm	LTR	ERVK	25	93	genome	47308	25	0.0528452
ptg000024l	12826374	12826391	+	MYSERV6-int	LTR	ERVK	12	17	genome	11246	45	0.400142
ptg000024l	12826893	12826932	-	MT2B	LTR	ERVL	17.9	39	genome	11378	11	0.0966778
ptg000024l	12826933	12827002	-	MYSERV6-int	LTR	ERVK	14.5	69	genome	11246	45	0.400142
ptg000024l	12827003	12827024	-	MT2B	LTR	ERVL	17.9	21	genome	11378	11	0.0966778
ptg000024l	12830304	12830429	+	MTD	LTR	ERVL-MaLR	16.8	125	genome	48596	4	0.00823113
ptg000024l	12830481	12830527	-	RMER17C2	LTR	ERVK	8.5	46	genome	2924	2	0.0683995
ptg000024l	12830832	12831056	+	MTD	LTR	ERVL-MaLR	20.4	224	genome	48596	4	0.00823113
ptg000024l	12831258	12831540	+	ORR1A2	LTR	ERVL-MaLR	7.4	282	genome	16534	2	0.0120963
ptg000024l	12831699	12831753	+	ORR1A2	LTR	ERVL-MaLR	7.3	54	genome	16534	2	0.0120963
ptg000024l	12832244	12832741	+	RLTR10C	LTR	ERVK	3.3	497	genome	1972	3	0.15213
ptg000024l	12833582	12833605	-	ORR1A2	LTR	ERVL-MaLR	5.3	23	genome	16534	2	0.0120963
ptg000024l	12833606	12834081	+	RLTR23	LTR	ERV1	10.7	475	genome	1672	NA	NA
ptg000024l	12834082	12834197	-	ORR1A2	LTR	ERVL-MaLR	10.1	115	genome	16534	2	0.0120963
ptg000024l	12836827	12837207	+	RMER10B	LTR	ERVL	14.3	380	genome	3001	3	0.0999667
ptg000024l	12838687	12838885	+	MTD	LTR	ERVL-MaLR	23.3	198	genome	48596	4	0.00823113
ptg000024l	12838889	12839169	+	ORR1A2	LTR	ERVL-MaLR	13.1	280	genome	16534	2	0.0120963
ptg000024l	12839419	12839622	+	MTD	LTR	ERVL-MaLR	22.2	203	genome	48596	4	0.00823113
ptg000024l	12842566	12842709	-	ORR1B1-int	LTR	ERVL-MaLR	17	143	genome	71667	64	0.0893019
ptg000024l	12845052	12845191	+	MLT1E1	LTR	ERVL-MaLR	25.2	139	genome	343	NA	NA
ptg000024l	12847422	12847683	-	MLTR18D_MM	LTR	ERVK	12.7	261	genome	616	NA	NA
ptg000024l	12847862	12848293	-	MLTR18D_MM	LTR	ERVK	17.9	431	genome	616	NA	NA
ptg000024l	12848376	12848561	-	MLT1C2	LTR	ERVL-MaLR	31.7	185	genome	4450	NA	NA
ptg000024l	12849371	12849800	-	RLTR28	LTR	ERVL	11.4	429	genome	1916	NA	NA
ptg000024l	12849801	12850218	+	RLTR31C_MM	LTR	ERVK	14.3	417	genome	651	NA	NA
ptg000024l	12850219	12850291	-	RLTR28	LTR	ERVL	14.5	72	genome	1916	NA	NA
ptg000024l	12850938	12851042	-	RMER15	LTR	ERVL	8.7	104	genome	13037	7	0.0536933
ptg000024l	12851028	12851116	-	RMER15	LTR	ERVL	15.7	88	genome	13037	7	0.0536933
ptg000024l	12851177	12851531	+	RMER5	LTR	ERV1	28.2	354	genome	6488	13	0.20037
ptg000024l	12851785	12851919	+	RMER5	LTR	ERV1	17.2	134	genome	6488	13	0.20037
ptg000024l	12855361	12855406	-	RLTR17B_Mm	LTR	ERVK	33.1	45	genome	47308	25	0.0528452
ptg000024l	12855543	12855610	-	RLTR17B_Mm	LTR	ERVK	33.1	67	genome	47308	25	0.0528452
ptg000024l	12857479	12857686	-	MTC	LTR	ERVL-MaLR	13.2	207	genome	25424	4	0.0157332
ptg000024l	12857994	12858191	-	MTC	LTR	ERVL-MaLR	15.6	197	genome	25424	4	0.0157332
ptg000024l	12864128	12864146	+	ORR1B1-int	LTR	ERVL-MaLR	15.3	18	genome	71667	64	0.0893019
ptg000024l	12867276	12867756	+	IAPLTR4_I	LTR	ERVK	7.4	480	genome	1409	2	0.141945
ptg000024l	12867762	12869036	+	IAPEz-int	LTR	ERVK	8.4	1274	genome	4237	4	0.0944064
ptg000024l	12869035	12872312	+	IAPEz-int	LTR	ERVK	2	3277	genome	4237	4	0.0944064
ptg000024l	12872313	12872793	+	IAPLTR4_I	LTR	ERVK	7.4	480	genome	1409	2	0.141945
ptg000024l	12873378	12873470	-	ORR1B1-int	LTR	ERVL-MaLR	23.1	92	genome	71667	64	0.0893019
ptg000024l	12876603	12876669	-	MLT1A0	LTR	ERVL-MaLR	29.9	66	genome	6155	NA	NA
ptg000024l	12876842	12876894	-	RMER2	LTR	ERV1	17	52	genome	2081	NA	NA
ptg000024l	12877419	12877855	+	RMER10A	LTR	ERVL	15.8	436	genome	4051	17	0.419649
ptg000024l	12880739	12881048	-	ORR1A4	LTR	ERVL-MaLR	10.7	309	genome	9048	1	0.0110522
ptg000024l	12893256	12893539	-	MTE2b	LTR	ERVL-MaLR	27.3	283	genome	15476	NA	NA
ptg000024l	12898640	12899007	-	ORR1B1	LTR	ERVL-MaLR	15.3	367	genome	17279	3	0.0173621
ptg000024l	12905222	12905636	+	MTB_Mm	LTR	ERVL-MaLR	12	414	genome	5375	NA	NA
ptg000024l	12908114	12908441	-	ORR1B1	LTR	ERVL-MaLR	12	327	genome	17279	3	0.0173621
ptg000024l	12910695	12910935	-	MER89	LTR	ERV1	25.6	240	genome	440	NA	NA
ptg000024l	12910927	12910938	+	ORR1B1-int	LTR	ERVL-MaLR	29.2	11	genome	71667	64	0.0893019
ptg000024l	12911164	12911477	-	MTC	LTR	ERVL-MaLR	12.7	313	genome	25424	4	0.0157332
ptg000024l	12915367	12915690	-	ORR1A2	LTR	ERVL-MaLR	9.6	323	genome	16534	2	0.0120963
ptg000024l	12916985	12917086	-	ORR1B1-int	LTR	ERVL-MaLR	19.1	101	genome	71667	64	0.0893019
ptg000024l	12917280	12917396	+	MTEb	LTR	ERVL-MaLR	16.2	116	genome	10728	19	0.177107
ptg000024l	12917388	12917504	-	MurERV4_19-int	LTR	ERVK	13.7	116	genome	956	1	0.104603
ptg000024l	12917538	12919200	-	MurERV4_19-int	LTR	ERVK	9.8	1662	genome	956	1	0.104603
ptg000024l	12919199	12919365	-	MurERV4_19-int	LTR	ERVK	15	166	genome	956	1	0.104603
ptg000024l	12919761	12920089	+	ORR1A2	LTR	ERVL-MaLR	8.6	328	genome	16534	2	0.0120963
ptg000024l	12925671	12925690	+	ORR1B1-int	LTR	ERVL-MaLR	17.2	19	genome	71667	64	0.0893019
ptg000024l	12929803	12930119	+	ORR1A2	LTR	ERVL-MaLR	8.2	316	genome	16534	2	0.0120963
ptg000024l	12930520	12930646	-	ORR1B1-int	LTR	ERVL-MaLR	9.1	126	genome	71667	64	0.0893019
ptg000024l	12932722	12932882	+	MYSERV-int	LTR	ERVK	15.1	160	genome	2521	19	0.753669
ptg000024l	12932896	12933310	+	RLTR11A2	LTR	ERVK	20.8	414	genome	2696	NA	NA
ptg000024l	12934756	12935171	+	MTC	LTR	ERVL-MaLR	9.4	415	genome	25424	4	0.0157332
ptg000024l	12935582	12936786	-	ORR1B1	LTR	ERVL-MaLR	14.5	1204	genome	17279	3	0.0173621
ptg000024l	12936666	12936941	-	MT2B	LTR	ERVL	20.7	275	genome	11378	11	0.0966778
ptg000024l	12936942	12937274	+	ORR1A2	LTR	ERVL-MaLR	9.8	332	genome	16534	2	0.0120963
ptg000024l	12937285	12937445	-	MERVL_2A-int	LTR	ERVL	14.3	160	genome	3907	NA	NA
ptg000024l	12937439	12938099	-	ORR1B1	LTR	ERVL-MaLR	18.5	660	genome	17279	3	0.0173621
ptg000024l	12938102	12938489	-	ORR1B1	LTR	ERVL-MaLR	16.1	387	genome	17279	3	0.0173621
ptg000024l	12938881	12938983	-	ORR1D1	LTR	ERVL-MaLR	23.4	102	genome	22351	5	0.0223704
ptg000024l	12938984	12939327	+	ORR1A1	LTR	ERVL-MaLR	4.4	343	genome	4845	4	0.0825593
ptg000024l	12939328	12939596	-	ORR1D1	LTR	ERVL-MaLR	14.8	268	genome	22351	5	0.0223704
ptg000024l	12940463	12940969	+	RMER4B	LTR	ERVK	10.8	506	genome	4988	NA	NA
ptg000024l	12944871	12945160	-	MTD	LTR	ERVL-MaLR	19.3	289	genome	48596	4	0.00823113
ptg000024l	12948559	12948831	+	ORR1B1	LTR	ERVL-MaLR	16.5	272	genome	17279	3	0.0173621
ptg000024l	12951737	12951763	-	ORR1A3-int	LTR	ERVL-MaLR	21.2	26	genome	9825	16	0.16285
ptg000024l	12953898	12953933	+	ORR1B1-int	LTR	ERVL-MaLR	18.6	35	genome	71667	64	0.0893019
ptg000024l	12958028	12958069	-	RLTR17B_Mm	LTR	ERVK	22.6	41	genome	47308	25	0.0528452
ptg000024l	12958098	12958339	-	RLTR17B_Mm	LTR	ERVK	19.4	241	genome	47308	25	0.0528452
ptg000024l	12958700	12959068	-	RLTR47	LTR	ERVK	7.9	368	genome	199	NA	NA
ptg000024l	12961540	12961573	+	ORR1B1-int	LTR	ERVL-MaLR	29.2	33	genome	71667	64	0.0893019
ptg000024l	12964425	12964910	-	RLTR20B2	LTR	ERVK	10.9	485	genome	934	NA	NA
ptg000024l	12965852	12965994	+	RLTR17B_Mm	LTR	ERVK	14.7	142	genome	47308	25	0.0528452
ptg000024l	12966193	12966615	-	RLTR1D2_MM	LTR	ERV1	14.7	422	genome	442	2	0.452489
ptg000024l	12966638	12966841	-	RLTR1D2_MM	LTR	ERV1	13.5	203	genome	442	2	0.452489
ptg000024l	12966842	12974419	-	MMERGLN-int	LTR	ERV1	22.6	7577	genome	1078	2	0.185529
ptg000024l	12974421	12974843	-	RLTR1D2_MM	LTR	ERV1	14.7	422	genome	442	2	0.452489
ptg000024l	12974866	12975069	-	RLTR1D2_MM	LTR	ERV1	13.5	203	genome	442	2	0.452489
ptg000024l	12977204	12977285	+	MTEb	LTR	ERVL-MaLR	26.8	81	genome	10728	19	0.177107
ptg000024l	12977368	12977789	-	RLTR1D	LTR	ERV1	8.8	421	genome	716	4	0.558659
ptg000024l	12977807	12977865	-	RLTR1D	LTR	ERV1	5.1	58	genome	716	4	0.558659
ptg000024l	12978668	12978935	+	MTEb	LTR	ERVL-MaLR	27.1	267	genome	10728	19	0.177107
ptg000024l	12991103	12991138	+	ORR1B1-int	LTR	ERVL-MaLR	11.1	35	genome	71667	64	0.0893019
ptg000024l	12991139	12991229	+	MT2B	LTR	ERVL	14.8	90	genome	11378	11	0.0966778
ptg000024l	12992804	12992839	-	MTC	LTR	ERVL-MaLR	11.1	35	genome	25424	4	0.0157332
ptg000024l	12992835	12993085	-	MTC	LTR	ERVL-MaLR	16.2	250	genome	25424	4	0.0157332
ptg000024l	12994834	12994973	-	ORR1B1-int	LTR	ERVL-MaLR	16.6	139	genome	71667	64	0.0893019
ptg000024l	12997376	12997512	-	ORR1B1-int	LTR	ERVL-MaLR	18.3	136	genome	71667	64	0.0893019
ptg000024l	12998259	12998272	+	ORR1B1	LTR	ERVL-MaLR	21.3	13	genome	17279	3	0.0173621
ptg000024l	12998386	12998400	+	ORR1B1	LTR	ERVL-MaLR	21.3	14	genome	17279	3	0.0173621
ptg000024l	13000937	13001248	+	ORR1B1	LTR	ERVL-MaLR	13.9	311	genome	17279	3	0.0173621
ptg000024l	13002618	13002942	+	ORR1A2	LTR	ERVL-MaLR	9.8	324	genome	16534	2	0.0120963
ptg000024l	13006480	13006817	-	ORR1C2	LTR	ERVL-MaLR	15.4	337	genome	12029	NA	NA
ptg000024l	13009167	13009236	-	RLTR17B_Mm	LTR	ERVK	20	69	genome	47308	25	0.0528452
ptg000024l	13009876	13009957	+	RLTR17B_Mm	LTR	ERVK	20.2	81	genome	47308	25	0.0528452
ptg000024l	13010235	13010467	-	MLTR11B	LTR	ERVK	22.6	232	genome	2847	NA	NA
ptg000024l	13010457	13010470	+	MT2B	LTR	ERVL	24.5	13	genome	11378	11	0.0966778
ptg000024l	13010473	13010651	+	ORR1A3-int	LTR	ERVL-MaLR	27	178	genome	9825	16	0.16285
ptg000024l	13010663	13010819	-	MLTR11B	LTR	ERVK	27.3	156	genome	2847	NA	NA
ptg000024l	13013811	13014237	-	RMER10A	LTR	ERVL	14.3	426	genome	4051	17	0.419649
ptg000024l	13020155	13020548	-	MTEb	LTR	ERVL-MaLR	21.6	393	genome	10728	19	0.177107
ptg000024l	13023191	13023451	+	ORR1C2	LTR	ERVL-MaLR	15.4	260	genome	12029	NA	NA
ptg000024l	13025125	13025535	-	RMER6A	LTR	ERVK	13.3	410	genome	4625	108	2.33514
ptg000024l	13025570	13025589	-	RMER6A	LTR	ERVK	13.3	19	genome	4625	108	2.33514
ptg000024l	13025683	13025867	-	RMER6A	LTR	ERVK	7.5	184	genome	4625	108	2.33514
ptg000024l	13026232	13026342	-	RMER6A	LTR	ERVK	9.9	110	genome	4625	108	2.33514
ptg000024l	13026266	13026353	+	RMER6BA	LTR	ERVK	18.4	87	genome	1004	1	0.0996016
ptg000024l	13026463	13026667	-	MLT1L	LTR	ERVL-MaLR	30.9	204	genome	517	NA	NA
ptg000024l	13028713	13028778	+	RMER12C	LTR	ERVK	16.5	65	genome	7405	5	0.0675219
ptg000024l	13028787	13028842	+	RMER12C	LTR	ERVK	19.6	55	genome	7405	5	0.0675219
ptg000024l	13029935	13030085	+	RMER17B	LTR	ERVK	6.3	150	genome	2178	5	0.229568
ptg000024l	13031510	13031686	-	MLT1L	LTR	ERVL-MaLR	32.3	176	genome	517	NA	NA
ptg000024l	13032438	13032894	-	MLTR14	LTR	ERV1	22.9	456	genome	5549	18	0.324383
ptg000024l	13034112	13034556	-	RLTR28	LTR	ERVL	14.5	444	genome	1916	NA	NA
ptg000024l	13034712	13034759	-	RLTR28	LTR	ERVL	12.5	47	genome	1916	NA	NA
ptg000024l	13035016	13035069	-	ORR1B1-int	LTR	ERVL-MaLR	10.3	53	genome	71667	64	0.0893019
ptg000024l	13035345	13035410	+	MT2B	LTR	ERVL	23.4	65	genome	11378	11	0.0966778
ptg000024l	13035365	13035419	+	ORR1B1-int	LTR	ERVL-MaLR	16.4	54	genome	71667	64	0.0893019
ptg000024l	13035420	13035833	-	RLTR12D	LTR	ERVK	14.9	413	genome	747	NA	NA
ptg000024l	13036014	13036430	-	RMER10A	LTR	ERVL	17.5	416	genome	4051	17	0.419649
ptg000024l	13043200	13043214	+	MYSERV6-int	LTR	ERVK	12.7	14	genome	11246	45	0.400142
ptg000024l	13045543	13045553	+	MYSERV6-int	LTR	ERVK	12.7	10	genome	11246	45	0.400142
ptg000024l	13050978	13051014	-	ORR1B1-int	LTR	ERVL-MaLR	20.8	36	genome	71667	64	0.0893019
ptg000024l	13053759	13053770	-	ORR1B1-int	LTR	ERVL-MaLR	24.7	11	genome	71667	64	0.0893019
ptg000024l	13055361	13055499	+	ORR1B1-int	LTR	ERVL-MaLR	21.2	138	genome	71667	64	0.0893019
ptg000024l	13056226	13056271	+	ORR1B1-int	LTR	ERVL-MaLR	22.4	45	genome	71667	64	0.0893019
ptg000024l	13060486	13060808	-	ORR1C2	LTR	ERVL-MaLR	15.1	322	genome	12029	NA	NA
ptg000024l	13065702	13065817	-	ORR1F	LTR	ERVL-MaLR	17.1	115	genome	14518	15	0.10332
ptg000024l	13066634	13067149	+	RLTR30E_MM	LTR	ERV1	9.4	515	genome	293	NA	NA
ptg000024l	13068469	13068620	+	ORR1A3-int	LTR	ERVL-MaLR	20.2	151	genome	9825	16	0.16285
ptg000024l	13069184	13069287	+	MLTR18A_MM	LTR	ERVK	12.6	103	genome	439	52	11.8451
ptg000024l	13069285	13069413	+	MLTR18A_MM	LTR	ERVK	25	128	genome	439	52	11.8451
ptg000024l	13069479	13069959	+	MT2A	LTR	ERVL	16.1	480	genome	7483	22	0.294
ptg000024l	13081174	13081266	-	MT2B	LTR	ERVL	22.2	92	genome	11378	11	0.0966778
ptg000024l	13091402	13091412	+	RLTR20C1_MM	LTR	ERVK	16.1	10	genome	5470	1	0.0182815
ptg000024l	13092140	13092479	-	MTC	LTR	ERVL-MaLR	15.4	339	genome	25424	4	0.0157332
ptg000024l	13094129	13094142	-	ORR1B1-int	LTR	ERVL-MaLR	20.8	13	genome	71667	64	0.0893019
ptg000024l	13094899	13095031	-	ORR1B1-int	LTR	ERVL-MaLR	14	132	genome	71667	64	0.0893019
ptg000024l	13096215	13096718	-	RLTR1C	LTR	ERV1	3.8	503	genome	638	NA	NA
ptg000024l	13097123	13097524	-	MTA_Mm	LTR	ERVL-MaLR	6.8	401	genome	18538	54	0.291294
ptg000024l	13097881	13098343	+	RLTR11A2	LTR	ERVK	17.6	462	genome	2696	NA	NA
ptg000024l	13098346	13098604	+	MTEa	LTR	ERVL-MaLR	25.5	258	genome	16911	3	0.0177399
ptg000024l	13098918	13099311	-	MTA_Mm	LTR	ERVL-MaLR	3	393	genome	18538	54	0.291294
ptg000024l	13099312	13100431	-	MTA_Mm	LTR	ERVL-MaLR	4.8	1119	genome	18538	54	0.291294
ptg000024l	13100432	13100826	-	MTA_Mm	LTR	ERVL-MaLR	3.3	394	genome	18538	54	0.291294
ptg000024l	13101122	13101608	-	MT2_Mm	LTR	ERVL	1.2	486	genome	1962	1	0.0509684
ptg000024l	13102131	13102802	-	RMER13A2	LTR	ERVK	17.4	671	genome	1402	NA	NA
ptg000024l	13105208	13105590	-	RLTR35B_MM	LTR	ERVL	14.2	382	genome	511	NA	NA
ptg000024l	13110924	13110943	+	ORR1B1-int	LTR	ERVL-MaLR	13.2	19	genome	71667	64	0.0893019
ptg000024l	13115566	13115673	-	MLT1A1	LTR	ERVL-MaLR	28.2	107	genome	5835	NA	NA
ptg000024l	13120474	13120685	-	MER21C	LTR	ERVL	28.7	211	genome	1393	NA	NA
ptg000024l	13120974	13121263	-	ORR1B2	LTR	ERVL-MaLR	13.9	289	genome	9245	NA	NA
ptg000024l	13121954	13122136	-	MER21C	LTR	ERVL	32.7	182	genome	1393	NA	NA
ptg000024l	13130527	13130659	-	ORR1B1-int	LTR	ERVL-MaLR	19.7	132	genome	71667	64	0.0893019
ptg000024l	13133853	13133942	-	ORR1E	LTR	ERVL-MaLR	22.7	89	genome	19703	NA	NA
ptg000024l	13134038	13134165	-	ORR1E	LTR	ERVL-MaLR	22.4	127	genome	19703	NA	NA
ptg000024l	13134616	13134744	+	ORR1F	LTR	ERVL-MaLR	23.4	128	genome	14518	15	0.10332
ptg000024l	13140506	13140600	-	MLT1A0	LTR	ERVL-MaLR	30.5	94	genome	6155	NA	NA
ptg000024l	13144038	13144140	+	ORR1B1-int	LTR	ERVL-MaLR	24	102	genome	71667	64	0.0893019
ptg000024l	13147200	13147284	+	MLT1D	LTR	ERVL-MaLR	22.4	84	genome	4819	1	0.0207512
ptg000024l	13147664	13148214	-	RMER4B	LTR	ERVK	15.4	550	genome	4988	NA	NA
ptg000024l	13148215	13148313	-	ORR1B1-int	LTR	ERVL-MaLR	25.8	98	genome	71667	64	0.0893019
ptg000024l	13149277	13149629	+	MTC	LTR	ERVL-MaLR	14.8	352	genome	25424	4	0.0157332
ptg000024l	13152961	13153095	-	ORR1B1-int	LTR	ERVL-MaLR	14.9	134	genome	71667	64	0.0893019
ptg000024l	13154218	13154400	+	RLTR17B_Mm	LTR	ERVK	16.2	182	genome	47308	25	0.0528452
ptg000024l	13161000	13161260	+	RLTR17B_Mm	LTR	ERVK	25	260	genome	47308	25	0.0528452
ptg000024l	13162304	13162627	+	ORR1A2	LTR	ERVL-MaLR	7.1	323	genome	16534	2	0.0120963
ptg000024l	13164421	13164478	+	MT2B2	LTR	ERVL	17.9	57	genome	2772	1	0.036075
ptg000024l	13165406	13165608	+	MLTR31C_MM	LTR	ERVK	12.6	202	genome	179	NA	NA
ptg000024l	13166604	13166663	+	RMER12C	LTR	ERVK	14.3	59	genome	7405	5	0.0675219
ptg000024l	13175394	13175651	+	RMER15	LTR	ERVL	22.5	257	genome	13037	7	0.0536933
ptg000024l	13175721	13175752	+	RMER15	LTR	ERVL	22.5	31	genome	13037	7	0.0536933
ptg000024l	13176444	13176516	+	RMER21B	LTR	ERV1	18.4	72	genome	1269	20	1.57604
ptg000024l	13176758	13176931	+	RMER21B	LTR	ERV1	18.8	173	genome	1269	20	1.57604
ptg000024l	13176961	13177009	+	RMER21B	LTR	ERV1	18.8	48	genome	1269	20	1.57604
ptg000024l	13177263	13177305	+	RMER21B	LTR	ERV1	11.6	42	genome	1269	20	1.57604
ptg000024l	13177360	13177415	+	RodERV21-int	LTR	ERV1	14.3	55	genome	1838	NA	NA
ptg000024l	13177417	13177781	-	ORR1B1	LTR	ERVL-MaLR	11	364	genome	17279	3	0.0173621
ptg000024l	13177782	13177979	+	RodERV21-int	LTR	ERV1	22.1	197	genome	1838	NA	NA
ptg000024l	13178024	13178080	-	RLTR26D_MM	LTR	ERVK	22.8	56	genome	250	NA	NA
ptg000024l	13178103	13178594	-	RLTR26D_MM	LTR	ERVK	18.2	491	genome	250	NA	NA
ptg000024l	13178609	13179143	+	RodERV21-int	LTR	ERV1	21.6	534	genome	1838	NA	NA
ptg000024l	13179254	13179331	-	MYSERV6-int	LTR	ERVK	14.1	77	genome	11246	45	0.400142
ptg000024l	13179315	13179875	+	RodERV21-int	LTR	ERV1	21.9	560	genome	1838	NA	NA
ptg000024l	13180063	13181297	+	RodERV21-int	LTR	ERV1	24.3	1234	genome	1838	NA	NA
ptg000024l	13181502	13181838	+	RLTR19-int	LTR	ERVK	20.2	336	genome	3124	2	0.0640205
ptg000024l	13183428	13183710	+	RMER15	LTR	ERVL	23.5	282	genome	13037	7	0.0536933
ptg000024l	13184529	13185058	+	RLTR28	LTR	ERVL	14.6	529	genome	1916	NA	NA
ptg000024l	13185231	13185530	+	ORR1A2	LTR	ERVL-MaLR	7	299	genome	16534	2	0.0120963
ptg000024l	13185536	13185602	+	RLTR17B_Mm	LTR	ERVK	14.7	66	genome	47308	25	0.0528452
ptg000024l	13185603	13186451	-	RLTR13B2	LTR	ERVK	1.5	848	genome	316	NA	NA
ptg000024l	13188145	13188270	-	ORR1A3-int	LTR	ERVL-MaLR	20	125	genome	9825	16	0.16285
ptg000024l	13188316	13188404	-	RMER15	LTR	ERVL	11.7	88	genome	13037	7	0.0536933
ptg000024l	13188583	13189012	-	RMER15	LTR	ERVL	18.6	429	genome	13037	7	0.0536933
ptg000024l	13189255	13189370	-	RMER10B	LTR	ERVL	28.1	115	genome	3001	3	0.0999667
ptg000024l	13189298	13189626	-	RLTR53_Mm	LTR	ERVK	24.3	328	genome	442	NA	NA
ptg000024l	13189627	13189776	-	MTD	LTR	ERVL-MaLR	24.1	149	genome	48596	4	0.00823113
ptg000024l	13190110	13190317	-	RMER15	LTR	ERVL	27.1	207	genome	13037	7	0.0536933
ptg000024l	13190977	13191049	-	RMER15	LTR	ERVL	15.3	72	genome	13037	7	0.0536933
ptg000024l	13191057	13191233	+	ORR1F	LTR	ERVL-MaLR	27	176	genome	14518	15	0.10332
ptg000024l	13191381	13191549	-	RMER20C_Mm	LTR	ERVK	15.1	168	genome	1408	NA	NA
ptg000024l	13192362	13192404	+	LTR67B	LTR	ERVL	13.9	42	genome	250	NA	NA
ptg000024l	13192369	13192432	+	MLT1J1	LTR	ERVL-MaLR	29.7	63	genome	593	NA	NA
ptg000024l	13196830	13197064	+	MTD	LTR	ERVL-MaLR	24.5	234	genome	48596	4	0.00823113
ptg000024l	13197235	13197376	+	MTD	LTR	ERVL-MaLR	18.3	141	genome	48596	4	0.00823113
ptg000024l	13197610	13197813	+	RMER12C	LTR	ERVK	20.5	203	genome	7405	5	0.0675219
ptg000024l	13197907	13197918	+	RMER12C	LTR	ERVK	20.5	11	genome	7405	5	0.0675219
ptg000024l	13200162	13200219	-	ORR1B1	LTR	ERVL-MaLR	6.9	57	genome	17279	3	0.0173621
ptg000024l	13200401	13200755	-	ORR1B1	LTR	ERVL-MaLR	7.8	354	genome	17279	3	0.0173621
ptg000024l	13200756	13201026	+	ORR1C1	LTR	ERVL-MaLR	10.4	270	genome	8806	9	0.102203
ptg000024l	13201177	13201238	+	ORR1C1	LTR	ERVL-MaLR	18.7	61	genome	8806	9	0.102203
ptg000024l	13201893	13202447	+	RLTR17B_Mm	LTR	ERVK	20.6	554	genome	47308	25	0.0528452
ptg000024l	13202448	13202774	-	ORR1A1	LTR	ERVL-MaLR	4.9	326	genome	4845	4	0.0825593
ptg000024l	13202776	13203035	+	RLTR17B_Mm	LTR	ERVK	19.8	259	genome	47308	25	0.0528452
ptg000024l	13207078	13207400	-	ORR1A2	LTR	ERVL-MaLR	5	322	genome	16534	2	0.0120963
ptg000024l	13210547	13210712	+	LTR37A	LTR	ERV1	27.2	165	genome	364	NA	NA
ptg000024l	13220687	13221065	+	ORR1B1	LTR	ERVL-MaLR	10.7	378	genome	17279	3	0.0173621
ptg000024l	13222942	13223186	+	RLTR17B_Mm	LTR	ERVK	19.2	244	genome	47308	25	0.0528452
ptg000024l	13223879	13224187	+	ORR1E	LTR	ERVL-MaLR	21.2	308	genome	19703	NA	NA
ptg000024l	13244522	13244826	+	MTE2a	LTR	ERVL-MaLR	22.3	304	genome	13866	NA	NA
ptg000024l	13244874	13244917	+	MTE2a	LTR	ERVL-MaLR	7.2	43	genome	13866	NA	NA
ptg000024l	13245290	13245419	-	ORR1B1-int	LTR	ERVL-MaLR	17	129	genome	71667	64	0.0893019
ptg000024l	13246985	13247071	-	RLTR17B_Mm	LTR	ERVK	21.2	86	genome	47308	25	0.0528452
ptg000024l	13247189	13247385	+	MLT1E1	LTR	ERVL-MaLR	33	196	genome	343	NA	NA
ptg000024l	13254753	13255323	+	MT2B	LTR	ERVL	10.4	570	genome	11378	11	0.0966778
ptg000024l	13258030	13258317	+	MLT1C	LTR	ERVL-MaLR	24.4	287	genome	2924	NA	NA
ptg000024l	13258691	13259021	-	MLT1A	LTR	ERVL-MaLR	29	330	genome	4031	NA	NA
ptg000024l	13261088	13261448	+	ORR1B1	LTR	ERVL-MaLR	11.3	360	genome	17279	3	0.0173621
ptg000024l	13270165	13270234	+	MLT1B	LTR	ERVL-MaLR	22.9	69	genome	5679	3	0.0528262
ptg000024l	13274766	13274857	+	RLTR17B_Mm	LTR	ERVK	18.8	91	genome	47308	25	0.0528452
ptg000024l	13282667	13282779	-	ORR1B1-int	LTR	ERVL-MaLR	17.1	112	genome	71667	64	0.0893019
ptg000024l	13284174	13284294	-	ORR1B1-int	LTR	ERVL-MaLR	20.2	120	genome	71667	64	0.0893019
ptg000024l	13286865	13286884	-	ORR1B1-int	LTR	ERVL-MaLR	19.2	19	genome	71667	64	0.0893019
ptg000024l	13287423	13287568	-	ORR1B1-int	LTR	ERVL-MaLR	19.7	145	genome	71667	64	0.0893019
ptg000024l	13287446	13287583	-	MT2B	LTR	ERVL	22.8	137	genome	11378	11	0.0966778
ptg000024l	13301622	13301820	-	RMER10B	LTR	ERVL	18.6	198	genome	3001	3	0.0999667
ptg000024l	13301847	13302116	-	RMER10B	LTR	ERVL	17.8	269	genome	3001	3	0.0999667
ptg000024l	13303070	13303601	+	RLTR11A	LTR	ERVK	20.4	531	genome	2790	NA	NA
ptg000024l	13304492	13304828	-	MTD	LTR	ERVL-MaLR	21.3	336	genome	48596	4	0.00823113
ptg000024l	13304861	13304932	-	MTD	LTR	ERVL-MaLR	19.4	71	genome	48596	4	0.00823113
ptg000024l	13305570	13305926	+	MTB_Mm	LTR	ERVL-MaLR	15.1	356	genome	5375	NA	NA
ptg000024l	13309131	13309320	+	MTEb	LTR	ERVL-MaLR	27.8	189	genome	10728	19	0.177107
ptg000024l	13312581	13312684	+	RLTR17B_Mm	LTR	ERVK	16.4	103	genome	47308	25	0.0528452
ptg000024l	13312802	13312906	+	RMER15	LTR	ERVL	28.1	104	genome	13037	7	0.0536933
ptg000024l	13313052	13313453	+	ORR1C1	LTR	ERVL-MaLR	12.9	401	genome	8806	9	0.102203
ptg000024l	13317775	13318144	+	ORR1B1	LTR	ERVL-MaLR	12.6	369	genome	17279	3	0.0173621
ptg000024l	13319451	13319903	+	RMER15	LTR	ERVL	14.3	452	genome	13037	7	0.0536933
ptg000024l	13320075	13320223	+	RMER15	LTR	ERVL	13.7	148	genome	13037	7	0.0536933
ptg000024l	13335770	13336060	-	ORR1A2	LTR	ERVL-MaLR	4.8	290	genome	16534	2	0.0120963
ptg000024l	13342203	13342486	+	ORR1E	LTR	ERVL-MaLR	25.5	283	genome	19703	NA	NA
ptg000024l	13344968	13345121	-	RLTR17B_Mm	LTR	ERVK	24.5	153	genome	47308	25	0.0528452
ptg000024l	13346046	13346381	+	MTEa	LTR	ERVL-MaLR	24.7	335	genome	16911	3	0.0177399
ptg000024l	13349373	13349457	-	ORR1B1	LTR	ERVL-MaLR	17.4	84	genome	17279	3	0.0173621
ptg000024l	13349458	13349955	+	RLTR11A	LTR	ERVK	14.1	497	genome	2790	NA	NA
ptg000024l	13349956	13350105	-	ORR1B1	LTR	ERVL-MaLR	18.2	149	genome	17279	3	0.0173621
ptg000024l	13350151	13350282	-	ORR1B1	LTR	ERVL-MaLR	18.2	131	genome	17279	3	0.0173621
ptg000024l	13350344	13351143	-	MTB_Mm	LTR	ERVL-MaLR	22.8	799	genome	5375	NA	NA
ptg000024l	13351201	13351583	-	MTB_Mm	LTR	ERVL-MaLR	15.1	382	genome	5375	NA	NA
ptg000024l	13351915	13352100	-	ORR1C2	LTR	ERVL-MaLR	14	185	genome	12029	NA	NA
ptg000024l	13353739	13353755	+	ORR1B1-int	LTR	ERVL-MaLR	15.2	16	genome	71667	64	0.0893019
ptg000024l	13353916	13354038	+	ORR1B1-int	LTR	ERVL-MaLR	17.8	122	genome	71667	64	0.0893019
ptg000024l	13355626	13355795	-	RMER12C	LTR	ERVK	30.6	169	genome	7405	5	0.0675219
ptg000024l	13355971	13356471	+	RLTR16	LTR	ERVK	16.2	500	genome	1219	NA	NA
ptg000024l	13356472	13356768	+	RLTR17B_Mm	LTR	ERVK	19.4	296	genome	47308	25	0.0528452
ptg000024l	13363026	13363105	+	ORR1E	LTR	ERVL-MaLR	14.1	79	genome	19703	NA	NA
ptg000024l	13368833	13369380	+	RMER15	LTR	ERVL	12	547	genome	13037	7	0.0536933
ptg000024l	13369958	13370277	+	MTEa	LTR	ERVL-MaLR	25.2	319	genome	16911	3	0.0177399
ptg000024l	13371304	13371617	-	ORR1A3	LTR	ERVL-MaLR	8.9	313	genome	5131	7	0.136426
ptg000024l	13372517	13372872	+	ORR1D1	LTR	ERVL-MaLR	14.4	355	genome	22351	5	0.0223704
ptg000024l	13373196	13373696	+	RLTR11C_MM	LTR	ERVK	16.2	500	genome	833	NA	NA
ptg000024l	13375828	13376352	+	RLTR11A	LTR	ERVK	15.9	524	genome	2790	NA	NA
ptg000024l	13381373	13381679	+	ORR1A2	LTR	ERVL-MaLR	5.5	306	genome	16534	2	0.0120963
ptg000024l	13383757	13384167	+	RMER19B	LTR	ERVK	14.1	410	genome	5546	NA	NA
ptg000024l	13386553	13387062	-	RLTR11A2	LTR	ERVK	13.3	509	genome	2696	NA	NA
ptg000024l	13388298	13388709	-	RMER20A	LTR	ERVK	23	411	genome	1176	NA	NA
ptg000024l	13388840	13389100	+	MLT1F1	LTR	ERVL-MaLR	30.8	260	genome	985	NA	NA
ptg000024l	13389706	13390023	+	MTD	LTR	ERVL-MaLR	22	317	genome	48596	4	0.00823113
ptg000024l	13390123	13390412	-	MTEb	LTR	ERVL-MaLR	26.6	289	genome	10728	19	0.177107
ptg000024l	13390671	13390969	-	MTD	LTR	ERVL-MaLR	20.5	298	genome	48596	4	0.00823113
ptg000024l	13390976	13391431	-	MLTR11B	LTR	ERVK	20.1	455	genome	2847	NA	NA
ptg000024l	13393034	13393416	-	MTE2b	LTR	ERVL-MaLR	24.1	382	genome	15476	NA	NA
ptg000024l	13394535	13394833	-	MLT1J-int	LTR	ERVL-MaLR	33.4	298	genome	161	NA	NA
ptg000024l	13398382	13398767	-	MTB_Mm	LTR	ERVL-MaLR	14.4	385	genome	5375	NA	NA
ptg000024l	13400108	13400620	-	RLTR11A2	LTR	ERVK	12.7	512	genome	2696	NA	NA
ptg000024l	13401483	13401521	-	ORR1B1	LTR	ERVL-MaLR	7.7	38	genome	17279	3	0.0173621
ptg000024l	13401512	13401624	-	ORR1B1	LTR	ERVL-MaLR	16.9	112	genome	17279	3	0.0173621
ptg000024l	13401806	13401840	+	ORR1B1-int	LTR	ERVL-MaLR	18.2	34	genome	71667	64	0.0893019
ptg000024l	13402569	13402929	-	ORR1B1	LTR	ERVL-MaLR	12.5	360	genome	17279	3	0.0173621
ptg000024l	13409046	13409443	+	RMER10B	LTR	ERVL	15.1	397	genome	3001	3	0.0999667
ptg000024l	13409477	13409493	-	ORR1A1-int	LTR	ERVL-MaLR	23.7	16	genome	2613	2	0.0765404
ptg000024l	13413920	13413970	-	RMER12C	LTR	ERVK	14.6	50	genome	7405	5	0.0675219
ptg000024l	13417544	13417668	-	ORR1C2	LTR	ERVL-MaLR	8	124	genome	12029	NA	NA
ptg000024l	13418590	13418646	+	MT2B1	LTR	ERVL	3.6	56	genome	7393	NA	NA
ptg000024l	13418655	13419022	+	ORR1B1	LTR	ERVL-MaLR	10.6	367	genome	17279	3	0.0173621
ptg000024l	13419374	13419731	+	MT2B1	LTR	ERVL	16	357	genome	7393	NA	NA
ptg000024l	13419858	13419900	+	MT2B1	LTR	ERVL	7	42	genome	7393	NA	NA
ptg000024l	13420003	13420106	-	MTEa	LTR	ERVL-MaLR	25	103	genome	16911	3	0.0177399
ptg000024l	13420261	13420614	+	ORR1A2	LTR	ERVL-MaLR	11	353	genome	16534	2	0.0120963
ptg000024l	13423102	13423159	+	ORR1B1-int	LTR	ERVL-MaLR	15.8	57	genome	71667	64	0.0893019
ptg000024l	13423158	13423271	-	RLTR26B_MM	LTR	ERVK	25	113	genome	508	NA	NA
ptg000024l	13423304	13423701	-	RLTR26B_MM	LTR	ERVK	21.2	397	genome	508	NA	NA
ptg000024l	13424163	13424398	+	RMER10A	LTR	ERVL	19.2	235	genome	4051	17	0.419649
ptg000024l	13424644	13424927	-	ORR1A2	LTR	ERVL-MaLR	6.3	283	genome	16534	2	0.0120963
ptg000024l	13425115	13425519	+	RMER10B	LTR	ERVL	12.9	404	genome	3001	3	0.0999667
ptg000024l	13429803	13430040	-	RLTR17B_Mm	LTR	ERVK	21.1	237	genome	47308	25	0.0528452
ptg000024l	13430559	13430903	+	ORR1C1	LTR	ERVL-MaLR	13.2	344	genome	8806	9	0.102203
ptg000024l	13434667	13434836	-	MTE2a	LTR	ERVL-MaLR	25.7	169	genome	13866	NA	NA
ptg000024l	13434855	13435187	-	ORR1A4	LTR	ERVL-MaLR	15.2	332	genome	9048	1	0.0110522
ptg000024l	13435190	13435402	-	MTE2a	LTR	ERVL-MaLR	21.4	212	genome	13866	NA	NA
ptg000024l	13436724	13437069	+	ORR1A3	LTR	ERVL-MaLR	7.4	345	genome	5131	7	0.136426
ptg000024l	13439667	13439709	+	ORR1B1-int	LTR	ERVL-MaLR	19.7	42	genome	71667	64	0.0893019
ptg000024l	13449844	13450002	-	RMER15	LTR	ERVL	27.1	158	genome	13037	7	0.0536933
ptg000024l	13450311	13450481	+	RMER15	LTR	ERVL	32.1	170	genome	13037	7	0.0536933
ptg000024l	13454517	13454838	+	ORR1A2	LTR	ERVL-MaLR	8.4	321	genome	16534	2	0.0120963
ptg000024l	13460046	13460441	+	MTC	LTR	ERVL-MaLR	18.2	395	genome	25424	4	0.0157332
ptg000024l	13463549	13463700	+	ORR1C2	LTR	ERVL-MaLR	15.4	151	genome	12029	NA	NA
ptg000024l	13466019	13466117	-	MTD	LTR	ERVL-MaLR	13.1	98	genome	48596	4	0.00823113
ptg000024l	13466249	13466307	+	MTD	LTR	ERVL-MaLR	18.6	58	genome	48596	4	0.00823113
ptg000024l	13466505	13466886	-	MTD	LTR	ERVL-MaLR	20	381	genome	48596	4	0.00823113
ptg000024l	13467119	13467965	+	RLTR13G	LTR	ERVK	9	846	genome	190	NA	NA
ptg000024l	13471221	13471296	+	MYSERV6-int	LTR	ERVK	21.1	75	genome	11246	45	0.400142
ptg000024l	13471229	13471242	+	ORR1B1-int	LTR	ERVL-MaLR	12.2	13	genome	71667	64	0.0893019
ptg000024l	13475267	13475666	-	RMER20A	LTR	ERVK	16.3	399	genome	1176	NA	NA
ptg000024l	13475889	13476649	+	RMER19A	LTR	ERVK	12.3	760	genome	1997	NA	NA
ptg000024l	13477839	13478194	+	ORR1B1	LTR	ERVL-MaLR	13.6	355	genome	17279	3	0.0173621
ptg000024l	13481136	13481322	+	MTEb	LTR	ERVL-MaLR	22.6	186	genome	10728	19	0.177107
ptg000024l	13481578	13481685	+	MTEb	LTR	ERVL-MaLR	23.8	107	genome	10728	19	0.177107
ptg000024l	13484070	13484290	+	RLTR17B_Mm	LTR	ERVK	18.1	220	genome	47308	25	0.0528452
ptg000024l	13484991	13485279	+	ORR1G	LTR	ERVL-MaLR	26.2	288	genome	5292	8	0.151172
ptg000024l	13486702	13487198	+	MLTR14	LTR	ERV1	24.6	496	genome	5549	18	0.324383
ptg000024l	13489382	13489877	+	RLTR10C	LTR	ERVK	4.7	495	genome	1972	3	0.15213
ptg000024l	13489881	13490223	+	MMERVK10C-int	LTR	ERVK	4.7	342	genome	3141	5	0.159185
ptg000024l	13490221	13490399	+	MMERVK10C-int	LTR	ERVK	11.8	178	genome	3141	5	0.159185
ptg000024l	13490448	13490488	+	MMERVK10C-int	LTR	ERVK	4.9	40	genome	3141	5	0.159185
ptg000024l	13490489	13490544	+	MMERVK10C-int	LTR	ERVK	0	55	genome	3141	5	0.159185
ptg000024l	13490531	13491021	+	MMERVK10C-int	LTR	ERVK	11.3	490	genome	3141	5	0.159185
ptg000024l	13491014	13491076	+	MMERVK10C-int	LTR	ERVK	6.3	62	genome	3141	5	0.159185
ptg000024l	13491083	13496089	+	MMERVK10C-int	LTR	ERVK	2.4	5006	genome	3141	5	0.159185
ptg000024l	13496090	13496585	+	RLTR10C	LTR	ERVK	4.7	495	genome	1972	3	0.15213
ptg000024l	13504937	13505242	+	MTE2a	LTR	ERVL-MaLR	25	305	genome	13866	NA	NA
ptg000024l	13505588	13505928	-	ORR1E	LTR	ERVL-MaLR	24.6	340	genome	19703	NA	NA
ptg000024l	13506497	13506944	+	RMER5	LTR	ERV1	19.8	447	genome	6488	13	0.20037
ptg000024l	13507522	13508220	-	ERVL-B4-int	LTR	ERVL	26.8	698	genome	1240	NA	NA
ptg000024l	13508382	13508781	+	MTA_Mm	LTR	ERVL-MaLR	7.1	399	genome	18538	54	0.291294
ptg000024l	13509054	13509483	-	ERVL-B4-int	LTR	ERVL	26.8	429	genome	1240	NA	NA
ptg000024l	13509487	13509569	-	ERVL-B4-int	LTR	ERVL	20.2	82	genome	1240	NA	NA
ptg000024l	13509570	13509971	-	MTD	LTR	ERVL-MaLR	23.2	401	genome	48596	4	0.00823113
ptg000024l	13509974	13511795	-	ERVL-B4-int	LTR	ERVL	26.4	1821	genome	1240	NA	NA
ptg000024l	13513082	13513234	-	ERVL-B4-int	LTR	ERVL	29.1	152	genome	1240	NA	NA
ptg000024l	13513381	13513694	+	MTE2a	LTR	ERVL-MaLR	22.5	313	genome	13866	NA	NA
ptg000024l	13513701	13513777	-	RLTR17B_Mm	LTR	ERVK	16	76	genome	47308	25	0.0528452
ptg000024l	13514358	13514874	-	RMER4B	LTR	ERVK	18.5	516	genome	4988	NA	NA
ptg000024l	13516514	13516589	-	MYSERV6-int	LTR	ERVK	13.2	75	genome	11246	45	0.400142
ptg000024l	13533046	13534636	-	ORR1B1	LTR	ERVL-MaLR	10.7	1590	genome	17279	3	0.0173621
ptg000024l	13534556	13534698	-	RLTR25A	LTR	ERVK	26.2	142	genome	2174	18	0.827967
ptg000024l	13534596	13534737	-	MT2B	LTR	ERVL	12.2	141	genome	11378	11	0.0966778
ptg000024l	13534625	13534772	-	ORR1A4	LTR	ERVL-MaLR	12.5	147	genome	9048	1	0.0110522
ptg000024l	13534964	13535653	-	ORR1A4	LTR	ERVL-MaLR	14.1	689	genome	9048	1	0.0110522
ptg000024l	13535661	13535855	-	ORR1A4	LTR	ERVL-MaLR	10.8	194	genome	9048	1	0.0110522
ptg000024l	13537755	13538031	-	MLT1F2	LTR	ERVL-MaLR	27.4	276	genome	1100	NA	NA
ptg000024l	13538126	13538251	-	MTD	LTR	ERVL-MaLR	21.9	125	genome	48596	4	0.00823113
ptg000024l	13538724	13539100	-	MTD	LTR	ERVL-MaLR	19.5	376	genome	48596	4	0.00823113
ptg000024l	13540776	13540855	+	RLTR20C1_MM	LTR	ERVK	23.8	79	genome	5470	1	0.0182815
ptg000024l	13545224	13545379	-	MT2A	LTR	ERVL	28.9	155	genome	7483	22	0.294
ptg000024l	13546090	13546210	-	MTE-int	LTR	ERVL-MaLR	25	120	genome	5209	NA	NA
ptg000024l	13546205	13546734	-	MTE-int	LTR	ERVL-MaLR	25.9	529	genome	5209	NA	NA
ptg000024l	13546951	13547296	-	MTE-int	LTR	ERVL-MaLR	29.4	345	genome	5209	NA	NA
ptg000024l	13547726	13548122	+	MTB	LTR	ERVL-MaLR	4.3	396	genome	7979	1	0.0125329
ptg000024l	13548321	13548371	-	ORR1B1-int	LTR	ERVL-MaLR	34.9	50	genome	71667	64	0.0893019
ptg000024l	13550721	13550897	+	RLTR17B_Mm	LTR	ERVK	19.4	176	genome	47308	25	0.0528452
ptg000024l	13555507	13555647	-	RLTR17B_Mm	LTR	ERVK	25.2	140	genome	47308	25	0.0528452
ptg000024l	13558422	13558720	+	ORR1A4	LTR	ERVL-MaLR	9.8	298	genome	9048	1	0.0110522
ptg000024l	13560485	13561017	-	RLTR11A2	LTR	ERVK	16.4	532	genome	2696	NA	NA
ptg000024l	13563475	13563532	+	RLTR20C2_MM	LTR	ERVK	10.5	57	genome	3905	NA	NA
ptg000024l	13565723	13565891	+	MTEb	LTR	ERVL-MaLR	21.3	168	genome	10728	19	0.177107
ptg000024l	13565944	13566108	+	MTEb	LTR	ERVL-MaLR	23	164	genome	10728	19	0.177107
ptg000024l	13566917	13567685	-	RMER6A	LTR	ERVK	10.6	768	genome	4625	108	2.33514
ptg000024l	13567795	13567812	+	ORR1B1-int	LTR	ERVL-MaLR	17.4	17	genome	71667	64	0.0893019
ptg000024l	13567881	13567989	+	ORR1B1-int	LTR	ERVL-MaLR	17.4	108	genome	71667	64	0.0893019
ptg000024l	13568158	13568485	-	ORR1A2	LTR	ERVL-MaLR	8.6	327	genome	16534	2	0.0120963
ptg000024l	13568840	13569214	-	MTC	LTR	ERVL-MaLR	15.8	374	genome	25424	4	0.0157332
ptg000024l	13571180	13571295	+	RLTR17B_Mm	LTR	ERVK	30.5	115	genome	47308	25	0.0528452
ptg000024l	13571695	13571894	-	ORR1E	LTR	ERVL-MaLR	34	199	genome	19703	NA	NA
ptg000024l	13574015	13574171	-	RMER15	LTR	ERVL	30.2	156	genome	13037	7	0.0536933
ptg000024l	13574636	13574677	-	ORR1E	LTR	ERVL-MaLR	19.3	41	genome	19703	NA	NA
ptg000024l	13576007	13576100	-	MTEb	LTR	ERVL-MaLR	15.9	93	genome	10728	19	0.177107
ptg000024l	13588645	13588678	-	ORR1B1-int	LTR	ERVL-MaLR	22.7	33	genome	71667	64	0.0893019
ptg000024l	13589541	13589554	-	ORR1B1-int	LTR	ERVL-MaLR	22.9	13	genome	71667	64	0.0893019
ptg000024l	13590225	13590722	+	RLTR11A	LTR	ERVK	13.2	497	genome	2790	NA	NA
ptg000024l	13595883	13596216	+	ORR1A4	LTR	ERVL-MaLR	14	333	genome	9048	1	0.0110522
ptg000024l	13596335	13596390	+	ORR1A4	LTR	ERVL-MaLR	8.9	55	genome	9048	1	0.0110522
ptg000024l	13597731	13597862	-	ORR1D1	LTR	ERVL-MaLR	17.7	131	genome	22351	5	0.0223704
ptg000024l	13599431	13599501	+	ORR1F	LTR	ERVL-MaLR	19.7	70	genome	14518	15	0.10332
ptg000024l	13599506	13599597	+	ORR1F	LTR	ERVL-MaLR	30.4	91	genome	14518	15	0.10332
ptg000024l	13602836	13603130	+	ORR1D2	LTR	ERVL-MaLR	21.1	294	genome	15632	57	0.364637
ptg000024l	13603432	13603831	+	ORR1B1	LTR	ERVL-MaLR	13.7	399	genome	17279	3	0.0173621
ptg000024l	13604616	13604769	+	ORR1B1	LTR	ERVL-MaLR	13.1	153	genome	17279	3	0.0173621
ptg000024l	13605894	13605915	+	RLTR17B_Mm	LTR	ERVK	26	21	genome	47308	25	0.0528452
ptg000024l	13606063	13606177	+	RLTR17B_Mm	LTR	ERVK	26	114	genome	47308	25	0.0528452
ptg000024l	13606296	13606402	-	ORR1B1-int	LTR	ERVL-MaLR	22.8	106	genome	71667	64	0.0893019
ptg000024l	13607743	13608096	+	ORR1B1	LTR	ERVL-MaLR	13.3	353	genome	17279	3	0.0173621
ptg000024l	13610433	13610548	-	MTEb	LTR	ERVL-MaLR	28.4	115	genome	10728	19	0.177107
ptg000024l	13610552	13610881	+	MTEa	LTR	ERVL-MaLR	25.1	329	genome	16911	3	0.0177399
ptg000024l	13612468	13612485	+	ORR1B1-int	LTR	ERVL-MaLR	28.8	17	genome	71667	64	0.0893019
ptg000024l	13613780	13614055	-	RLTR20A4	LTR	ERVK	18.6	275	genome	12167	1	0.00821895
ptg000024l	13615743	13616070	-	MTB_Mm	LTR	ERVL-MaLR	15.3	327	genome	5375	NA	NA
ptg000024l	13616169	13616270	-	ORR1C1	LTR	ERVL-MaLR	15.2	101	genome	8806	9	0.102203
ptg000024l	13622648	13622800	+	LTR82A	LTR	ERVL	31.8	152	genome	163	NA	NA
ptg000024l	13623786	13623873	+	RMER19B	LTR	ERVK	9.4	87	genome	5546	NA	NA
ptg000024l	13623874	13623956	+	RMER19B	LTR	ERVK	8.8	82	genome	5546	NA	NA
ptg000024l	13624727	13624982	+	ORR1D2	LTR	ERVL-MaLR	19.9	255	genome	15632	57	0.364637
ptg000024l	13625123	13625235	+	ORR1D2	LTR	ERVL-MaLR	18	112	genome	15632	57	0.364637
ptg000024l	13625449	13625511	-	ORR1C1	LTR	ERVL-MaLR	14.5	62	genome	8806	9	0.102203
ptg000024l	13626007	13626301	-	ORR1C1	LTR	ERVL-MaLR	13.9	294	genome	8806	9	0.102203
ptg000024l	13626323	13626558	-	MTD	LTR	ERVL-MaLR	24.5	235	genome	48596	4	0.00823113
ptg000024l	13627265	13627584	+	ORR1A2	LTR	ERVL-MaLR	7.7	319	genome	16534	2	0.0120963
ptg000024l	13629960	13630284	-	ORR1A2	LTR	ERVL-MaLR	9.5	324	genome	16534	2	0.0120963
ptg000024l	13631073	13631093	-	ORR1A2	LTR	ERVL-MaLR	20.7	20	genome	16534	2	0.0120963
ptg000024l	13631446	13631677	+	RLTR17B_Mm	LTR	ERVK	20.1	231	genome	47308	25	0.0528452
ptg000024l	13631725	13631757	+	RLTR17B_Mm	LTR	ERVK	17.4	32	genome	47308	25	0.0528452
ptg000024l	13633911	13633926	-	ORR1B1-int	LTR	ERVL-MaLR	23.6	15	genome	71667	64	0.0893019
ptg000024l	13635329	13635954	+	RMER19B2	LTR	ERVK	21.2	625	genome	2384	NA	NA
ptg000024l	13636541	13636672	-	RLTR17B_Mm	LTR	ERVK	20.9	131	genome	47308	25	0.0528452
ptg000024l	13638829	13639002	+	MamGypLTR1d	LTR	Gypsy	34.3	173	genome	24	NA	NA
ptg000024l	13640194	13640500	+	ORR1D1	LTR	ERVL-MaLR	19.5	306	genome	22351	5	0.0223704
ptg000024l	13641144	13641462	-	RMER13A2	LTR	ERVK	15.8	318	genome	1402	NA	NA
ptg000024l	13641958	13642034	-	LTR81AB	LTR	Gypsy	23.4	76	genome	27	NA	NA
ptg000024l	13642582	13642718	+	ORR1B1-int	LTR	ERVL-MaLR	24.3	136	genome	71667	64	0.0893019
ptg000024l	13647507	13647582	-	MTD	LTR	ERVL-MaLR	17.1	75	genome	48596	4	0.00823113
ptg000024l	13647764	13647789	-	ORR1A3-int	LTR	ERVL-MaLR	26.9	25	genome	9825	16	0.16285
ptg000024l	13647814	13647878	-	MTD	LTR	ERVL-MaLR	15.4	64	genome	48596	4	0.00823113
ptg000024l	13648096	13648286	-	MTD	LTR	ERVL-MaLR	22.1	190	genome	48596	4	0.00823113
ptg000024l	13648459	13648775	-	ORR1A2	LTR	ERVL-MaLR	6.6	316	genome	16534	2	0.0120963
ptg000024l	13657652	13657738	+	RMER12C	LTR	ERVK	18.2	86	genome	7405	5	0.0675219
ptg000024l	13657882	13658006	+	RLTR17B_Mm	LTR	ERVK	21.1	124	genome	47308	25	0.0528452
ptg000024l	13659734	13660003	-	ORR1A2	LTR	ERVL-MaLR	9.6	269	genome	16534	2	0.0120963
ptg000024l	13662713	13663170	+	MT2A	LTR	ERVL	18.8	457	genome	7483	22	0.294
ptg000024l	13668532	13668590	-	RLTR17B_Mm	LTR	ERVK	16.9	58	genome	47308	25	0.0528452
ptg000024l	13669905	13670308	-	MTC	LTR	ERVL-MaLR	11.2	403	genome	25424	4	0.0157332
ptg000024l	13671901	13672248	+	MTE2a	LTR	ERVL-MaLR	26.1	347	genome	13866	NA	NA
ptg000024l	13676979	13677130	-	ORR1B1-int	LTR	ERVL-MaLR	14.4	151	genome	71667	64	0.0893019
ptg000024l	13680777	13680879	-	RLTR17B_Mm	LTR	ERVK	16.8	102	genome	47308	25	0.0528452
ptg000024l	13699891	13700061	-	ORR1C1	LTR	ERVL-MaLR	15.8	170	genome	8806	9	0.102203
ptg000024l	13700119	13700282	-	ORR1C1	LTR	ERVL-MaLR	15.8	163	genome	8806	9	0.102203
ptg000024l	13708075	13708090	+	ORR1B1-int	LTR	ERVL-MaLR	18.9	15	genome	71667	64	0.0893019
ptg000024l	13711035	13711444	-	MLTR14	LTR	ERV1	23.8	409	genome	5549	18	0.324383
ptg000024l	13712888	13712906	+	ORR1B1-int	LTR	ERVL-MaLR	32.5	18	genome	71667	64	0.0893019
ptg000024l	13713736	13714052	-	ORR1A2	LTR	ERVL-MaLR	6.6	316	genome	16534	2	0.0120963
ptg000024l	13716596	13716912	+	ORR1A2	LTR	ERVL-MaLR	5.7	316	genome	16534	2	0.0120963
ptg000024l	13718012	13718023	+	ORR1B1-int	LTR	ERVL-MaLR	20.6	11	genome	71667	64	0.0893019
ptg000024l	13718142	13718159	+	ORR1B1-int	LTR	ERVL-MaLR	20.6	17	genome	71667	64	0.0893019
ptg000024l	13720284	13720393	-	ORR1B1-int	LTR	ERVL-MaLR	21.8	109	genome	71667	64	0.0893019
ptg000024l	13721013	13721075	+	RLTR25A	LTR	ERVK	19.7	62	genome	2174	18	0.827967
ptg000024l	13727697	13727843	-	ORR1B1-int	LTR	ERVL-MaLR	15.5	146	genome	71667	64	0.0893019
ptg000024l	13729856	13729874	-	ORR1B1-int	LTR	ERVL-MaLR	16.3	18	genome	71667	64	0.0893019
ptg000024l	13734972	13735085	-	MT2B	LTR	ERVL	18.6	113	genome	11378	11	0.0966778
ptg000024l	13735413	13735534	-	ORR1B1-int	LTR	ERVL-MaLR	21.3	121	genome	71667	64	0.0893019
ptg000024l	13738210	13738243	+	ORR1B1-int	LTR	ERVL-MaLR	15.6	33	genome	71667	64	0.0893019
ptg000024l	13739312	13739524	+	RMER6A	LTR	ERVK	16	212	genome	4625	108	2.33514
ptg000024l	13739690	13740160	+	RMER6A	LTR	ERVK	15.3	470	genome	4625	108	2.33514
ptg000024l	13741359	13741485	+	MLT1J	LTR	ERVL-MaLR	34.1	126	genome	1084	NA	NA
ptg000024l	13742840	13742933	-	MLT1A	LTR	ERVL-MaLR	24.3	93	genome	4031	NA	NA
ptg000024l	13742934	13743077	+	ORR1D1	LTR	ERVL-MaLR	16	143	genome	22351	5	0.0223704
ptg000024l	13745271	13745385	+	ORR1E	LTR	ERVL-MaLR	21.4	114	genome	19703	NA	NA
ptg000024l	13745437	13745523	+	ORR1E	LTR	ERVL-MaLR	17.2	86	genome	19703	NA	NA
ptg000024l	13745728	13746062	+	MTB	LTR	ERVL-MaLR	5.6	334	genome	7979	1	0.0125329
ptg000024l	13750915	13751061	+	RLTR17B_Mm	LTR	ERVK	21.8	146	genome	47308	25	0.0528452
ptg000024l	13751590	13751725	-	ORR1B1-int	LTR	ERVL-MaLR	19.1	135	genome	71667	64	0.0893019
ptg000024l	13754884	13755231	+	MTE2b	LTR	ERVL-MaLR	24.4	347	genome	15476	NA	NA
ptg000024l	13755710	13756101	+	ORR1B1	LTR	ERVL-MaLR	7.2	391	genome	17279	3	0.0173621
ptg000024l	13757146	13757319	+	ORR1C2	LTR	ERVL-MaLR	12.1	173	genome	12029	NA	NA
ptg000024l	13757325	13757596	+	ORR1C2	LTR	ERVL-MaLR	18.6	271	genome	12029	NA	NA
ptg000024l	13757657	13758665	+	ORR1C2	LTR	ERVL-MaLR	18.6	1008	genome	12029	NA	NA
ptg000024l	13758666	13758850	+	ORR1C2	LTR	ERVL-MaLR	14	184	genome	12029	NA	NA
ptg000024l	13758908	13759090	+	ORR1C2	LTR	ERVL-MaLR	14	182	genome	12029	NA	NA
ptg000024l	13759823	13759962	-	ORR1B1-int	LTR	ERVL-MaLR	16.8	139	genome	71667	64	0.0893019
ptg000024l	13763415	13763803	-	MTD	LTR	ERVL-MaLR	21.6	388	genome	48596	4	0.00823113
ptg000024l	13769035	13769407	+	LTRIS4A	LTR	ERV1	4.2	372	genome	177	NA	NA
ptg000024l	13769408	13769709	-	RLTR17B_Mm	LTR	ERVK	19.7	301	genome	47308	25	0.0528452
ptg000024l	13771255	13771401	+	ORR1B1-int	LTR	ERVL-MaLR	12.2	146	genome	71667	64	0.0893019
ptg000024l	13771437	13771454	+	ORR1B1-int	LTR	ERVL-MaLR	12.2	17	genome	71667	64	0.0893019
ptg000024l	13773556	13773601	+	ORR1B1-int	LTR	ERVL-MaLR	19.4	45	genome	71667	64	0.0893019
ptg000024l	13776048	13776189	-	ORR1B1-int	LTR	ERVL-MaLR	14.4	141	genome	71667	64	0.0893019
ptg000024l	13776579	13776599	-	ORR1B1-int	LTR	ERVL-MaLR	16.9	20	genome	71667	64	0.0893019
ptg000024l	13779043	13779327	+	RLTR12E	LTR	ERVK	15.2	284	genome	585	NA	NA
ptg000024l	13779698	13780005	+	RLTR12E	LTR	ERVK	23.2	307	genome	585	NA	NA
ptg000024l	13780728	13781208	+	RMER20B	LTR	ERVK	24.7	480	genome	1743	NA	NA
ptg000024l	13781211	13781282	+	RMER20B	LTR	ERVK	19.9	71	genome	1743	NA	NA
ptg000024l	13783270	13783399	-	ORR1B1-int	LTR	ERVL-MaLR	20.4	129	genome	71667	64	0.0893019
ptg000024l	13785293	13785306	+	MYSERV6-int	LTR	ERVK	14.7	13	genome	11246	45	0.400142
ptg000024l	13786350	13786985	-	RLTR17B_Mm	LTR	ERVK	22.1	635	genome	47308	25	0.0528452
ptg000024l	13787070	13787089	-	RLTR17B_Mm	LTR	ERVK	22.1	19	genome	47308	25	0.0528452
ptg000024l	13790679	13790946	+	ORR1G	LTR	ERVL-MaLR	29.2	267	genome	5292	8	0.151172
ptg000024l	13794369	13794812	+	RLTR11A	LTR	ERVK	20.4	443	genome	2790	NA	NA
ptg000024l	13801337	13801732	-	RMER10A	LTR	ERVL	14.6	395	genome	4051	17	0.419649
ptg000024l	13803234	13803686	+	MLT1D	LTR	ERVL-MaLR	25.2	452	genome	4819	1	0.0207512
ptg000024l	13805134	13805350	-	ORR1B1-int	LTR	ERVL-MaLR	30.4	216	genome	71667	64	0.0893019
ptg000024l	13812560	13812715	+	ORR1B1-int	LTR	ERVL-MaLR	17.7	155	genome	71667	64	0.0893019
ptg000024l	13812932	13813000	+	ORR1B1-int	LTR	ERVL-MaLR	11.6	68	genome	71667	64	0.0893019
ptg000024l	13816277	13816399	-	ORR1B1-int	LTR	ERVL-MaLR	29.5	122	genome	71667	64	0.0893019
ptg000024l	13817773	13817935	+	ORR1B1-int	LTR	ERVL-MaLR	12	162	genome	71667	64	0.0893019
ptg000024l	13821546	13821816	+	MTEb	LTR	ERVL-MaLR	27.6	270	genome	10728	19	0.177107
ptg000024l	13824914	13824945	+	ORR1A3-int	LTR	ERVL-MaLR	21.2	31	genome	9825	16	0.16285
ptg000024l	13828710	13828811	-	ORR1B1-int	LTR	ERVL-MaLR	16	101	genome	71667	64	0.0893019
ptg000024l	13830276	13830378	-	ORR1B1-int	LTR	ERVL-MaLR	24.3	102	genome	71667	64	0.0893019
ptg000024l	13836419	13836564	-	ORR1A3-int	LTR	ERVL-MaLR	24.5	145	genome	9825	16	0.16285
ptg000024l	13836582	13836752	-	RMER10B	LTR	ERVL	18.2	170	genome	3001	3	0.0999667
ptg000024l	13845940	13846260	-	MTD	LTR	ERVL-MaLR	16.9	320	genome	48596	4	0.00823113
ptg000024l	13846876	13846914	+	ORR1B1-int	LTR	ERVL-MaLR	14.6	38	genome	71667	64	0.0893019
ptg000024l	13847684	13847720	+	ORR1B1-int	LTR	ERVL-MaLR	25.3	36	genome	71667	64	0.0893019
ptg000024l	13849808	13850526	+	RLTR19B	LTR	ERVK	10.3	718	genome	212	NA	NA
ptg000024l	13857904	13858020	-	ORR1A1-int	LTR	ERVL-MaLR	26.1	116	genome	2613	2	0.0765404
ptg000024l	13862126	13862166	+	ORR1B1-int	LTR	ERVL-MaLR	27.5	40	genome	71667	64	0.0893019
ptg000024l	13866720	13866867	+	ORR1B1-int	LTR	ERVL-MaLR	27.5	147	genome	71667	64	0.0893019
ptg000024l	13872170	13872611	+	RLTR10C	LTR	ERVK	4.9	441	genome	1972	3	0.15213
ptg000024l	13872605	13880185	+	MMERVK10C-int	LTR	ERVK	3.1	7580	genome	3141	5	0.159185
ptg000024l	13880186	13880617	+	RLTR10C	LTR	ERVK	4.6	431	genome	1972	3	0.15213
ptg000024l	13882870	13882941	+	MLT1F2	LTR	ERVL-MaLR	18.6	71	genome	1100	NA	NA
ptg000024l	13883115	13883132	+	MT2B2	LTR	ERVL	22.4	17	genome	2772	1	0.036075
ptg000024l	13884541	13884632	-	MTE2a	LTR	ERVL-MaLR	24.4	91	genome	13866	NA	NA
ptg000024l	13884633	13884978	+	ORR1A0	LTR	ERVL-MaLR	2.3	345	genome	2437	14	0.574477
ptg000024l	13884979	13885030	-	MTD	LTR	ERVL-MaLR	20	51	genome	48596	4	0.00823113
ptg000024l	13885276	13885456	-	MTD	LTR	ERVL-MaLR	20.3	180	genome	48596	4	0.00823113
ptg000024l	13888918	13888934	+	MT2B	LTR	ERVL	21.2	16	genome	11378	11	0.0966778
ptg000024l	13889685	13889960	+	ORR1A2	LTR	ERVL-MaLR	6.6	275	genome	16534	2	0.0120963
ptg000024l	13890168	13890220	+	ORR1A2	LTR	ERVL-MaLR	3.8	52	genome	16534	2	0.0120963
ptg000024l	13891196	13891338	-	ORR1B1-int	LTR	ERVL-MaLR	17.5	142	genome	71667	64	0.0893019
ptg000024l	13892921	13892956	+	ORR1B1-int	LTR	ERVL-MaLR	13.7	35	genome	71667	64	0.0893019
ptg000024l	13898353	13898374	+	ORR1B1-int	LTR	ERVL-MaLR	14.2	21	genome	71667	64	0.0893019
ptg000024l	13900618	13901004	+	MTE2a	LTR	ERVL-MaLR	18.1	386	genome	13866	NA	NA
ptg000024l	13901892	13902028	+	ORR1B1-int	LTR	ERVL-MaLR	23.8	136	genome	71667	64	0.0893019
ptg000024l	13903608	13903693	-	ORR1B1-int	LTR	ERVL-MaLR	21.4	85	genome	71667	64	0.0893019
ptg000024l	13906212	13906225	+	ORR1B1-int	LTR	ERVL-MaLR	27.7	13	genome	71667	64	0.0893019
ptg000024l	13906323	13906394	+	ORR1B1-int	LTR	ERVL-MaLR	27.7	71	genome	71667	64	0.0893019
ptg000024l	13912436	13912554	+	ORR1B1-int	LTR	ERVL-MaLR	14.1	118	genome	71667	64	0.0893019
ptg000024l	13916525	13916591	+	RLTR20C1_MM	LTR	ERVK	12.8	66	genome	5470	1	0.0182815
ptg000024l	13918155	13918185	+	ORR1B1-int	LTR	ERVL-MaLR	23	30	genome	71667	64	0.0893019
ptg000024l	13918308	13918321	+	ORR1B1-int	LTR	ERVL-MaLR	23	13	genome	71667	64	0.0893019
ptg000024l	13919541	13919551	+	MYSERV6-int	LTR	ERVK	12.5	10	genome	11246	45	0.400142
ptg000024l	13920580	13920933	+	BGLII_B2	LTR	ERVK	19.4	353	genome	231	NA	NA
ptg000024l	13924412	13924589	+	MTB_Mm	LTR	ERVL-MaLR	15.3	177	genome	5375	NA	NA
ptg000024l	13924602	13925166	-	RMER2	LTR	ERV1	9.2	564	genome	2081	NA	NA
ptg000024l	13925169	13925365	+	MTB_Mm	LTR	ERVL-MaLR	9.7	196	genome	5375	NA	NA
ptg000024l	13928884	13929282	-	MTC	LTR	ERVL-MaLR	12.8	398	genome	25424	4	0.0157332
ptg000024l	13929861	13929984	-	MTE2b	LTR	ERVL-MaLR	22.8	123	genome	15476	NA	NA
ptg000024l	13932499	13932620	+	MLT1C2	LTR	ERVL-MaLR	23.3	121	genome	4450	NA	NA
ptg000024l	13932684	13932829	+	MLT1C2	LTR	ERVL-MaLR	22.6	145	genome	4450	NA	NA
ptg000024l	13934314	13934727	+	MTC	LTR	ERVL-MaLR	15.1	413	genome	25424	4	0.0157332
ptg000024l	13935779	13935904	-	ORR1G	LTR	ERVL-MaLR	26.5	125	genome	5292	8	0.151172
ptg000024l	13936182	13936305	-	ORR1G	LTR	ERVL-MaLR	21.2	123	genome	5292	8	0.151172
ptg000024l	13938561	13938905	-	MTC	LTR	ERVL-MaLR	11.4	344	genome	25424	4	0.0157332
ptg000024l	13940107	13940183	-	MLT2D	LTR	ERVL	20.2	76	genome	1201	NA	NA
ptg000024l	13943232	13943245	+	ORR1B1-int	LTR	ERVL-MaLR	19.4	13	genome	71667	64	0.0893019
ptg000024l	13943373	13943483	+	MTC	LTR	ERVL-MaLR	12.6	110	genome	25424	4	0.0157332
ptg000024l	13944078	13944229	+	MTC	LTR	ERVL-MaLR	19.7	151	genome	25424	4	0.0157332
ptg000024l	13955922	13955950	+	ORR1B1-int	LTR	ERVL-MaLR	18.2	28	genome	71667	64	0.0893019
ptg000024l	13959957	13959975	+	ORR1B1-int	LTR	ERVL-MaLR	15.1	18	genome	71667	64	0.0893019
ptg000024l	13962425	13962520	+	ORR1B1-int	LTR	ERVL-MaLR	16.6	95	genome	71667	64	0.0893019
ptg000024l	13964461	13964771	+	MTD	LTR	ERVL-MaLR	25.8	310	genome	48596	4	0.00823113
ptg000024l	13968660	13968730	+	RLTR20C2_MM	LTR	ERVK	24.3	70	genome	3905	NA	NA
ptg000024l	13969457	13969718	-	MTEa	LTR	ERVL-MaLR	20.3	261	genome	16911	3	0.0177399
ptg000024l	13972213	13972339	+	RLTR11B	LTR	ERVK	9.7	126	genome	1084	6	0.553506
ptg000024l	13972489	13972777	+	RLTR11B	LTR	ERVK	13.9	288	genome	1084	6	0.553506
ptg000024l	13976804	13977146	+	ORR1B1	LTR	ERVL-MaLR	16.8	342	genome	17279	3	0.0173621
ptg000024l	13991906	13991925	+	MYSERV6-int	LTR	ERVK	9.6	19	genome	11246	45	0.400142
ptg000024l	13992556	13992682	-	MT2B	LTR	ERVL	17.7	126	genome	11378	11	0.0966778
ptg000024l	13997429	13997593	+	MYSERV-int	LTR	ERVK	26.1	164	genome	2521	19	0.753669
ptg000024l	13997593	13997896	+	ORR1A4	LTR	ERVL-MaLR	13.3	303	genome	9048	1	0.0110522
ptg000024l	13998059	13998216	+	ORR1A4	LTR	ERVL-MaLR	12.1	157	genome	9048	1	0.0110522
ptg000024l	13998206	13998524	+	ORR1A4	LTR	ERVL-MaLR	15.4	318	genome	9048	1	0.0110522
ptg000024l	14005999	14006392	+	MTA_Mm	LTR	ERVL-MaLR	5.8	393	genome	18538	54	0.291294
ptg000024l	14010122	14010179	-	MT2B	LTR	ERVL	13.8	57	genome	11378	11	0.0966778
ptg000024l	14011158	14011583	+	RMER5	LTR	ERV1	28.1	425	genome	6488	13	0.20037
ptg000024l	14016017	14016127	+	ORR1B1-int	LTR	ERVL-MaLR	19.1	110	genome	71667	64	0.0893019
ptg000024l	14016502	14016581	+	ORR1B1-int	LTR	ERVL-MaLR	20.5	79	genome	71667	64	0.0893019
ptg000024l	14018942	14019072	-	ORR1B1-int	LTR	ERVL-MaLR	23.1	130	genome	71667	64	0.0893019
ptg000024l	14023576	14023593	+	ORR1B1-int	LTR	ERVL-MaLR	20	17	genome	71667	64	0.0893019
ptg000024l	14029840	14029995	-	RLTR17B_Mm	LTR	ERVK	19.1	155	genome	47308	25	0.0528452
ptg000024l	14038390	14038698	-	MTEa	LTR	ERVL-MaLR	25.9	308	genome	16911	3	0.0177399
ptg000024l	14047508	14047746	-	MTE2b	LTR	ERVL-MaLR	27.5	238	genome	15476	NA	NA
ptg000024l	14056326	14056502	-	ORR1B1-int	LTR	ERVL-MaLR	22.5	176	genome	71667	64	0.0893019
ptg000024l	14058217	14058235	+	ORR1B1-int	LTR	ERVL-MaLR	14.1	18	genome	71667	64	0.0893019
ptg000024l	14058600	14058737	-	ORR1B1-int	LTR	ERVL-MaLR	13.1	137	genome	71667	64	0.0893019
ptg000024l	14061504	14061514	+	ORR1B1-int	LTR	ERVL-MaLR	19.4	10	genome	71667	64	0.0893019
ptg000024l	14061941	14062412	-	RMER4A	LTR	ERVK	12	471	genome	2119	NA	NA
ptg000024l	14063177	14063194	+	ORR1B1-int	LTR	ERVL-MaLR	18.9	17	genome	71667	64	0.0893019
ptg000024l	14068442	14068540	+	MT2B	LTR	ERVL	15.2	98	genome	11378	11	0.0966778
ptg000024l	14070229	14070290	-	LTR68	LTR	ERV1	22.6	61	genome	40	NA	NA
ptg000024l	14071257	14071339	+	MER68-int	LTR	ERVL	17.7	82	genome	78	NA	NA
ptg000024l	14071759	14071899	-	ORR1B1-int	LTR	ERVL-MaLR	14.5	140	genome	71667	64	0.0893019
ptg000024l	14076388	14076786	-	MTC	LTR	ERVL-MaLR	14.8	398	genome	25424	4	0.0157332
ptg000024l	14077702	14077885	-	LTR68	LTR	ERV1	28.1	183	genome	40	NA	NA
ptg000024l	14078499	14078514	+	MT2B	LTR	ERVL	17.2	15	genome	11378	11	0.0966778
ptg000024l	14094602	14094707	+	MT2B2	LTR	ERVL	16.9	105	genome	2772	1	0.036075
ptg000024l	14094945	14095466	+	MYSERV6-int	LTR	ERVK	16	521	genome	11246	45	0.400142
ptg000024l	14095524	14096197	+	MYSERV6-int	LTR	ERVK	15.3	673	genome	11246	45	0.400142
ptg000024l	14096702	14097064	+	ORR1A4	LTR	ERVL-MaLR	13.7	362	genome	9048	1	0.0110522
ptg000024l	14101248	14101962	+	RLTR33	LTR	ERVK	13	714	genome	1271	NA	NA
ptg000024l	14102481	14102612	-	MT2B	LTR	ERVL	18.4	131	genome	11378	11	0.0966778
ptg000024l	14114308	14114452	-	ORR1A3-int	LTR	ERVL-MaLR	27.4	144	genome	9825	16	0.16285
ptg000024l	14117200	14117272	-	MYSERV6-int	LTR	ERVK	14.1	72	genome	11246	45	0.400142
ptg000024l	14117405	14117799	-	MTB	LTR	ERVL-MaLR	4.6	394	genome	7979	1	0.0125329
ptg000024l	14118535	14118594	+	RLTR20A4	LTR	ERVK	18.3	59	genome	12167	1	0.00821895
ptg000024l	14119724	14119743	+	ORR1B1-int	LTR	ERVL-MaLR	10.3	19	genome	71667	64	0.0893019
ptg000024l	14121145	14121326	+	RLTR48B	LTR	ERV1	7.8	181	genome	143	NA	NA
ptg000024l	14122629	14122753	-	ORR1A3-int	LTR	ERVL-MaLR	23.6	124	genome	9825	16	0.16285
ptg000024l	14122839	14122885	+	RLTR17B_Mm	LTR	ERVK	10.6	46	genome	47308	25	0.0528452
ptg000024l	14123183	14123290	+	ORR1D2	LTR	ERVL-MaLR	16	107	genome	15632	57	0.364637
ptg000024l	14124298	14124358	+	ORR1D2	LTR	ERVL-MaLR	21.6	60	genome	15632	57	0.364637
ptg000024l	14124542	14124768	+	ORR1D2	LTR	ERVL-MaLR	22.7	226	genome	15632	57	0.364637
ptg000024l	14128817	14128897	+	ORR1B1-int	LTR	ERVL-MaLR	22.8	80	genome	71667	64	0.0893019
ptg000024l	14131135	14131145	+	ORR1B1-int	LTR	ERVL-MaLR	17.6	10	genome	71667	64	0.0893019
ptg000024l	14132906	14133036	-	ORR1B1-int	LTR	ERVL-MaLR	15.1	130	genome	71667	64	0.0893019
ptg000024l	14135151	14135734	+	LTRIS_Mus	LTR	ERV1	4	583	genome	776	NA	NA
ptg000024l	14137019	14137215	+	ORR1A3-int	LTR	ERVL-MaLR	27.3	196	genome	9825	16	0.16285
ptg000024l	14140409	14140499	+	MLTR11B	LTR	ERVK	25.7	90	genome	2847	NA	NA
ptg000024l	14140741	14140908	+	MLTR11B	LTR	ERVK	21.1	167	genome	2847	NA	NA
ptg000024l	14141104	14141142	-	ORR1B1-int	LTR	ERVL-MaLR	17.1	38	genome	71667	64	0.0893019
ptg000024l	14141448	14141610	+	RMER17A	LTR	ERVK	12.3	162	genome	2139	8	0.374007
ptg000024l	14142423	14142433	+	ORR1B1-int	LTR	ERVL-MaLR	17.3	10	genome	71667	64	0.0893019
ptg000024l	14143950	14143992	+	ORR1B1-int	LTR	ERVL-MaLR	19.6	42	genome	71667	64	0.0893019
ptg000024l	14144512	14144651	-	ORR1B1-int	LTR	ERVL-MaLR	18	139	genome	71667	64	0.0893019
ptg000024l	14149069	14149158	+	ORR1D1	LTR	ERVL-MaLR	23.8	89	genome	22351	5	0.0223704
ptg000024l	14149403	14149745	+	ORR1D1	LTR	ERVL-MaLR	19.3	342	genome	22351	5	0.0223704
ptg000024l	14154259	14154333	+	MT2B	LTR	ERVL	23.6	74	genome	11378	11	0.0966778
ptg000024l	14154865	14154939	-	ORR1B1-int	LTR	ERVL-MaLR	13.7	74	genome	71667	64	0.0893019
ptg000024l	14155927	14156081	+	ORR1B1-int	LTR	ERVL-MaLR	30	154	genome	71667	64	0.0893019
ptg000024l	14156792	14156859	+	RLTR20C1_MM	LTR	ERVK	13.4	67	genome	5470	1	0.0182815
ptg000024l	14157502	14157779	+	MTD	LTR	ERVL-MaLR	21.9	277	genome	48596	4	0.00823113
ptg000024l	14160111	14160206	+	MT2B	LTR	ERVL	21.2	95	genome	11378	11	0.0966778
ptg000024l	14165934	14166063	-	MT2B	LTR	ERVL	19.1	129	genome	11378	11	0.0966778
ptg000024l	14166505	14166537	-	ORR1B1-int	LTR	ERVL-MaLR	13.9	32	genome	71667	64	0.0893019
ptg000024l	14166933	14167072	-	MT2B	LTR	ERVL	24.9	139	genome	11378	11	0.0966778
ptg000024l	14166970	14167105	-	ORR1B1-int	LTR	ERVL-MaLR	19.4	135	genome	71667	64	0.0893019
ptg000024l	14167838	14168139	+	ORR1B1	LTR	ERVL-MaLR	17	301	genome	17279	3	0.0173621
ptg000024l	14169156	14169204	+	MTC-int	LTR	ERVL-MaLR	13.1	48	genome	1695	NA	NA
ptg000024l	14169342	14169494	+	MTC-int	LTR	ERVL-MaLR	19.1	152	genome	1695	NA	NA
ptg000024l	14169873	14170277	+	MTC	LTR	ERVL-MaLR	15.3	404	genome	25424	4	0.0157332
ptg000024l	14170329	14170401	+	MTD	LTR	ERVL-MaLR	13.7	72	genome	48596	4	0.00823113
ptg000024l	14170408	14170538	+	MTD	LTR	ERVL-MaLR	20.1	130	genome	48596	4	0.00823113
ptg000024l	14172152	14172273	+	MTC-int	LTR	ERVL-MaLR	22.5	121	genome	1695	NA	NA
ptg000024l	14172410	14172513	+	ORR1B1-int	LTR	ERVL-MaLR	21	103	genome	71667	64	0.0893019
ptg000024l	14172661	14172714	+	ORR1B1-int	LTR	ERVL-MaLR	21	53	genome	71667	64	0.0893019
ptg000024l	14175216	14175226	+	ORR1B1-int	LTR	ERVL-MaLR	20.6	10	genome	71667	64	0.0893019
ptg000024l	14178423	14178491	+	MER34A1	LTR	ERV1	24.6	68	genome	235	NA	NA
ptg000024l	14179524	14179547	-	ORR1B1-int	LTR	ERVL-MaLR	19.4	23	genome	71667	64	0.0893019
ptg000024l	14180219	14180356	-	ORR1B1-int	LTR	ERVL-MaLR	23.2	137	genome	71667	64	0.0893019
ptg000024l	14180406	14180421	-	ORR1B1-int	LTR	ERVL-MaLR	23.2	15	genome	71667	64	0.0893019
ptg000024l	14181178	14181296	-	ORR1B1-int	LTR	ERVL-MaLR	17.5	118	genome	71667	64	0.0893019
ptg000024l	14184657	14184724	+	ORR1B1-int	LTR	ERVL-MaLR	21.2	67	genome	71667	64	0.0893019
ptg000024l	14185641	14185658	-	ORR1B1-int	LTR	ERVL-MaLR	15.7	17	genome	71667	64	0.0893019
ptg000024l	14191771	14191881	-	ORR1B1-int	LTR	ERVL-MaLR	20.2	110	genome	71667	64	0.0893019
ptg000024l	14195779	14196138	+	ORR1B1	LTR	ERVL-MaLR	15.1	359	genome	17279	3	0.0173621
ptg000024l	14202682	14202695	+	ORR1B1-int	LTR	ERVL-MaLR	13.8	13	genome	71667	64	0.0893019
ptg000024l	14211267	14211377	-	MTD	LTR	ERVL-MaLR	18.9	110	genome	48596	4	0.00823113
ptg000024l	14211604	14211748	-	MTD	LTR	ERVL-MaLR	17.5	144	genome	48596	4	0.00823113
ptg000024l	14212211	14212544	+	ORR1C1	LTR	ERVL-MaLR	18.4	333	genome	8806	9	0.102203
ptg000024l	14213215	14213628	-	RLTR11A2	LTR	ERVK	13	413	genome	2696	NA	NA
ptg000024l	14213906	14213917	+	MYSERV6-int	LTR	ERVK	9.2	11	genome	11246	45	0.400142
ptg000024l	14217466	14217599	-	ORR1A3-int	LTR	ERVL-MaLR	17.8	133	genome	9825	16	0.16285
ptg000024l	14218664	14218675	+	MYSERV6-int	LTR	ERVK	8.1	11	genome	11246	45	0.400142
ptg000024l	14226606	14226725	-	RLTR53B_Mm	LTR	ERVK	19.8	119	genome	200	NA	NA
ptg000024l	14226708	14226876	-	RMER10A	LTR	ERVL	20.1	168	genome	4051	17	0.419649
ptg000024l	14227495	14227613	+	MT2B	LTR	ERVL	23	118	genome	11378	11	0.0966778
ptg000024l	14233272	14233291	+	ORR1B1-int	LTR	ERVL-MaLR	22	19	genome	71667	64	0.0893019
ptg000024l	14234877	14234959	+	ORR1B1-int	LTR	ERVL-MaLR	19.1	82	genome	71667	64	0.0893019
ptg000024l	14235692	14235901	+	RLTR17B_Mm	LTR	ERVK	22.5	209	genome	47308	25	0.0528452
ptg000024l	14248796	14248914	+	ORR1B1-int	LTR	ERVL-MaLR	16.2	118	genome	71667	64	0.0893019
ptg000024l	14251205	14251237	+	ORR1B1-int	LTR	ERVL-MaLR	22.1	32	genome	71667	64	0.0893019
ptg000024l	14254820	14254946	+	MT2B	LTR	ERVL	22.5	126	genome	11378	11	0.0966778
ptg000024l	14255684	14255795	-	MTD	LTR	ERVL-MaLR	22	111	genome	48596	4	0.00823113
ptg000024l	14256893	14256962	+	MTD	LTR	ERVL-MaLR	21.4	69	genome	48596	4	0.00823113
ptg000024l	14257099	14257248	+	MTD	LTR	ERVL-MaLR	26.2	149	genome	48596	4	0.00823113
ptg000024l	14263069	14263082	+	ORR1B1-int	LTR	ERVL-MaLR	17.6	13	genome	71667	64	0.0893019
ptg000024l	14271000	14271113	-	ORR1A3-int	LTR	ERVL-MaLR	17.5	113	genome	9825	16	0.16285
ptg000024l	14271880	14271988	-	MER21B	LTR	ERVL	23.3	108	genome	1148	NA	NA
ptg000024l	14272713	14272849	+	ORR1B1-int	LTR	ERVL-MaLR	18.7	136	genome	71667	64	0.0893019
ptg000024l	14277721	14277859	+	RLTR17B_Mm	LTR	ERVK	24.1	138	genome	47308	25	0.0528452
ptg000024l	14279699	14279785	+	ORR1A3-int	LTR	ERVL-MaLR	18.4	86	genome	9825	16	0.16285
ptg000024l	14280838	14280956	-	ORR1B1-int	LTR	ERVL-MaLR	14.4	118	genome	71667	64	0.0893019
ptg000024l	14280957	14280969	+	ORR1A3-int	LTR	ERVL-MaLR	20.2	12	genome	9825	16	0.16285
ptg000024l	14282453	14282578	-	MT2B	LTR	ERVL	20.6	125	genome	11378	11	0.0966778
ptg000024l	14283219	14283344	+	MT2B	LTR	ERVL	17.6	125	genome	11378	11	0.0966778
ptg000024l	14285130	14285626	-	RMER20B	LTR	ERVK	25.4	496	genome	1743	NA	NA
ptg000024l	14285807	14285878	+	ORR1A3-int	LTR	ERVL-MaLR	20.2	71	genome	9825	16	0.16285
ptg000024l	14286884	14287154	+	RMER20C_Mm	LTR	ERVK	27.9	270	genome	1408	NA	NA
ptg000025l	484	843	-	RLTR31D_MM	LTR	ERVK	23.6	359	genome	5976	NA	NA
ptg000025l	3288	3352	-	MT2A	LTR	ERVL	18.5	64	genome	7483	22	0.294
ptg000025l	15323	15424	-	ORR1C2	LTR	ERVL-MaLR	22.2	101	genome	12029	NA	NA
ptg000025l	15796	15971	-	ORR1C2	LTR	ERVL-MaLR	15	175	genome	12029	NA	NA
ptg000025l	16057	16100	-	ORR1C2	LTR	ERVL-MaLR	15	43	genome	12029	NA	NA
ptg000025l	16225	16379	-	ORR1C2	LTR	ERVL-MaLR	15.8	154	genome	12029	NA	NA
ptg000025l	17732	17879	-	ORR1C2	LTR	ERVL-MaLR	21.5	147	genome	12029	NA	NA
ptg000025l	18346	18411	-	RLTR15	LTR	ERVK	6.1	65	genome	2316	NA	NA
ptg000025l	19095	19458	-	MTC	LTR	ERVL-MaLR	13.9	363	genome	25424	4	0.0157332
ptg000025l	19894	19958	-	MTC	LTR	ERVL-MaLR	17.2	64	genome	25424	4	0.0157332
ptg000025l	25677	25694	+	ORR1B1-int	LTR	ERVL-MaLR	14.1	17	genome	71667	64	0.0893019
ptg000025l	36634	37006	-	ORR1A3-int	LTR	ERVL-MaLR	9.4	372	genome	9825	16	0.16285
ptg000025l	37528	37603	+	RMER21B	LTR	ERV1	13.4	75	genome	1269	20	1.57604
ptg000025l	37631	37691	+	RMER21B	LTR	ERV1	25.4	60	genome	1269	20	1.57604
ptg000025l	38602	38683	+	RLTR17B_Mm	LTR	ERVK	15	81	genome	47308	25	0.0528452
ptg000025l	50933	51498	-	RLTR12A	LTR	ERVK	12.7	565	genome	884	NA	NA
ptg000025l	51531	51690	+	MTEa	LTR	ERVL-MaLR	24.3	159	genome	16911	3	0.0177399
ptg000025l	52558	52988	-	MTD	LTR	ERVL-MaLR	15.6	430	genome	48596	4	0.00823113
ptg000025l	58679	58959	-	ORR1F	LTR	ERVL-MaLR	26.3	280	genome	14518	15	0.10332
ptg000025l	63046	63151	-	RLTR31D_MM	LTR	ERVK	11.7	105	genome	5976	NA	NA
ptg000025l	64401	64581	-	RMER15-int	LTR	ERVL	24.9	180	genome	3787	NA	NA
ptg000025l	65642	65877	+	RLTR18B	LTR	ERVK	19.5	235	genome	952	NA	NA
ptg000025l	65853	66231	+	RLTR18B	LTR	ERVK	19.7	378	genome	952	NA	NA
ptg000025l	70506	70542	-	ORR1A2	LTR	ERVL-MaLR	15.5	36	genome	16534	2	0.0120963
ptg000025l	74618	75100	+	RLTR17	LTR	ERVK	13.1	482	genome	1236	2	0.161812
ptg000025l	75422	77461	-	ORR1A2	LTR	ERVL-MaLR	13.5	2039	genome	16534	2	0.0120963
ptg000025l	77474	77617	-	ORR1A2	LTR	ERVL-MaLR	11.8	143	genome	16534	2	0.0120963
ptg000025l	81025	81432	-	RLTR12BD_Mm	LTR	ERVK	17.9	407	genome	883	NA	NA
ptg000025l	82515	82550	-	ORR1B1-int	LTR	ERVL-MaLR	20.6	35	genome	71667	64	0.0893019
ptg000025l	83002	83341	-	ERVB7_1-LTR_MM	LTR	ERVK	17.3	339	genome	859	6	0.698487
ptg000025l	84911	85095	+	MTD	LTR	ERVL-MaLR	16.8	184	genome	48596	4	0.00823113
ptg000025l	86418	86620	+	MTD	LTR	ERVL-MaLR	21.2	202	genome	48596	4	0.00823113
ptg000025l	86863	86878	+	ORR1B1-int	LTR	ERVL-MaLR	20.6	15	genome	71667	64	0.0893019
ptg000025l	94853	95102	+	RMER15	LTR	ERVL	24.2	249	genome	13037	7	0.0536933
ptg000025l	96111	96354	+	ORR1B1-int	LTR	ERVL-MaLR	20.8	243	genome	71667	64	0.0893019
ptg000025l	107032	107123	-	MLT1A	LTR	ERVL-MaLR	21.9	91	genome	4031	NA	NA
ptg000025l	108081	108372	-	MT2A	LTR	ERVL	25.4	291	genome	7483	22	0.294
ptg000025l	108532	108666	-	RLTR14	LTR	ERV1	23.7	134	genome	2281	NA	NA
ptg000025l	108670	109642	+	RLTR13A3	LTR	ERVK	5.5	972	genome	346	1	0.289017
ptg000025l	109647	109771	-	RLTR14	LTR	ERV1	24.8	124	genome	2281	NA	NA
ptg000025l	109775	109980	-	MT2A	LTR	ERVL	17.8	205	genome	7483	22	0.294
ptg000025l	112000	112292	+	ORR1D2	LTR	ERVL-MaLR	19.9	292	genome	15632	57	0.364637
ptg000025l	118417	118436	+	RLTR17B_Mm	LTR	ERVK	27.3	19	genome	47308	25	0.0528452
ptg000025l	118517	118543	+	RLTR17B_Mm	LTR	ERVK	27.3	26	genome	47308	25	0.0528452
ptg000025l	122923	123377	-	RMER4A	LTR	ERVK	17.7	454	genome	2119	NA	NA
ptg000025l	128486	129256	-	RLTR42-int	LTR	ERVK	22.8	770	genome	2766	1	0.0361533
ptg000025l	129304	129562	-	RLTR42-int	LTR	ERVK	22.1	258	genome	2766	1	0.0361533
ptg000025l	130169	131048	-	RMER19B	LTR	ERVK	13.9	879	genome	5546	NA	NA
ptg000025l	131521	132005	-	RLTR28	LTR	ERVL	10.1	484	genome	1916	NA	NA
ptg000025l	132007	132363	-	MT2A	LTR	ERVL	19.3	356	genome	7483	22	0.294
ptg000025l	133759	134141	+	RMER15	LTR	ERVL	15.4	382	genome	13037	7	0.0536933
ptg000025l	134143	134299	+	ORR1D1	LTR	ERVL-MaLR	20.4	156	genome	22351	5	0.0223704
ptg000025l	135542	136091	-	RMER20C_Mm	LTR	ERVK	18.6	549	genome	1408	NA	NA
ptg000025l	138262	138754	+	RMER4B	LTR	ERVK	24.2	492	genome	4988	NA	NA
ptg000025l	139022	139188	+	MTE2b	LTR	ERVL-MaLR	22.9	166	genome	15476	NA	NA
ptg000025l	139223	139287	-	RMER5	LTR	ERV1	14.1	64	genome	6488	13	0.20037
ptg000025l	139740	140138	+	MTC-int	LTR	ERVL-MaLR	20.3	398	genome	1695	NA	NA
ptg000025l	140372	140503	+	RMER15	LTR	ERVL	20.2	131	genome	13037	7	0.0536933
ptg000025l	140503	140595	+	RMER15	LTR	ERVL	25	92	genome	13037	7	0.0536933
ptg000025l	141183	141322	+	RMER19B	LTR	ERVK	10.3	139	genome	5546	NA	NA
ptg000025l	141343	141422	+	MMVL30-int	LTR	ERV1	1.2	79	genome	1012	3	0.296443
ptg000025l	141384	142055	-	MMVL30-int	LTR	ERV1	7	671	genome	1012	3	0.296443
ptg000025l	142340	142913	-	MMVL30-int	LTR	ERV1	10.4	573	genome	1012	3	0.296443
ptg000025l	142915	143309	-	RLTR1D	LTR	ERV1	6.1	394	genome	716	4	0.558659
ptg000025l	143303	143337	-	RLTR1D	LTR	ERV1	0	34	genome	716	4	0.558659
ptg000025l	143376	143670	+	MurERV4_19-int	LTR	ERVK	10.3	294	genome	956	1	0.104603
ptg000025l	143666	143719	-	MurERV4_19-int	LTR	ERVK	9.3	53	genome	956	1	0.104603
ptg000025l	143720	144268	+	MurERV4_19-int	LTR	ERVK	12.2	548	genome	956	1	0.104603
ptg000025l	144367	144377	+	MurERV4_19-int	LTR	ERVK	11.8	10	genome	956	1	0.104603
ptg000025l	144470	144928	+	MurERV4_19-int	LTR	ERVK	11.8	458	genome	956	1	0.104603
ptg000025l	144924	144979	+	RMER19B2	LTR	ERVK	9.1	55	genome	2384	NA	NA
ptg000025l	144986	145060	+	RMER19B2	LTR	ERVK	15.5	74	genome	2384	NA	NA
ptg000025l	145136	145332	+	RMER19B2	LTR	ERVK	15.5	196	genome	2384	NA	NA
ptg000025l	147476	147919	+	RMER21A	LTR	ERV1	16.2	443	genome	473	NA	NA
ptg000025l	147951	148288	+	RMER21A	LTR	ERV1	16.2	337	genome	473	NA	NA
ptg000025l	149516	149527	+	MYSERV6-int	LTR	ERVK	15.4	11	genome	11246	45	0.400142
ptg000025l	172555	172973	+	LTR10_RN	LTR	ERVK	12.2	418	genome	512	NA	NA
ptg000025l	173750	174058	+	RMER10A	LTR	ERVL	14.3	308	genome	4051	17	0.419649
ptg000025l	174614	174821	+	LTR16E1	LTR	ERVL	33.1	207	genome	186	NA	NA
ptg000025l	176011	176101	-	MTEb	LTR	ERVL-MaLR	19.3	90	genome	10728	19	0.177107
ptg000025l	177270	177595	+	ORR1A2	LTR	ERVL-MaLR	6.9	325	genome	16534	2	0.0120963
ptg000025l	188090	188551	-	RMER4A	LTR	ERVK	9.7	461	genome	2119	NA	NA
ptg000025l	190681	191011	+	MTD	LTR	ERVL-MaLR	22.6	330	genome	48596	4	0.00823113
ptg000025l	192452	192893	+	RLTR45	LTR	ERVK	6.9	441	genome	1173	4	0.341006
ptg000025l	198252	198467	+	RMER5	LTR	ERV1	15.9	215	genome	6488	13	0.20037
ptg000025l	202441	202545	+	RMER6C	LTR	ERVK	11.4	104	genome	5435	2	0.0367985
ptg000025l	202530	202658	+	MT2B	LTR	ERVL	20.4	128	genome	11378	11	0.0966778
ptg000025l	202643	203214	+	RMER6A	LTR	ERVK	14.4	571	genome	4625	108	2.33514
ptg000025l	204805	205268	+	RLTR28	LTR	ERVL	12	463	genome	1916	NA	NA
ptg000025l	211724	212024	-	MTD	LTR	ERVL-MaLR	20	300	genome	48596	4	0.00823113
ptg000025l	216240	216405	+	MLTR73	LTR	ERV1	21.5	165	genome	677	NA	NA
ptg000025l	222716	222918	-	RLTR40	LTR	ERVK	18.2	202	genome	2387	58	2.42983
ptg000025l	224667	224727	-	RLTR20C1_MM	LTR	ERVK	21.3	60	genome	5470	1	0.0182815
ptg000025l	226013	226480	+	RLTR45	LTR	ERVK	10.3	467	genome	1173	4	0.341006
ptg000025l	227422	227588	+	RLTR17B_Mm	LTR	ERVK	17.9	166	genome	47308	25	0.0528452
ptg000025l	228318	228558	+	RLTR17B_Mm	LTR	ERVK	23.5	240	genome	47308	25	0.0528452
ptg000025l	230339	230467	-	MLT1K	LTR	ERVL-MaLR	31.9	128	genome	874	NA	NA
ptg000025l	231116	231510	+	MTC	LTR	ERVL-MaLR	19.3	394	genome	25424	4	0.0157332
ptg000025l	232455	232620	-	MTE2b	LTR	ERVL-MaLR	21.8	165	genome	15476	NA	NA
ptg000025l	232724	232832	+	RLTR49	LTR	ERVK	10.2	108	genome	868	NA	NA
ptg000025l	232800	232989	+	MRLTR33	LTR	ERVK	16	189	genome	602	2	0.332226
ptg000025l	237776	238158	+	MTB	LTR	ERVL-MaLR	6.3	382	genome	7979	1	0.0125329
ptg000025l	241309	241327	+	ORR1B1-int	LTR	ERVL-MaLR	14.2	18	genome	71667	64	0.0893019
ptg000025l	241688	242066	+	RMER20A	LTR	ERVK	15.9	378	genome	1176	NA	NA
ptg000025l	242500	242631	+	ORR1B1-int	LTR	ERVL-MaLR	17.2	131	genome	71667	64	0.0893019
ptg000025l	245397	245790	-	MTA_Mm	LTR	ERVL-MaLR	5.1	393	genome	18538	54	0.291294
ptg000025l	248085	248493	+	RMER10A	LTR	ERVL	14.4	408	genome	4051	17	0.419649
ptg000025l	251060	251595	+	RMER2	LTR	ERV1	12.7	535	genome	2081	NA	NA
ptg000025l	252693	252854	+	RMER6B	LTR	ERVK	17.8	161	genome	1358	3	0.220913
ptg000025l	252800	253104	-	RMER6BA	LTR	ERVK	11.2	304	genome	1004	1	0.0996016
ptg000025l	255144	255343	+	MTB_Mm	LTR	ERVL-MaLR	10.8	199	genome	5375	NA	NA
ptg000025l	255597	255660	+	MTB	LTR	ERVL-MaLR	6	63	genome	7979	1	0.0125329
ptg000025l	255661	256217	-	MLTR31D_MM	LTR	ERVK	15.6	556	genome	288	NA	NA
ptg000025l	256223	258085	-	RMER3D-int	LTR	ERVK	10.1	1862	genome	2331	6	0.2574
ptg000025l	258088	258210	-	RMER3D-int	LTR	ERVK	7.4	122	genome	2331	6	0.2574
ptg000025l	258216	258777	-	RMER3D-int	LTR	ERVK	13.3	561	genome	2331	6	0.2574
ptg000025l	258823	258896	+	MTB_Mm	LTR	ERVL-MaLR	5.4	73	genome	5375	NA	NA
ptg000025l	259579	259638	-	RMER12C	LTR	ERVK	8	59	genome	7405	5	0.0675219
ptg000025l	261905	262388	-	RMER19B	LTR	ERVK	15.5	483	genome	5546	NA	NA
ptg000025l	262388	262624	-	RMER19B	LTR	ERVK	13.1	236	genome	5546	NA	NA
ptg000025l	267529	267813	+	RMER19A	LTR	ERVK	19.6	284	genome	1997	NA	NA
ptg000025l	274051	274252	+	MLTR18A_MM	LTR	ERVK	13.2	201	genome	439	52	11.8451
ptg000025l	274755	275064	-	ORR1F	LTR	ERVL-MaLR	24.5	309	genome	14518	15	0.10332
ptg000025l	275084	275426	-	ORR1E	LTR	ERVL-MaLR	21.6	342	genome	19703	NA	NA
ptg000025l	275815	275880	+	MLT1E2	LTR	ERVL-MaLR	24.2	65	genome	990	NA	NA
ptg000025l	276942	277013	+	MLT1A1	LTR	ERVL-MaLR	17.9	71	genome	5835	NA	NA
ptg000025l	280704	281580	-	RMER19B	LTR	ERVK	16.6	876	genome	5546	NA	NA
ptg000025l	284207	284529	+	MT2B1	LTR	ERVL	17.6	322	genome	7393	NA	NA
ptg000025l	286514	286824	+	MLT1A0	LTR	ERVL-MaLR	27.5	310	genome	6155	NA	NA
ptg000025l	291348	291844	+	MER74A	LTR	ERVL	25.3	496	genome	439	NA	NA
ptg000025l	294701	294763	-	RLTR20C1_MM	LTR	ERVK	25.4	62	genome	5470	1	0.0182815
ptg000025l	298422	298580	-	MLT1B	LTR	ERVL-MaLR	24.5	158	genome	5679	3	0.0528262
ptg000025l	299610	299835	+	MLT1C2	LTR	ERVL-MaLR	31.9	225	genome	4450	NA	NA
ptg000025l	302327	302343	+	ORR1A3-int	LTR	ERVL-MaLR	22.8	16	genome	9825	16	0.16285
ptg000025l	303990	304164	-	RLTR20A4	LTR	ERVK	21.6	174	genome	12167	1	0.00821895
ptg000025l	320095	320490	+	MTC	LTR	ERVL-MaLR	15.3	395	genome	25424	4	0.0157332
ptg000025l	320496	320580	+	MTC	LTR	ERVL-MaLR	21.2	84	genome	25424	4	0.0157332
ptg000025l	320581	320940	+	RLTR31D_MM	LTR	ERVK	21.1	359	genome	5976	NA	NA
ptg000025l	320941	321063	+	MTC	LTR	ERVL-MaLR	24.6	122	genome	25424	4	0.0157332
ptg000025l	322402	322592	+	ORR1C2	LTR	ERVL-MaLR	13.6	190	genome	12029	NA	NA
ptg000025l	322731	322881	+	ORR1C2	LTR	ERVL-MaLR	13.6	150	genome	12029	NA	NA
ptg000025l	329745	329813	-	MLT1A0	LTR	ERVL-MaLR	21.7	68	genome	6155	NA	NA
ptg000025l	331268	331317	+	MT2B	LTR	ERVL	26.7	49	genome	11378	11	0.0966778
ptg000025l	334040	334104	-	MYSERV6-int	LTR	ERVK	11.1	64	genome	11246	45	0.400142
ptg000025l	340256	340275	+	ORR1A3-int	LTR	ERVL-MaLR	24.6	19	genome	9825	16	0.16285
ptg000025l	348062	348081	+	ORR1B1-int	LTR	ERVL-MaLR	15.8	19	genome	71667	64	0.0893019
ptg000025l	349891	349957	-	RMER15	LTR	ERVL	7.5	66	genome	13037	7	0.0536933
ptg000025l	350263	350281	+	MT2B	LTR	ERVL	22.2	18	genome	11378	11	0.0966778
ptg000025l	352429	352748	+	RLTR15	LTR	ERVK	11.6	319	genome	2316	NA	NA
ptg000025l	356367	356404	+	ORR1B1-int	LTR	ERVL-MaLR	18.4	37	genome	71667	64	0.0893019
ptg000025l	356654	356727	+	RLTR17B_Mm	LTR	ERVK	13.9	73	genome	47308	25	0.0528452
ptg000025l	356946	357064	-	ORR1B1-int	LTR	ERVL-MaLR	31.1	118	genome	71667	64	0.0893019
ptg000025l	357205	357275	+	RLTR20A4	LTR	ERVK	22.5	70	genome	12167	1	0.00821895
ptg000025l	370491	370518	+	ORR1B1-int	LTR	ERVL-MaLR	19.3	27	genome	71667	64	0.0893019
ptg000025l	371735	371869	+	ORR1B1-int	LTR	ERVL-MaLR	22.8	134	genome	71667	64	0.0893019
ptg000025l	386724	387051	-	RLTR31C_MM	LTR	ERVK	15.2	327	genome	651	NA	NA
ptg000025l	387622	388219	+	MT2B	LTR	ERVL	9.9	597	genome	11378	11	0.0966778
ptg000025l	388851	388880	+	MYSERV6-int	LTR	ERVK	16.2	29	genome	11246	45	0.400142
ptg000025l	389036	389046	+	MYSERV6-int	LTR	ERVK	13.8	10	genome	11246	45	0.400142
ptg000025l	389200	389261	+	ORR1B1-int	LTR	ERVL-MaLR	17.4	61	genome	71667	64	0.0893019
ptg000025l	390811	390904	+	MT2B	LTR	ERVL	20.7	93	genome	11378	11	0.0966778
ptg000025l	392268	392474	-	MLTR25C	LTR	ERVK	15.2	206	genome	490	NA	NA
ptg000025l	393819	393892	+	MT2B	LTR	ERVL	17.6	73	genome	11378	11	0.0966778
ptg000025l	394907	394929	+	ORR1D1	LTR	ERVL-MaLR	29.9	22	genome	22351	5	0.0223704
ptg000025l	396612	396946	+	ORR1D1	LTR	ERVL-MaLR	18.3	334	genome	22351	5	0.0223704
ptg000025l	397067	397231	+	ORR1D1	LTR	ERVL-MaLR	23.8	164	genome	22351	5	0.0223704
ptg000025l	397242	397370	+	ORR1D1	LTR	ERVL-MaLR	20.5	128	genome	22351	5	0.0223704
ptg000025l	397399	397456	+	ORR1D1	LTR	ERVL-MaLR	16.6	57	genome	22351	5	0.0223704
ptg000025l	397501	397563	-	RLTR24B_MM	LTR	ERV1	13.1	62	genome	632	NA	NA
ptg000025l	397815	397900	-	RLTR24B_MM	LTR	ERV1	23.5	85	genome	632	NA	NA
ptg000025l	397921	398052	+	ORR1D1	LTR	ERVL-MaLR	18.2	131	genome	22351	5	0.0223704
ptg000025l	398044	398576	+	RMER4B	LTR	ERVK	12.9	532	genome	4988	NA	NA
ptg000025l	398750	399337	+	ORR1D1	LTR	ERVL-MaLR	21	587	genome	22351	5	0.0223704
ptg000025l	399546	399621	+	ORR1D1	LTR	ERVL-MaLR	15.8	75	genome	22351	5	0.0223704
ptg000025l	399629	399754	+	ORR1D1	LTR	ERVL-MaLR	18.5	125	genome	22351	5	0.0223704
ptg000025l	399931	400434	+	ORR1D1	LTR	ERVL-MaLR	18.9	503	genome	22351	5	0.0223704
ptg000025l	400435	400702	+	ORR1D1	LTR	ERVL-MaLR	20.4	267	genome	22351	5	0.0223704
ptg000025l	401949	401994	+	ORR1D1	LTR	ERVL-MaLR	13	45	genome	22351	5	0.0223704
ptg000025l	402174	402515	+	ORR1A1	LTR	ERVL-MaLR	3.2	341	genome	4845	4	0.0825593
ptg000025l	402886	403211	-	ORR1C1	LTR	ERVL-MaLR	16.4	325	genome	8806	9	0.102203
ptg000025l	403212	403572	-	ORR1B2	LTR	ERVL-MaLR	12.8	360	genome	9245	NA	NA
ptg000025l	403573	403673	-	ORR1B2	LTR	ERVL-MaLR	16.8	100	genome	9245	NA	NA
ptg000025l	403564	403581	-	MT2B	LTR	ERVL	20.1	17	genome	11378	11	0.0966778
ptg000025l	403674	403693	-	MT2B	LTR	ERVL	20.1	19	genome	11378	11	0.0966778
ptg000025l	404422	404792	+	ORR1B1	LTR	ERVL-MaLR	12.5	370	genome	17279	3	0.0173621
ptg000025l	405295	405944	-	RMER19A	LTR	ERVK	17.4	649	genome	1997	NA	NA
ptg000025l	405948	406447	+	RMER19A	LTR	ERVK	15.6	499	genome	1997	NA	NA
ptg000025l	406641	406989	+	ORR1C2	LTR	ERVL-MaLR	17.2	348	genome	12029	NA	NA
ptg000025l	406988	407084	+	ORR1C2	LTR	ERVL-MaLR	18.6	96	genome	12029	NA	NA
ptg000025l	407087	407781	+	ORR1C2	LTR	ERVL-MaLR	23	694	genome	12029	NA	NA
ptg000025l	407757	409208	+	MurERV4_19-int	LTR	ERVK	11.6	1451	genome	956	1	0.104603
ptg000025l	409213	409721	+	RMER19B	LTR	ERVK	17.4	508	genome	5546	NA	NA
ptg000025l	409725	409893	-	ORR1A2	LTR	ERVL-MaLR	19.8	168	genome	16534	2	0.0120963
ptg000025l	409894	410263	-	RLTR9A	LTR	ERVK	8.9	369	genome	614	NA	NA
ptg000025l	410251	410797	-	MMERVK9E_I	LTR	ERVK	18.6	546	genome	1510	4	0.264901
ptg000025l	410808	411016	-	RMER16-int	LTR	ERVK	10.2	208	genome	2395	17	0.709812
ptg000025l	411004	411124	-	RMER16-int	LTR	ERVK	8.4	120	genome	2395	17	0.709812
ptg000025l	411491	412190	-	RMER16-int	LTR	ERVK	11.1	699	genome	2395	17	0.709812
ptg000025l	412218	413530	-	RMER16-int	LTR	ERVK	11.4	1312	genome	2395	17	0.709812
ptg000025l	413903	414022	-	RMER16A3	LTR	ERVK	5.4	119	genome	185	NA	NA
ptg000025l	414032	415466	-	ETnERV2-int	LTR	ERVK	6.4	1434	genome	1769	NA	NA
ptg000025l	415522	415846	-	ETnERV2-int	LTR	ERVK	23.4	324	genome	1769	NA	NA
ptg000025l	415849	416216	-	RLTR9A	LTR	ERVK	8.1	367	genome	614	NA	NA
ptg000025l	416217	416371	-	ORR1A2	LTR	ERVL-MaLR	11	154	genome	16534	2	0.0120963
ptg000025l	416372	416736	+	RMER19C	LTR	ERVK	19.6	364	genome	3081	NA	NA
ptg000025l	416738	417085	+	ORR1C2	LTR	ERVL-MaLR	16.4	347	genome	12029	NA	NA
ptg000025l	423900	424552	+	RMER19A	LTR	ERVK	14.5	652	genome	1997	NA	NA
ptg000025l	426439	426632	-	MTE2a	LTR	ERVL-MaLR	24.7	193	genome	13866	NA	NA
ptg000025l	426589	426889	+	RLTR17B_Mm	LTR	ERVK	22.2	300	genome	47308	25	0.0528452
ptg000025l	426954	427091	+	RLTR17B_Mm	LTR	ERVK	21.3	137	genome	47308	25	0.0528452
ptg000025l	427179	427291	-	MTE2a	LTR	ERVL-MaLR	25	112	genome	13866	NA	NA
ptg000025l	428347	428684	+	ORR1B2	LTR	ERVL-MaLR	12.6	337	genome	9245	NA	NA
ptg000025l	428838	429297	-	RLTR30D2_MM	LTR	ERV1	8.8	459	genome	753	NA	NA
ptg000025l	431138	431527	-	ORR1C2	LTR	ERVL-MaLR	16	389	genome	12029	NA	NA
ptg000025l	436682	436927	+	MLTR14	LTR	ERV1	29.4	245	genome	5549	18	0.324383
ptg000025l	437270	437365	-	MLT2D	LTR	ERVL	16.3	95	genome	1201	NA	NA
ptg000025l	437368	437881	+	LTRIS3	LTR	ERV1	3.1	513	genome	278	10	3.59712
ptg000025l	439029	439391	+	RMER10B	LTR	ERVL	15.5	362	genome	3001	3	0.0999667
ptg000025l	439773	439933	+	ORR1C2	LTR	ERVL-MaLR	18	160	genome	12029	NA	NA
ptg000025l	439939	440012	+	MLT1C	LTR	ERVL-MaLR	22.6	73	genome	2924	NA	NA
ptg000025l	440035	440089	-	ORR1C2	LTR	ERVL-MaLR	16.4	54	genome	12029	NA	NA
ptg000025l	440089	440142	-	ORR1C2	LTR	ERVL-MaLR	11.6	53	genome	12029	NA	NA
ptg000025l	440156	440247	-	RLTR51B_Mm	LTR	ERVK	24.4	91	genome	627	1	0.15949
ptg000025l	440347	440524	-	RLTR51B_Mm	LTR	ERVK	24	177	genome	627	1	0.15949
ptg000025l	440881	440951	+	MLT1C	LTR	ERVL-MaLR	22.9	70	genome	2924	NA	NA
ptg000025l	441898	442139	-	MLT1C2	LTR	ERVL-MaLR	29.5	241	genome	4450	NA	NA
ptg000025l	442732	442801	+	RLTR15	LTR	ERVK	19.5	69	genome	2316	NA	NA
ptg000025l	442833	442954	+	RLTR15	LTR	ERVK	19.5	121	genome	2316	NA	NA
ptg000025l	444522	444829	+	ORR1A2	LTR	ERVL-MaLR	6.2	307	genome	16534	2	0.0120963
ptg000025l	445212	445290	-	LTR16A	LTR	ERVL	31.6	78	genome	312	NA	NA
ptg000025l	446250	446301	+	ORR1A3-int	LTR	ERVL-MaLR	28.9	51	genome	9825	16	0.16285
ptg000025l	446313	446328	+	ORR1B1-int	LTR	ERVL-MaLR	19.4	15	genome	71667	64	0.0893019
ptg000025l	448840	448877	+	ORR1B1-int	LTR	ERVL-MaLR	27.8	37	genome	71667	64	0.0893019
ptg000025l	451584	451610	-	ORR1B1-int	LTR	ERVL-MaLR	16.6	26	genome	71667	64	0.0893019
ptg000025l	454522	454604	-	RLTR31D_MM	LTR	ERVK	11.3	82	genome	5976	NA	NA
ptg000025l	455678	455806	-	ORR1B1-int	LTR	ERVL-MaLR	14.8	128	genome	71667	64	0.0893019
ptg000025l	462642	462910	-	MER31A	LTR	ERV1	24.3	268	genome	563	NA	NA
ptg000025l	463564	463690	-	ORR1B1-int	LTR	ERVL-MaLR	28.4	126	genome	71667	64	0.0893019
ptg000025l	474065	474464	-	MTB	LTR	ERVL-MaLR	5.3	399	genome	7979	1	0.0125329
ptg000025l	474762	474806	-	MTEb	LTR	ERVL-MaLR	26	44	genome	10728	19	0.177107
ptg000025l	474875	475142	-	MTEb	LTR	ERVL-MaLR	26	267	genome	10728	19	0.177107
ptg000025l	481116	481501	-	MTD	LTR	ERVL-MaLR	24.2	385	genome	48596	4	0.00823113
ptg000025l	481704	482078	+	ORR1C1	LTR	ERVL-MaLR	15.8	374	genome	8806	9	0.102203
ptg000025l	482087	482173	-	ORR1B1-int	LTR	ERVL-MaLR	27.4	86	genome	71667	64	0.0893019
ptg000025l	483288	483313	-	ORR1B1-int	LTR	ERVL-MaLR	17	25	genome	71667	64	0.0893019
ptg000025l	484199	484335	-	MT2A	LTR	ERVL	14	136	genome	7483	22	0.294
ptg000025l	484336	484853	+	RLTR11A	LTR	ERVK	13.1	517	genome	2790	NA	NA
ptg000025l	484854	485120	-	MT2A	LTR	ERVL	15.4	266	genome	7483	22	0.294
ptg000025l	485126	485186	-	ORR1D1	LTR	ERVL-MaLR	11.5	60	genome	22351	5	0.0223704
ptg000025l	485152	485247	+	MYSERV6-int	LTR	ERVK	18.9	95	genome	11246	45	0.400142
ptg000025l	485172	485187	+	ORR1B1-int	LTR	ERVL-MaLR	12.6	15	genome	71667	64	0.0893019
ptg000025l	485358	485497	-	ORR1D1	LTR	ERVL-MaLR	17.2	139	genome	22351	5	0.0223704
ptg000025l	485595	485754	-	ORR1D1	LTR	ERVL-MaLR	17.2	159	genome	22351	5	0.0223704
ptg000025l	485755	485826	-	MT2A	LTR	ERVL	11.7	71	genome	7483	22	0.294
ptg000025l	485990	486257	-	MLTR18B_MM	LTR	ERVK	18.4	267	genome	436	NA	NA
ptg000025l	486419	486510	-	MLTR18B_MM	LTR	ERVK	21.4	91	genome	436	NA	NA
ptg000025l	486693	486800	-	MLTR18B_MM	LTR	ERVK	15.7	107	genome	436	NA	NA
ptg000025l	488048	488494	+	MLTR14	LTR	ERV1	20.5	446	genome	5549	18	0.324383
ptg000025l	489216	489362	-	ORR1B1-int	LTR	ERVL-MaLR	16.1	146	genome	71667	64	0.0893019
ptg000025l	492918	492971	-	ORR1D1	LTR	ERVL-MaLR	11.1	53	genome	22351	5	0.0223704
ptg000025l	493141	493297	-	ORR1D1	LTR	ERVL-MaLR	14.5	156	genome	22351	5	0.0223704
ptg000025l	493389	493549	-	ORR1D1	LTR	ERVL-MaLR	14.5	160	genome	22351	5	0.0223704
ptg000025l	493580	493932	+	ORR1A2	LTR	ERVL-MaLR	11.5	352	genome	16534	2	0.0120963
ptg000025l	495419	495456	-	MYSERV6-int	LTR	ERVK	22.5	37	genome	11246	45	0.400142
ptg000025l	497495	497636	-	ORR1B1-int	LTR	ERVL-MaLR	17.7	141	genome	71667	64	0.0893019
ptg000025l	499492	499518	-	ORR1B1-int	LTR	ERVL-MaLR	25.5	26	genome	71667	64	0.0893019
ptg000025l	500656	500956	-	RLTR14	LTR	ERV1	13.4	300	genome	2281	NA	NA
ptg000025l	501965	502337	+	RMER10A	LTR	ERVL	23.8	372	genome	4051	17	0.419649
ptg000025l	503964	504216	-	MTEa	LTR	ERVL-MaLR	25.3	252	genome	16911	3	0.0177399
ptg000025l	505704	505783	+	MLT1C2	LTR	ERVL-MaLR	27.5	79	genome	4450	NA	NA
ptg000025l	506558	506947	+	RMER10B	LTR	ERVL	17.1	389	genome	3001	3	0.0999667
ptg000025l	508018	508349	+	ORR1B1	LTR	ERVL-MaLR	11.4	331	genome	17279	3	0.0173621
ptg000025l	508396	508430	+	RMER4A	LTR	ERVK	5.7	34	genome	2119	NA	NA
ptg000025l	508607	508946	+	RMER4A	LTR	ERVK	12.9	339	genome	2119	NA	NA
ptg000025l	508970	509160	+	MLT1C2	LTR	ERVL-MaLR	28.9	190	genome	4450	NA	NA
ptg000025l	509169	509312	+	RLTR17B_Mm	LTR	ERVK	21.5	143	genome	47308	25	0.0528452
ptg000025l	510319	510518	-	MLT1D	LTR	ERVL-MaLR	26.7	199	genome	4819	1	0.0207512
ptg000025l	510574	511038	-	MT2C_Mm	LTR	ERVL	12.6	464	genome	2281	2	0.0876808
ptg000025l	511082	511226	-	MTE2a	LTR	ERVL-MaLR	24.1	144	genome	13866	NA	NA
ptg000025l	511228	511679	+	RLTR14_RN	LTR	ERV1	16	451	genome	1087	5	0.459982
ptg000025l	511682	511928	-	MTE2a	LTR	ERVL-MaLR	27.5	246	genome	13866	NA	NA
ptg000025l	517332	517512	+	MTD	LTR	ERVL-MaLR	23.3	180	genome	48596	4	0.00823113
ptg000025l	517670	517908	+	MTC	LTR	ERVL-MaLR	10.5	238	genome	25424	4	0.0157332
ptg000025l	518054	518392	+	RLTR14	LTR	ERV1	13.9	338	genome	2281	NA	NA
ptg000025l	519254	519406	-	MLT1A0	LTR	ERVL-MaLR	30.2	152	genome	6155	NA	NA
ptg000025l	520412	521064	+	RMER19A	LTR	ERVK	16.2	652	genome	1997	NA	NA
ptg000025l	521065	521203	+	ORR1B1-int	LTR	ERVL-MaLR	24.7	138	genome	71667	64	0.0893019
ptg000025l	521405	521481	-	MLTR11B	LTR	ERVK	13	76	genome	2847	NA	NA
ptg000025l	521567	521736	-	MLTR11B	LTR	ERVK	20.4	169	genome	2847	NA	NA
ptg000025l	523006	523710	-	RMER19A	LTR	ERVK	13.4	704	genome	1997	NA	NA
ptg000025l	523889	524843	+	RMER19B	LTR	ERVK	16	954	genome	5546	NA	NA
ptg000025l	525029	525128	-	RLTR17B_Mm	LTR	ERVK	21.4	99	genome	47308	25	0.0528452
ptg000025l	525134	525234	+	ORR1B1-int	LTR	ERVL-MaLR	23.7	100	genome	71667	64	0.0893019
ptg000025l	526126	526336	-	RLTR1B-int	LTR	ERV1	5.9	210	genome	1376	5	0.363372
ptg000025l	526337	526839	-	RLTR1B	LTR	ERV1	3.6	502	genome	932	1	0.107296
ptg000025l	527222	527539	-	ORR1A2	LTR	ERVL-MaLR	9.9	317	genome	16534	2	0.0120963
ptg000025l	539272	539299	-	ORR1A3-int	LTR	ERVL-MaLR	23.7	27	genome	9825	16	0.16285
ptg000025l	543210	543355	-	ORR1B1-int	LTR	ERVL-MaLR	16.3	145	genome	71667	64	0.0893019
ptg000025l	548082	548489	-	RLTR31C_MM	LTR	ERVK	18.8	407	genome	651	NA	NA
ptg000025l	552097	552239	-	ORR1B1-int	LTR	ERVL-MaLR	25.2	142	genome	71667	64	0.0893019
ptg000025l	555888	555990	-	ORR1B1-int	LTR	ERVL-MaLR	29	102	genome	71667	64	0.0893019
ptg000025l	556086	556543	+	RMER4A	LTR	ERVK	13.7	457	genome	2119	NA	NA
ptg000025l	557425	557455	-	ORR1B1-int	LTR	ERVL-MaLR	27.3	30	genome	71667	64	0.0893019
ptg000025l	557616	557644	-	ORR1A3-int	LTR	ERVL-MaLR	27	28	genome	9825	16	0.16285
ptg000025l	560303	560456	-	MLT1B	LTR	ERVL-MaLR	25.5	153	genome	5679	3	0.0528262
ptg000025l	560719	560824	-	MLT1B	LTR	ERVL-MaLR	22.6	105	genome	5679	3	0.0528262
ptg000025l	563506	563866	-	ORR1C1	LTR	ERVL-MaLR	13.3	360	genome	8806	9	0.102203
ptg000025l	566910	567563	-	MLT-int	LTR	ERVL-MaLR	31.4	653	genome	646	NA	NA
ptg000025l	567586	567991	-	MLT2B1	LTR	ERVL	27.4	405	genome	1193	NA	NA
ptg000025l	570413	570488	+	ORR1B1-int	LTR	ERVL-MaLR	8.8	75	genome	71667	64	0.0893019
ptg000025l	572773	573209	+	RMER4A	LTR	ERVK	13.4	436	genome	2119	NA	NA
ptg000025l	574391	574873	-	RLTR28	LTR	ERVL	14.1	482	genome	1916	NA	NA
ptg000025l	577589	577906	-	ORR1D2	LTR	ERVL-MaLR	18.7	317	genome	15632	57	0.364637
ptg000025l	579679	580057	-	ORR1D2	LTR	ERVL-MaLR	23.9	378	genome	15632	57	0.364637
ptg000025l	580624	580695	-	ORR1D1	LTR	ERVL-MaLR	11.6	71	genome	22351	5	0.0223704
ptg000025l	582667	582990	-	MTEa	LTR	ERVL-MaLR	24	323	genome	16911	3	0.0177399
ptg000025l	585930	586076	-	ORR1B1-int	LTR	ERVL-MaLR	28.6	146	genome	71667	64	0.0893019
ptg000025l	586985	587049	+	RLTR20A4	LTR	ERVK	25	64	genome	12167	1	0.00821895
ptg000025l	587153	587262	+	ORR1B1-int	LTR	ERVL-MaLR	22	109	genome	71667	64	0.0893019
ptg000025l	590930	590994	+	ORR1B1-int	LTR	ERVL-MaLR	14.3	64	genome	71667	64	0.0893019
ptg000025l	594709	595076	-	ORR1D1	LTR	ERVL-MaLR	13.8	367	genome	22351	5	0.0223704
ptg000025l	597192	597206	+	ORR1B1-int	LTR	ERVL-MaLR	29.1	14	genome	71667	64	0.0893019
ptg000025l	599177	599276	-	ORR1C1	LTR	ERVL-MaLR	16.5	99	genome	8806	9	0.102203
ptg000025l	599440	599610	-	ORR1C1	LTR	ERVL-MaLR	20.1	170	genome	8806	9	0.102203
ptg000025l	600997	601130	-	ORR1C1	LTR	ERVL-MaLR	25.4	133	genome	8806	9	0.102203
ptg000025l	604904	605021	-	ORR1A1-int	LTR	ERVL-MaLR	17.6	117	genome	2613	2	0.0765404
ptg000025l	605025	605042	+	ORR1B1-int	LTR	ERVL-MaLR	25.3	17	genome	71667	64	0.0893019
ptg000025l	617974	618473	+	RLTR11A	LTR	ERVK	13.2	499	genome	2790	NA	NA
ptg000025l	621478	621561	-	ORR1B1-int	LTR	ERVL-MaLR	30.9	83	genome	71667	64	0.0893019
ptg000025l	626880	626898	+	ORR1B1-int	LTR	ERVL-MaLR	17	18	genome	71667	64	0.0893019
ptg000025l	628844	628925	+	ORR1F	LTR	ERVL-MaLR	22.2	81	genome	14518	15	0.10332
ptg000025l	629470	629637	+	ORR1F	LTR	ERVL-MaLR	25.7	167	genome	14518	15	0.10332
ptg000025l	630740	631148	+	MTC	LTR	ERVL-MaLR	14.8	408	genome	25424	4	0.0157332
ptg000025l	631447	631742	+	MLT1D	LTR	ERVL-MaLR	28.7	295	genome	4819	1	0.0207512
ptg000025l	632172	632197	-	ORR1B1	LTR	ERVL-MaLR	15.2	25	genome	17279	3	0.0173621
ptg000025l	632902	632932	+	ORR1B1-int	LTR	ERVL-MaLR	23.8	30	genome	71667	64	0.0893019
ptg000025l	633886	634257	-	ORR1B1	LTR	ERVL-MaLR	15.3	371	genome	17279	3	0.0173621
ptg000025l	645047	645074	-	ORR1B1-int	LTR	ERVL-MaLR	16.9	27	genome	71667	64	0.0893019
ptg000025l	645565	645579	+	ORR1B1-int	LTR	ERVL-MaLR	20.8	14	genome	71667	64	0.0893019
ptg000025l	645937	646270	+	RLTR15	LTR	ERVK	18.7	333	genome	2316	NA	NA
ptg000025l	646765	646848	+	ORR1B1-int	LTR	ERVL-MaLR	27.4	83	genome	71667	64	0.0893019
ptg000025l	650749	650910	-	MTD	LTR	ERVL-MaLR	15.8	161	genome	48596	4	0.00823113
ptg000025l	651879	651930	-	RLTR25A	LTR	ERVK	14	51	genome	2174	18	0.827967
ptg000025l	652607	652746	+	MLT1O	LTR	ERVL-MaLR	30.6	139	genome	161	NA	NA
ptg000025l	658097	658217	+	ORR1D1	LTR	ERVL-MaLR	21.6	120	genome	22351	5	0.0223704
ptg000025l	658487	658675	-	MER34A1	LTR	ERV1	25	188	genome	235	NA	NA
ptg000025l	658767	659104	+	ORR1D1	LTR	ERVL-MaLR	20.5	337	genome	22351	5	0.0223704
ptg000025l	659427	659444	+	MYSERV6-int	LTR	ERVK	14.3	17	genome	11246	45	0.400142
ptg000025l	659893	660024	-	ORR1B1-int	LTR	ERVL-MaLR	14.2	131	genome	71667	64	0.0893019
ptg000025l	660358	660666	+	MER67B	LTR	ERV1	25.7	308	genome	145	NA	NA
ptg000025l	665019	665145	+	ORR1B1-int	LTR	ERVL-MaLR	17.2	126	genome	71667	64	0.0893019
ptg000025l	667427	667526	+	RLTR17B_Mm	LTR	ERVK	21.7	99	genome	47308	25	0.0528452
ptg000025l	668451	668472	-	ORR1B1-int	LTR	ERVL-MaLR	13.6	21	genome	71667	64	0.0893019
ptg000025l	672832	672956	+	ORR1B1-int	LTR	ERVL-MaLR	21.8	124	genome	71667	64	0.0893019
ptg000025l	673274	673614	+	MLT1C	LTR	ERVL-MaLR	29.6	340	genome	2924	NA	NA
ptg000025l	675193	675259	-	MYSERV6-int	LTR	ERVK	18.2	66	genome	11246	45	0.400142
ptg000025l	677885	678090	-	MTD	LTR	ERVL-MaLR	21.1	205	genome	48596	4	0.00823113
ptg000025l	679175	679488	-	ORR1C2	LTR	ERVL-MaLR	14.4	313	genome	12029	NA	NA
ptg000025l	679548	679644	-	ORR1C2	LTR	ERVL-MaLR	20	96	genome	12029	NA	NA
ptg000025l	684051	684416	-	MTD	LTR	ERVL-MaLR	21.5	365	genome	48596	4	0.00823113
ptg000025l	686993	687105	-	ORR1B1-int	LTR	ERVL-MaLR	28.8	112	genome	71667	64	0.0893019
ptg000025l	692773	693118	-	RLTR15	LTR	ERVK	18	345	genome	2316	NA	NA
ptg000025l	693123	693803	-	RMER19B	LTR	ERVK	14.2	680	genome	5546	NA	NA
ptg000025l	697690	697704	+	ORR1B1-int	LTR	ERVL-MaLR	11.9	14	genome	71667	64	0.0893019
ptg000025l	699681	699704	+	RLTR20A4	LTR	ERVK	4	23	genome	12167	1	0.00821895
ptg000025l	699787	699806	+	RLTR20A4	LTR	ERVK	4	19	genome	12167	1	0.00821895
ptg000025l	704908	705058	+	MTD	LTR	ERVL-MaLR	19.2	150	genome	48596	4	0.00823113
ptg000025l	705991	706008	+	ORR1B1-int	LTR	ERVL-MaLR	30.6	17	genome	71667	64	0.0893019
ptg000025l	713209	713818	-	RMER4B	LTR	ERVK	15.7	609	genome	4988	NA	NA
ptg000025l	714609	715050	-	RMER17B2	LTR	ERVK	17.5	441	genome	1865	14	0.75067
ptg000025l	715042	715185	+	RLTR31D_MM	LTR	ERVK	15.6	143	genome	5976	NA	NA
ptg000025l	715609	715960	-	MTE2b	LTR	ERVL-MaLR	23.2	351	genome	15476	NA	NA
ptg000025l	716503	717052	-	MLTR31FA_MM	LTR	ERVK	11.4	549	genome	579	NA	NA
ptg000025l	717083	717153	+	ORR1D1	LTR	ERVL-MaLR	12.7	70	genome	22351	5	0.0223704
ptg000025l	717154	717666	+	ORR1D1	LTR	ERVL-MaLR	17.9	512	genome	22351	5	0.0223704
ptg000025l	717672	718003	-	RLTR31B2	LTR	ERVK	16.1	331	genome	1234	NA	NA
ptg000025l	718022	718810	+	ORR1D1	LTR	ERVL-MaLR	20.3	788	genome	22351	5	0.0223704
ptg000025l	718811	719164	+	ORR1D1	LTR	ERVL-MaLR	19.6	353	genome	22351	5	0.0223704
ptg000025l	721073	721157	+	RLTR20A4	LTR	ERVK	17.5	84	genome	12167	1	0.00821895
ptg000025l	722500	722817	+	RLTR10D2	LTR	ERVK	6	317	genome	218	NA	NA
ptg000025l	722904	723281	+	RMER13A1	LTR	ERVK	17.7	377	genome	1148	NA	NA
ptg000025l	723323	723571	+	RMER13A1	LTR	ERVK	28.9	248	genome	1148	NA	NA
ptg000025l	723694	724026	-	IAPLTR2b	LTR	ERVK	7.8	332	genome	1870	1	0.0534759
ptg000025l	726148	726203	+	RLTR20A4	LTR	ERVK	21.4	55	genome	12167	1	0.00821895
ptg000025l	726657	727016	+	MTC	LTR	ERVL-MaLR	18.9	359	genome	25424	4	0.0157332
ptg000025l	732577	733033	-	RMER6B	LTR	ERVK	12.8	456	genome	1358	3	0.220913
ptg000025l	733257	733787	+	RLTR20A	LTR	ERVK	17.8	530	genome	522	NA	NA
ptg000025l	737863	738289	-	MTC	LTR	ERVL-MaLR	16.5	426	genome	25424	4	0.0157332
ptg000025l	747584	747958	+	MTE2a	LTR	ERVL-MaLR	27.3	374	genome	13866	NA	NA
ptg000025l	752712	752771	+	RLTR17B_Mm	LTR	ERVK	25	59	genome	47308	25	0.0528452
ptg000025l	753236	753356	-	RMER15	LTR	ERVL	22.2	120	genome	13037	7	0.0536933
ptg000025l	753410	754563	+	RLTR42-int	LTR	ERVK	16	1153	genome	2766	1	0.0361533
ptg000025l	754622	754879	+	RLTR42-int	LTR	ERVK	15.7	257	genome	2766	1	0.0361533
ptg000025l	754922	755173	+	RLTR42-int	LTR	ERVK	19.6	251	genome	2766	1	0.0361533
ptg000025l	760741	760902	+	MTD	LTR	ERVL-MaLR	24.2	161	genome	48596	4	0.00823113
ptg000025l	764936	765290	+	RLTR10D2	LTR	ERVK	5.1	354	genome	218	NA	NA
ptg000025l	767445	767876	-	RMER6B	LTR	ERVK	15.8	431	genome	1358	3	0.220913
ptg000025l	768245	768330	-	ORR1D1	LTR	ERVL-MaLR	16.3	85	genome	22351	5	0.0223704
ptg000025l	769451	769707	+	RMER15	LTR	ERVL	26.1	256	genome	13037	7	0.0536933
ptg000025l	769743	770096	-	ORR1D1	LTR	ERVL-MaLR	17.1	353	genome	22351	5	0.0223704
ptg000025l	770097	770173	-	MLT2B2	LTR	ERVL	22.3	76	genome	1254	NA	NA
ptg000025l	770503	770780	+	ORR1A3	LTR	ERVL-MaLR	11.5	277	genome	5131	7	0.136426
ptg000025l	771233	771423	+	MTEa	LTR	ERVL-MaLR	22.3	190	genome	16911	3	0.0177399
ptg000025l	771474	772550	-	RMER12	LTR	ERVK	15.7	1076	genome	3682	NA	NA
ptg000025l	772626	772731	+	MTEa	LTR	ERVL-MaLR	20	105	genome	16911	3	0.0177399
ptg000025l	773838	773898	+	MLT2B5	LTR	ERVL	13.3	60	genome	516	NA	NA
ptg000025l	774276	774602	-	MLT1C	LTR	ERVL-MaLR	26.6	326	genome	2924	NA	NA
ptg000025l	780504	780642	+	RLTR17B_Mm	LTR	ERVK	24.4	138	genome	47308	25	0.0528452
ptg000025l	780539	780686	-	RLTR17B_Mm	LTR	ERVK	27.4	147	genome	47308	25	0.0528452
ptg000025l	783170	783248	-	ORR1F	LTR	ERVL-MaLR	31.6	78	genome	14518	15	0.10332
ptg000025l	786429	786714	+	ORR1E	LTR	ERVL-MaLR	23.8	285	genome	19703	NA	NA
ptg000025l	787013	787036	+	ORR1E	LTR	ERVL-MaLR	23.8	23	genome	19703	NA	NA
ptg000025l	787048	787453	+	MTC	LTR	ERVL-MaLR	12.9	405	genome	25424	4	0.0157332
ptg000025l	787453	787523	+	MTC	LTR	ERVL-MaLR	8.4	70	genome	25424	4	0.0157332
ptg000025l	787529	787739	-	RLTR31D_MM	LTR	ERVK	18.4	210	genome	5976	NA	NA
ptg000025l	787737	787863	+	MYSERV-int	LTR	ERVK	9	126	genome	2521	19	0.753669
ptg000025l	787864	788214	+	RLTR31B2	LTR	ERVK	22.1	350	genome	1234	NA	NA
ptg000025l	788221	789284	+	MTC	LTR	ERVL-MaLR	13.7	1063	genome	25424	4	0.0157332
ptg000025l	789293	789682	+	MTC	LTR	ERVL-MaLR	17.1	389	genome	25424	4	0.0157332
ptg000025l	790613	790804	+	MTD	LTR	ERVL-MaLR	22.6	191	genome	48596	4	0.00823113
ptg000025l	791372	791564	-	ORR1D1	LTR	ERVL-MaLR	18.6	192	genome	22351	5	0.0223704
ptg000025l	791630	791786	-	ORR1D1	LTR	ERVL-MaLR	20.6	156	genome	22351	5	0.0223704
ptg000025l	792301	792400	+	RLTR17B_Mm	LTR	ERVK	14.8	99	genome	47308	25	0.0528452
ptg000025l	795114	795126	+	ORR1A3-int	LTR	ERVL-MaLR	26	12	genome	9825	16	0.16285
ptg000025l	796079	796607	+	RMER19C	LTR	ERVK	15.1	528	genome	3081	NA	NA
ptg000025l	797151	797203	-	LTR72_RN	LTR	ERV1	17.3	52	genome	808	NA	NA
ptg000025l	797246	797547	-	LTR72_RN	LTR	ERV1	23.9	301	genome	808	NA	NA
ptg000025l	798576	798873	-	MLTR73	LTR	ERV1	25.8	297	genome	677	NA	NA
ptg000025l	800354	800538	+	MER92D	LTR	ERV1	33.7	184	genome	41	NA	NA
ptg000025l	803793	803842	-	ORR1B1-int	LTR	ERVL-MaLR	23.3	49	genome	71667	64	0.0893019
ptg000025l	804404	804578	+	MTD	LTR	ERVL-MaLR	20.7	174	genome	48596	4	0.00823113
ptg000025l	804531	804922	+	MT2A	LTR	ERVL	28.1	391	genome	7483	22	0.294
ptg000025l	805532	805676	+	ORR1E	LTR	ERVL-MaLR	27.1	144	genome	19703	NA	NA
ptg000025l	805827	805892	+	MLT1H	LTR	ERVL-MaLR	21.5	65	genome	867	NA	NA
ptg000025l	807419	808100	+	MER21B	LTR	ERVL	30	681	genome	1148	NA	NA
ptg000025l	815435	815489	+	ORR1A2	LTR	ERVL-MaLR	7.3	54	genome	16534	2	0.0120963
ptg000025l	815721	816074	-	RLTR10B2	LTR	ERVK	2.3	353	genome	760	2	0.263158
ptg000025l	817835	818153	-	MLT1A0	LTR	ERVL-MaLR	25.9	318	genome	6155	NA	NA
ptg000025l	818344	818708	+	MER77	LTR	ERVL	33.9	364	genome	327	NA	NA
ptg000025l	819359	819723	-	MTB	LTR	ERVL-MaLR	5.8	364	genome	7979	1	0.0125329
ptg000025l	821017	821140	-	LTR78B	LTR	ERV1	27.1	123	genome	70	NA	NA
ptg000025l	821488	821532	+	RLTR20C2_MM	LTR	ERVK	2.2	44	genome	3905	NA	NA
ptg000025l	823013	823964	-	RMER19B	LTR	ERVK	20.2	951	genome	5546	NA	NA
ptg000025l	824026	824090	+	RLTR17B_Mm	LTR	ERVK	22.7	64	genome	47308	25	0.0528452
ptg000025l	824191	824239	+	RLTR17B_Mm	LTR	ERVK	22.7	48	genome	47308	25	0.0528452
ptg000025l	825461	825800	-	ORR1D1	LTR	ERVL-MaLR	18.1	339	genome	22351	5	0.0223704
ptg000025l	827323	827716	-	MTA_Mm	LTR	ERVL-MaLR	1.5	393	genome	18538	54	0.291294
ptg000025l	829398	829497	-	MT2B	LTR	ERVL	21.4	99	genome	11378	11	0.0966778
ptg000025l	831121	831246	+	MER34A	LTR	ERV1	31.4	125	genome	378	NA	NA
ptg000025l	832945	833299	-	ORR1B2	LTR	ERVL-MaLR	15.9	354	genome	9245	NA	NA
ptg000025l	833468	833590	+	MER34A	LTR	ERV1	23.4	122	genome	378	NA	NA
ptg000025l	833939	834266	-	ORR1D1	LTR	ERVL-MaLR	23.3	327	genome	22351	5	0.0223704
ptg000025l	834267	835621	-	ORR1D1	LTR	ERVL-MaLR	19.4	1354	genome	22351	5	0.0223704
ptg000025l	835623	835964	-	ORR1D1	LTR	ERVL-MaLR	22.7	341	genome	22351	5	0.0223704
ptg000025l	836237	836613	+	ORR1D1	LTR	ERVL-MaLR	19.8	376	genome	22351	5	0.0223704
ptg000025l	836753	836857	+	RMER10B	LTR	ERVL	25.9	104	genome	3001	3	0.0999667
ptg000025l	836858	836966	+	RLTR53B_Mm	LTR	ERVK	19.4	108	genome	200	NA	NA
ptg000025l	836971	837134	+	ORR1D1	LTR	ERVL-MaLR	16	163	genome	22351	5	0.0223704
ptg000025l	837254	837372	+	ORR1D1	LTR	ERVL-MaLR	8.2	118	genome	22351	5	0.0223704
ptg000025l	837373	837475	+	ORR1D1	LTR	ERVL-MaLR	19.4	102	genome	22351	5	0.0223704
ptg000025l	837859	838136	-	MTD	LTR	ERVL-MaLR	24.6	277	genome	48596	4	0.00823113
ptg000025l	840531	841352	-	RLTR40	LTR	ERVK	18.1	821	genome	2387	58	2.42983
ptg000025l	842595	842674	-	ORR1F	LTR	ERVL-MaLR	23.4	79	genome	14518	15	0.10332
ptg000025l	842678	842784	-	ORR1F	LTR	ERVL-MaLR	27.1	106	genome	14518	15	0.10332
ptg000025l	842788	843126	+	ORR1B2	LTR	ERVL-MaLR	13.9	338	genome	9245	NA	NA
ptg000025l	856184	856344	-	MTE2a	LTR	ERVL-MaLR	26.2	160	genome	13866	NA	NA
ptg000025l	856374	856450	-	MTE2a	LTR	ERVL-MaLR	26.2	76	genome	13866	NA	NA
ptg000025l	856700	856822	-	MTE2a	LTR	ERVL-MaLR	27.3	122	genome	13866	NA	NA
ptg000025l	857435	858101	-	MLTR18C_MM	LTR	ERVK	12.3	666	genome	458	NA	NA
ptg000025l	858133	858207	-	RLTR20A4	LTR	ERVK	16.9	74	genome	12167	1	0.00821895
ptg000025l	860044	860273	+	MTC	LTR	ERVL-MaLR	16.1	229	genome	25424	4	0.0157332
ptg000025l	860407	860468	+	MTEa	LTR	ERVL-MaLR	21	61	genome	16911	3	0.0177399
ptg000025l	868423	869300	+	RMER19B	LTR	ERVK	16.4	877	genome	5546	NA	NA
ptg000025l	869850	870266	-	RMER4B	LTR	ERVK	15.2	416	genome	4988	NA	NA
ptg000025l	877869	878138	-	RMER6A	LTR	ERVK	9.2	269	genome	4625	108	2.33514
ptg000025l	878616	878791	-	RLTR19	LTR	ERVK	15.8	175	genome	840	2	0.238095
ptg000025l	878833	879086	-	RLTR19	LTR	ERVK	15.8	253	genome	840	2	0.238095
ptg000025l	879562	880246	+	RMER19A	LTR	ERVK	22.3	684	genome	1997	NA	NA
ptg000025l	880245	880329	+	RMER19B2	LTR	ERVK	9.4	84	genome	2384	NA	NA
ptg000025l	883538	884284	+	RLTR33	LTR	ERVK	15.8	746	genome	1271	NA	NA
ptg000025l	884427	885251	-	RLTR13B2	LTR	ERVK	1.1	824	genome	316	NA	NA
ptg000025l	885918	886365	+	MT2B1	LTR	ERVL	17.8	447	genome	7393	NA	NA
ptg000025l	886428	886455	+	MT2B1	LTR	ERVL	21.6	27	genome	7393	NA	NA
ptg000025l	887299	887768	-	RLTR31B2	LTR	ERVK	19.1	469	genome	1234	NA	NA
ptg000025l	887920	888025	+	ORR1B1-int	LTR	ERVL-MaLR	14.4	105	genome	71667	64	0.0893019
ptg000025l	888443	888679	+	RMER17C	LTR	ERVK	22.2	236	genome	6506	5	0.0768521
ptg000025l	888764	888847	+	RLTR14-int	LTR	ERV1	27.7	83	genome	1746	NA	NA
ptg000025l	889028	889403	-	RLTR30	LTR	ERV1	18	375	genome	375	NA	NA
ptg000025l	891189	891492	-	ORR1G	LTR	ERVL-MaLR	28.6	303	genome	5292	8	0.151172
ptg000025l	892238	892572	-	ERVB7_1-LTR_MM	LTR	ERVK	3.1	334	genome	859	6	0.698487
ptg000025l	894538	894929	-	LTR16B1	LTR	ERVL	27.6	391	genome	115	NA	NA
ptg000025l	895065	895916	-	RMER19B	LTR	ERVK	14.7	851	genome	5546	NA	NA
ptg000025l	896833	896963	+	MLT1F2	LTR	ERVL-MaLR	33.6	130	genome	1100	NA	NA
ptg000025l	899790	900130	+	ORR1D1	LTR	ERVL-MaLR	14.7	340	genome	22351	5	0.0223704
ptg000025l	908390	908733	-	ORR1A4	LTR	ERVL-MaLR	11	343	genome	9048	1	0.0110522
ptg000025l	908974	909310	-	MLT2B1	LTR	ERVL	31	336	genome	1193	NA	NA
ptg000025l	909351	909761	+	MTD	LTR	ERVL-MaLR	18.7	410	genome	48596	4	0.00823113
ptg000025l	912104	912309	+	ORR1C2	LTR	ERVL-MaLR	17.1	205	genome	12029	NA	NA
ptg000025l	914429	914683	-	RMER17C	LTR	ERVK	11.8	254	genome	6506	5	0.0768521
ptg000025l	914746	914943	-	RMER17C	LTR	ERVK	11.8	197	genome	6506	5	0.0768521
ptg000025l	915362	915419	-	MLT2B5	LTR	ERVL	17.2	57	genome	516	NA	NA
ptg000025l	915898	916064	-	MTEa	LTR	ERVL-MaLR	23.7	166	genome	16911	3	0.0177399
ptg000025l	916334	916557	+	MLT1D	LTR	ERVL-MaLR	31.8	223	genome	4819	1	0.0207512
ptg000025l	917217	917781	-	RLTR26C_MM	LTR	ERVK	17.8	564	genome	397	NA	NA
ptg000025l	919668	920240	+	RLTR1D	LTR	ERV1	11.2	572	genome	716	4	0.558659
ptg000025l	920255	920799	+	MMVL30-int	LTR	ERV1	9.2	544	genome	1012	3	0.296443
ptg000025l	921101	921862	+	MMVL30-int	LTR	ERV1	6.3	761	genome	1012	3	0.296443
ptg000025l	921901	922158	+	MMVL30-int	LTR	ERV1	11.6	257	genome	1012	3	0.296443
ptg000025l	922320	924360	+	MMVL30-int	LTR	ERV1	3.4	2040	genome	1012	3	0.296443
ptg000025l	924370	924942	+	RLTR1D	LTR	ERV1	11.2	572	genome	716	4	0.558659
ptg000025l	926159	926502	-	ORR1A1	LTR	ERVL-MaLR	11.1	343	genome	4845	4	0.0825593
ptg000025l	926513	926607	+	RLTR20A4	LTR	ERVK	18.4	94	genome	12167	1	0.00821895
ptg000025l	928563	928759	-	RMER4B	LTR	ERVK	22	196	genome	4988	NA	NA
ptg000025l	929392	929623	-	RMER4B	LTR	ERVK	17.8	231	genome	4988	NA	NA
ptg000025l	929641	929784	-	RMER15	LTR	ERVL	28.9	143	genome	13037	7	0.0536933
ptg000025l	929854	929976	-	RMER15	LTR	ERVL	20.8	122	genome	13037	7	0.0536933
ptg000025l	931770	931967	+	RMER15	LTR	ERVL	21.7	197	genome	13037	7	0.0536933
ptg000025l	936936	937556	-	RMER20B	LTR	ERVK	19.1	620	genome	1743	NA	NA
ptg000025l	938707	938942	-	MTE2b	LTR	ERVL-MaLR	21.8	235	genome	15476	NA	NA
ptg000025l	938854	938957	-	MT2A	LTR	ERVL	20.7	103	genome	7483	22	0.294
ptg000025l	940405	940798	-	MTA_Mm	LTR	ERVL-MaLR	4.1	393	genome	18538	54	0.291294
ptg000025l	946627	946690	+	RMER15-int	LTR	ERVL	26.6	63	genome	3787	NA	NA
ptg000025l	947462	947616	+	MLTR14	LTR	ERV1	18.3	154	genome	5549	18	0.324383
ptg000025l	948100	948824	-	RMER19B2	LTR	ERVK	13.1	724	genome	2384	NA	NA
ptg000025l	949853	950601	-	RMER13B	LTR	ERVK	19.2	748	genome	2231	NA	NA
ptg000025l	952377	952499	-	ORR1B1-int	LTR	ERVL-MaLR	20.6	122	genome	71667	64	0.0893019
ptg000025l	953153	953817	+	RMER13A2	LTR	ERVK	21.6	664	genome	1402	NA	NA
ptg000025l	954289	954655	+	RLTR31D_MM	LTR	ERVK	23.1	366	genome	5976	NA	NA
ptg000025l	955374	955978	+	RLTR34C_MM	LTR	ERVK	17.5	604	genome	381	NA	NA
ptg000025l	959002	959312	-	ORR1D1	LTR	ERVL-MaLR	18.6	310	genome	22351	5	0.0223704
ptg000025l	959317	960613	-	ORR1D1	LTR	ERVL-MaLR	18.1	1296	genome	22351	5	0.0223704
ptg000025l	960627	960662	-	ORR1D1	LTR	ERVL-MaLR	11.1	35	genome	22351	5	0.0223704
ptg000025l	960678	960866	-	RLTR53B_Mm	LTR	ERVK	16.5	188	genome	200	NA	NA
ptg000025l	960910	960940	-	RLTR53B_Mm	LTR	ERVK	16.5	30	genome	200	NA	NA
ptg000025l	960941	961236	-	ORR1D1	LTR	ERVL-MaLR	20	295	genome	22351	5	0.0223704
ptg000025l	962672	962861	+	RMER17C	LTR	ERVK	8.2	189	genome	6506	5	0.0768521
ptg000025l	964695	965151	+	MERV1_LTR	LTR	ERV1	7.9	456	genome	607	NA	NA
ptg000025l	966351	966706	-	ORR1B1	LTR	ERVL-MaLR	13.2	355	genome	17279	3	0.0173621
ptg000025l	967006	967027	+	RLTR17B_Mm	LTR	ERVK	19.2	21	genome	47308	25	0.0528452
ptg000025l	967081	967183	+	RLTR17B_Mm	LTR	ERVK	19.2	102	genome	47308	25	0.0528452
ptg000025l	967235	967264	+	RLTR17B_Mm	LTR	ERVK	22.9	29	genome	47308	25	0.0528452
ptg000025l	969325	969532	-	ORR1D1	LTR	ERVL-MaLR	17.6	207	genome	22351	5	0.0223704
ptg000025l	969550	970327	-	RMER6C	LTR	ERVK	14.8	777	genome	5435	2	0.0367985
ptg000025l	970327	970449	-	ORR1D1	LTR	ERVL-MaLR	17.1	122	genome	22351	5	0.0223704
ptg000025l	970773	971166	-	MTC	LTR	ERVL-MaLR	17.3	393	genome	25424	4	0.0157332
ptg000025l	971557	972107	+	RMER4B	LTR	ERVK	13.2	550	genome	4988	NA	NA
ptg000025l	973093	973267	+	RLTR17B_Mm	LTR	ERVK	25.3	174	genome	47308	25	0.0528452
ptg000025l	973596	973895	+	MTD	LTR	ERVL-MaLR	17.3	299	genome	48596	4	0.00823113
ptg000025l	981736	982065	+	ORR1A3	LTR	ERVL-MaLR	10.3	329	genome	5131	7	0.136426
ptg000025l	982753	982852	+	RLTR17B_Mm	LTR	ERVK	25	99	genome	47308	25	0.0528452
ptg000025l	983122	983474	-	RLTR15	LTR	ERVK	17.7	352	genome	2316	NA	NA
ptg000025l	984160	984499	+	ORR1F	LTR	ERVL-MaLR	29.6	339	genome	14518	15	0.10332
ptg000025l	984820	985235	-	MTE2a	LTR	ERVL-MaLR	24	415	genome	13866	NA	NA
ptg000025l	985977	986218	+	MLT1E2	LTR	ERVL-MaLR	30.6	241	genome	990	NA	NA
ptg000025l	990718	991244	+	RLTR17B_Mm	LTR	ERVK	23.4	526	genome	47308	25	0.0528452
ptg000025l	991138	991268	-	RLTR17B_Mm	LTR	ERVK	19.2	130	genome	47308	25	0.0528452
ptg000025l	992182	992519	-	ORR1D1	LTR	ERVL-MaLR	20.9	337	genome	22351	5	0.0223704
ptg000025l	994690	994700	+	MTB	LTR	ERVL-MaLR	19.4	10	genome	7979	1	0.0125329
ptg000025l	994737	994867	+	MTB	LTR	ERVL-MaLR	19.4	130	genome	7979	1	0.0125329
ptg000025l	997761	997982	-	RMER15	LTR	ERVL	27	221	genome	13037	7	0.0536933
ptg000025l	998099	998193	-	RMER15	LTR	ERVL	20.6	94	genome	13037	7	0.0536933
ptg000025l	998870	999232	-	ORR1B1	LTR	ERVL-MaLR	9.9	362	genome	17279	3	0.0173621
ptg000025l	999828	1000031	+	ORR1F	LTR	ERVL-MaLR	28.4	203	genome	14518	15	0.10332
ptg000025l	1000060	1000121	+	LTR41B	LTR	ERVL	27.4	61	genome	119	NA	NA
ptg000025l	1000992	1001320	+	MTE2b	LTR	ERVL-MaLR	22.6	328	genome	15476	NA	NA
ptg000025l	1002964	1003189	-	MLT1D	LTR	ERVL-MaLR	27.8	225	genome	4819	1	0.0207512
ptg000025l	1004355	1004750	-	MTD	LTR	ERVL-MaLR	19.4	395	genome	48596	4	0.00823113
ptg000025l	1007572	1007679	-	LTR16C	LTR	ERVL	29.5	107	genome	502	NA	NA
ptg000025l	1008615	1008953	-	RLTR15	LTR	ERVK	13.7	338	genome	2316	NA	NA
ptg000025l	1009037	1009263	+	RMER15	LTR	ERVL	30.4	226	genome	13037	7	0.0536933
ptg000025l	1012570	1013318	-	MER21C	LTR	ERVL	26.7	748	genome	1393	NA	NA
ptg000025l	1013784	1014205	+	RMER4B	LTR	ERVK	21.1	421	genome	4988	NA	NA
ptg000025l	1015453	1015877	-	MT2B1	LTR	ERVL	16.3	424	genome	7393	NA	NA
ptg000025l	1021786	1022152	+	ORR1D2	LTR	ERVL-MaLR	24	366	genome	15632	57	0.364637
ptg000025l	1023642	1023993	-	ORR1D2	LTR	ERVL-MaLR	28.5	351	genome	15632	57	0.364637
ptg000025l	1026492	1026815	+	ORR1A2	LTR	ERVL-MaLR	8.6	323	genome	16534	2	0.0120963
ptg000025l	1029847	1030252	-	MTD	LTR	ERVL-MaLR	15.1	405	genome	48596	4	0.00823113
ptg000025l	1030364	1030422	+	MER57C2	LTR	ERV1	23.3	58	genome	301	NA	NA
ptg000025l	1030637	1030738	+	MTD	LTR	ERVL-MaLR	13.9	101	genome	48596	4	0.00823113
ptg000025l	1031453	1031793	+	RLTR15	LTR	ERVK	13.1	340	genome	2316	NA	NA
ptg000025l	1031888	1032238	+	MTE2b	LTR	ERVL-MaLR	19.8	350	genome	15476	NA	NA
ptg000025l	1033556	1033622	-	RLTR20A4	LTR	ERVK	6.4	66	genome	12167	1	0.00821895
ptg000025l	1033730	1034051	+	RMER10B	LTR	ERVL	20.5	321	genome	3001	3	0.0999667
ptg000025l	1036988	1037041	-	RLTR20C2_MM	LTR	ERVK	15.1	53	genome	3905	NA	NA
ptg000025l	1038408	1038421	+	ORR1B1-int	LTR	ERVL-MaLR	16.9	13	genome	71667	64	0.0893019
ptg000025l	1040071	1040310	-	MLT1A0	LTR	ERVL-MaLR	25.6	239	genome	6155	NA	NA
ptg000025l	1042613	1042670	+	RLTR20C2_MM	LTR	ERVK	25.9	57	genome	3905	NA	NA
ptg000025l	1044437	1044569	-	RLTR17B_Mm	LTR	ERVK	19.8	132	genome	47308	25	0.0528452
ptg000025l	1044565	1045013	-	RMER12C	LTR	ERVK	7.4	448	genome	7405	5	0.0675219
ptg000025l	1045350	1045713	+	MLT2B2	LTR	ERVL	27.7	363	genome	1254	NA	NA
ptg000025l	1045755	1046138	-	RLTR53_Mm	LTR	ERVK	14.3	383	genome	442	NA	NA
ptg000025l	1046139	1046237	+	MLT2B2	LTR	ERVL	27.3	98	genome	1254	NA	NA
ptg000025l	1055923	1056128	+	ORR1E	LTR	ERVL-MaLR	29	205	genome	19703	NA	NA
ptg000025l	1057096	1057408	-	MLT1A	LTR	ERVL-MaLR	28.4	312	genome	4031	NA	NA
ptg000025l	1059286	1059344	-	MTEa	LTR	ERVL-MaLR	15.8	58	genome	16911	3	0.0177399
ptg000025l	1059346	1059979	-	RMER19B2	LTR	ERVK	18.1	633	genome	2384	NA	NA
ptg000025l	1059984	1060240	-	MTEa	LTR	ERVL-MaLR	20.8	256	genome	16911	3	0.0177399
ptg000025l	1061300	1061413	-	MLT1D	LTR	ERVL-MaLR	28.9	113	genome	4819	1	0.0207512
ptg000025l	1061414	1061618	-	RMER10B	LTR	ERVL	15.3	204	genome	3001	3	0.0999667
ptg000025l	1061664	1061928	-	RMER10B	LTR	ERVL	14.3	264	genome	3001	3	0.0999667
ptg000025l	1067840	1068206	+	ERVL-E-int	LTR	ERVL	30.9	366	genome	1167	1	0.0856898
ptg000025l	1072932	1073020	-	MLT1N2	LTR	ERVL-MaLR	25.4	88	genome	263	NA	NA
ptg000025l	1075305	1075766	+	MT2C_Mm	LTR	ERVL	10.3	461	genome	2281	2	0.0876808
ptg000025l	1075973	1076118	-	RLTR17B_Mm	LTR	ERVK	24.7	145	genome	47308	25	0.0528452
ptg000025l	1077720	1077881	+	MTE2b	LTR	ERVL-MaLR	22.2	161	genome	15476	NA	NA
ptg000025l	1078052	1078245	+	MTE2b	LTR	ERVL-MaLR	23.5	193	genome	15476	NA	NA
ptg000025l	1079052	1079208	+	ORR1D1	LTR	ERVL-MaLR	16.6	156	genome	22351	5	0.0223704
ptg000025l	1079694	1080090	+	MTA_Mm	LTR	ERVL-MaLR	4.5	396	genome	18538	54	0.291294
ptg000025l	1083949	1084371	-	RMER4A	LTR	ERVK	13.6	422	genome	2119	NA	NA
ptg000025l	1088677	1089018	-	MLT1C2	LTR	ERVL-MaLR	29.1	341	genome	4450	NA	NA
ptg000025l	1089047	1089426	-	RMER5	LTR	ERV1	18.4	379	genome	6488	13	0.20037
ptg000025l	1089499	1089554	-	MRLTR33	LTR	ERVK	10.7	55	genome	602	2	0.332226
ptg000025l	1092632	1092843	-	RLTR26	LTR	ERVK	15.1	211	genome	615	8	1.30081
ptg000025l	1093162	1093247	+	MLT1D	LTR	ERVL-MaLR	23.2	85	genome	4819	1	0.0207512
ptg000025l	1093383	1093682	-	MTE2a	LTR	ERVL-MaLR	22.4	299	genome	13866	NA	NA
ptg000025l	1093776	1093998	+	MLT1D	LTR	ERVL-MaLR	26.9	222	genome	4819	1	0.0207512
ptg000025l	1095476	1095621	+	MTC	LTR	ERVL-MaLR	15.2	145	genome	25424	4	0.0157332
ptg000025l	1098056	1098260	+	MT2A	LTR	ERVL	22.7	204	genome	7483	22	0.294
ptg000025l	1100358	1100436	-	MTEa	LTR	ERVL-MaLR	11.8	78	genome	16911	3	0.0177399
ptg000025l	1103439	1103503	-	MTE2b	LTR	ERVL-MaLR	23.1	64	genome	15476	NA	NA
ptg000025l	1103693	1103827	-	MTE2b	LTR	ERVL-MaLR	31.1	134	genome	15476	NA	NA
ptg000025l	1104957	1105151	+	ORR1D1	LTR	ERVL-MaLR	18.8	194	genome	22351	5	0.0223704
ptg000025l	1105275	1105313	-	RLTR31D_MM	LTR	ERVK	18.5	38	genome	5976	NA	NA
ptg000025l	1105314	1105481	+	ORR1C2	LTR	ERVL-MaLR	17.2	167	genome	12029	NA	NA
ptg000025l	1105549	1106021	-	RMER20A	LTR	ERVK	20.4	472	genome	1176	NA	NA
ptg000025l	1107053	1107222	-	MLT1F1	LTR	ERVL-MaLR	30.5	169	genome	985	NA	NA
ptg000025l	1113402	1113516	+	RMER12	LTR	ERVK	16.4	114	genome	3682	NA	NA
ptg000025l	1113763	1113960	+	MTD	LTR	ERVL-MaLR	18	197	genome	48596	4	0.00823113
ptg000025l	1121273	1121400	+	MTD	LTR	ERVL-MaLR	19.9	127	genome	48596	4	0.00823113
ptg000025l	1122127	1122197	+	RLTR20C2_MM	LTR	ERVK	13.5	70	genome	3905	NA	NA
ptg000025l	1122443	1122726	+	MTD	LTR	ERVL-MaLR	26.5	283	genome	48596	4	0.00823113
ptg000025l	1127220	1127353	-	MTEb	LTR	ERVL-MaLR	19.9	133	genome	10728	19	0.177107
ptg000025l	1127920	1128087	-	ORR1D2	LTR	ERVL-MaLR	21.5	167	genome	15632	57	0.364637
ptg000025l	1129514	1129626	+	MLT1A0	LTR	ERVL-MaLR	27.4	112	genome	6155	NA	NA
ptg000025l	1129682	1129773	+	MLT1A0	LTR	ERVL-MaLR	29.6	91	genome	6155	NA	NA
ptg000025l	1130648	1131045	-	MTA_Mm	LTR	ERVL-MaLR	6.1	397	genome	18538	54	0.291294
ptg000025l	1131267	1131461	+	MLT1A1	LTR	ERVL-MaLR	22.8	194	genome	5835	NA	NA
ptg000025l	1131745	1131840	+	MLT2B3	LTR	ERVL	23.6	95	genome	388	NA	NA
ptg000025l	1131841	1131907	+	MTEb	LTR	ERVL-MaLR	29.3	66	genome	10728	19	0.177107
ptg000025l	1137547	1138452	-	RMER19B	LTR	ERVK	16.5	905	genome	5546	NA	NA
ptg000025l	1139837	1139915	-	RMER5	LTR	ERV1	25.3	78	genome	6488	13	0.20037
ptg000025l	1140913	1140978	+	RMER5	LTR	ERV1	27.3	65	genome	6488	13	0.20037
ptg000025l	1140984	1141478	+	RMER5	LTR	ERV1	19.1	494	genome	6488	13	0.20037
ptg000025l	1143681	1143777	-	MER34A1	LTR	ERV1	20.8	96	genome	235	NA	NA
ptg000025l	1146541	1146901	-	MTE2b	LTR	ERVL-MaLR	29.5	360	genome	15476	NA	NA
ptg000025l	1151792	1151847	-	RMER12	LTR	ERVK	14.3	55	genome	3682	NA	NA
ptg000025l	1155851	1155983	+	RLTR15	LTR	ERVK	11.3	132	genome	2316	NA	NA
ptg000025l	1163504	1163843	+	MTD	LTR	ERVL-MaLR	15.8	339	genome	48596	4	0.00823113
ptg000025l	1165409	1165626	+	MLT2B2	LTR	ERVL	23.2	217	genome	1254	NA	NA
ptg000025l	1166672	1166970	+	MTE2b	LTR	ERVL-MaLR	24.7	298	genome	15476	NA	NA
ptg000025l	1169152	1169541	+	RMER17B2	LTR	ERVK	17.5	389	genome	1865	14	0.75067
ptg000025l	1169594	1169886	-	MER34A	LTR	ERV1	25.7	292	genome	378	NA	NA
ptg000025l	1181469	1181592	+	LTR16C	LTR	ERVL	33.1	123	genome	502	NA	NA
ptg000025l	1181669	1181991	+	ORR1F	LTR	ERVL-MaLR	27.7	322	genome	14518	15	0.10332
ptg000025l	1182788	1183160	+	MTD	LTR	ERVL-MaLR	18.8	372	genome	48596	4	0.00823113
ptg000025l	1186480	1186534	-	MLT1K	LTR	ERVL-MaLR	27.3	54	genome	874	NA	NA
ptg000025l	1186615	1186732	-	LTR53	LTR	ERVL	28	117	genome	137	NA	NA
ptg000025l	1186885	1187016	-	MTE2a	LTR	ERVL-MaLR	19.2	131	genome	13866	NA	NA
ptg000025l	1187955	1188334	+	MTE2a	LTR	ERVL-MaLR	20.8	379	genome	13866	NA	NA
ptg000025l	1202950	1203554	-	RMER15	LTR	ERVL	19.8	604	genome	13037	7	0.0536933
ptg000025l	1204670	1205045	-	ORR1B2	LTR	ERVL-MaLR	16.8	375	genome	9245	NA	NA
ptg000025l	1205046	1205296	-	ORR1B2	LTR	ERVL-MaLR	13.4	250	genome	9245	NA	NA
ptg000025l	1205306	1206453	-	ORR1B2	LTR	ERVL-MaLR	21.3	1147	genome	9245	NA	NA
ptg000025l	1206456	1206826	-	ORR1B2	LTR	ERVL-MaLR	16.1	370	genome	9245	NA	NA
ptg000025l	1208927	1209302	+	ORR1E	LTR	ERVL-MaLR	25.2	375	genome	19703	NA	NA
ptg000025l	1211081	1211140	+	MLT1A1	LTR	ERVL-MaLR	25.4	59	genome	5835	NA	NA
ptg000025l	1214040	1214365	+	ORR1A2	LTR	ERVL-MaLR	9.5	325	genome	16534	2	0.0120963
ptg000025l	1215373	1215479	+	MTD	LTR	ERVL-MaLR	22.1	106	genome	48596	4	0.00823113
ptg000025l	1215976	1216252	+	MTD	LTR	ERVL-MaLR	23	276	genome	48596	4	0.00823113
ptg000025l	1228457	1228833	-	RMER19B	LTR	ERVK	11.8	376	genome	5546	NA	NA
ptg000025l	1229462	1229678	-	MTEb	LTR	ERVL-MaLR	24.5	216	genome	10728	19	0.177107
ptg000025l	1234775	1235028	-	MTEb	LTR	ERVL-MaLR	25	253	genome	10728	19	0.177107
ptg000025l	1235592	1235653	-	LTR53	LTR	ERVL	30.2	61	genome	137	NA	NA
ptg000025l	1235699	1235775	-	LTR53	LTR	ERVL	30.2	76	genome	137	NA	NA
ptg000025l	1237774	1238322	+	RMER19C	LTR	ERVK	16.1	548	genome	3081	NA	NA
ptg000025l	1243149	1243472	-	ORR1E	LTR	ERVL-MaLR	26.3	323	genome	19703	NA	NA
ptg000025l	1250154	1250511	-	ORR1B1	LTR	ERVL-MaLR	13.8	357	genome	17279	3	0.0173621
ptg000025l	1252164	1252434	-	ORR1D2	LTR	ERVL-MaLR	21.7	270	genome	15632	57	0.364637
ptg000025l	1254354	1254483	-	MTE2b	LTR	ERVL-MaLR	23.4	129	genome	15476	NA	NA
ptg000025l	1254573	1254709	-	MTE2b	LTR	ERVL-MaLR	25.2	136	genome	15476	NA	NA
ptg000025l	1258074	1258486	-	MTB_Mm	LTR	ERVL-MaLR	9.4	412	genome	5375	NA	NA
ptg000025l	1261528	1261589	-	RLTR17B_Mm	LTR	ERVK	17.4	61	genome	47308	25	0.0528452
ptg000025l	1261651	1261708	-	RLTR17B_Mm	LTR	ERVK	17.4	57	genome	47308	25	0.0528452
ptg000025l	1264390	1264673	+	MLT1C2	LTR	ERVL-MaLR	24.4	283	genome	4450	NA	NA
ptg000025l	1273323	1273396	+	MTD	LTR	ERVL-MaLR	17.6	73	genome	48596	4	0.00823113
ptg000025l	1273397	1273847	-	RLTR20D	LTR	ERVK	21.4	450	genome	920	4	0.434783
ptg000025l	1273848	1274102	+	MTD	LTR	ERVL-MaLR	18.4	254	genome	48596	4	0.00823113
ptg000025l	1276053	1276184	-	MLT2C2	LTR	ERVL	25.8	131	genome	530	NA	NA
ptg000025l	1276529	1276766	-	MLT2C2	LTR	ERVL	28.5	237	genome	530	NA	NA
ptg000025l	1278146	1278409	+	RLTR17B_Mm	LTR	ERVK	22.5	263	genome	47308	25	0.0528452
ptg000025l	1281505	1281840	-	ORR1E	LTR	ERVL-MaLR	29.8	335	genome	19703	NA	NA
ptg000025l	1285450	1285803	+	LTR16C	LTR	ERVL	35.5	353	genome	502	NA	NA
ptg000025l	1291180	1291576	-	MTC	LTR	ERVL-MaLR	19.2	396	genome	25424	4	0.0157332
ptg000025l	1293498	1293949	-	BGLII_B	LTR	ERVK	8.8	451	genome	1026	19	1.85185
ptg000025l	1300578	1300944	+	MTE2b	LTR	ERVL-MaLR	17.7	366	genome	15476	NA	NA
ptg000025l	1301649	1302042	-	MTE2a	LTR	ERVL-MaLR	24.3	393	genome	13866	NA	NA
ptg000025l	1306929	1307330	-	RLTR17	LTR	ERVK	14.9	401	genome	1236	2	0.161812
ptg000025l	1307693	1307986	-	RLTR16B_MM	LTR	ERVK	15.7	293	genome	1137	1	0.0879507
ptg000025l	1307987	1309516	-	RMER3D-int	LTR	ERVK	8.8	1529	genome	2331	6	0.2574
ptg000025l	1309515	1310015	-	RMER3D-int	LTR	ERVK	11.1	500	genome	2331	6	0.2574
ptg000025l	1310398	1310744	+	RLTR31D_MM	LTR	ERVK	21.4	346	genome	5976	NA	NA
ptg000025l	1311252	1311313	-	RLTR20A4	LTR	ERVK	9.8	61	genome	12167	1	0.00821895
ptg000025l	1312511	1312526	-	ORR1B1-int	LTR	ERVL-MaLR	28.7	15	genome	71667	64	0.0893019
ptg000025l	1322347	1322726	+	MTE2a	LTR	ERVL-MaLR	23.1	379	genome	13866	NA	NA
ptg000025l	1323218	1323580	-	MTD	LTR	ERVL-MaLR	23	362	genome	48596	4	0.00823113
ptg000025l	1327475	1327795	-	MLT1C2	LTR	ERVL-MaLR	29.5	320	genome	4450	NA	NA
ptg000025l	1333776	1334119	+	MTD	LTR	ERVL-MaLR	21.9	343	genome	48596	4	0.00823113
ptg000025l	1336980	1337041	-	RLTR20A4	LTR	ERVK	24.2	61	genome	12167	1	0.00821895
ptg000025l	1338888	1339250	-	ORR1D1	LTR	ERVL-MaLR	18.1	362	genome	22351	5	0.0223704
ptg000025l	1340835	1340909	-	MTE2a	LTR	ERVL-MaLR	12	74	genome	13866	NA	NA
ptg000025l	1340942	1341612	-	RMER17B2	LTR	ERVK	21.2	670	genome	1865	14	0.75067
ptg000025l	1341587	1341781	-	RMER17B2	LTR	ERVK	22.3	194	genome	1865	14	0.75067
ptg000025l	1341782	1342117	-	MTE2a	LTR	ERVL-MaLR	23	335	genome	13866	NA	NA
ptg000025l	1342735	1343064	-	MTEb	LTR	ERVL-MaLR	28	329	genome	10728	19	0.177107
ptg000025l	1344424	1344750	-	ORR1A0	LTR	ERVL-MaLR	1.5	326	genome	2437	14	0.574477
ptg000025l	1346087	1346134	-	RLTR30	LTR	ERV1	16.7	47	genome	375	NA	NA
ptg000025l	1347394	1347547	+	MLT1K	LTR	ERVL-MaLR	32	153	genome	874	NA	NA
ptg000025l	1348272	1348625	+	MTD	LTR	ERVL-MaLR	22.5	353	genome	48596	4	0.00823113
ptg000025l	1351911	1352090	+	ORR1D2	LTR	ERVL-MaLR	30.4	179	genome	15632	57	0.364637
ptg000025l	1352524	1352658	+	RMER17C	LTR	ERVK	18.8	134	genome	6506	5	0.0768521
ptg000025l	1352684	1352945	+	RMER17C	LTR	ERVK	19.2	261	genome	6506	5	0.0768521
ptg000025l	1356968	1357376	+	MTD	LTR	ERVL-MaLR	20.1	408	genome	48596	4	0.00823113
ptg000025l	1357592	1357916	+	ORR1D1	LTR	ERVL-MaLR	19.4	324	genome	22351	5	0.0223704
ptg000025l	1357919	1357962	+	MTD	LTR	ERVL-MaLR	15.9	43	genome	48596	4	0.00823113
ptg000025l	1357962	1358950	+	RLTR25A	LTR	ERVK	15.1	988	genome	2174	18	0.827967
ptg000025l	1358951	1358985	+	ORR1D1	LTR	ERVL-MaLR	4.8	34	genome	22351	5	0.0223704
ptg000025l	1361629	1362130	-	RLTR11A	LTR	ERVK	17.9	501	genome	2790	NA	NA
ptg000025l	1370638	1370798	+	RLTR41A2	LTR	ERV1	11.9	160	genome	544	NA	NA
ptg000025l	1370796	1370909	+	RLTR41A2	LTR	ERV1	15.8	113	genome	544	NA	NA
ptg000025l	1371159	1371449	-	RMER17C2	LTR	ERVK	20.7	290	genome	2924	2	0.0683995
ptg000025l	1371549	1371768	-	RMER17C2	LTR	ERVK	20.3	219	genome	2924	2	0.0683995
ptg000025l	1371976	1372024	+	RLTR20C1_MM	LTR	ERVK	16.3	48	genome	5470	1	0.0182815
ptg000025l	1373280	1373489	+	RMER15	LTR	ERVL	24.4	209	genome	13037	7	0.0536933
ptg000025l	1376115	1376263	+	RLTR17B_Mm	LTR	ERVK	24.3	148	genome	47308	25	0.0528452
ptg000025l	1377765	1378127	+	MTE2a	LTR	ERVL-MaLR	21.8	362	genome	13866	NA	NA
ptg000025l	1379807	1380184	-	MTEb	LTR	ERVL-MaLR	22.6	377	genome	10728	19	0.177107
ptg000025l	1384045	1384125	+	MTC	LTR	ERVL-MaLR	10.5	80	genome	25424	4	0.0157332
ptg000025l	1384370	1384664	+	MTC	LTR	ERVL-MaLR	11.6	294	genome	25424	4	0.0157332
ptg000025l	1385461	1385609	+	MLT1A	LTR	ERVL-MaLR	30.9	148	genome	4031	NA	NA
ptg000025l	1387618	1387802	-	ORR1D1	LTR	ERVL-MaLR	19	184	genome	22351	5	0.0223704
ptg000025l	1387924	1388112	-	ORR1D1	LTR	ERVL-MaLR	16.9	188	genome	22351	5	0.0223704
ptg000025l	1391164	1391235	+	MTEb	LTR	ERVL-MaLR	19.4	71	genome	10728	19	0.177107
ptg000025l	1392339	1392424	-	ORR1A3-int	LTR	ERVL-MaLR	16.3	85	genome	9825	16	0.16285
ptg000025l	1400969	1401817	+	RMER19B	LTR	ERVK	16	848	genome	5546	NA	NA
ptg000025l	1401818	1401943	+	ORR1B1-int	LTR	ERVL-MaLR	18.5	125	genome	71667	64	0.0893019
ptg000025l	1410320	1410719	+	MTB	LTR	ERVL-MaLR	7	399	genome	7979	1	0.0125329
ptg000025l	1411242	1411374	-	ORR1E	LTR	ERVL-MaLR	25.9	132	genome	19703	NA	NA
ptg000025l	1411898	1412080	-	ORR1F	LTR	ERVL-MaLR	28.3	182	genome	14518	15	0.10332
ptg000025l	1412489	1412854	-	MTEb	LTR	ERVL-MaLR	23.4	365	genome	10728	19	0.177107
ptg000025l	1427261	1427586	+	MTEa	LTR	ERVL-MaLR	21.5	325	genome	16911	3	0.0177399
ptg000025l	1430440	1430825	+	MTE2a	LTR	ERVL-MaLR	24	385	genome	13866	NA	NA
ptg000025l	1432567	1432621	-	LTR37-int	LTR	ERV1	13	54	genome	321	NA	NA
ptg000025l	1435361	1435507	-	MTD	LTR	ERVL-MaLR	23	146	genome	48596	4	0.00823113
ptg000025l	1435580	1435823	-	MTD	LTR	ERVL-MaLR	27.3	243	genome	48596	4	0.00823113
ptg000025l	1450885	1451522	-	RMER19A	LTR	ERVK	14.7	637	genome	1997	NA	NA
ptg000025l	1457258	1457596	+	ORR1A4	LTR	ERVL-MaLR	13.2	338	genome	9048	1	0.0110522
ptg000025l	1459105	1459470	-	RLTR14_RN	LTR	ERV1	18.3	365	genome	1087	5	0.459982
ptg000025l	1459993	1460526	+	RLTR13B1	LTR	ERVK	8	533	genome	582	NA	NA
ptg000025l	1460519	1460965	+	RLTR13B1	LTR	ERVK	5.9	446	genome	582	NA	NA
ptg000025l	1461925	1462059	+	MER92B	LTR	ERV1	27	134	genome	144	NA	NA
ptg000025l	1465115	1465527	-	MTD	LTR	ERVL-MaLR	23	412	genome	48596	4	0.00823113
ptg000025l	1466398	1466797	+	MTA_Mm	LTR	ERVL-MaLR	7.1	399	genome	18538	54	0.291294
ptg000025l	1467290	1467633	-	ORR1B2	LTR	ERVL-MaLR	14.2	343	genome	9245	NA	NA
ptg000025l	1469401	1469461	+	RLTR20A4	LTR	ERVK	14.8	60	genome	12167	1	0.00821895
ptg000025l	1472496	1473238	+	RMER13A1	LTR	ERVK	20.7	742	genome	1148	NA	NA
ptg000025l	1482473	1482555	-	MTEa	LTR	ERVL-MaLR	20.2	82	genome	16911	3	0.0177399
ptg000025l	1482556	1483479	-	MTEa	LTR	ERVL-MaLR	31.9	923	genome	16911	3	0.0177399
ptg000025l	1483501	1483666	-	MTEa	LTR	ERVL-MaLR	26.4	165	genome	16911	3	0.0177399
ptg000025l	1484174	1484388	-	ORR1A2	LTR	ERVL-MaLR	9.3	214	genome	16534	2	0.0120963
ptg000025l	1484379	1484818	-	MT2B2	LTR	ERVL	13.4	439	genome	2772	1	0.036075
ptg000025l	1488160	1488632	+	RMER19C	LTR	ERVK	17.6	472	genome	3081	NA	NA
ptg000025l	1489599	1489702	-	RMER15	LTR	ERVL	31.7	103	genome	13037	7	0.0536933
ptg000025l	1492288	1492634	+	ORR1A0	LTR	ERVL-MaLR	2.3	346	genome	2437	14	0.574477
ptg000025l	1493786	1493896	-	LTR72_RN	LTR	ERV1	24.1	110	genome	808	NA	NA
ptg000025l	1494681	1494986	+	MTEa	LTR	ERVL-MaLR	23.1	305	genome	16911	3	0.0177399
ptg000025l	1495000	1495316	-	ORR1E	LTR	ERVL-MaLR	20.8	316	genome	19703	NA	NA
ptg000025l	1496513	1496862	-	MLT1C2	LTR	ERVL-MaLR	27.8	349	genome	4450	NA	NA
ptg000025l	1498811	1499132	+	ORR1F	LTR	ERVL-MaLR	27	321	genome	14518	15	0.10332
ptg000025l	1499799	1499903	-	MTEb	LTR	ERVL-MaLR	19.4	104	genome	10728	19	0.177107
ptg000025l	1501927	1502221	+	ORR1E	LTR	ERVL-MaLR	22.6	294	genome	19703	NA	NA
ptg000025l	1502244	1502318	+	ORR1E	LTR	ERVL-MaLR	21.9	74	genome	19703	NA	NA
ptg000025l	1507700	1507760	+	ORR1F	LTR	ERVL-MaLR	22.9	60	genome	14518	15	0.10332
ptg000025l	1508181	1508280	+	MTEb	LTR	ERVL-MaLR	29.6	99	genome	10728	19	0.177107
ptg000025l	1511754	1512155	+	MTD	LTR	ERVL-MaLR	19.5	401	genome	48596	4	0.00823113
ptg000025l	1512263	1512401	-	ORR1B1-int	LTR	ERVL-MaLR	16.9	138	genome	71667	64	0.0893019
ptg000025l	1518102	1518198	-	ORR1D1	LTR	ERVL-MaLR	11.4	96	genome	22351	5	0.0223704
ptg000025l	1520085	1520344	-	RLTR27	LTR	ERVK	13.8	259	genome	730	3	0.410959
ptg000025l	1520345	1520530	-	MMERVK10C-int	LTR	ERVK	10.8	185	genome	3141	5	0.159185
ptg000025l	1522318	1522624	-	MTE2b	LTR	ERVL-MaLR	25.6	306	genome	15476	NA	NA
ptg000025l	1523938	1524113	+	RLTR17B_Mm	LTR	ERVK	18.6	175	genome	47308	25	0.0528452
ptg000025l	1526058	1526318	+	MLT1A1	LTR	ERVL-MaLR	28	260	genome	5835	NA	NA
ptg000025l	1526428	1526595	-	MLT1D	LTR	ERVL-MaLR	36.7	167	genome	4819	1	0.0207512
ptg000025l	1526619	1526766	-	MLT1D	LTR	ERVL-MaLR	31.1	147	genome	4819	1	0.0207512
ptg000025l	1528820	1529059	+	RLTR17B_Mm	LTR	ERVK	17.8	239	genome	47308	25	0.0528452
ptg000025l	1530079	1530188	-	RMER12C	LTR	ERVK	22.3	109	genome	7405	5	0.0675219
ptg000025l	1530231	1530343	-	RMER12C	LTR	ERVK	22.7	112	genome	7405	5	0.0675219
ptg000025l	1533823	1533968	-	ORR1B1-int	LTR	ERVL-MaLR	11.9	145	genome	71667	64	0.0893019
ptg000025l	1538236	1538392	-	MLT1A1	LTR	ERVL-MaLR	23.8	156	genome	5835	NA	NA
ptg000025l	1539754	1540113	-	MTE2b	LTR	ERVL-MaLR	26.2	359	genome	15476	NA	NA
ptg000025l	1541222	1541593	+	MTD	LTR	ERVL-MaLR	21.9	371	genome	48596	4	0.00823113
ptg000025l	1542211	1542399	+	MTEa	LTR	ERVL-MaLR	22.7	188	genome	16911	3	0.0177399
ptg000025l	1542485	1542661	+	MTEa	LTR	ERVL-MaLR	22.7	176	genome	16911	3	0.0177399
ptg000025l	1546322	1546338	+	ORR1B1-int	LTR	ERVL-MaLR	17.7	16	genome	71667	64	0.0893019
ptg000025l	1546618	1547554	+	RMER17B	LTR	ERVK	10.6	936	genome	2178	5	0.229568
ptg000025l	1547555	1547609	-	RMER12C	LTR	ERVK	19.3	54	genome	7405	5	0.0675219
ptg000025l	1548551	1548905	-	ORR1D2	LTR	ERVL-MaLR	25.1	354	genome	15632	57	0.364637
ptg000025l	1552078	1552393	+	ORR1A2	LTR	ERVL-MaLR	6.4	315	genome	16534	2	0.0120963
ptg000025l	1561207	1561305	-	ORR1B1-int	LTR	ERVL-MaLR	18.3	98	genome	71667	64	0.0893019
ptg000025l	1561381	1561741	-	MTD	LTR	ERVL-MaLR	18.1	360	genome	48596	4	0.00823113
ptg000025l	1562857	1563016	+	ORR1B1-int	LTR	ERVL-MaLR	16.9	159	genome	71667	64	0.0893019
ptg000025l	1566632	1566698	+	RLTR17B_Mm	LTR	ERVK	16.6	66	genome	47308	25	0.0528452
ptg000025l	1569614	1569640	+	ORR1B1-int	LTR	ERVL-MaLR	24.2	26	genome	71667	64	0.0893019
ptg000025l	1574313	1574633	-	RLTRETN_Mm	LTR	ERVK	2.2	320	genome	1461	3	0.205339
ptg000025l	1574634	1577565	-	MMETn-int	LTR	ERVK	3	2931	genome	1122	2	0.178253
ptg000025l	1577566	1577886	-	RLTRETN_Mm	LTR	ERVK	2.2	320	genome	1461	3	0.205339
ptg000025l	1588758	1589135	+	MTC	LTR	ERVL-MaLR	12.6	377	genome	25424	4	0.0157332
ptg000025l	1592827	1593153	-	MTD	LTR	ERVL-MaLR	20	326	genome	48596	4	0.00823113
ptg000025l	1609173	1609569	-	MTC	LTR	ERVL-MaLR	13.4	396	genome	25424	4	0.0157332
ptg000025l	1610322	1610643	-	ORR1E	LTR	ERVL-MaLR	24.3	321	genome	19703	NA	NA
ptg000025l	1611869	1612134	+	MLT1C2	LTR	ERVL-MaLR	29.6	265	genome	4450	NA	NA
ptg000025l	1615204	1615406	+	ORR1D2	LTR	ERVL-MaLR	25.7	202	genome	15632	57	0.364637
ptg000025l	1617717	1617773	-	MTEa	LTR	ERVL-MaLR	28	56	genome	16911	3	0.0177399
ptg000025l	1617841	1618136	-	MTEa	LTR	ERVL-MaLR	28	295	genome	16911	3	0.0177399
ptg000025l	1619181	1619553	+	MTEa	LTR	ERVL-MaLR	25.3	372	genome	16911	3	0.0177399
ptg000025l	1619740	1620107	+	ORR1B2	LTR	ERVL-MaLR	16.8	367	genome	9245	NA	NA
ptg000025l	1621902	1622233	+	MTEa	LTR	ERVL-MaLR	24.7	331	genome	16911	3	0.0177399
ptg000025l	1636690	1636744	+	ORR1B1-int	LTR	ERVL-MaLR	25.4	54	genome	71667	64	0.0893019
ptg000025l	1639123	1639221	-	MLT1D	LTR	ERVL-MaLR	31.3	98	genome	4819	1	0.0207512
ptg000025l	1639327	1639564	-	MLT1D	LTR	ERVL-MaLR	24.9	237	genome	4819	1	0.0207512
ptg000025l	1644861	1645174	-	MTEa	LTR	ERVL-MaLR	24.3	313	genome	16911	3	0.0177399
ptg000025l	1646764	1646822	-	MLT1D	LTR	ERVL-MaLR	19	58	genome	4819	1	0.0207512
ptg000025l	1648553	1649037	+	RLTR28	LTR	ERVL	14.7	484	genome	1916	NA	NA
ptg000025l	1651107	1651384	+	RMER12C	LTR	ERVK	18	277	genome	7405	5	0.0675219
ptg000025l	1651475	1651527	+	RMER12C	LTR	ERVK	18	52	genome	7405	5	0.0675219
ptg000025l	1658017	1658292	-	MLT1B	LTR	ERVL-MaLR	31.3	275	genome	5679	3	0.0528262
ptg000025l	1665639	1665729	-	MLT1A1	LTR	ERVL-MaLR	20.3	90	genome	5835	NA	NA
ptg000025l	1665948	1666210	-	ORR1E	LTR	ERVL-MaLR	27	262	genome	19703	NA	NA
ptg000025l	1666294	1666610	+	MTE2a	LTR	ERVL-MaLR	22.4	316	genome	13866	NA	NA
ptg000025l	1669109	1669445	-	ORR1A4	LTR	ERVL-MaLR	12.2	336	genome	9048	1	0.0110522
ptg000025l	1686669	1686842	+	RMER12C	LTR	ERVK	19.8	173	genome	7405	5	0.0675219
ptg000025l	1688835	1688912	-	RLTR20A4	LTR	ERVK	9.5	77	genome	12167	1	0.00821895
ptg000025l	1696013	1696345	+	MTE2b	LTR	ERVL-MaLR	24.8	332	genome	15476	NA	NA
ptg000025l	1698312	1698461	-	RMER15	LTR	ERVL	15.3	149	genome	13037	7	0.0536933
ptg000025l	1705627	1705841	+	MTD	LTR	ERVL-MaLR	22.9	214	genome	48596	4	0.00823113
ptg000025l	1706067	1706216	+	MTD	LTR	ERVL-MaLR	19.6	149	genome	48596	4	0.00823113
ptg000025l	1706684	1706922	+	ORR1E	LTR	ERVL-MaLR	26.6	238	genome	19703	NA	NA
ptg000025l	1716396	1716484	-	RLTR17B_Mm	LTR	ERVK	21.2	88	genome	47308	25	0.0528452
ptg000025l	1716518	1716806	-	RLTR17B_Mm	LTR	ERVK	23.3	288	genome	47308	25	0.0528452
ptg000025l	1720266	1720379	-	RLTR24	LTR	ERV1	19.3	113	genome	1242	NA	NA
ptg000025l	1720389	1720429	-	RLTR19-int	LTR	ERVK	9.8	40	genome	3124	2	0.0640205
ptg000025l	1720687	1720724	-	RLTR17B_Mm	LTR	ERVK	14.3	37	genome	47308	25	0.0528452
ptg000025l	1720788	1720839	-	RLTR17B_Mm	LTR	ERVK	17.9	51	genome	47308	25	0.0528452
ptg000025l	1724333	1724507	+	RLTR17B_Mm	LTR	ERVK	22	174	genome	47308	25	0.0528452
ptg000025l	1725146	1725261	+	MLT1B	LTR	ERVL-MaLR	24.8	115	genome	5679	3	0.0528262
ptg000025l	1725459	1725549	+	MLT1B	LTR	ERVL-MaLR	24.2	90	genome	5679	3	0.0528262
ptg000025l	1725958	1726281	-	LTR41	LTR	ERVL	25.5	323	genome	265	NA	NA
ptg000025l	1730099	1730477	-	ORR1D2	LTR	ERVL-MaLR	20.1	378	genome	15632	57	0.364637
ptg000025l	1733986	1734290	-	MLT1A0	LTR	ERVL-MaLR	28.9	304	genome	6155	NA	NA
ptg000025l	1741392	1741733	-	ERVB7_2B-LTR_MM	LTR	ERVK	11.2	341	genome	444	5	1.12613
ptg000025l	1744065	1744133	-	RLTR17B_Mm	LTR	ERVK	19	68	genome	47308	25	0.0528452
ptg000025l	1744216	1744263	-	RLTR17B_Mm	LTR	ERVK	19	47	genome	47308	25	0.0528452
ptg000025l	1746987	1747129	-	MLT1A0	LTR	ERVL-MaLR	24.6	142	genome	6155	NA	NA
ptg000025l	1752929	1752993	-	RLTR20A4	LTR	ERVK	6.2	64	genome	12167	1	0.00821895
ptg000025l	1755342	1755463	-	ORR1A1-int	LTR	ERVL-MaLR	20.7	121	genome	2613	2	0.0765404
ptg000025l	1756590	1756765	-	MLT1H2	LTR	ERVL-MaLR	29.3	175	genome	518	NA	NA
ptg000025l	1757240	1758002	-	MLT1H2	LTR	ERVL-MaLR	27.9	762	genome	518	NA	NA
ptg000025l	1758162	1758299	+	MLT2B4	LTR	ERVL	23	137	genome	1185	NA	NA
ptg000025l	1758341	1758410	+	MLT2B4	LTR	ERVL	23	69	genome	1185	NA	NA
ptg000025l	1763263	1763368	-	MLT1I	LTR	ERVL-MaLR	23.8	105	genome	604	NA	NA
ptg000025l	1763445	1763815	+	MTE2b	LTR	ERVL-MaLR	22.2	370	genome	15476	NA	NA
ptg000025l	1768863	1769189	+	MLT2B4	LTR	ERVL	27.4	326	genome	1185	NA	NA
ptg000025l	1772074	1772162	+	ORR1G	LTR	ERVL-MaLR	29.9	88	genome	5292	8	0.151172
ptg000025l	1773581	1773681	+	RLTR17B_Mm	LTR	ERVK	28.7	100	genome	47308	25	0.0528452
ptg000025l	1779146	1779631	-	MT2B1	LTR	ERVL	15.2	485	genome	7393	NA	NA
ptg000025l	1783063	1783189	-	MTE2b	LTR	ERVL-MaLR	23.8	126	genome	15476	NA	NA
ptg000025l	1783189	1783278	-	MTE2b	LTR	ERVL-MaLR	24.4	89	genome	15476	NA	NA
ptg000025l	1783641	1784031	+	MTE2a	LTR	ERVL-MaLR	22.8	390	genome	13866	NA	NA
ptg000025l	1785226	1785558	+	ORR1D1	LTR	ERVL-MaLR	21.6	332	genome	22351	5	0.0223704
ptg000025l	1787266	1787356	-	RLTR8	LTR	ERVK	14.3	90	genome	248	NA	NA
ptg000025l	1787393	1787654	-	RLTR8	LTR	ERVK	8.8	261	genome	248	NA	NA
ptg000025l	1788157	1788355	+	ORR1B1-int	LTR	ERVL-MaLR	16.6	198	genome	71667	64	0.0893019
ptg000025l	1789553	1789829	-	MTE2a	LTR	ERVL-MaLR	21.8	276	genome	13866	NA	NA
ptg000025l	1793187	1793342	+	RLTR11B	LTR	ERVK	16.7	155	genome	1084	6	0.553506
ptg000025l	1793319	1793633	-	RLTR11B	LTR	ERVK	14.4	314	genome	1084	6	0.553506
ptg000025l	1793787	1794065	+	MTE2b	LTR	ERVL-MaLR	24.7	278	genome	15476	NA	NA
ptg000025l	1798653	1798933	+	MTD	LTR	ERVL-MaLR	24.8	280	genome	48596	4	0.00823113
ptg000025l	1798915	1798992	-	MERVL-int	LTR	ERVL	24.4	77	genome	930	NA	NA
ptg000025l	1798993	1799137	+	MTD	LTR	ERVL-MaLR	17.4	144	genome	48596	4	0.00823113
ptg000025l	1800745	1800881	-	MTEb	LTR	ERVL-MaLR	23.5	136	genome	10728	19	0.177107
ptg000025l	1800929	1801092	-	MTEb	LTR	ERVL-MaLR	23.9	163	genome	10728	19	0.177107
ptg000025l	1805329	1805449	-	ORR1B1-int	LTR	ERVL-MaLR	23.3	120	genome	71667	64	0.0893019
ptg000025l	1819581	1820146	-	RMER15	LTR	ERVL	18.6	565	genome	13037	7	0.0536933
ptg000025l	1823510	1823913	-	MTD	LTR	ERVL-MaLR	21.4	403	genome	48596	4	0.00823113
ptg000025l	1825080	1825091	+	RMER17D	LTR	ERVK	14.8	11	genome	956	NA	NA
ptg000025l	1834753	1834923	+	MLTR25A	LTR	ERVK	29.9	170	genome	1663	NA	NA
ptg000025l	1837444	1837457	-	RLTR17B_Mm	LTR	ERVK	20.1	13	genome	47308	25	0.0528452
ptg000025l	1837496	1837588	-	RLTR17B_Mm	LTR	ERVK	20.1	92	genome	47308	25	0.0528452
ptg000025l	1846436	1846636	-	ORR1C1	LTR	ERVL-MaLR	15.3	200	genome	8806	9	0.102203
ptg000025l	1846698	1846900	-	ORR1C1	LTR	ERVL-MaLR	15.3	202	genome	8806	9	0.102203
ptg000025l	1860760	1860901	+	ORR1B1-int	LTR	ERVL-MaLR	16.6	141	genome	71667	64	0.0893019
ptg000025l	1861521	1861940	+	RMER15-int	LTR	ERVL	31.4	419	genome	3787	NA	NA
ptg000025l	1869411	1869488	-	RMER12C	LTR	ERVK	4.2	77	genome	7405	5	0.0675219
ptg000025l	1869692	1869768	-	RMER12C	LTR	ERVK	20.8	76	genome	7405	5	0.0675219
ptg000025l	1880510	1880630	+	ORR1F	LTR	ERVL-MaLR	28.9	120	genome	14518	15	0.10332
ptg000025l	1883086	1883442	+	MTEa	LTR	ERVL-MaLR	27.3	356	genome	16911	3	0.0177399
ptg000025l	1886847	1887142	+	MLT1C2	LTR	ERVL-MaLR	26.8	295	genome	4450	NA	NA
ptg000025l	1887129	1887224	+	RLTR17B_Mm	LTR	ERVK	21.4	95	genome	47308	25	0.0528452
ptg000025l	1892897	1893095	+	ORR1A4	LTR	ERVL-MaLR	12.1	198	genome	9048	1	0.0110522
ptg000025l	1897160	1897216	+	ORR1B1-int	LTR	ERVL-MaLR	21.1	56	genome	71667	64	0.0893019
ptg000025l	1900343	1900695	+	MTE2b	LTR	ERVL-MaLR	21.9	352	genome	15476	NA	NA
ptg000025l	1901566	1901975	-	MLT1F	LTR	ERVL-MaLR	29	409	genome	818	NA	NA
ptg000025l	1904240	1904663	+	MTD	LTR	ERVL-MaLR	18.7	423	genome	48596	4	0.00823113
ptg000025l	1905008	1905329	+	ORR1E	LTR	ERVL-MaLR	29.2	321	genome	19703	NA	NA
ptg000025l	1905351	1905672	+	MTE-int	LTR	ERVL-MaLR	31.8	321	genome	5209	NA	NA
ptg000025l	1915269	1915341	-	RLTR20C2_MM	LTR	ERVK	21.9	72	genome	3905	NA	NA
ptg000025l	1923419	1923733	+	MTD	LTR	ERVL-MaLR	20.1	314	genome	48596	4	0.00823113
ptg000025l	1923863	1924172	+	MTE2b	LTR	ERVL-MaLR	25.2	309	genome	15476	NA	NA
ptg000025l	1924372	1924491	-	RLTR17B_Mm	LTR	ERVK	16.1	119	genome	47308	25	0.0528452
ptg000025l	1936055	1936178	-	RLTR17B_Mm	LTR	ERVK	18.7	123	genome	47308	25	0.0528452
ptg000025l	1936643	1936989	-	ORR1B2	LTR	ERVL-MaLR	16.2	346	genome	9245	NA	NA
ptg000025l	1937116	1937310	+	ORR1B2	LTR	ERVL-MaLR	16.4	194	genome	9245	NA	NA
ptg000025l	1937296	1937705	-	ORR1B2	LTR	ERVL-MaLR	10.8	409	genome	9245	NA	NA
ptg000025l	1937710	1938065	-	ORR1B2	LTR	ERVL-MaLR	18.8	355	genome	9245	NA	NA
ptg000025l	1941679	1942008	-	MTD	LTR	ERVL-MaLR	18.8	329	genome	48596	4	0.00823113
ptg000025l	1942154	1942749	-	RLTR12H	LTR	ERVK	10.7	595	genome	161	NA	NA
ptg000025l	1943428	1943568	+	ORR1B1-int	LTR	ERVL-MaLR	12.4	140	genome	71667	64	0.0893019
ptg000025l	1946517	1946864	-	MTC	LTR	ERVL-MaLR	15.8	347	genome	25424	4	0.0157332
ptg000025l	1948672	1949053	-	MTEa	LTR	ERVL-MaLR	27.3	381	genome	16911	3	0.0177399
ptg000025l	1949173	1949200	+	ORR1B1-int	LTR	ERVL-MaLR	16.3	27	genome	71667	64	0.0893019
ptg000025l	1949791	1950095	+	MLT2D	LTR	ERVL	27.1	304	genome	1201	NA	NA
ptg000025l	1957621	1958299	-	RLTR17B_Mm	LTR	ERVK	15.2	678	genome	47308	25	0.0528452
ptg000025l	1961469	1961865	-	MTD	LTR	ERVL-MaLR	21	396	genome	48596	4	0.00823113
ptg000025l	1968026	1968080	+	MLT1C2	LTR	ERVL-MaLR	20	54	genome	4450	NA	NA
ptg000025l	1968082	1968102	+	MT2B	LTR	ERVL	20.3	20	genome	11378	11	0.0966778
ptg000025l	1968373	1968605	+	MLT1C2	LTR	ERVL-MaLR	21.8	232	genome	4450	NA	NA
ptg000025l	1968793	1969190	+	MTEb	LTR	ERVL-MaLR	22.3	397	genome	10728	19	0.177107
ptg000025l	1976946	1977116	+	LTR16E2	LTR	ERVL	26.9	170	genome	97	NA	NA
ptg000025l	1977308	1977505	+	LTR16E2	LTR	ERVL	33.5	197	genome	97	NA	NA
ptg000025l	1981407	1981812	+	MTD	LTR	ERVL-MaLR	17.9	405	genome	48596	4	0.00823113
ptg000025l	1993214	1993283	+	ORR1A3-int	LTR	ERVL-MaLR	22.5	69	genome	9825	16	0.16285
ptg000025l	1995313	1995724	+	MTA_Mm	LTR	ERVL-MaLR	1.8	411	genome	18538	54	0.291294
ptg000025l	1996855	1996960	+	MTEa	LTR	ERVL-MaLR	22.8	105	genome	16911	3	0.0177399
ptg000025l	1997286	1997507	+	MTE2a	LTR	ERVL-MaLR	22.7	221	genome	13866	NA	NA
ptg000025l	1998397	1998541	+	MTE2a	LTR	ERVL-MaLR	20	144	genome	13866	NA	NA
ptg000025l	2000067	2000357	-	MTEa	LTR	ERVL-MaLR	26.3	290	genome	16911	3	0.0177399
ptg000025l	2000229	2000417	-	MLT2B3	LTR	ERVL	26.8	188	genome	388	NA	NA
ptg000025l	2000940	2000990	-	MER4B-int	LTR	ERV1	19.6	50	genome	470	NA	NA
ptg000025l	2008470	2008527	+	RMER15	LTR	ERVL	27.6	57	genome	13037	7	0.0536933
ptg000025l	2008565	2008920	+	RMER15	LTR	ERVL	21.9	355	genome	13037	7	0.0536933
ptg000025l	2008923	2009083	+	ORR1D1	LTR	ERVL-MaLR	13.6	160	genome	22351	5	0.0223704
ptg000025l	2009139	2009338	+	ORR1D1	LTR	ERVL-MaLR	21	199	genome	22351	5	0.0223704
ptg000025l	2009339	2009481	+	RMER15	LTR	ERVL	16.1	142	genome	13037	7	0.0536933
ptg000025l	2012547	2012618	-	ORR1B1-int	LTR	ERVL-MaLR	15.3	71	genome	71667	64	0.0893019
ptg000025l	2021645	2021725	+	MLTR11B	LTR	ERVK	16.6	80	genome	2847	NA	NA
ptg000025l	2021711	2021981	+	MLTR11B	LTR	ERVK	24.9	270	genome	2847	NA	NA
ptg000025l	2031975	2032237	-	MLT1F1	LTR	ERVL-MaLR	30.7	262	genome	985	NA	NA
ptg000025l	2035712	2035805	-	MT2B	LTR	ERVL	22.4	93	genome	11378	11	0.0966778
ptg000025l	2041445	2041770	-	ORR1A2	LTR	ERVL-MaLR	9.2	325	genome	16534	2	0.0120963
ptg000025l	2041810	2041871	-	RMER12C	LTR	ERVK	14.5	61	genome	7405	5	0.0675219
ptg000025l	2045333	2045513	-	RMER15	LTR	ERVL	29.9	180	genome	13037	7	0.0536933
ptg000025l	2045587	2046076	+	MT2A	LTR	ERVL	16.7	489	genome	7483	22	0.294
ptg000025l	2051900	2052001	+	MTD	LTR	ERVL-MaLR	21.6	101	genome	48596	4	0.00823113
ptg000025l	2055101	2055222	+	ORR1B2	LTR	ERVL-MaLR	14.4	121	genome	9245	NA	NA
ptg000025l	2055225	2055533	+	ORR1B2	LTR	ERVL-MaLR	12.7	308	genome	9245	NA	NA
ptg000025l	2056218	2056321	-	MLT1C	LTR	ERVL-MaLR	29.8	103	genome	2924	NA	NA
ptg000025l	2060782	2060907	-	ORR1B1-int	LTR	ERVL-MaLR	25.9	125	genome	71667	64	0.0893019
ptg000025l	2064470	2064820	+	RLTR31D_MM	LTR	ERVK	19.4	350	genome	5976	NA	NA
ptg000025l	2065951	2066110	-	MLT1A0	LTR	ERVL-MaLR	23	159	genome	6155	NA	NA
ptg000025l	2066351	2066413	-	MLT1A0	LTR	ERVL-MaLR	21	62	genome	6155	NA	NA
ptg000025l	2068326	2068432	+	MLT1C2	LTR	ERVL-MaLR	26.4	106	genome	4450	NA	NA
ptg000025l	2070521	2070641	-	RLTR17B_Mm	LTR	ERVK	19.2	120	genome	47308	25	0.0528452
ptg000025l	2073530	2073667	-	LTR82B	LTR	ERVL	25.7	137	genome	114	NA	NA
ptg000025l	2074769	2074888	+	LTR90B	LTR		29	119	genome	53	NA	NA
ptg000025l	2078451	2078694	-	MLT1A0	LTR	ERVL-MaLR	36.5	243	genome	6155	NA	NA
ptg000025l	2081614	2082053	+	RMER6B	LTR	ERVK	10.8	439	genome	1358	3	0.220913
ptg000025l	2082064	2082147	+	LTR67B	LTR	ERVL	21.5	83	genome	250	NA	NA
ptg000025l	2085057	2085158	-	MTE2a	LTR	ERVL-MaLR	24.7	101	genome	13866	NA	NA
ptg000025l	2085208	2085499	-	MTE2a	LTR	ERVL-MaLR	24.7	291	genome	13866	NA	NA
ptg000025l	2093105	2093505	-	MTC	LTR	ERVL-MaLR	13.4	400	genome	25424	4	0.0157332
ptg000025l	2093512	2094695	-	MTC	LTR	ERVL-MaLR	14.4	1183	genome	25424	4	0.0157332
ptg000025l	2095157	2095465	+	MTB	LTR	ERVL-MaLR	6.5	308	genome	7979	1	0.0125329
ptg000025l	2096945	2097057	+	MLT1A	LTR	ERVL-MaLR	26.3	112	genome	4031	NA	NA
ptg000025l	2101584	2101978	-	MTA_Mm	LTR	ERVL-MaLR	5.8	394	genome	18538	54	0.291294
ptg000025l	2103501	2103897	-	MTA_Mm	LTR	ERVL-MaLR	6.1	396	genome	18538	54	0.291294
ptg000025l	2106123	2106572	+	RMER17C	LTR	ERVK	10.5	449	genome	6506	5	0.0768521
ptg000025l	2107739	2108533	+	RMER6A	LTR	ERVK	12.7	794	genome	4625	108	2.33514
ptg000025l	2114337	2114554	-	RMER15	LTR	ERVL	31.9	217	genome	13037	7	0.0536933
ptg000025l	2120264	2120468	+	RLTR42-int	LTR	ERVK	29.1	204	genome	2766	1	0.0361533
ptg000025l	2121099	2121454	-	MTE2b	LTR	ERVL-MaLR	18.3	355	genome	15476	NA	NA
ptg000025l	2121597	2121768	+	MLT1B	LTR	ERVL-MaLR	26	171	genome	5679	3	0.0528262
ptg000025l	2126384	2126400	+	ORR1B1-int	LTR	ERVL-MaLR	13.3	16	genome	71667	64	0.0893019
ptg000025l	2126589	2127102	-	RLTR28	LTR	ERVL	12.1	513	genome	1916	NA	NA
ptg000025l	2128690	2128898	-	RMER15	LTR	ERVL	26.7	208	genome	13037	7	0.0536933
ptg000025l	2145693	2145797	-	RLTR17B_Mm	LTR	ERVK	19.6	104	genome	47308	25	0.0528452
ptg000025l	2155344	2155654	+	ORR1B1	LTR	ERVL-MaLR	13	310	genome	17279	3	0.0173621
ptg000025l	2155809	2155875	+	ORR1B1	LTR	ERVL-MaLR	14.9	66	genome	17279	3	0.0173621
ptg000025l	2180150	2180223	-	ORR1B1-int	LTR	ERVL-MaLR	18.9	73	genome	71667	64	0.0893019
ptg000025l	2180350	2180376	-	ORR1B1-int	LTR	ERVL-MaLR	27.2	26	genome	71667	64	0.0893019
ptg000025l	2184703	2184863	+	ORR1D1	LTR	ERVL-MaLR	24.6	160	genome	22351	5	0.0223704
ptg000025l	2189545	2189699	+	ORR1B1-int	LTR	ERVL-MaLR	14.8	154	genome	71667	64	0.0893019
ptg000025l	2190403	2190704	+	MTEa	LTR	ERVL-MaLR	23.2	301	genome	16911	3	0.0177399
ptg000025l	2200658	2200721	+	MLT1F2	LTR	ERVL-MaLR	25	63	genome	1100	NA	NA
ptg000025l	2201283	2201342	-	ORR1B1-int	LTR	ERVL-MaLR	25	59	genome	71667	64	0.0893019
ptg000025l	2207744	2208114	-	ORR1C1	LTR	ERVL-MaLR	13.8	370	genome	8806	9	0.102203
ptg000025l	2209322	2209737	+	MTC	LTR	ERVL-MaLR	14.5	415	genome	25424	4	0.0157332
ptg000025l	2226620	2226669	+	ORR1A3-int	LTR	ERVL-MaLR	20	49	genome	9825	16	0.16285
ptg000025l	2230330	2230711	+	MTA_Mm	LTR	ERVL-MaLR	2.9	381	genome	18538	54	0.291294
ptg000025l	2230712	2231800	+	MTA_Mm	LTR	ERVL-MaLR	2.8	1088	genome	18538	54	0.291294
ptg000025l	2231801	2232182	+	MTA_Mm	LTR	ERVL-MaLR	2.6	381	genome	18538	54	0.291294
ptg000025l	2249250	2249561	-	MTE2b	LTR	ERVL-MaLR	22.8	311	genome	15476	NA	NA
ptg000025l	2252579	2252892	-	MLT1C2	LTR	ERVL-MaLR	29.8	313	genome	4450	NA	NA
ptg000025l	2256626	2256702	-	MLT1F	LTR	ERVL-MaLR	26.3	76	genome	818	NA	NA
ptg000025l	2261102	2261877	+	RMER6A	LTR	ERVK	14.3	775	genome	4625	108	2.33514
ptg000025l	2268448	2268746	-	MTD	LTR	ERVL-MaLR	28.6	298	genome	48596	4	0.00823113
ptg000025l	2272471	2272485	-	RLTR31D_MM	LTR	ERVK	22.5	14	genome	5976	NA	NA
ptg000025l	2272520	2272592	-	RLTR31D_MM	LTR	ERVK	22.5	72	genome	5976	NA	NA
ptg000025l	2275071	2275395	-	ORR1B2	LTR	ERVL-MaLR	10.9	324	genome	9245	NA	NA
ptg000025l	2276071	2276088	+	ORR1B1-int	LTR	ERVL-MaLR	13.6	17	genome	71667	64	0.0893019
ptg000025l	2280527	2280883	-	MLT1B	LTR	ERVL-MaLR	29.2	356	genome	5679	3	0.0528262
ptg000025l	2282132	2282227	-	MTE2a	LTR	ERVL-MaLR	15.6	95	genome	13866	NA	NA
ptg000025l	2283148	2283496	-	MTE2b	LTR	ERVL-MaLR	25.9	348	genome	15476	NA	NA
ptg000025l	2284264	2284407	-	ORR1D2	LTR	ERVL-MaLR	21.9	143	genome	15632	57	0.364637
ptg000025l	2284422	2284511	-	ORR1D2	LTR	ERVL-MaLR	24.4	89	genome	15632	57	0.364637
ptg000025l	2288329	2288656	-	MLT2D	LTR	ERVL	24.1	327	genome	1201	NA	NA
ptg000025l	2290525	2290659	+	LTR16B2	LTR	ERVL	25.4	134	genome	140	NA	NA
ptg000025l	2293511	2293832	+	MTEa	LTR	ERVL-MaLR	25.3	321	genome	16911	3	0.0177399
ptg000025l	2298262	2298507	-	MTE2b	LTR	ERVL-MaLR	21	245	genome	15476	NA	NA
ptg000025l	2301386	2301526	-	MER57E1	LTR	ERV1	28	140	genome	128	NA	NA
ptg000025l	2307061	2307423	+	ORR1B2	LTR	ERVL-MaLR	11.3	362	genome	9245	NA	NA
ptg000025l	2309903	2310099	+	ORR1D2	LTR	ERVL-MaLR	25	196	genome	15632	57	0.364637
ptg000025l	2310147	2310283	-	ORR1B1-int	LTR	ERVL-MaLR	16.3	136	genome	71667	64	0.0893019
ptg000025l	2317292	2317320	+	ORR1B1-int	LTR	ERVL-MaLR	22.5	28	genome	71667	64	0.0893019
ptg000025l	2330114	2330238	+	MT2B	LTR	ERVL	28.3	124	genome	11378	11	0.0966778
ptg000025l	2335982	2336103	-	MLT1J	LTR	ERVL-MaLR	28.3	121	genome	1084	NA	NA
ptg000025l	2346895	2347243	+	RLTR31D_MM	LTR	ERVK	20.6	348	genome	5976	NA	NA
ptg000025l	2351800	2352454	+	RMER19A	LTR	ERVK	18	654	genome	1997	NA	NA
ptg000025l	2354285	2354325	-	RLTR17B_Mm	LTR	ERVK	12.2	40	genome	47308	25	0.0528452
ptg000025l	2354391	2354494	-	ORR1B1-int	LTR	ERVL-MaLR	18.3	103	genome	71667	64	0.0893019
ptg000025l	2358474	2358724	+	RLTR17	LTR	ERVK	11.7	250	genome	1236	2	0.161812
ptg000025l	2358932	2359133	+	RLTR17	LTR	ERVK	19.2	201	genome	1236	2	0.161812
ptg000025l	2362185	2362253	-	ORR1A3-int	LTR	ERVL-MaLR	26.1	68	genome	9825	16	0.16285
ptg000025l	2363101	2363588	+	RLTR28	LTR	ERVL	11.5	487	genome	1916	NA	NA
ptg000025l	2364250	2364267	+	ORR1B1-int	LTR	ERVL-MaLR	14.3	17	genome	71667	64	0.0893019
ptg000025l	2364904	2364934	+	MTE2b	LTR	ERVL-MaLR	25	30	genome	15476	NA	NA
ptg000025l	2365000	2365174	+	MTE2b	LTR	ERVL-MaLR	25	174	genome	15476	NA	NA
ptg000025l	2374219	2374614	+	MTA_Mm	LTR	ERVL-MaLR	2.8	395	genome	18538	54	0.291294
ptg000025l	2375962	2376109	+	MamRep1151	LTR		21.8	147	genome	157	1	0.636943
ptg000025l	2392595	2392744	-	RMER15	LTR	ERVL	25.3	149	genome	13037	7	0.0536933
ptg000025l	2392913	2393303	-	MTC	LTR	ERVL-MaLR	16.2	390	genome	25424	4	0.0157332
ptg000025l	2399060	2399879	+	RLTR13B2	LTR	ERVK	2.5	819	genome	316	NA	NA
ptg000025l	2400448	2400596	-	MLT1M	LTR	ERVL-MaLR	26.7	148	genome	65	NA	NA
ptg000025l	2401192	2401528	+	ORR1A0	LTR	ERVL-MaLR	2.4	336	genome	2437	14	0.574477
ptg000025l	2404670	2404814	+	MLT1A1	LTR	ERVL-MaLR	22.8	144	genome	5835	NA	NA
ptg000025l	2404933	2405036	+	MLT1A1	LTR	ERVL-MaLR	22.3	103	genome	5835	NA	NA
ptg000025l	2406925	2407258	-	ORR1D1	LTR	ERVL-MaLR	16.4	333	genome	22351	5	0.0223704
ptg000025l	2407885	2408374	+	MERV1_I	LTR	ERV1	18	489	genome	1341	NA	NA
ptg000025l	2408367	2408590	+	MERV1_I	LTR	ERV1	9.4	223	genome	1341	NA	NA
ptg000025l	2408858	2409253	+	RLTR12BD_Mm	LTR	ERVK	19.3	395	genome	883	NA	NA
ptg000025l	2418477	2418533	+	MYSERV6-int	LTR	ERVK	17.8	56	genome	11246	45	0.400142
ptg000025l	2427688	2427834	+	LTR37-int	LTR	ERV1	26.3	146	genome	321	NA	NA
ptg000025l	2433359	2433413	+	RMER12C	LTR	ERVK	18.2	54	genome	7405	5	0.0675219
ptg000025l	2438820	2439196	+	MTA_Mm	LTR	ERVL-MaLR	3.7	376	genome	18538	54	0.291294
ptg000025l	2439197	2440281	+	MTA_Mm	LTR	ERVL-MaLR	2.7	1084	genome	18538	54	0.291294
ptg000025l	2440282	2440677	+	MTA_Mm	LTR	ERVL-MaLR	3.8	395	genome	18538	54	0.291294
ptg000025l	2441375	2441813	+	RLTR11D	LTR	ERVK	20	438	genome	499	NA	NA
ptg000025l	2442130	2442723	+	RLTR1D	LTR	ERV1	8.2	593	genome	716	4	0.558659
ptg000025l	2447011	2447027	+	ORR1B1-int	LTR	ERVL-MaLR	14.8	16	genome	71667	64	0.0893019
ptg000025l	2456475	2456614	-	ORR1B1-int	LTR	ERVL-MaLR	18.6	139	genome	71667	64	0.0893019
ptg000025l	2456641	2456994	+	MTC	LTR	ERVL-MaLR	13	353	genome	25424	4	0.0157332
ptg000025l	2462409	2462435	+	ORR1B1-int	LTR	ERVL-MaLR	18	26	genome	71667	64	0.0893019
ptg000025l	2463037	2463358	+	MTC	LTR	ERVL-MaLR	11.8	321	genome	25424	4	0.0157332
ptg000025l	2464910	2465002	+	ORR1B1-int	LTR	ERVL-MaLR	28	92	genome	71667	64	0.0893019
ptg000025l	2467111	2467513	-	MTD	LTR	ERVL-MaLR	22.9	402	genome	48596	4	0.00823113
ptg000025l	2467843	2468060	+	MTD	LTR	ERVL-MaLR	20.6	217	genome	48596	4	0.00823113
ptg000025l	2471335	2471503	+	LTRIS2	LTR	ERV1	10.8	168	genome	1475	14	0.949153
ptg000025l	2484670	2484780	+	ORR1A3-int	LTR	ERVL-MaLR	27	110	genome	9825	16	0.16285
ptg000025l	2492828	2492842	+	ORR1A3-int	LTR	ERVL-MaLR	23.4	14	genome	9825	16	0.16285
ptg000025l	2493355	2493403	+	ORR1B1-int	LTR	ERVL-MaLR	8.2	48	genome	71667	64	0.0893019
ptg000025l	2500170	2500661	+	MLT2B2	LTR	ERVL	27	491	genome	1254	NA	NA
ptg000025l	2500859	2501020	-	HERV16-int	LTR	ERVL	23.6	161	genome	582	NA	NA
ptg000025l	2501163	2501507	+	RLTR33	LTR	ERVK	12.7	344	genome	1271	NA	NA
ptg000025l	2502160	2502252	+	ORR1B1-int	LTR	ERVL-MaLR	19.8	92	genome	71667	64	0.0893019
ptg000025l	2502718	2502920	-	MER34A	LTR	ERV1	26.3	202	genome	378	NA	NA
ptg000025l	2508274	2508358	-	RLTR20B1	LTR	ERVK	14.9	84	genome	613	NA	NA
ptg000025l	2508409	2508885	-	RLTR20B1	LTR	ERVK	14.9	476	genome	613	NA	NA
ptg000025l	2509617	2509787	-	RLTR42-int	LTR	ERVK	22	170	genome	2766	1	0.0361533
ptg000025l	2509919	2510069	-	RLTR42-int	LTR	ERVK	13.7	150	genome	2766	1	0.0361533
ptg000025l	2510455	2510508	-	RLTR42-int	LTR	ERVK	22.2	53	genome	2766	1	0.0361533
ptg000025l	2510733	2510791	-	RLTR42-int	LTR	ERVK	13.1	58	genome	2766	1	0.0361533
ptg000025l	2510803	2511209	-	RLTR42-int	LTR	ERVK	18.6	406	genome	2766	1	0.0361533
ptg000025l	2512115	2512160	-	RLTR17B_Mm	LTR	ERVK	21.8	45	genome	47308	25	0.0528452
ptg000025l	2512324	2512355	-	RLTR17B_Mm	LTR	ERVK	21	31	genome	47308	25	0.0528452
ptg000025l	2514558	2514977	-	ORR1B1	LTR	ERVL-MaLR	10.3	419	genome	17279	3	0.0173621
ptg000025l	2517203	2517534	-	ORR1A2	LTR	ERVL-MaLR	11.2	331	genome	16534	2	0.0120963
ptg000025l	2517768	2518027	-	RMER13A1	LTR	ERVK	27.3	259	genome	1148	NA	NA
ptg000025l	2518065	2518429	-	RMER13A1	LTR	ERVK	16.2	364	genome	1148	NA	NA
ptg000025l	2519735	2520186	+	RLTR11A2	LTR	ERVK	18.9	451	genome	2696	NA	NA
ptg000025l	2521063	2521226	-	ORR1B1-int	LTR	ERVL-MaLR	15.4	163	genome	71667	64	0.0893019
ptg000025l	2523905	2524158	+	MTE2a	LTR	ERVL-MaLR	20	253	genome	13866	NA	NA
ptg000025l	2524954	2525054	+	ORR1B1-int	LTR	ERVL-MaLR	30.7	100	genome	71667	64	0.0893019
ptg000025l	2532883	2533232	-	RLTR17B_Mm	LTR	ERVK	21.1	349	genome	47308	25	0.0528452
ptg000025l	2535264	2535932	-	RMER13A2	LTR	ERVK	19.2	668	genome	1402	NA	NA
ptg000025l	2536727	2537101	+	RMER4A	LTR	ERVK	15.9	374	genome	2119	NA	NA
ptg000025l	2537124	2537238	+	RMER4A	LTR	ERVK	14	114	genome	2119	NA	NA
ptg000025l	2537800	2537815	+	ORR1B1-int	LTR	ERVL-MaLR	16.9	15	genome	71667	64	0.0893019
ptg000025l	2537990	2538001	+	ORR1A1-int	LTR	ERVL-MaLR	23.9	11	genome	2613	2	0.0765404
ptg000025l	2538772	2539153	-	ORR1D1	LTR	ERVL-MaLR	19.8	381	genome	22351	5	0.0223704
ptg000025l	2540943	2541316	+	MTD	LTR	ERVL-MaLR	19.6	373	genome	48596	4	0.00823113
ptg000025l	2543837	2543960	-	MT2B	LTR	ERVL	23.5	123	genome	11378	11	0.0966778
ptg000025l	2549759	2550162	-	IAPLTR1_Mm	LTR	ERVK	10.5	403	genome	590	1	0.169492
ptg000025l	2550165	2553435	-	IAPEz-int	LTR	ERVK	1.6	3270	genome	4237	4	0.0944064
ptg000025l	2553434	2554823	-	IAPEz-int	LTR	ERVK	6.2	1389	genome	4237	4	0.0944064
ptg000025l	2554824	2555227	-	IAPLTR1_Mm	LTR	ERVK	10.5	403	genome	590	1	0.169492
ptg000025l	2558109	2558228	-	MamGypLTR1a	LTR	Gypsy	30.2	119	genome	47	NA	NA
ptg000025l	2558929	2558989	-	MamGypLTR3	LTR	Gypsy	23.3	60	genome	27	NA	NA
ptg000025l	2561099	2561113	+	ORR1B1-int	LTR	ERVL-MaLR	18.7	14	genome	71667	64	0.0893019
ptg000025l	2565141	2565182	-	ORR1A3-int	LTR	ERVL-MaLR	25.3	41	genome	9825	16	0.16285
ptg000025l	2573045	2573399	-	MLT1B	LTR	ERVL-MaLR	23.6	354	genome	5679	3	0.0528262
ptg000025l	2575054	2575084	+	ORR1B1-int	LTR	ERVL-MaLR	15.9	30	genome	71667	64	0.0893019
ptg000025l	2587588	2587664	+	MYSERV6-int	LTR	ERVK	16.9	76	genome	11246	45	0.400142
ptg000025l	2587598	2587735	+	ORR1B1-int	LTR	ERVL-MaLR	16.3	137	genome	71667	64	0.0893019
ptg000025l	2587868	2588014	+	RMER10B	LTR	ERVL	20.5	146	genome	3001	3	0.0999667
ptg000025l	2595568	2595650	-	RLTR21	LTR	ERVK	27.9	82	genome	3293	3	0.0911023
ptg000025l	2595667	2595911	-	ORR1E	LTR	ERVL-MaLR	29.6	244	genome	19703	NA	NA
ptg000025l	2595941	2596002	-	ORR1F	LTR	ERVL-MaLR	19.6	61	genome	14518	15	0.10332
ptg000025l	2598124	2598521	-	MTE2a	LTR	ERVL-MaLR	29.3	397	genome	13866	NA	NA
ptg000025l	2598796	2599141	-	ORR1A0	LTR	ERVL-MaLR	5.8	345	genome	2437	14	0.574477
ptg000025l	2599156	2599210	+	MTD	LTR	ERVL-MaLR	16.4	54	genome	48596	4	0.00823113
ptg000025l	2599416	2599513	+	MTD	LTR	ERVL-MaLR	18.2	97	genome	48596	4	0.00823113
ptg000025l	2605026	2605219	-	MLTR73	LTR	ERV1	33.7	193	genome	677	NA	NA
ptg000025l	2612714	2613100	-	MTC	LTR	ERVL-MaLR	21.1	386	genome	25424	4	0.0157332
ptg000025l	2613123	2613350	+	MLT1A0	LTR	ERVL-MaLR	27.6	227	genome	6155	NA	NA
ptg000025l	2618152	2618222	-	MTEa	LTR	ERVL-MaLR	14.5	70	genome	16911	3	0.0177399
ptg000025l	2618219	2618321	-	MTEa	LTR	ERVL-MaLR	29.1	102	genome	16911	3	0.0177399
ptg000025l	2619862	2620126	-	RMER15	LTR	ERVL	18.9	264	genome	13037	7	0.0536933
ptg000025l	2620147	2620271	-	RMER15	LTR	ERVL	16.2	124	genome	13037	7	0.0536933
ptg000025l	2620634	2620701	-	ORR1B1-int	LTR	ERVL-MaLR	19.1	67	genome	71667	64	0.0893019
ptg000025l	2627302	2627357	-	RLTR17B_Mm	LTR	ERVK	21.4	55	genome	47308	25	0.0528452
ptg000025l	2627432	2627796	-	RMER5	LTR	ERV1	18.3	364	genome	6488	13	0.20037
ptg000025l	2633375	2633441	-	MLT1A1	LTR	ERVL-MaLR	23.1	66	genome	5835	NA	NA
ptg000025l	2634500	2634847	-	MLTR14	LTR	ERV1	23.1	347	genome	5549	18	0.324383
ptg000025l	2640001	2640123	-	RMER12C	LTR	ERVK	19.8	122	genome	7405	5	0.0675219
ptg000025l	2641876	2642012	+	RLTR17B_Mm	LTR	ERVK	27.9	136	genome	47308	25	0.0528452
ptg000025l	2651539	2651634	+	MLT1A0	LTR	ERVL-MaLR	22.9	95	genome	6155	NA	NA
ptg000025l	2656416	2656484	+	RLTR13B3	LTR	ERVK	25.4	68	genome	255	NA	NA
ptg000025l	2665118	2665191	+	MT2B	LTR	ERVL	22.2	73	genome	11378	11	0.0966778
ptg000025l	2668616	2668686	+	RLTR20A4	LTR	ERVK	9.9	70	genome	12167	1	0.00821895
ptg000025l	2670377	2670876	-	RLTR11A2	LTR	ERVK	19.3	499	genome	2696	NA	NA
ptg000025l	2676776	2677040	-	MTD	LTR	ERVL-MaLR	15.7	264	genome	48596	4	0.00823113
ptg000025l	2678658	2679072	-	RLTR12D	LTR	ERVK	19.8	414	genome	747	NA	NA
ptg000025l	2679616	2679957	+	MLT1B	LTR	ERVL-MaLR	25.4	341	genome	5679	3	0.0528262
ptg000025l	2694371	2694653	-	ORR1D2	LTR	ERVL-MaLR	19.1	282	genome	15632	57	0.364637
ptg000025l	2706599	2706687	+	RLTR17B_Mm	LTR	ERVK	15.4	88	genome	47308	25	0.0528452
ptg000025l	2711498	2711710	-	ORR1F	LTR	ERVL-MaLR	19.9	212	genome	14518	15	0.10332
ptg000025l	2714232	2714557	-	ORR1A2	LTR	ERVL-MaLR	7.1	325	genome	16534	2	0.0120963
ptg000025l	2720569	2720822	-	RLTR26B_MM	LTR	ERVK	17.4	253	genome	508	NA	NA
ptg000025l	2721803	2722144	-	RLTR26B_MM	LTR	ERVK	15.6	341	genome	508	NA	NA
ptg000025l	2722229	2722445	+	ORR1B2	LTR	ERVL-MaLR	13.8	216	genome	9245	NA	NA
ptg000025l	2722521	2722636	+	ORR1B2	LTR	ERVL-MaLR	13.8	115	genome	9245	NA	NA
ptg000025l	2722677	2722830	+	ORR1G	LTR	ERVL-MaLR	26.5	153	genome	5292	8	0.151172
ptg000025l	2723367	2723404	-	ORR1B1-int	LTR	ERVL-MaLR	23.8	37	genome	71667	64	0.0893019
ptg000025l	2725444	2725843	+	MTC	LTR	ERVL-MaLR	11.2	399	genome	25424	4	0.0157332
ptg000025l	2727954	2728029	+	ORR1B1-int	LTR	ERVL-MaLR	12.5	75	genome	71667	64	0.0893019
ptg000025l	2730970	2731095	-	RMER5	LTR	ERV1	23.2	125	genome	6488	13	0.20037
ptg000025l	2731148	2731400	-	RMER5	LTR	ERV1	18.9	252	genome	6488	13	0.20037
ptg000025l	2746363	2746764	+	MLTR14	LTR	ERV1	21.4	401	genome	5549	18	0.324383
ptg000025l	2746963	2747033	+	MLTR14	LTR	ERV1	16.9	70	genome	5549	18	0.324383
ptg000025l	2752640	2752677	+	RLTR17B_Mm	LTR	ERVK	21.4	37	genome	47308	25	0.0528452
ptg000025l	2752760	2753174	+	RLTR17B_Mm	LTR	ERVK	21.4	414	genome	47308	25	0.0528452
ptg000025l	2755363	2755658	-	RLTR17B_Mm	LTR	ERVK	15.6	295	genome	47308	25	0.0528452
ptg000025l	2758509	2758594	+	MLT1D	LTR	ERVL-MaLR	26.7	85	genome	4819	1	0.0207512
ptg000025l	2760940	2761104	-	ORR1F	LTR	ERVL-MaLR	26.1	164	genome	14518	15	0.10332
ptg000025l	2762926	2763144	-	MTD	LTR	ERVL-MaLR	23.3	218	genome	48596	4	0.00823113
ptg000025l	2765287	2765358	+	MTEa	LTR	ERVL-MaLR	22.2	71	genome	16911	3	0.0177399
ptg000025l	2765778	2765938	+	MTEa	LTR	ERVL-MaLR	21.2	160	genome	16911	3	0.0177399
ptg000025l	2769571	2769762	-	MTD	LTR	ERVL-MaLR	19.4	191	genome	48596	4	0.00823113
ptg000025l	2769966	2770128	-	MTD	LTR	ERVL-MaLR	19.4	162	genome	48596	4	0.00823113
ptg000025l	2779974	2780308	+	ORR1A2	LTR	ERVL-MaLR	4.9	334	genome	16534	2	0.0120963
ptg000025l	2780587	2780729	-	MTE2b	LTR	ERVL-MaLR	26.4	142	genome	15476	NA	NA
ptg000025l	2781144	2781377	-	MTE2b	LTR	ERVL-MaLR	21.8	233	genome	15476	NA	NA
ptg000025l	2782277	2782620	+	MTD	LTR	ERVL-MaLR	26.4	343	genome	48596	4	0.00823113
ptg000025l	2783925	2784419	-	RMER13B	LTR	ERVK	18.7	494	genome	2231	NA	NA
ptg000025l	2784587	2785021	-	RMER13B	LTR	ERVK	13.5	434	genome	2231	NA	NA
ptg000025l	2785707	2786099	+	MTA_Mm	LTR	ERVL-MaLR	3.8	392	genome	18538	54	0.291294
ptg000025l	2787258	2787360	+	ORR1B1-int	LTR	ERVL-MaLR	24.3	102	genome	71667	64	0.0893019
ptg000025l	2790641	2790719	+	MLT1D	LTR	ERVL-MaLR	25.3	78	genome	4819	1	0.0207512
ptg000025l	2791287	2791461	+	MLT1D	LTR	ERVL-MaLR	26	174	genome	4819	1	0.0207512
ptg000025l	2796446	2796831	-	ORR1B1	LTR	ERVL-MaLR	11.3	385	genome	17279	3	0.0173621
ptg000025l	2796832	2796971	-	ORR1B1	LTR	ERVL-MaLR	10.2	139	genome	17279	3	0.0173621
ptg000025l	2797298	2797449	-	ORR1B1	LTR	ERVL-MaLR	14.9	151	genome	17279	3	0.0173621
ptg000025l	2797625	2798193	-	ORR1B1	LTR	ERVL-MaLR	12.3	568	genome	17279	3	0.0173621
ptg000025l	2798079	2798410	-	MT2B	LTR	ERVL	20.8	331	genome	11378	11	0.0966778
ptg000025l	2798445	2798859	-	MTE2a	LTR	ERVL-MaLR	22.9	414	genome	13866	NA	NA
ptg000025l	2806916	2807293	+	MTD	LTR	ERVL-MaLR	19.3	377	genome	48596	4	0.00823113
ptg000025l	2807726	2808007	-	MLT1A	LTR	ERVL-MaLR	30.5	281	genome	4031	NA	NA
ptg000025l	2809179	2809570	+	RMER17C	LTR	ERVK	21.7	391	genome	6506	5	0.0768521
ptg000025l	2811254	2811499	+	RLTR17B_Mm	LTR	ERVK	19.6	245	genome	47308	25	0.0528452
ptg000025l	2814673	2814848	-	RMER10B	LTR	ERVL	14.4	175	genome	3001	3	0.0999667
ptg000025l	2814921	2815128	-	RMER10B	LTR	ERVL	14.4	207	genome	3001	3	0.0999667
ptg000025l	2819183	2819370	+	MTEb	LTR	ERVL-MaLR	20.7	187	genome	10728	19	0.177107
ptg000025l	2829636	2829652	+	ORR1B1-int	LTR	ERVL-MaLR	14.7	16	genome	71667	64	0.0893019
ptg000025l	2834789	2834896	-	ORR1B1-int	LTR	ERVL-MaLR	25.6	107	genome	71667	64	0.0893019
ptg000025l	2839326	2839450	-	ORR1B1-int	LTR	ERVL-MaLR	16.6	124	genome	71667	64	0.0893019
ptg000025l	2842778	2842965	+	MTEb	LTR	ERVL-MaLR	23	187	genome	10728	19	0.177107
ptg000025l	2845076	2845216	+	ORR1B1-int	LTR	ERVL-MaLR	13.1	140	genome	71667	64	0.0893019
ptg000025l	2846476	2846492	-	ORR1B1-int	LTR	ERVL-MaLR	21.9	16	genome	71667	64	0.0893019
ptg000025l	2846642	2846703	-	ORR1B1-int	LTR	ERVL-MaLR	21.9	61	genome	71667	64	0.0893019
ptg000025l	2850430	2850568	-	ORR1B1-int	LTR	ERVL-MaLR	12.4	138	genome	71667	64	0.0893019
ptg000025l	2850495	2850581	-	MYSERV6-int	LTR	ERVK	11.9	86	genome	11246	45	0.400142
ptg000025l	2855151	2855214	-	MYSERV6-int	LTR	ERVK	12.7	63	genome	11246	45	0.400142
ptg000025l	2863237	2863340	+	ORR1B1-int	LTR	ERVL-MaLR	30.8	103	genome	71667	64	0.0893019
ptg000025l	2870126	2870165	+	ORR1D1	LTR	ERVL-MaLR	15.2	39	genome	22351	5	0.0223704
ptg000025l	2870484	2870657	+	ORR1D1	LTR	ERVL-MaLR	12.6	173	genome	22351	5	0.0223704
ptg000025l	2871705	2872099	-	MTE2a	LTR	ERVL-MaLR	24.3	394	genome	13866	NA	NA
ptg000025l	2872183	2872714	-	RLTR28	LTR	ERVL	13.4	531	genome	1916	NA	NA
ptg000025l	2873024	2873332	+	MTD	LTR	ERVL-MaLR	19.9	308	genome	48596	4	0.00823113
ptg000025l	2874356	2874836	-	RLTR28	LTR	ERVL	14.2	480	genome	1916	NA	NA
ptg000025l	2874840	2875088	-	ORR1D2	LTR	ERVL-MaLR	24.9	248	genome	15632	57	0.364637
ptg000025l	2875106	2875652	+	RMER15	LTR	ERVL	17.2	546	genome	13037	7	0.0536933
ptg000025l	2876611	2876852	-	MLT1E	LTR	ERVL-MaLR	24.4	241	genome	294	NA	NA
ptg000025l	2877865	2878055	+	RLTR17B_Mm	LTR	ERVK	22.1	190	genome	47308	25	0.0528452
ptg000025l	2884754	2884867	-	ORR1B1-int	LTR	ERVL-MaLR	18.9	113	genome	71667	64	0.0893019
ptg000025l	2885501	2885531	+	MT2B	LTR	ERVL	21.6	30	genome	11378	11	0.0966778
ptg000025l	2885738	2886107	+	RMER10A	LTR	ERVL	15.4	369	genome	4051	17	0.419649
ptg000025l	2886654	2886721	-	MTEb	LTR	ERVL-MaLR	20.9	67	genome	10728	19	0.177107
ptg000025l	2886723	2887057	+	MT2C_Mm	LTR	ERVL	11.3	334	genome	2281	2	0.0876808
ptg000025l	2889692	2890439	+	RodERV21-int	LTR	ERV1	19.7	747	genome	1838	NA	NA
ptg000025l	2891000	2891132	-	RodERV21-int	LTR	ERV1	24.4	132	genome	1838	NA	NA
ptg000025l	2898284	2898426	-	ORR1B1-int	LTR	ERVL-MaLR	16.3	142	genome	71667	64	0.0893019
ptg000025l	2901631	2901834	-	MLTR14	LTR	ERV1	21.8	203	genome	5549	18	0.324383
ptg000025l	2902025	2902293	-	MLTR14	LTR	ERV1	14.9	268	genome	5549	18	0.324383
ptg000025l	2906379	2906660	+	RLTR15	LTR	ERVK	8.5	281	genome	2316	NA	NA
ptg000025l	2910061	2910217	-	LTR90B	LTR		29.8	156	genome	53	NA	NA
ptg000025l	2912000	2912157	-	RMER4A	LTR	ERVK	8.7	157	genome	2119	NA	NA
ptg000025l	2912475	2912818	-	RMER4A	LTR	ERVK	15.6	343	genome	2119	NA	NA
ptg000025l	2913333	2913571	+	MTD	LTR	ERVL-MaLR	23.9	238	genome	48596	4	0.00823113
ptg000025l	2916808	2917112	+	ORR1D2	LTR	ERVL-MaLR	20.5	304	genome	15632	57	0.364637
ptg000025l	2917727	2917944	+	RLTR17B_Mm	LTR	ERVK	26.4	217	genome	47308	25	0.0528452
ptg000025l	2924327	2924679	+	MTC	LTR	ERVL-MaLR	13.8	352	genome	25424	4	0.0157332
ptg000025l	2926654	2926889	-	RMER12B	LTR	ERVK	19.1	235	genome	1369	NA	NA
ptg000025l	2931884	2932216	+	ORR1B2	LTR	ERVL-MaLR	13	332	genome	9245	NA	NA
ptg000025l	2943702	2943953	-	RMER5	LTR	ERV1	27.9	251	genome	6488	13	0.20037
ptg000025l	2944235	2944470	-	MTE2a	LTR	ERVL-MaLR	20.3	235	genome	13866	NA	NA
ptg000025l	2946286	2946584	+	MTD	LTR	ERVL-MaLR	23.9	298	genome	48596	4	0.00823113
ptg000025l	2948967	2949131	+	MLT2B2	LTR	ERVL	26.8	164	genome	1254	NA	NA
ptg000025l	2949239	2949366	+	MLT2B2	LTR	ERVL	26.4	127	genome	1254	NA	NA
ptg000025l	2951216	2951517	+	ORR1F	LTR	ERVL-MaLR	31.5	301	genome	14518	15	0.10332
ptg000025l	2951531	2951686	+	ORR1B1-int	LTR	ERVL-MaLR	17.5	155	genome	71667	64	0.0893019
ptg000025l	2952150	2952465	-	MLTR14	LTR	ERV1	26	315	genome	5549	18	0.324383
ptg000025l	2952487	2953055	-	RMER4B	LTR	ERVK	14.1	568	genome	4988	NA	NA
ptg000025l	2954157	2954217	-	RLTR51A_Mm	LTR	ERVK	6.7	60	genome	3082	1	0.0324465
ptg000025l	2954727	2955423	-	MLTR18D_MM	LTR	ERVK	16.9	696	genome	616	NA	NA
ptg000025l	2956191	2956312	-	MLT1A0	LTR	ERVL-MaLR	23.8	121	genome	6155	NA	NA
ptg000025l	2957123	2957536	+	MLT1D	LTR	ERVL-MaLR	23.4	413	genome	4819	1	0.0207512
ptg000025l	2958665	2958704	-	ORR1B1-int	LTR	ERVL-MaLR	23	39	genome	71667	64	0.0893019
ptg000025l	2961978	2962413	+	ERVB5_1-LTR_MM	LTR	ERVK	14.9	435	genome	159	1	0.628931
ptg000025l	2963481	2963672	-	ORR1E	LTR	ERVL-MaLR	27.3	191	genome	19703	NA	NA
ptg000025l	2972663	2972721	+	RLTR14_RN	LTR	ERV1	18.6	58	genome	1087	5	0.459982
ptg000025l	2973716	2974110	+	RLTR14_RN	LTR	ERV1	16.8	394	genome	1087	5	0.459982
ptg000025l	2975461	2975595	+	RLTR17B_Mm	LTR	ERVK	24.4	134	genome	47308	25	0.0528452
ptg000025l	2978353	2978385	-	ORR1B1-int	LTR	ERVL-MaLR	12.7	32	genome	71667	64	0.0893019
ptg000025l	2979656	2979727	+	RLTR31D_MM	LTR	ERVK	9.7	71	genome	5976	NA	NA
ptg000025l	2984582	2984593	+	MYSERV6-int	LTR	ERVK	14.9	11	genome	11246	45	0.400142
ptg000025l	2991974	2992313	-	MTD	LTR	ERVL-MaLR	20.6	339	genome	48596	4	0.00823113
ptg000025l	3001161	3001453	-	MTD	LTR	ERVL-MaLR	22.1	292	genome	48596	4	0.00823113
ptg000025l	3008839	3009131	-	MTD	LTR	ERVL-MaLR	21.7	292	genome	48596	4	0.00823113
ptg000025l	3019403	3019742	-	MTD	LTR	ERVL-MaLR	26.9	339	genome	48596	4	0.00823113
ptg000025l	3039418	3039457	+	RLTR20A4	LTR	ERVK	5.3	39	genome	12167	1	0.00821895
ptg000025l	3058723	3058945	-	RLTR17B_Mm	LTR	ERVK	22.8	222	genome	47308	25	0.0528452
ptg000025l	3060874	3061169	-	MTD	LTR	ERVL-MaLR	25.5	295	genome	48596	4	0.00823113
ptg000025l	3067002	3067800	+	RMER17A	LTR	ERVK	9.2	798	genome	2139	8	0.374007
ptg000025l	3104659	3104674	+	ORR1B1-int	LTR	ERVL-MaLR	11.4	15	genome	71667	64	0.0893019
ptg000025l	3107992	3108091	-	MT2B	LTR	ERVL	25.1	99	genome	11378	11	0.0966778
ptg000025l	3112687	3112988	-	ORR1A2	LTR	ERVL-MaLR	9.4	301	genome	16534	2	0.0120963
ptg000025l	3124218	3124577	+	MTD	LTR	ERVL-MaLR	18.6	359	genome	48596	4	0.00823113
ptg000025l	3124900	3125341	+	MTC	LTR	ERVL-MaLR	16	441	genome	25424	4	0.0157332
ptg000025l	3128894	3129504	+	RMER13A2	LTR	ERVK	24.2	610	genome	1402	NA	NA
ptg000025l	3133849	3134027	-	ORR1E	LTR	ERVL-MaLR	25.4	178	genome	19703	NA	NA
ptg000025l	3142798	3142939	-	ORR1E	LTR	ERVL-MaLR	13.5	141	genome	19703	NA	NA
ptg000025l	3145627	3145683	-	ORR1E	LTR	ERVL-MaLR	19.3	56	genome	19703	NA	NA
ptg000025l	3147122	3147311	-	RMER17A2	LTR	ERVK	8.4	189	genome	1574	NA	NA
ptg000025l	3148153	3148502	-	ORR1E	LTR	ERVL-MaLR	25.4	349	genome	19703	NA	NA
ptg000025l	3148700	3149062	+	ORR1D2	LTR	ERVL-MaLR	23.8	362	genome	15632	57	0.364637
ptg000025l	3149144	3149243	+	MTC	LTR	ERVL-MaLR	20	99	genome	25424	4	0.0157332
ptg000025l	3149822	3150126	+	MTC	LTR	ERVL-MaLR	15.2	304	genome	25424	4	0.0157332
ptg000025l	3150187	3150451	-	MTE2a	LTR	ERVL-MaLR	18.9	264	genome	13866	NA	NA
ptg000025l	3150935	3150997	-	MTE2a	LTR	ERVL-MaLR	23.8	62	genome	13866	NA	NA
ptg000025l	3152874	3153199	-	ORR1E	LTR	ERVL-MaLR	22.8	325	genome	19703	NA	NA
ptg000025l	3160918	3161421	+	RLTR1C	LTR	ERV1	4.2	503	genome	638	NA	NA
ptg000025l	3161422	3161518	+	MMVL30-int	LTR	ERV1	6.2	96	genome	1012	3	0.296443
ptg000025l	3161887	3162629	+	MMVL30-int	LTR	ERV1	9.7	742	genome	1012	3	0.296443
ptg000025l	3162697	3163016	+	MMVL30-int	LTR	ERV1	13.5	319	genome	1012	3	0.296443
ptg000025l	3163353	3164654	+	MMVL30-int	LTR	ERV1	19.3	1301	genome	1012	3	0.296443
ptg000025l	3164794	3165729	+	MMVL30-int	LTR	ERV1	12	935	genome	1012	3	0.296443
ptg000025l	3165709	3165861	+	RLTR1B-int	LTR	ERV1	11.6	152	genome	1376	5	0.363372
ptg000025l	3165862	3166367	+	RLTR1C	LTR	ERV1	4.6	505	genome	638	NA	NA
ptg000025l	3168101	3168634	-	RMER19B	LTR	ERVK	12.3	533	genome	5546	NA	NA
ptg000025l	3168658	3168934	-	RMER19B	LTR	ERVK	14.5	276	genome	5546	NA	NA
ptg000025l	3169861	3170181	+	RLTRETN_Mm	LTR	ERVK	2.2	320	genome	1461	3	0.205339
ptg000025l	3170182	3175047	+	MMETn-int	LTR	ERVK	2.8	4865	genome	1122	2	0.178253
ptg000025l	3175034	3175354	+	RLTRETN_Mm	LTR	ERVK	2.2	320	genome	1461	3	0.205339
ptg000025l	3178817	3179159	+	MTD	LTR	ERVL-MaLR	21.8	342	genome	48596	4	0.00823113
ptg000025l	3183010	3183220	-	RMER5	LTR	ERV1	21.2	210	genome	6488	13	0.20037
ptg000025l	3183530	3183591	-	RLTR20C1_MM	LTR	ERVK	21.3	61	genome	5470	1	0.0182815
ptg000025l	3183823	3183834	+	ORR1A3-int	LTR	ERVL-MaLR	24.9	11	genome	9825	16	0.16285
ptg000025l	3183989	3184008	+	ORR1B1-int	LTR	ERVL-MaLR	28.3	19	genome	71667	64	0.0893019
ptg000025l	3194031	3194061	+	ORR1A3-int	LTR	ERVL-MaLR	20.8	30	genome	9825	16	0.16285
ptg000025l	3196953	3197034	-	RLTR17B_Mm	LTR	ERVK	23	81	genome	47308	25	0.0528452
ptg000025l	3197100	3197136	-	RLTR17B_Mm	LTR	ERVK	17.1	36	genome	47308	25	0.0528452
ptg000025l	3200347	3200463	-	MLT1D	LTR	ERVL-MaLR	32.5	116	genome	4819	1	0.0207512
ptg000025l	3200591	3200942	-	MTE2b	LTR	ERVL-MaLR	21.1	351	genome	15476	NA	NA
ptg000025l	3205205	3205301	-	MLT1A0	LTR	ERVL-MaLR	25.8	96	genome	6155	NA	NA
ptg000025l	3205897	3206202	-	RLTR12BD_Mm	LTR	ERVK	13.8	305	genome	883	NA	NA
ptg000025l	3206350	3206443	-	RLTR12BD_Mm	LTR	ERVK	9.6	93	genome	883	NA	NA
ptg000025l	3211295	3211621	-	ORR1C2	LTR	ERVL-MaLR	15	326	genome	12029	NA	NA
ptg000025l	3212304	3212454	-	ORR1F	LTR	ERVL-MaLR	18.2	150	genome	14518	15	0.10332
ptg000025l	3212472	3213324	-	RLTR13A1	LTR	ERVK	6.4	852	genome	155	1	0.645161
ptg000025l	3215128	3215501	-	MTD	LTR	ERVL-MaLR	27.5	373	genome	48596	4	0.00823113
ptg000025l	3219807	3220208	-	MTB	LTR	ERVL-MaLR	8.2	401	genome	7979	1	0.0125329
ptg000025l	3224536	3224668	-	RMER17C	LTR	ERVK	15.3	132	genome	6506	5	0.0768521
ptg000025l	3224950	3225221	-	RMER17C	LTR	ERVK	15.3	271	genome	6506	5	0.0768521
ptg000025l	3227507	3227834	-	MTEb	LTR	ERVL-MaLR	25.1	327	genome	10728	19	0.177107
ptg000025l	3228655	3228694	+	RLTR20C1_MM	LTR	ERVK	14.3	39	genome	5470	1	0.0182815
ptg000025l	3228739	3228753	+	RLTR20C1_MM	LTR	ERVK	14.3	14	genome	5470	1	0.0182815
ptg000025l	3230999	3231059	+	RMER12C	LTR	ERVK	2.2	60	genome	7405	5	0.0675219
ptg000025l	3235125	3235458	-	MTEa	LTR	ERVL-MaLR	22.5	333	genome	16911	3	0.0177399
ptg000025l	3243307	3243629	-	RLTR22_Mur	LTR	ERVK	11.5	322	genome	2362	4	0.169348
ptg000025l	3243777	3243826	-	RLTR22_Mur	LTR	ERVK	6	49	genome	2362	4	0.169348
ptg000025l	3243938	3244117	-	RLTR22_Mur	LTR	ERVK	23.9	179	genome	2362	4	0.169348
ptg000025l	3250461	3250672	-	MLT1H1	LTR	ERVL-MaLR	27.7	211	genome	375	NA	NA
ptg000025l	3256805	3257149	-	MTEa	LTR	ERVL-MaLR	22.8	344	genome	16911	3	0.0177399
ptg000025l	3258000	3258327	-	ORR1D1	LTR	ERVL-MaLR	18.1	327	genome	22351	5	0.0223704
ptg000025l	3268529	3268831	-	MER57E1	LTR	ERV1	26.1	302	genome	128	NA	NA
ptg000025l	3273412	3273761	-	ORR1D1	LTR	ERVL-MaLR	20.1	349	genome	22351	5	0.0223704
ptg000025l	3288693	3288810	+	RLTR17B_Mm	LTR	ERVK	25.6	117	genome	47308	25	0.0528452
ptg000025l	3295280	3295481	-	RLTR17B_Mm	LTR	ERVK	18.1	201	genome	47308	25	0.0528452
ptg000025l	3300065	3300124	-	RLTR20C2_MM	LTR	ERVK	11.7	59	genome	3905	NA	NA
ptg000025l	3304842	3305159	-	ORR1A4	LTR	ERVL-MaLR	12.5	317	genome	9048	1	0.0110522
ptg000025l	3313102	3313248	-	RMER15	LTR	ERVL	29.4	146	genome	13037	7	0.0536933
ptg000025l	3314173	3314472	-	ORR1D1	LTR	ERVL-MaLR	19.1	299	genome	22351	5	0.0223704
ptg000025l	3321176	3321267	-	RMER12C	LTR	ERVK	17.1	91	genome	7405	5	0.0675219
ptg000025l	3322219	3323262	+	MLTR25A	LTR	ERVK	12.4	1043	genome	1663	NA	NA
ptg000025l	3323849	3323905	-	MYSERV6-int	LTR	ERVK	7.4	56	genome	11246	45	0.400142
ptg000025l	3324610	3324622	+	ORR1B1-int	LTR	ERVL-MaLR	26.3	12	genome	71667	64	0.0893019
ptg000025l	3332764	3333080	+	ORR1D1	LTR	ERVL-MaLR	15.5	316	genome	22351	5	0.0223704
ptg000025l	3340706	3341102	-	MTD	LTR	ERVL-MaLR	18.2	396	genome	48596	4	0.00823113
ptg000025l	3342970	3343075	+	MTE-int	LTR	ERVL-MaLR	20.5	105	genome	5209	NA	NA
ptg000025l	3347763	3348077	-	MTEa	LTR	ERVL-MaLR	21.4	314	genome	16911	3	0.0177399
ptg000025l	3348153	3348541	-	MT2B1	LTR	ERVL	14.7	388	genome	7393	NA	NA
ptg000025l	3348545	3348684	-	MERVL_2A-int	LTR	ERVL	12.9	139	genome	3907	NA	NA
ptg000025l	3348682	3348887	-	MERVL_2A-int	LTR	ERVL	12.6	205	genome	3907	NA	NA
ptg000025l	3348892	3349071	-	MERVL_2A-int	LTR	ERVL	17.2	179	genome	3907	NA	NA
ptg000025l	3349076	3350434	-	MERVL_2A-int	LTR	ERVL	16.1	1358	genome	3907	NA	NA
ptg000025l	3350537	3350914	-	MT2B1	LTR	ERVL	14.4	377	genome	7393	NA	NA
ptg000025l	3350972	3351034	-	MT2B1	LTR	ERVL	16.1	62	genome	7393	NA	NA
ptg000025l	3354480	3354828	+	ORR1D1	LTR	ERVL-MaLR	17.6	348	genome	22351	5	0.0223704
ptg000025l	3355394	3355496	-	RLTR17B_Mm	LTR	ERVK	25.2	102	genome	47308	25	0.0528452
ptg000025l	3356672	3357014	+	ORR1A0	LTR	ERVL-MaLR	2.6	342	genome	2437	14	0.574477
ptg000025l	3357386	3357621	-	ORR1F	LTR	ERVL-MaLR	23.9	235	genome	14518	15	0.10332
ptg000025l	3359509	3359539	+	ORR1B1-int	LTR	ERVL-MaLR	12.3	30	genome	71667	64	0.0893019
ptg000025l	3365694	3365711	+	ORR1B1-int	LTR	ERVL-MaLR	19.1	17	genome	71667	64	0.0893019
ptg000025l	3366332	3366461	+	ORR1B1-int	LTR	ERVL-MaLR	18.3	129	genome	71667	64	0.0893019
ptg000025l	3376481	3376852	-	RLTR14_RN	LTR	ERV1	19.2	371	genome	1087	5	0.459982
ptg000025l	3377691	3377707	+	MYSERV6-int	LTR	ERVK	20.8	16	genome	11246	45	0.400142
ptg000025l	3378392	3378876	+	IAPLTR2_Mm	LTR	ERVK	4.6	484	genome	885	2	0.225989
ptg000025l	3379950	3380282	+	RLTR31B2	LTR	ERVK	20.2	332	genome	1234	NA	NA
ptg000025l	3380298	3380393	-	MTC	LTR	ERVL-MaLR	19.9	95	genome	25424	4	0.0157332
ptg000025l	3381016	3381324	-	MTC	LTR	ERVL-MaLR	14.2	308	genome	25424	4	0.0157332
ptg000025l	3381734	3382001	+	MTEa	LTR	ERVL-MaLR	26.9	267	genome	16911	3	0.0177399
ptg000025l	3394795	3395135	-	ORR1E	LTR	ERVL-MaLR	27.2	340	genome	19703	NA	NA
ptg000025l	3409305	3409371	-	RLTR17B_Mm	LTR	ERVK	19.4	66	genome	47308	25	0.0528452
ptg000025l	3410629	3411025	+	MTA_Mm	LTR	ERVL-MaLR	3.8	396	genome	18538	54	0.291294
ptg000025l	3411116	3411538	+	RMER10A	LTR	ERVL	13.4	422	genome	4051	17	0.419649
ptg000025l	3413333	3413435	+	MLT1A	LTR	ERVL-MaLR	25.2	102	genome	4031	NA	NA
ptg000025l	3413617	3413949	+	MTD	LTR	ERVL-MaLR	23.7	332	genome	48596	4	0.00823113
ptg000025l	3419747	3420130	-	IAPLTR2a2_Mm	LTR	ERVK	12.4	383	genome	413	NA	NA
ptg000025l	3422863	3422955	+	RLTR42-int	LTR	ERVK	25.5	92	genome	2766	1	0.0361533
ptg000025l	3424807	3425357	+	RLTR12A	LTR	ERVK	10.7	550	genome	884	NA	NA
ptg000025l	3425867	3426169	+	ORR1E	LTR	ERVL-MaLR	27.3	302	genome	19703	NA	NA
ptg000025l	3430077	3430211	-	ORR1C2	LTR	ERVL-MaLR	15.1	134	genome	12029	NA	NA
ptg000025l	3430445	3430687	-	ORR1C2	LTR	ERVL-MaLR	15.1	242	genome	12029	NA	NA
ptg000025l	3437314	3437452	-	ORR1B1-int	LTR	ERVL-MaLR	16.2	138	genome	71667	64	0.0893019
ptg000025l	3438423	3438542	-	ORR1B1-int	LTR	ERVL-MaLR	20.5	119	genome	71667	64	0.0893019
ptg000025l	3450030	3450257	-	MLT1D	LTR	ERVL-MaLR	29.1	227	genome	4819	1	0.0207512
ptg000025l	3457835	3457918	-	MT2B	LTR	ERVL	23	83	genome	11378	11	0.0966778
ptg000025l	3462030	3462172	+	RMER15	LTR	ERVL	21.1	142	genome	13037	7	0.0536933
ptg000025l	3463215	3463589	+	ORR1F	LTR	ERVL-MaLR	31.4	374	genome	14518	15	0.10332
ptg000025l	3468906	3469010	-	RLTR33	LTR	ERVK	12.4	104	genome	1271	NA	NA
ptg000025l	3470363	3470682	+	ERVB7_1-LTR_MM	LTR	ERVK	3.5	319	genome	859	6	0.698487
ptg000025l	3470683	3477114	+	ETnERV-int	LTR	ERVK	1.9	6431	genome	558	3	0.537634
ptg000025l	3477104	3477397	+	ETnERV-int	LTR	ERVK	7.9	293	genome	558	3	0.537634
ptg000025l	3477384	3477703	+	ERVB7_1-LTR_MM	LTR	ERVK	2.8	319	genome	859	6	0.698487
ptg000025l	3481234	3481372	+	ORR1G	LTR	ERVL-MaLR	25.4	138	genome	5292	8	0.151172
ptg000025l	3484808	3485120	+	ORR1E	LTR	ERVL-MaLR	24.3	312	genome	19703	NA	NA
ptg000025l	3488993	3489016	+	ORR1B1-int	LTR	ERVL-MaLR	12.7	23	genome	71667	64	0.0893019
ptg000025l	3489023	3489103	+	MT2B	LTR	ERVL	20.5	80	genome	11378	11	0.0966778
ptg000025l	3491227	3491275	-	ORR1B1-int	LTR	ERVL-MaLR	16.3	48	genome	71667	64	0.0893019
ptg000025l	3494519	3494536	-	ORR1B1-int	LTR	ERVL-MaLR	26.4	17	genome	71667	64	0.0893019
ptg000025l	3496402	3497297	+	RMER19B	LTR	ERVK	13.7	895	genome	5546	NA	NA
ptg000025l	3498277	3498663	-	ORR1D1	LTR	ERVL-MaLR	18	386	genome	22351	5	0.0223704
ptg000025l	3509806	3510122	-	ORR1A3	LTR	ERVL-MaLR	12.3	316	genome	5131	7	0.136426
ptg000025l	3512678	3512863	+	RMER15	LTR	ERVL	31.2	185	genome	13037	7	0.0536933
ptg000025l	3513262	3514031	-	RMER19B2	LTR	ERVK	20.1	769	genome	2384	NA	NA
ptg000025l	3514817	3514882	+	MLT1O	LTR	ERVL-MaLR	30.3	65	genome	161	NA	NA
ptg000025l	3514997	3515096	+	MLT1K	LTR	ERVL-MaLR	21.2	99	genome	874	NA	NA
ptg000025l	3519067	3519498	-	MTE2a	LTR	ERVL-MaLR	20.3	431	genome	13866	NA	NA
ptg000025l	3521602	3521869	-	RMER6BA	LTR	ERVK	11.7	267	genome	1004	1	0.0996016
ptg000025l	3521932	3522079	-	RMER6BA	LTR	ERVK	11.6	147	genome	1004	1	0.0996016
ptg000025l	3522341	3522712	+	MTD	LTR	ERVL-MaLR	22.4	371	genome	48596	4	0.00823113
ptg000025l	3523748	3523820	-	RLTR20A4	LTR	ERVK	24.3	72	genome	12167	1	0.00821895
ptg000025l	3525150	3525209	-	RLTR20A4	LTR	ERVK	13.3	59	genome	12167	1	0.00821895
ptg000025l	3525215	3525338	+	ORR1E	LTR	ERVL-MaLR	28.7	123	genome	19703	NA	NA
ptg000025l	3525436	3525630	+	ORR1E	LTR	ERVL-MaLR	28.7	194	genome	19703	NA	NA
ptg000025l	3526011	3526408	+	MTB	LTR	ERVL-MaLR	5	397	genome	7979	1	0.0125329
ptg000025l	3528078	3528400	+	ORR1D2	LTR	ERVL-MaLR	22.4	322	genome	15632	57	0.364637
ptg000025l	3529328	3529410	-	RLTR20C1_MM	LTR	ERVK	16.6	82	genome	5470	1	0.0182815
ptg000025l	3529807	3530095	-	ORR1E	LTR	ERVL-MaLR	25.1	288	genome	19703	NA	NA
ptg000025l	3531196	3531260	-	RMER19C	LTR	ERVK	15.7	64	genome	3081	NA	NA
ptg000025l	3531477	3531841	-	MTE2a	LTR	ERVL-MaLR	22	364	genome	13866	NA	NA
ptg000025l	3533200	3533219	+	ORR1A3-int	LTR	ERVL-MaLR	20.4	19	genome	9825	16	0.16285
ptg000025l	3538470	3538544	+	MLT1A0	LTR	ERVL-MaLR	29.3	74	genome	6155	NA	NA
ptg000025l	3538612	3538709	+	MLT1A0	LTR	ERVL-MaLR	29.9	97	genome	6155	NA	NA
ptg000025l	3541482	3541995	+	RLTR11A2	LTR	ERVK	13.3	513	genome	2696	NA	NA
ptg000025l	3542255	3542530	+	ORR1B2	LTR	ERVL-MaLR	12	275	genome	9245	NA	NA
ptg000025l	3567163	3567295	-	ORR1A1-int	LTR	ERVL-MaLR	22.7	132	genome	2613	2	0.0765404
ptg000025l	3567328	3567338	-	ORR1A1-int	LTR	ERVL-MaLR	22.7	10	genome	2613	2	0.0765404
ptg000025l	3588869	3589180	+	ORR1C1	LTR	ERVL-MaLR	19.2	311	genome	8806	9	0.102203
ptg000025l	3589618	3589689	+	ORR1C1	LTR	ERVL-MaLR	7.9	71	genome	8806	9	0.102203
ptg000025l	3589710	3589802	+	MTEa	LTR	ERVL-MaLR	20.9	92	genome	16911	3	0.0177399
ptg000025l	3595627	3595802	-	MTEa	LTR	ERVL-MaLR	25.7	175	genome	16911	3	0.0177399
ptg000025l	3596012	3596121	-	MTEa	LTR	ERVL-MaLR	27.3	109	genome	16911	3	0.0177399
ptg000025l	3596542	3596904	-	ORR1D1	LTR	ERVL-MaLR	15.4	362	genome	22351	5	0.0223704
ptg000025l	3597251	3597415	-	RLTR17B_Mm	LTR	ERVK	17.2	164	genome	47308	25	0.0528452
ptg000025l	3599598	3599720	-	ORR1B1-int	LTR	ERVL-MaLR	17.6	122	genome	71667	64	0.0893019
ptg000025l	3602060	3602421	+	ORR1D1	LTR	ERVL-MaLR	18.8	361	genome	22351	5	0.0223704
ptg000025l	3602426	3602804	-	MLT1F	LTR	ERVL-MaLR	32.5	378	genome	818	NA	NA
ptg000025l	3602937	3603131	-	ORR1F	LTR	ERVL-MaLR	25.2	194	genome	14518	15	0.10332
ptg000025l	3603323	3604300	+	RMER19B	LTR	ERVK	18.7	977	genome	5546	NA	NA
ptg000025l	3605126	3605171	-	ORR1F	LTR	ERVL-MaLR	25	45	genome	14518	15	0.10332
ptg000025l	3609565	3609647	-	RLTR20A4	LTR	ERVK	26.3	82	genome	12167	1	0.00821895
ptg000025l	3613568	3613669	-	MTEb	LTR	ERVL-MaLR	22.8	101	genome	10728	19	0.177107
ptg000025l	3613721	3613826	-	MTEb	LTR	ERVL-MaLR	22.6	105	genome	10728	19	0.177107
ptg000025l	3613849	3613902	-	RLTR17B_Mm	LTR	ERVK	14.8	53	genome	47308	25	0.0528452
ptg000025l	3614317	3614420	-	MLT1H	LTR	ERVL-MaLR	30.3	103	genome	867	NA	NA
ptg000025l	3615815	3616150	+	MTEa	LTR	ERVL-MaLR	24.1	335	genome	16911	3	0.0177399
ptg000025l	3618774	3618923	-	ORR1B1-int	LTR	ERVL-MaLR	16.7	149	genome	71667	64	0.0893019
ptg000025l	3624142	3624349	+	MLT1B	LTR	ERVL-MaLR	29.2	207	genome	5679	3	0.0528262
ptg000025l	3625319	3625508	+	RLTR17B_Mm	LTR	ERVK	19.4	189	genome	47308	25	0.0528452
ptg000025l	3631217	3631270	-	RMER15	LTR	ERVL	22.2	53	genome	13037	7	0.0536933
ptg000025l	3631722	3632054	-	IAPEY3_LTR	LTR	ERVK	4.5	332	genome	597	NA	NA
ptg000025l	3633282	3633320	-	MT2B	LTR	ERVL	24.7	38	genome	11378	11	0.0966778
ptg000025l	3639784	3639895	-	ORR1G	LTR	ERVL-MaLR	23.4	111	genome	5292	8	0.151172
ptg000025l	3640038	3640210	-	ORR1G	LTR	ERVL-MaLR	27	172	genome	5292	8	0.151172
ptg000025l	3648284	3648446	+	MLT2B1	LTR	ERVL	27	162	genome	1193	NA	NA
ptg000025l	3648489	3648701	+	MLT2B1	LTR	ERVL	29.7	212	genome	1193	NA	NA
ptg000025l	3649587	3649938	-	MTE2b	LTR	ERVL-MaLR	28.1	351	genome	15476	NA	NA
ptg000025l	3654667	3654747	+	RMER15	LTR	ERVL	20	80	genome	13037	7	0.0536933
ptg000025l	3654881	3655108	-	MTEb	LTR	ERVL-MaLR	26.6	227	genome	10728	19	0.177107
ptg000025l	3656107	3656259	-	RLTR17B_Mm	LTR	ERVK	29.1	152	genome	47308	25	0.0528452
ptg000025l	3657330	3657690	-	MTD	LTR	ERVL-MaLR	13.6	360	genome	48596	4	0.00823113
ptg000025l	3661987	3662120	+	ORR1D1	LTR	ERVL-MaLR	17.9	133	genome	22351	5	0.0223704
ptg000025l	3662301	3662545	+	ORR1D1	LTR	ERVL-MaLR	18.9	244	genome	22351	5	0.0223704
ptg000025l	3662831	3662952	-	ORR1E	LTR	ERVL-MaLR	20	121	genome	19703	NA	NA
ptg000025l	3664377	3664736	-	MLT1E	LTR	ERVL-MaLR	27.3	359	genome	294	NA	NA
ptg000025l	3664741	3665142	-	MTE2a	LTR	ERVL-MaLR	23.6	401	genome	13866	NA	NA
ptg000025l	3665146	3665264	-	MLT1E	LTR	ERVL-MaLR	26.3	118	genome	294	NA	NA
ptg000025l	3665668	3665820	-	ORR1A0	LTR	ERVL-MaLR	3.3	152	genome	2437	14	0.574477
ptg000025l	3667776	3668255	-	RMER20B	LTR	ERVK	16	479	genome	1743	NA	NA
ptg000025l	3668308	3668408	-	RMER20B	LTR	ERVK	16	100	genome	1743	NA	NA
ptg000025l	3669820	3670136	+	ORR1A2	LTR	ERVL-MaLR	7.9	316	genome	16534	2	0.0120963
ptg000025l	3671820	3671883	+	ORR1B1	LTR	ERVL-MaLR	21.9	63	genome	17279	3	0.0173621
ptg000025l	3672860	3672933	+	ORR1B1	LTR	ERVL-MaLR	14.9	73	genome	17279	3	0.0173621
ptg000025l	3672935	3673279	+	MT2B1	LTR	ERVL	13.4	344	genome	7393	NA	NA
ptg000025l	3674773	3674841	-	MYSERV6-int	LTR	ERVK	16.2	68	genome	11246	45	0.400142
ptg000025l	3675127	3675189	-	MYSERV6-int	LTR	ERVK	13.1	62	genome	11246	45	0.400142
ptg000025l	3675189	3675535	+	MTE2b	LTR	ERVL-MaLR	24.6	346	genome	15476	NA	NA
ptg000025l	3676479	3676791	-	MT2A	LTR	ERVL	29.4	312	genome	7483	22	0.294
ptg000025l	3678140	3678549	-	RLTR14	LTR	ERV1	25.8	409	genome	2281	NA	NA
ptg000025l	3685362	3685588	+	MTC	LTR	ERVL-MaLR	22	226	genome	25424	4	0.0157332
ptg000025l	3685595	3685781	+	MTC	LTR	ERVL-MaLR	18.6	186	genome	25424	4	0.0157332
ptg000025l	3686221	3686409	+	RLTR42	LTR	ERVK	17.1	188	genome	215	NA	NA
ptg000025l	3687111	3687256	+	MLT1O	LTR	ERVL-MaLR	28.8	145	genome	161	NA	NA
ptg000025l	3691285	3691404	+	MT2A	LTR	ERVL	27.6	119	genome	7483	22	0.294
ptg000025l	3691300	3691610	+	MTE2b	LTR	ERVL-MaLR	27.8	310	genome	15476	NA	NA
ptg000025l	3694717	3695131	+	MTD	LTR	ERVL-MaLR	21.2	414	genome	48596	4	0.00823113
ptg000025l	3695145	3695242	+	RMER4A	LTR	ERVK	19.4	97	genome	2119	NA	NA
ptg000025l	3695298	3695395	+	RMER4A	LTR	ERVK	19.4	97	genome	2119	NA	NA
ptg000025l	3695454	3695586	+	ORR1D2	LTR	ERVL-MaLR	21.8	132	genome	15632	57	0.364637
ptg000025l	3696037	3696293	+	ORR1D2	LTR	ERVL-MaLR	18.6	256	genome	15632	57	0.364637
ptg000025l	3700005	3700371	-	ORR1D1	LTR	ERVL-MaLR	17.8	366	genome	22351	5	0.0223704
ptg000025l	3700767	3700786	+	ORR1B1-int	LTR	ERVL-MaLR	23.6	19	genome	71667	64	0.0893019
ptg000025l	3703886	3704035	-	RMER10B	LTR	ERVL	19.7	149	genome	3001	3	0.0999667
ptg000025l	3705999	3706393	+	MTA_Mm	LTR	ERVL-MaLR	1.5	394	genome	18538	54	0.291294
ptg000025l	3708504	3708644	-	RLTR17B_Mm	LTR	ERVK	22.6	140	genome	47308	25	0.0528452
ptg000025l	3712019	3712597	+	RMER19C	LTR	ERVK	15.1	578	genome	3081	NA	NA
ptg000025l	3713199	3713585	-	ORR1B1	LTR	ERVL-MaLR	13.2	386	genome	17279	3	0.0173621
ptg000025l	3716251	3716384	-	MTD	LTR	ERVL-MaLR	20.9	133	genome	48596	4	0.00823113
ptg000025l	3722777	3722855	+	RLTR20A4	LTR	ERVK	15.3	78	genome	12167	1	0.00821895
ptg000025l	3723949	3724130	-	ORR1E	LTR	ERVL-MaLR	22	181	genome	19703	NA	NA
ptg000025l	3728227	3728554	-	ORR1E	LTR	ERVL-MaLR	27.2	327	genome	19703	NA	NA
ptg000025l	3729382	3729481	-	RLTR17B_Mm	LTR	ERVK	15.7	99	genome	47308	25	0.0528452
ptg000025l	3733348	3733379	+	RLTR20C1_MM	LTR	ERVK	4.9	31	genome	5470	1	0.0182815
ptg000025l	3737142	3737308	-	ORR1F	LTR	ERVL-MaLR	23.6	166	genome	14518	15	0.10332
ptg000025l	3745045	3745416	-	ORR1D1	LTR	ERVL-MaLR	16.6	371	genome	22351	5	0.0223704
ptg000025l	3745419	3745782	-	MTD	LTR	ERVL-MaLR	18.1	363	genome	48596	4	0.00823113
ptg000025l	3745932	3746050	+	MLT1C2	LTR	ERVL-MaLR	20.9	118	genome	4450	NA	NA
ptg000025l	3751444	3751523	-	MLT2E	LTR	ERVL	22.1	79	genome	50	NA	NA
ptg000025l	3757830	3757948	-	MLT1H	LTR	ERVL-MaLR	31	118	genome	867	NA	NA
ptg000025l	3759179	3759275	-	MLT1C2	LTR	ERVL-MaLR	20.6	96	genome	4450	NA	NA
ptg000025l	3759247	3759304	-	MLT1C2	LTR	ERVL-MaLR	22.4	57	genome	4450	NA	NA
ptg000025l	3759521	3759594	-	MLT1C2	LTR	ERVL-MaLR	23	73	genome	4450	NA	NA
ptg000025l	3760176	3760509	-	MTEa	LTR	ERVL-MaLR	21.1	333	genome	16911	3	0.0177399
ptg000025l	3765544	3765691	+	MTD	LTR	ERVL-MaLR	19.1	147	genome	48596	4	0.00823113
ptg000025l	3767950	3768015	-	MTEb	LTR	ERVL-MaLR	20	65	genome	10728	19	0.177107
ptg000025l	3768238	3768488	-	MTEb	LTR	ERVL-MaLR	27.9	250	genome	10728	19	0.177107
ptg000025l	3769181	3769278	-	MTEb	LTR	ERVL-MaLR	20.4	97	genome	10728	19	0.177107
ptg000025l	3771338	3772106	+	RMER19B	LTR	ERVK	15.3	768	genome	5546	NA	NA
ptg000025l	3777475	3777561	+	MLT1A1	LTR	ERVL-MaLR	26.4	86	genome	5835	NA	NA
ptg000025l	3778676	3778805	-	MTEa	LTR	ERVL-MaLR	27.1	129	genome	16911	3	0.0177399
ptg000025l	3779850	3779997	-	MTEb	LTR	ERVL-MaLR	18.2	147	genome	10728	19	0.177107
ptg000025l	3784600	3784662	+	RLTR17B_Mm	LTR	ERVK	23	62	genome	47308	25	0.0528452
ptg000025l	3789847	3790066	+	MTD	LTR	ERVL-MaLR	17.6	219	genome	48596	4	0.00823113
ptg000025l	3790080	3790310	+	MTEa	LTR	ERVL-MaLR	21.6	230	genome	16911	3	0.0177399
ptg000025l	3799915	3800321	+	MT2A	LTR	ERVL	21.5	406	genome	7483	22	0.294
ptg000025l	3806536	3806584	+	ORR1A2	LTR	ERVL-MaLR	16.7	48	genome	16534	2	0.0120963
ptg000025l	3810557	3810797	-	MTE2b	LTR	ERVL-MaLR	25.6	240	genome	15476	NA	NA
ptg000025l	3814015	3814103	-	RLTR17B_Mm	LTR	ERVK	15.4	88	genome	47308	25	0.0528452
ptg000025l	3814163	3814175	-	RLTR17B_Mm	LTR	ERVK	18.9	12	genome	47308	25	0.0528452
ptg000025l	3815954	3816333	+	MTC	LTR	ERVL-MaLR	16.4	379	genome	25424	4	0.0157332
ptg000025l	3828857	3828966	-	MTEa	LTR	ERVL-MaLR	28.7	109	genome	16911	3	0.0177399
ptg000025l	3832365	3832490	+	ORR1F	LTR	ERVL-MaLR	30.4	125	genome	14518	15	0.10332
ptg000025l	3832923	3832952	+	ORR1F	LTR	ERVL-MaLR	28.3	29	genome	14518	15	0.10332
ptg000025l	3838702	3839050	+	ORR1F	LTR	ERVL-MaLR	25.8	348	genome	14518	15	0.10332
ptg000025l	3840696	3840846	-	ORR1B1-int	LTR	ERVL-MaLR	20.4	150	genome	71667	64	0.0893019
ptg000025l	3844336	3844652	+	ORR1E	LTR	ERVL-MaLR	25.8	316	genome	19703	NA	NA
ptg000025l	3849642	3849822	-	MLT1G3	LTR	ERVL-MaLR	35.5	180	genome	481	NA	NA
ptg000025l	3856808	3856861	-	RLTR20A4	LTR	ERVK	21.8	53	genome	12167	1	0.00821895
ptg000025l	3856924	3856938	-	RLTR20A4	LTR	ERVK	21.8	14	genome	12167	1	0.00821895
ptg000025l	3859667	3859738	+	RLTR17B_Mm	LTR	ERVK	33.3	71	genome	47308	25	0.0528452
ptg000025l	3861509	3861608	-	RMER15	LTR	ERVL	27.3	99	genome	13037	7	0.0536933
ptg000025l	3863501	3863779	+	MTEa	LTR	ERVL-MaLR	25.3	278	genome	16911	3	0.0177399
ptg000025l	3864323	3864695	+	MTD	LTR	ERVL-MaLR	18.8	372	genome	48596	4	0.00823113
ptg000025l	3866205	3866382	-	LTR40b	LTR	ERVL	26.4	177	genome	317	NA	NA
ptg000025l	3867810	3867897	-	MLT1A1	LTR	ERVL-MaLR	21.2	87	genome	5835	NA	NA
ptg000025l	3868725	3869071	-	ORR1D2	LTR	ERVL-MaLR	22.8	346	genome	15632	57	0.364637
ptg000025l	3870195	3870281	+	RLTR17B_Mm	LTR	ERVK	18.9	86	genome	47308	25	0.0528452
ptg000025l	3873003	3873167	+	ORR1E	LTR	ERVL-MaLR	23.2	164	genome	19703	NA	NA
ptg000025l	3873226	3873403	+	ORR1E	LTR	ERVL-MaLR	24.1	177	genome	19703	NA	NA
ptg000025l	3873824	3874193	-	ORR1B1	LTR	ERVL-MaLR	16.1	369	genome	17279	3	0.0173621
ptg000025l	3874307	3874532	-	MLT1A0	LTR	ERVL-MaLR	27.6	225	genome	6155	NA	NA
ptg000025l	3874588	3874827	+	MTD	LTR	ERVL-MaLR	24.6	239	genome	48596	4	0.00823113
ptg000025l	3874799	3875058	+	ORR1D1	LTR	ERVL-MaLR	22.9	259	genome	22351	5	0.0223704
ptg000025l	3875231	3875429	+	RMER5	LTR	ERV1	28.2	198	genome	6488	13	0.20037
ptg000025l	3875781	3875867	-	MT2A	LTR	ERVL	18.4	86	genome	7483	22	0.294
ptg000025l	3876016	3876046	-	RLTR20B2	LTR	ERVK	20.3	30	genome	934	NA	NA
ptg000025l	3876076	3876399	-	RLTR20B2	LTR	ERVK	20.3	323	genome	934	NA	NA
ptg000025l	3876588	3876768	-	RLTR20B2	LTR	ERVK	10.3	180	genome	934	NA	NA
ptg000025l	3876782	3877070	-	MT2A	LTR	ERVL	22.5	288	genome	7483	22	0.294
ptg000025l	3877584	3877934	-	ORR1D1	LTR	ERVL-MaLR	18.4	350	genome	22351	5	0.0223704
ptg000025l	3878311	3878644	-	MLT1B	LTR	ERVL-MaLR	27.5	333	genome	5679	3	0.0528262
ptg000025l	3883329	3883406	-	RMER12C	LTR	ERVK	22.7	77	genome	7405	5	0.0675219
ptg000025l	3883743	3883861	+	MLTR14	LTR	ERV1	26.5	118	genome	5549	18	0.324383
ptg000025l	3883863	3883987	+	MLTR14	LTR	ERV1	20.7	124	genome	5549	18	0.324383
ptg000025l	3884073	3884187	+	MLTR14	LTR	ERV1	22.4	114	genome	5549	18	0.324383
ptg000025l	3891548	3891960	+	MTE2a	LTR	ERVL-MaLR	22.4	412	genome	13866	NA	NA
ptg000025l	3891962	3892008	+	MTE2a	LTR	ERVL-MaLR	19.1	46	genome	13866	NA	NA
ptg000025l	3892660	3893092	+	MLT2B4	LTR	ERVL	34.1	432	genome	1185	NA	NA
ptg000025l	3893998	3894077	+	MLT2B2	LTR	ERVL	27.5	79	genome	1254	NA	NA
ptg000025l	3897425	3897549	+	MLT1C2	LTR	ERVL-MaLR	28.1	124	genome	4450	NA	NA
ptg000025l	3901357	3901453	-	RMER12C	LTR	ERVK	20.5	96	genome	7405	5	0.0675219
ptg000025l	3902838	3903018	-	MLT1J2	LTR	ERVL-MaLR	28.3	180	genome	417	NA	NA
ptg000025l	3904059	3905084	-	RLTR13D4	LTR	ERVK	8.2	1025	genome	227	NA	NA
ptg000025l	3906857	3907205	+	ORR1E	LTR	ERVL-MaLR	25.2	348	genome	19703	NA	NA
ptg000025l	3907291	3907380	-	ORR1F	LTR	ERVL-MaLR	29.5	89	genome	14518	15	0.10332
ptg000025l	3909626	3909999	-	MTD	LTR	ERVL-MaLR	19	373	genome	48596	4	0.00823113
ptg000025l	3910309	3910581	+	MTD	LTR	ERVL-MaLR	20.1	272	genome	48596	4	0.00823113
ptg000025l	3910582	3910875	-	MTEa	LTR	ERVL-MaLR	19.3	293	genome	16911	3	0.0177399
ptg000025l	3911904	3912121	+	RLTR17B_Mm	LTR	ERVK	19.6	217	genome	47308	25	0.0528452
ptg000025l	3913096	3913328	+	RMER5	LTR	ERV1	26.6	232	genome	6488	13	0.20037
ptg000025l	3913582	3913786	+	RMER5	LTR	ERV1	19.1	204	genome	6488	13	0.20037
ptg000025l	3915069	3915501	-	RLTR12D	LTR	ERVK	25.3	432	genome	747	NA	NA
ptg000025l	3918487	3918807	-	ORR1A2	LTR	ERVL-MaLR	7.8	320	genome	16534	2	0.0120963
ptg000025l	3921833	3921972	+	ORR1E	LTR	ERVL-MaLR	28.6	139	genome	19703	NA	NA
ptg000025l	3922637	3922717	+	RLTR31D_MM	LTR	ERVK	16.1	80	genome	5976	NA	NA
ptg000025l	3923116	3923510	-	MTC	LTR	ERVL-MaLR	18	394	genome	25424	4	0.0157332
ptg000025l	3923515	3923764	+	MLT1D	LTR	ERVL-MaLR	28.5	249	genome	4819	1	0.0207512
ptg000025l	3924842	3925211	+	MTD	LTR	ERVL-MaLR	24	369	genome	48596	4	0.00823113
ptg000025l	3925252	3925434	-	MTEa	LTR	ERVL-MaLR	22.4	182	genome	16911	3	0.0177399
ptg000025l	3927023	3927142	+	MTD	LTR	ERVL-MaLR	20	119	genome	48596	4	0.00823113
ptg000025l	3927518	3927716	+	MLT1A0	LTR	ERVL-MaLR	32.1	198	genome	6155	NA	NA
ptg000025l	3928594	3929189	+	RLTR19-int	LTR	ERVK	1.5	595	genome	3124	2	0.0640205
ptg000025l	3930052	3930445	+	ORR1B1	LTR	ERVL-MaLR	13.5	393	genome	17279	3	0.0173621
ptg000025l	3930996	3931245	-	MTEa	LTR	ERVL-MaLR	20.4	249	genome	16911	3	0.0177399
ptg000025l	3931447	3931563	-	MTEa	LTR	ERVL-MaLR	24.4	116	genome	16911	3	0.0177399
ptg000025l	3932103	3932492	+	ORR1B1	LTR	ERVL-MaLR	15.6	389	genome	17279	3	0.0173621
ptg000025l	3935815	3936118	+	MTD	LTR	ERVL-MaLR	24	303	genome	48596	4	0.00823113
ptg000025l	3937358	3937554	+	RLTR17B_Mm	LTR	ERVK	25.7	196	genome	47308	25	0.0528452
ptg000025l	3937596	3937614	+	RLTR17B_Mm	LTR	ERVK	25.7	18	genome	47308	25	0.0528452
ptg000025l	3937657	3937694	-	RLTR31D_MM	LTR	ERVK	15.7	37	genome	5976	NA	NA
ptg000025l	3937738	3937768	-	RLTR31D_MM	LTR	ERVK	15.7	30	genome	5976	NA	NA
ptg000025l	3937852	3937903	+	RLTR20A4	LTR	ERVK	13.1	51	genome	12167	1	0.00821895
ptg000025l	3937877	3937946	+	RMER12C	LTR	ERVK	12.9	69	genome	7405	5	0.0675219
ptg000025l	3940048	3940102	+	RMER15	LTR	ERVL	16.4	54	genome	13037	7	0.0536933
ptg000025l	3941110	3941123	-	ORR1B1-int	LTR	ERVL-MaLR	21.9	13	genome	71667	64	0.0893019
ptg000025l	3941298	3941505	-	RLTR14	LTR	ERV1	13.5	207	genome	2281	NA	NA
ptg000025l	3941578	3941740	-	RLTR14	LTR	ERV1	13.5	162	genome	2281	NA	NA
ptg000025l	3944508	3944593	-	RMER4B	LTR	ERVK	20	85	genome	4988	NA	NA
ptg000025l	3944601	3944931	-	RMER4B	LTR	ERVK	14.3	330	genome	4988	NA	NA
ptg000025l	3950335	3950717	-	MTE2a	LTR	ERVL-MaLR	25.6	382	genome	13866	NA	NA
ptg000025l	3952666	3953042	-	MTE2a	LTR	ERVL-MaLR	22.2	376	genome	13866	NA	NA
ptg000025l	3953609	3953874	+	ORR1E	LTR	ERVL-MaLR	25.6	265	genome	19703	NA	NA
ptg000025l	3956267	3956590	-	ORR1C2	LTR	ERVL-MaLR	17.6	323	genome	12029	NA	NA
ptg000025l	3964136	3964461	+	MTEb	LTR	ERVL-MaLR	22.4	325	genome	10728	19	0.177107
ptg000025l	3964784	3965193	-	MLT1C2	LTR	ERVL-MaLR	25.4	409	genome	4450	NA	NA
ptg000025l	3971031	3971364	+	MTC	LTR	ERVL-MaLR	12.1	333	genome	25424	4	0.0157332
ptg000025l	3977047	3977110	+	RLTR20A4	LTR	ERVK	15.6	63	genome	12167	1	0.00821895
ptg000025l	3977802	3977912	-	RLTR51A_Mm	LTR	ERVK	21.6	110	genome	3082	1	0.0324465
ptg000025l	3985185	3985206	-	ORR1B1-int	LTR	ERVL-MaLR	13.6	21	genome	71667	64	0.0893019
ptg000025l	3986986	3987352	-	MTE2a	LTR	ERVL-MaLR	22.3	366	genome	13866	NA	NA
ptg000025l	3987652	3987774	+	MTE2a	LTR	ERVL-MaLR	18	122	genome	13866	NA	NA
ptg000025l	3987907	3988004	+	MTE2a	LTR	ERVL-MaLR	22.1	97	genome	13866	NA	NA
ptg000025l	3994087	3994648	-	RLTR17B_Mm	LTR	ERVK	20.5	561	genome	47308	25	0.0528452
ptg000025l	3995038	3995180	+	MTC	LTR	ERVL-MaLR	14.2	142	genome	25424	4	0.0157332
ptg000025l	4017904	4018167	+	MLT1A0	LTR	ERVL-MaLR	30.2	263	genome	6155	NA	NA
ptg000025l	4018619	4018680	-	MLT2C2	LTR	ERVL	21	61	genome	530	NA	NA
ptg000025l	4018793	4019132	+	ORR1B1	LTR	ERVL-MaLR	17.4	339	genome	17279	3	0.0173621
ptg000025l	4020204	4020302	-	ORR1B1-int	LTR	ERVL-MaLR	26.1	98	genome	71667	64	0.0893019
ptg000025l	4024718	4024852	-	RLTR17B_Mm	LTR	ERVK	10.5	134	genome	47308	25	0.0528452
ptg000025l	4025077	4025931	-	RLTR22_Mur	LTR	ERVK	19.6	854	genome	2362	4	0.169348
ptg000025l	4026436	4026759	+	RMER4A	LTR	ERVK	12	323	genome	2119	NA	NA
ptg000025l	4026854	4026961	+	RMER4A	LTR	ERVK	12	107	genome	2119	NA	NA
ptg000025l	4029593	4030024	-	RLTR45	LTR	ERVK	9.9	431	genome	1173	4	0.341006
ptg000025l	4031117	4031413	-	MTC	LTR	ERVL-MaLR	15.5	296	genome	25424	4	0.0157332
ptg000025l	4031422	4032115	-	MTC	LTR	ERVL-MaLR	15.1	693	genome	25424	4	0.0157332
ptg000025l	4032641	4033158	-	MTC	LTR	ERVL-MaLR	14.5	517	genome	25424	4	0.0157332
ptg000025l	4033166	4033549	-	MTC	LTR	ERVL-MaLR	11.9	383	genome	25424	4	0.0157332
ptg000025l	4034330	4034751	+	MLTR11B	LTR	ERVK	22.1	421	genome	2847	NA	NA
ptg000025l	4040662	4041022	-	RLTR15	LTR	ERVK	10.1	360	genome	2316	NA	NA
ptg000025l	4043205	4043689	+	MT2A	LTR	ERVL	20.7	484	genome	7483	22	0.294
ptg000025l	4043693	4043883	-	MER21B	LTR	ERVL	28.8	190	genome	1148	NA	NA
ptg000025l	4044123	4044467	+	ORR1A0	LTR	ERVL-MaLR	3.5	344	genome	2437	14	0.574477
ptg000025l	4044554	4044600	-	RLTR20A4	LTR	ERVK	16	46	genome	12167	1	0.00821895
ptg000025l	4044738	4044886	+	MTE2b	LTR	ERVL-MaLR	22.4	148	genome	15476	NA	NA
ptg000025l	4046303	4046832	+	MER92-int	LTR	ERV1	23.6	529	genome	286	NA	NA
ptg000025l	4046856	4047013	-	ORR1E	LTR	ERVL-MaLR	23.2	157	genome	19703	NA	NA
ptg000025l	4047014	4047295	+	ORR1A4	LTR	ERVL-MaLR	13.3	281	genome	9048	1	0.0110522
ptg000025l	4047296	4047453	-	ORR1E	LTR	ERVL-MaLR	24.7	157	genome	19703	NA	NA
ptg000025l	4047556	4047571	-	ORR1E	LTR	ERVL-MaLR	21.2	15	genome	19703	NA	NA
ptg000025l	4048670	4048712	-	MT2A	LTR	ERVL	16.3	42	genome	7483	22	0.294
ptg000025l	4049153	4049348	-	MT2A	LTR	ERVL	30.4	195	genome	7483	22	0.294
ptg000025l	4049391	4049551	-	MT2A	LTR	ERVL	35.5	160	genome	7483	22	0.294
ptg000025l	4051790	4052199	+	MLTR14	LTR	ERV1	23.4	409	genome	5549	18	0.324383
ptg000025l	4061865	4062243	-	MTE2a	LTR	ERVL-MaLR	24.2	378	genome	13866	NA	NA
ptg000025l	4063189	4063538	+	MT2A	LTR	ERVL	18.7	349	genome	7483	22	0.294
ptg000025l	4063665	4063879	+	MTE2b	LTR	ERVL-MaLR	24.3	214	genome	15476	NA	NA
ptg000025l	4063854	4064092	-	RLTR17B_Mm	LTR	ERVK	21.6	238	genome	47308	25	0.0528452
ptg000025l	4064094	4064150	+	MTE2b	LTR	ERVL-MaLR	19.3	56	genome	15476	NA	NA
ptg000025l	4070266	4070414	+	MLT1A1	LTR	ERVL-MaLR	31.5	148	genome	5835	NA	NA
ptg000025l	4071115	4071471	+	MTD	LTR	ERVL-MaLR	21.2	356	genome	48596	4	0.00823113
ptg000025l	4074081	4074346	+	MTD	LTR	ERVL-MaLR	22.9	265	genome	48596	4	0.00823113
ptg000025l	4078173	4078372	+	RMER15	LTR	ERVL	25.5	199	genome	13037	7	0.0536933
ptg000025l	4081136	4081283	+	ORR1F	LTR	ERVL-MaLR	28.7	147	genome	14518	15	0.10332
ptg000025l	4081359	4081551	+	ORR1F	LTR	ERVL-MaLR	28.7	192	genome	14518	15	0.10332
ptg000025l	4083237	4083722	+	MLTR14	LTR	ERV1	23.8	485	genome	5549	18	0.324383
ptg000025l	4087193	4087490	-	MTD	LTR	ERVL-MaLR	27.4	297	genome	48596	4	0.00823113
ptg000025l	4089657	4089959	+	ORR1B2	LTR	ERVL-MaLR	11.3	302	genome	9245	NA	NA
ptg000025l	4096081	4096158	-	RLTR51A_Mm	LTR	ERVK	3.9	77	genome	3082	1	0.0324465
ptg000025l	4097561	4097814	-	MLT1D	LTR	ERVL-MaLR	32.6	253	genome	4819	1	0.0207512
ptg000025l	4097991	4098324	+	MTEa	LTR	ERVL-MaLR	25	333	genome	16911	3	0.0177399
ptg000025l	4100253	4100401	-	RLTR17B_Mm	LTR	ERVK	15.7	148	genome	47308	25	0.0528452
ptg000025l	4100378	4100628	+	MTE2a	LTR	ERVL-MaLR	24.9	250	genome	13866	NA	NA
ptg000025l	4100629	4101167	+	MLTR31A_MM	LTR	ERVK	10.6	538	genome	313	NA	NA
ptg000025l	4106282	4106487	-	MLT1C2	LTR	ERVL-MaLR	27.1	205	genome	4450	NA	NA
ptg000025l	4107697	4107837	-	ORR1F	LTR	ERVL-MaLR	30.9	140	genome	14518	15	0.10332
ptg000025l	4108001	4108272	+	MTE2b	LTR	ERVL-MaLR	21.5	271	genome	15476	NA	NA
ptg000025l	4113943	4114180	+	MTE2b	LTR	ERVL-MaLR	20.1	237	genome	15476	NA	NA
ptg000025l	4115481	4115809	+	ORR1D2	LTR	ERVL-MaLR	22.5	328	genome	15632	57	0.364637
ptg000025l	4116885	4117247	+	MTEa	LTR	ERVL-MaLR	22.2	362	genome	16911	3	0.0177399
ptg000025l	4118185	4118592	-	MTD	LTR	ERVL-MaLR	25.2	407	genome	48596	4	0.00823113
ptg000025l	4123981	4124009	-	RLTR17B_Mm	LTR	ERVK	25.3	28	genome	47308	25	0.0528452
ptg000025l	4124152	4124268	-	RLTR17B_Mm	LTR	ERVK	24.5	116	genome	47308	25	0.0528452
ptg000025l	4128909	4129189	-	MLTR14	LTR	ERV1	20.4	280	genome	5549	18	0.324383
ptg000025l	4134296	4134647	-	MTD	LTR	ERVL-MaLR	22	351	genome	48596	4	0.00823113
ptg000025l	4134658	4134736	+	RMER15	LTR	ERVL	22.8	78	genome	13037	7	0.0536933
ptg000025l	4135336	4135819	+	RMER5	LTR	ERV1	21.5	483	genome	6488	13	0.20037
ptg000025l	4138137	4138217	+	MTE2b	LTR	ERVL-MaLR	25.3	80	genome	15476	NA	NA
ptg000025l	4138890	4139158	+	MTE2b	LTR	ERVL-MaLR	22.3	268	genome	15476	NA	NA
ptg000025l	4141947	4142256	-	ORR1A4	LTR	ERVL-MaLR	7.4	309	genome	9048	1	0.0110522
ptg000025l	4147428	4147546	+	MTE2a	LTR	ERVL-MaLR	30.7	118	genome	13866	NA	NA
ptg000025l	4147734	4148022	+	MTE2a	LTR	ERVL-MaLR	24.6	288	genome	13866	NA	NA
ptg000025l	4151507	4151819	-	RLTR17B_Mm	LTR	ERVK	21.7	312	genome	47308	25	0.0528452
ptg000025l	4153186	4153316	+	RLTR17B_Mm	LTR	ERVK	24.7	130	genome	47308	25	0.0528452
ptg000025l	4153649	4154061	-	MTE2a	LTR	ERVL-MaLR	24.5	412	genome	13866	NA	NA
ptg000025l	4162820	4162953	-	MTD	LTR	ERVL-MaLR	27.1	133	genome	48596	4	0.00823113
ptg000025l	4163132	4163318	-	MTD	LTR	ERVL-MaLR	19.9	186	genome	48596	4	0.00823113
ptg000025l	4171122	4171438	-	ORR1E	LTR	ERVL-MaLR	23.6	316	genome	19703	NA	NA
ptg000025l	4171715	4172073	+	MTE2b	LTR	ERVL-MaLR	25.3	358	genome	15476	NA	NA
ptg000025l	4172583	4172892	-	MTE2b	LTR	ERVL-MaLR	25.9	309	genome	15476	NA	NA
ptg000025l	4174404	4174750	+	RLTR15	LTR	ERVK	11.1	346	genome	2316	NA	NA
ptg000025l	4175955	4176026	-	RMER13A	LTR	ERVK	18.6	71	genome	1153	NA	NA
ptg000025l	4175996	4176473	-	RMER13A	LTR	ERVK	15.3	477	genome	1153	NA	NA
ptg000025l	4176476	4176960	-	RMER17A-int	LTR	ERVK	22.4	484	genome	505	NA	NA
ptg000025l	4176961	4177107	+	RMER13A	LTR	ERVK	16.2	146	genome	1153	NA	NA
ptg000025l	4178754	4179012	+	MTE2b	LTR	ERVL-MaLR	22.1	258	genome	15476	NA	NA
ptg000025l	4180624	4180671	+	RLTR20C1_MM	LTR	ERVK	5.7	47	genome	5470	1	0.0182815
ptg000025l	4181457	4181786	-	MLT1C2	LTR	ERVL-MaLR	30	329	genome	4450	NA	NA
ptg000025l	4182509	4182858	-	ORR1E	LTR	ERVL-MaLR	26.1	349	genome	19703	NA	NA
ptg000025l	4184580	4184929	-	ORR1B2	LTR	ERVL-MaLR	14.9	349	genome	9245	NA	NA
ptg000025l	4190013	4190204	-	ORR1A3	LTR	ERVL-MaLR	11.5	191	genome	5131	7	0.136426
ptg000025l	4190209	4190315	-	RMER16B2	LTR	ERVK	14.2	106	genome	298	NA	NA
ptg000025l	4190361	4190639	-	RMER16B2	LTR	ERVK	14.2	278	genome	298	NA	NA
ptg000025l	4190640	4190772	-	ORR1A3	LTR	ERVL-MaLR	11.3	132	genome	5131	7	0.136426
ptg000025l	4190983	4191955	-	RLTR13E	LTR	ERVK	7	972	genome	586	NA	NA
ptg000025l	4193250	4193569	-	MER21C	LTR	ERVL	32.4	319	genome	1393	NA	NA
ptg000025l	4193817	4194251	-	MMERGLN_LTR	LTR	ERV1	1.9	434	genome	641	6	0.936037
ptg000025l	4194405	4194651	-	MER21C	LTR	ERVL	29.5	246	genome	1393	NA	NA
ptg000025l	4196141	4196254	-	MTEb	LTR	ERVL-MaLR	30	113	genome	10728	19	0.177107
ptg000025l	4196736	4196769	+	ORR1B1-int	LTR	ERVL-MaLR	14.7	33	genome	71667	64	0.0893019
ptg000025l	4197178	4197381	+	MLT1G3	LTR	ERVL-MaLR	33.2	203	genome	481	NA	NA
ptg000025l	4199574	4199906	-	ORR1A2	LTR	ERVL-MaLR	10.3	332	genome	16534	2	0.0120963
ptg000025l	4200136	4200261	+	MER77B	LTR	ERVL	24	125	genome	292	NA	NA
ptg000025l	4200317	4200432	-	MLT1C2	LTR	ERVL-MaLR	20.3	115	genome	4450	NA	NA
ptg000025l	4202222	4202568	-	MTE2b	LTR	ERVL-MaLR	18.6	346	genome	15476	NA	NA
ptg000025l	4202634	4203010	+	MTD	LTR	ERVL-MaLR	17.7	376	genome	48596	4	0.00823113
ptg000025l	4203486	4203564	-	LTR103b_Mam	LTR	ERV1	24.3	78	genome	13	NA	NA
ptg000025l	4206491	4206761	-	MLT1C2	LTR	ERVL-MaLR	28.7	270	genome	4450	NA	NA
ptg000025l	4208526	4208937	+	MTC	LTR	ERVL-MaLR	16.8	411	genome	25424	4	0.0157332
ptg000025l	4212386	4212562	+	RMER5	LTR	ERV1	17.9	176	genome	6488	13	0.20037
ptg000025l	4214836	4214903	-	MYSERV6-int	LTR	ERVK	10.8	67	genome	11246	45	0.400142
ptg000025l	4217445	4217633	-	MTEb	LTR	ERVL-MaLR	20.6	188	genome	10728	19	0.177107
ptg000025l	4217642	4217711	+	MLT2B4	LTR	ERVL	15.7	69	genome	1185	NA	NA
ptg000025l	4217956	4218057	+	MER34C	LTR	ERV1	17.6	101	genome	87	NA	NA
ptg000025l	4218135	4218354	+	MER34C	LTR	ERV1	26.4	219	genome	87	NA	NA
ptg000025l	4226001	4226360	-	MTD	LTR	ERVL-MaLR	20	359	genome	48596	4	0.00823113
ptg000025l	4229557	4229668	+	MLT1H	LTR	ERVL-MaLR	28.8	111	genome	867	NA	NA
ptg000025l	4229725	4229815	+	RLTR17B_Mm	LTR	ERVK	24.7	90	genome	47308	25	0.0528452
ptg000025l	4231584	4231684	-	RMER15-int	LTR	ERVL	31.3	100	genome	3787	NA	NA
ptg000025l	4233404	4233541	-	ORR1A4	LTR	ERVL-MaLR	7.2	137	genome	9048	1	0.0110522
ptg000025l	4233625	4233850	-	ORR1A4	LTR	ERVL-MaLR	12.7	225	genome	9048	1	0.0110522
ptg000025l	4233881	4234106	-	ORR1F	LTR	ERVL-MaLR	25.5	225	genome	14518	15	0.10332
ptg000025l	4234165	4234280	-	ORR1F	LTR	ERVL-MaLR	25.8	115	genome	14518	15	0.10332
ptg000025l	4236069	4236233	+	MTEa	LTR	ERVL-MaLR	20.4	164	genome	16911	3	0.0177399
ptg000025l	4238962	4239088	+	ORR1B1-int	LTR	ERVL-MaLR	16.3	126	genome	71667	64	0.0893019
ptg000025l	4244217	4244634	+	MLT1D	LTR	ERVL-MaLR	30.6	417	genome	4819	1	0.0207512
ptg000025l	4245830	4245937	+	ORR1E	LTR	ERVL-MaLR	22.7	107	genome	19703	NA	NA
ptg000025l	4250023	4250341	+	ORR1A2	LTR	ERVL-MaLR	7.5	318	genome	16534	2	0.0120963
ptg000025l	4252893	4253198	+	MER77B	LTR	ERVL	32.2	305	genome	292	NA	NA
ptg000025l	4259758	4259872	+	ORR1B1-int	LTR	ERVL-MaLR	26.3	114	genome	71667	64	0.0893019
ptg000025l	4260146	4260377	+	MER31A	LTR	ERV1	30.2	231	genome	563	NA	NA
ptg000025l	4261078	4261775	+	MLTR18C_MM	LTR	ERVK	22.5	697	genome	458	NA	NA
ptg000025l	4262808	4263130	+	ORR1A2	LTR	ERVL-MaLR	11.2	322	genome	16534	2	0.0120963
ptg000025l	4263312	4263532	+	MLT1C2	LTR	ERVL-MaLR	29	220	genome	4450	NA	NA
ptg000025l	4272146	4272349	-	MLT1C2	LTR	ERVL-MaLR	29.5	203	genome	4450	NA	NA
ptg000025l	4276603	4276739	-	ORR1A3-int	LTR	ERVL-MaLR	18.9	136	genome	9825	16	0.16285
ptg000025l	4278925	4278989	-	RLTR20A4	LTR	ERVK	10.8	64	genome	12167	1	0.00821895
ptg000025l	4280022	4280096	+	ORR1B1-int	LTR	ERVL-MaLR	21.9	74	genome	71667	64	0.0893019
ptg000025l	4281754	4282152	+	MTB	LTR	ERVL-MaLR	4.5	398	genome	7979	1	0.0125329
ptg000025l	4282448	4282820	-	MTD	LTR	ERVL-MaLR	17.7	372	genome	48596	4	0.00823113
ptg000025l	4288962	4289122	+	MLT1H	LTR	ERVL-MaLR	30.5	160	genome	867	NA	NA
ptg000025l	4289187	4289598	+	RLTR10	LTR	ERVK	3.1	411	genome	2828	3	0.106082
ptg000025l	4289601	4290544	+	RLTR10-int	LTR	ERVK	3.5	943	genome	2604	6	0.230415
ptg000025l	4290639	4291633	+	RLTR10-int	LTR	ERVK	1.4	994	genome	2604	6	0.230415
ptg000025l	4291633	4292044	+	RLTR10	LTR	ERVK	3.1	411	genome	2828	3	0.106082
ptg000025l	4292823	4293355	-	RMER15	LTR	ERVL	13.7	532	genome	13037	7	0.0536933
ptg000025l	4311687	4311960	+	ORR1D1	LTR	ERVL-MaLR	18.2	273	genome	22351	5	0.0223704
ptg000025l	4318091	4318453	+	MTEb	LTR	ERVL-MaLR	19.6	362	genome	10728	19	0.177107
ptg000025l	4320243	4320331	-	ORR1E	LTR	ERVL-MaLR	22	88	genome	19703	NA	NA
ptg000025l	4320332	4320699	-	ORR1E	LTR	ERVL-MaLR	20.4	367	genome	19703	NA	NA
ptg000025l	4320861	4321257	-	MTE-int	LTR	ERVL-MaLR	25.3	396	genome	5209	NA	NA
ptg000025l	4321421	4321459	-	MTE-int	LTR	ERVL-MaLR	19.7	38	genome	5209	NA	NA
ptg000025l	4321912	4321986	+	MER34A1	LTR	ERV1	22.7	74	genome	235	NA	NA
ptg000025l	4325310	4325409	-	RLTR31D_MM	LTR	ERVK	6	99	genome	5976	NA	NA
ptg000025l	4333183	4333274	-	MLT1A1	LTR	ERVL-MaLR	28.1	91	genome	5835	NA	NA
ptg000025l	4336902	4337111	-	MLT2B4	LTR	ERVL	25.5	209	genome	1185	NA	NA
ptg000025l	4338206	4338257	-	MTD	LTR	ERVL-MaLR	15.4	51	genome	48596	4	0.00823113
ptg000025l	4338254	4338446	-	MTD	LTR	ERVL-MaLR	25.9	192	genome	48596	4	0.00823113
ptg000025l	4340154	4340430	-	MT2B1	LTR	ERVL	15.7	276	genome	7393	NA	NA
ptg000025l	4340649	4340793	-	MT2B1	LTR	ERVL	17	144	genome	7393	NA	NA
ptg000025l	4343709	4344106	-	MTD	LTR	ERVL-MaLR	18.6	397	genome	48596	4	0.00823113
ptg000025l	4345239	4345323	+	MLT1L	LTR	ERVL-MaLR	23.2	84	genome	517	NA	NA
ptg000025l	4354136	4354274	+	MLT1J2	LTR	ERVL-MaLR	30.3	138	genome	417	NA	NA
ptg000025l	4356311	4356453	-	MLT1A	LTR	ERVL-MaLR	30.8	142	genome	4031	NA	NA
ptg000025l	4357769	4358061	-	ORR1A2	LTR	ERVL-MaLR	14.4	292	genome	16534	2	0.0120963
ptg000025l	4358332	4358652	+	RMER5	LTR	ERV1	20.2	320	genome	6488	13	0.20037
ptg000025l	4358748	4358928	+	RMER5	LTR	ERV1	15.1	180	genome	6488	13	0.20037
ptg000025l	4364272	4364402	-	ORR1B1-int	LTR	ERVL-MaLR	26.1	130	genome	71667	64	0.0893019
ptg000025l	4364935	4365151	-	RLTR17B_Mm	LTR	ERVK	24.6	216	genome	47308	25	0.0528452
ptg000025l	4368072	4368259	-	MLT1A0	LTR	ERVL-MaLR	30.5	187	genome	6155	NA	NA
ptg000025l	4368634	4369003	+	MTD	LTR	ERVL-MaLR	24.6	369	genome	48596	4	0.00823113
ptg000025l	4372700	4372887	-	MLTR14	LTR	ERV1	21	187	genome	5549	18	0.324383
ptg000025l	4373032	4373485	-	MLTR14	LTR	ERV1	20.2	453	genome	5549	18	0.324383
ptg000025l	4373704	4373802	+	ORR1F	LTR	ERVL-MaLR	26.1	98	genome	14518	15	0.10332
ptg000025l	4375417	4375701	+	MT2A	LTR	ERVL	24.6	284	genome	7483	22	0.294
ptg000025l	4376576	4376666	+	MLTR14	LTR	ERV1	14.4	90	genome	5549	18	0.324383
ptg000025l	4376940	4377391	+	MLTR14	LTR	ERV1	20.7	451	genome	5549	18	0.324383
ptg000025l	4380963	4381075	+	MT2A	LTR	ERVL	18.3	112	genome	7483	22	0.294
ptg000025l	4380977	4381217	+	MTE2b	LTR	ERVL-MaLR	17.7	240	genome	15476	NA	NA
ptg000025l	4381529	4381625	+	MTE2b	LTR	ERVL-MaLR	16.2	96	genome	15476	NA	NA
ptg000025l	4384240	4384561	+	ORR1C2	LTR	ERVL-MaLR	20.2	321	genome	12029	NA	NA
ptg000025l	4391119	4391246	+	MLT1A	LTR	ERVL-MaLR	20.8	127	genome	4031	NA	NA
ptg000025l	4394112	4394281	+	RMER21B	LTR	ERV1	24.9	169	genome	1269	20	1.57604
ptg000025l	4395650	4395975	-	ORR1E	LTR	ERVL-MaLR	25.6	325	genome	19703	NA	NA
ptg000025l	4396261	4396366	-	MTEb	LTR	ERVL-MaLR	24.1	105	genome	10728	19	0.177107
ptg000025l	4396419	4397003	-	MTE-int	LTR	ERVL-MaLR	29.2	584	genome	5209	NA	NA
ptg000025l	4397504	4397665	-	ORR1E	LTR	ERVL-MaLR	23.2	161	genome	19703	NA	NA
ptg000025l	4399540	4399769	-	MT2A	LTR	ERVL	23.9	229	genome	7483	22	0.294
ptg000025l	4399795	4400293	+	RLTR18B	LTR	ERVK	19.8	498	genome	952	NA	NA
ptg000025l	4400381	4400433	-	MTE2a	LTR	ERVL-MaLR	18.9	52	genome	13866	NA	NA
ptg000025l	4400768	4401316	-	RLTR40	LTR	ERVK	25.2	548	genome	2387	58	2.42983
ptg000025l	4401371	4401543	-	RLTR40	LTR	ERVK	25.2	172	genome	2387	58	2.42983
ptg000025l	4405718	4406017	-	MTE2b	LTR	ERVL-MaLR	26.1	299	genome	15476	NA	NA
ptg000025l	4406533	4406715	-	RMER20C_Mm	LTR	ERVK	18.6	182	genome	1408	NA	NA
ptg000025l	4408533	4409207	+	RMER19B2	LTR	ERVK	17.7	674	genome	2384	NA	NA
ptg000025l	4414286	4414650	-	MTEa	LTR	ERVL-MaLR	28.8	364	genome	16911	3	0.0177399
ptg000025l	4414980	4415064	+	MLT1F	LTR	ERVL-MaLR	24.7	84	genome	818	NA	NA
ptg000025l	4416072	4416284	-	MLT1J	LTR	ERVL-MaLR	30	212	genome	1084	NA	NA
ptg000025l	4423922	4424009	+	MLT1I	LTR	ERVL-MaLR	29.4	87	genome	604	NA	NA
ptg000025l	4424041	4424357	+	ORR1B1	LTR	ERVL-MaLR	11.1	316	genome	17279	3	0.0173621
ptg000025l	4424862	4424989	-	ORR1B1-int	LTR	ERVL-MaLR	17.7	127	genome	71667	64	0.0893019
ptg000025l	4427623	4428156	-	RLTR12B	LTR	ERVK	11.4	533	genome	857	NA	NA
ptg000025l	4428567	4428896	-	ORR1F	LTR	ERVL-MaLR	26.9	329	genome	14518	15	0.10332
ptg000025l	4429303	4429363	-	MLT2B4	LTR	ERVL	20	60	genome	1185	NA	NA
ptg000025l	4431385	4431720	-	ERVB7_2-LTR_MM	LTR	ERVK	5.4	335	genome	439	1	0.22779
ptg000025l	4442050	4442169	+	MLT1J2	LTR	ERVL-MaLR	27.9	119	genome	417	NA	NA
ptg000025l	4442252	4442374	+	MLT1J2	LTR	ERVL-MaLR	30.6	122	genome	417	NA	NA
ptg000025l	4444310	4444560	+	MTE2b	LTR	ERVL-MaLR	17.9	250	genome	15476	NA	NA
ptg000025l	4444583	4444621	+	MTE2b	LTR	ERVL-MaLR	15.4	38	genome	15476	NA	NA
ptg000025l	4444612	4444650	+	MTE2b	LTR	ERVL-MaLR	15.4	38	genome	15476	NA	NA
ptg000025l	4444670	4444823	+	MTE2b	LTR	ERVL-MaLR	27	153	genome	15476	NA	NA
ptg000025l	4450426	4450606	+	MLT1C2	LTR	ERVL-MaLR	23.9	180	genome	4450	NA	NA
ptg000025l	4452308	4452490	+	MLT1C2	LTR	ERVL-MaLR	25.5	182	genome	4450	NA	NA
ptg000025l	4452809	4453141	-	ORR1E	LTR	ERVL-MaLR	26.1	332	genome	19703	NA	NA
ptg000025l	4453317	4453651	+	ORR1B2	LTR	ERVL-MaLR	14.9	334	genome	9245	NA	NA
ptg000025l	4453837	4454221	+	MT2B1	LTR	ERVL	15.1	384	genome	7393	NA	NA
ptg000025l	4454288	4454350	-	ORR1A3	LTR	ERVL-MaLR	11.6	62	genome	5131	7	0.136426
ptg000025l	4455153	4455485	+	ORR1B1	LTR	ERVL-MaLR	13.5	332	genome	17279	3	0.0173621
ptg000025l	4455488	4455781	+	ORR1A2	LTR	ERVL-MaLR	8.1	293	genome	16534	2	0.0120963
ptg000025l	4455925	4455979	+	ORR1A2	LTR	ERVL-MaLR	5.5	54	genome	16534	2	0.0120963
ptg000025l	4458086	4458482	-	MLTR11B	LTR	ERVK	19.6	396	genome	2847	NA	NA
ptg000025l	4458565	4458915	-	ORR1C1	LTR	ERVL-MaLR	11.2	350	genome	8806	9	0.102203
ptg000025l	4461694	4462125	+	MT2A	LTR	ERVL	26.9	431	genome	7483	22	0.294
ptg000025l	4464467	4464916	+	RMER15	LTR	ERVL	14.4	449	genome	13037	7	0.0536933
ptg000025l	4465040	4465107	+	RMER15	LTR	ERVL	12.5	67	genome	13037	7	0.0536933
ptg000025l	4465227	4465374	+	ORR1E	LTR	ERVL-MaLR	20.7	147	genome	19703	NA	NA
ptg000025l	4465416	4465781	-	ORR1C1	LTR	ERVL-MaLR	17.8	365	genome	8806	9	0.102203
ptg000025l	4467494	4467831	-	MTEa	LTR	ERVL-MaLR	28.5	337	genome	16911	3	0.0177399
ptg000025l	4469316	4469663	+	ORR1A0	LTR	ERVL-MaLR	1.2	347	genome	2437	14	0.574477
ptg000025l	4470986	4471401	-	MTC	LTR	ERVL-MaLR	16.4	415	genome	25424	4	0.0157332
ptg000025l	4473084	4473386	+	MTEb	LTR	ERVL-MaLR	23.3	302	genome	10728	19	0.177107
ptg000025l	4475454	4475505	-	RLTR17B_Mm	LTR	ERVK	15.4	51	genome	47308	25	0.0528452
ptg000025l	4483652	4484132	+	RLTR49	LTR	ERVK	22.9	480	genome	868	NA	NA
ptg000025l	4485717	4485771	-	RMER17A	LTR	ERVK	19.6	54	genome	2139	8	0.374007
ptg000025l	4485832	4485886	-	RMER17A	LTR	ERVK	19.6	54	genome	2139	8	0.374007
ptg000025l	4488209	4488286	-	MLT1G	LTR	ERVL-MaLR	29.5	77	genome	389	NA	NA
ptg000025l	4489605	4489772	+	MLTR14	LTR	ERV1	27.3	167	genome	5549	18	0.324383
ptg000025l	4491456	4491835	-	MTEa	LTR	ERVL-MaLR	25.5	379	genome	16911	3	0.0177399
ptg000025l	4494856	4495261	+	MTC	LTR	ERVL-MaLR	18.8	405	genome	25424	4	0.0157332
ptg000025l	4499362	4499775	-	MLTR11B	LTR	ERVK	22.1	413	genome	2847	NA	NA
ptg000025l	4500394	4500623	-	MLT1F2	LTR	ERVL-MaLR	28.2	229	genome	1100	NA	NA
ptg000025l	4501061	4501139	-	MLT1F2	LTR	ERVL-MaLR	20.5	78	genome	1100	NA	NA
ptg000025l	4505136	4505217	+	MTD	LTR	ERVL-MaLR	17.1	81	genome	48596	4	0.00823113
ptg000025l	4505218	4505483	+	MTD	LTR	ERVL-MaLR	25.5	265	genome	48596	4	0.00823113
ptg000025l	4509742	4509777	+	ORR1C1	LTR	ERVL-MaLR	5.7	35	genome	8806	9	0.102203
ptg000025l	4510360	4510593	-	RLTR34C_MM	LTR	ERVK	16.7	233	genome	381	NA	NA
ptg000025l	4512594	4512940	+	MTC	LTR	ERVL-MaLR	13.1	346	genome	25424	4	0.0157332
ptg000025l	4513612	4514055	-	RMER5	LTR	ERV1	21.3	443	genome	6488	13	0.20037
ptg000025l	4514290	4514602	+	MLT1C2	LTR	ERVL-MaLR	24.2	312	genome	4450	NA	NA
ptg000025l	4514672	4514912	-	MTEa	LTR	ERVL-MaLR	26	240	genome	16911	3	0.0177399
ptg000025l	4517111	4517180	+	ORR1G	LTR	ERVL-MaLR	19.1	69	genome	5292	8	0.151172
ptg000025l	4517657	4517971	-	MLT1A	LTR	ERVL-MaLR	29.1	314	genome	4031	NA	NA
ptg000025l	4519570	4520023	-	RMER19B	LTR	ERVK	12.3	453	genome	5546	NA	NA
ptg000025l	4523237	4523322	+	ORR1E	LTR	ERVL-MaLR	18.6	85	genome	19703	NA	NA
ptg000025l	4529153	4529244	+	RLTR17B_Mm	LTR	ERVK	22.8	91	genome	47308	25	0.0528452
ptg000025l	4530394	4530461	+	MTEa	LTR	ERVL-MaLR	25	67	genome	16911	3	0.0177399
ptg000025l	4530702	4530903	+	MT2A	LTR	ERVL	27.3	201	genome	7483	22	0.294
ptg000025l	4531434	4531826	-	ORR1B1	LTR	ERVL-MaLR	13	392	genome	17279	3	0.0173621
ptg000025l	4531827	4532972	-	ORR1B1	LTR	ERVL-MaLR	14.3	1145	genome	17279	3	0.0173621
ptg000025l	4532966	4533088	-	ORR1B1	LTR	ERVL-MaLR	13	122	genome	17279	3	0.0173621
ptg000025l	4533093	4533188	-	ORR1B1	LTR	ERVL-MaLR	11.5	95	genome	17279	3	0.0173621
ptg000025l	4533199	4533313	-	ORR1B1	LTR	ERVL-MaLR	20	114	genome	17279	3	0.0173621
ptg000025l	4534810	4535595	+	RLTR13D6	LTR	ERVK	11.7	785	genome	832	NA	NA
ptg000025l	4535596	4535671	-	MTA_Mm	LTR	ERVL-MaLR	4	75	genome	18538	54	0.291294
ptg000025l	4535672	4536164	+	MT2_Mm	LTR	ERVL	1.6	492	genome	1962	1	0.0509684
ptg000025l	4536165	4541504	+	MERVL_2A-int	LTR	ERVL	2.3	5339	genome	3907	NA	NA
ptg000025l	4541478	4541610	+	MERVL_2A-int	LTR	ERVL	10.6	132	genome	3907	NA	NA
ptg000025l	4541610	4542102	+	MT2_Mm	LTR	ERVL	1.6	492	genome	1962	1	0.0509684
ptg000025l	4542103	4542419	-	MTA_Mm	LTR	ERVL-MaLR	5.4	316	genome	18538	54	0.291294
ptg000025l	4542420	4542585	+	RLTR13D3A	LTR	ERVK	19.3	165	genome	262	1	0.381679
ptg000025l	4543348	4543562	-	RLTR17B_Mm	LTR	ERVK	23.3	214	genome	47308	25	0.0528452
ptg000025l	4550719	4551187	+	MLT1D	LTR	ERVL-MaLR	28.1	468	genome	4819	1	0.0207512
ptg000025l	4552056	4552527	-	MLTR14	LTR	ERV1	19.6	471	genome	5549	18	0.324383
ptg000025l	4552677	4552789	-	LTR16E1	LTR	ERVL	27	112	genome	186	NA	NA
ptg000025l	4552793	4552886	+	MLT1C2	LTR	ERVL-MaLR	21.4	93	genome	4450	NA	NA
ptg000025l	4553209	4553307	+	MLT1C2	LTR	ERVL-MaLR	20.2	98	genome	4450	NA	NA
ptg000025l	4553720	4554066	-	ORR1D2	LTR	ERVL-MaLR	20.6	346	genome	15632	57	0.364637
ptg000025l	4554871	4554982	-	MTE2b	LTR	ERVL-MaLR	20.5	111	genome	15476	NA	NA
ptg000025l	4556387	4556494	+	MLT1C2	LTR	ERVL-MaLR	33.6	107	genome	4450	NA	NA
ptg000025l	4563036	4563157	-	ORR1B1-int	LTR	ERVL-MaLR	13.9	121	genome	71667	64	0.0893019
ptg000025l	4564145	4564324	+	MTEa	LTR	ERVL-MaLR	27.7	179	genome	16911	3	0.0177399
ptg000025l	4564358	4564447	+	MT2A	LTR	ERVL	21.1	89	genome	7483	22	0.294
ptg000025l	4566512	4566553	+	RLTR15	LTR	ERVK	7.1	41	genome	2316	NA	NA
ptg000025l	4566555	4567624	+	RMER12	LTR	ERVK	13.3	1069	genome	3682	NA	NA
ptg000025l	4567832	4568193	-	ORR1B1-int	LTR	ERVL-MaLR	16.3	361	genome	71667	64	0.0893019
ptg000025l	4568622	4568749	+	RMER12	LTR	ERVK	22.6	127	genome	3682	NA	NA
ptg000025l	4568816	4569108	+	RLTR15	LTR	ERVK	11.6	292	genome	2316	NA	NA
ptg000025l	4570049	4570140	+	MER34	LTR	ERV1	25.3	91	genome	512	NA	NA
ptg000025l	4572700	4572735	+	ORR1D2	LTR	ERVL-MaLR	22.6	35	genome	15632	57	0.364637
ptg000025l	4574028	4574216	+	ORR1D2	LTR	ERVL-MaLR	21.4	188	genome	15632	57	0.364637
ptg000025l	4574216	4574301	+	ORR1B1-int	LTR	ERVL-MaLR	9.3	85	genome	71667	64	0.0893019
ptg000025l	4575478	4575747	+	RMER5	LTR	ERV1	26.7	269	genome	6488	13	0.20037
ptg000025l	4582607	4582625	+	ORR1B1-int	LTR	ERVL-MaLR	20.5	18	genome	71667	64	0.0893019
ptg000025l	4602804	4603143	-	MTE2b	LTR	ERVL-MaLR	22.9	339	genome	15476	NA	NA
ptg000025l	4606116	4606213	+	RLTR20A4	LTR	ERVK	16.3	97	genome	12167	1	0.00821895
ptg000025l	4607249	4607318	-	RLTR17B_Mm	LTR	ERVK	20.6	69	genome	47308	25	0.0528452
ptg000025l	4607645	4608165	+	RMER6BA	LTR	ERVK	13.9	520	genome	1004	1	0.0996016
ptg000025l	4610654	4610712	+	ORR1B1-int	LTR	ERVL-MaLR	20.9	58	genome	71667	64	0.0893019
ptg000025l	4610854	4610976	-	ORR1F	LTR	ERVL-MaLR	27	122	genome	14518	15	0.10332
ptg000025l	4611644	4611889	-	RLTR30D2_MM	LTR	ERV1	13.8	245	genome	753	NA	NA
ptg000025l	4611860	4612101	-	RLTR30D2_MM	LTR	ERV1	12	241	genome	753	NA	NA
ptg000025l	4615048	4615179	-	MT2B	LTR	ERVL	19.8	131	genome	11378	11	0.0966778
ptg000025l	4623485	4623738	+	MTEa	LTR	ERVL-MaLR	23.3	253	genome	16911	3	0.0177399
ptg000025l	4626301	4626414	-	MLT1D	LTR	ERVL-MaLR	26.9	113	genome	4819	1	0.0207512
ptg000025l	4626495	4626914	-	RMER4A	LTR	ERVK	10.6	419	genome	2119	NA	NA
ptg000025l	4628152	4628611	+	RLTR30D_MM	LTR	ERV1	11.6	459	genome	254	NA	NA
ptg000025l	4633886	4634001	-	ORR1B1-int	LTR	ERVL-MaLR	13.7	115	genome	71667	64	0.0893019
ptg000025l	4638847	4638863	-	ORR1B1-int	LTR	ERVL-MaLR	19.3	16	genome	71667	64	0.0893019
ptg000025l	4639010	4639026	-	ORR1B1-int	LTR	ERVL-MaLR	19.3	16	genome	71667	64	0.0893019
ptg000025l	4640925	4640941	+	ORR1A3-int	LTR	ERVL-MaLR	15.7	16	genome	9825	16	0.16285
ptg000025l	4641176	4641520	+	MTEa	LTR	ERVL-MaLR	25.9	344	genome	16911	3	0.0177399
ptg000025l	4642078	4643037	-	RLTR13D3A1	LTR	ERVK	6.4	959	genome	581	1	0.172117
ptg000025l	4644070	4644242	-	MLT1A	LTR	ERVL-MaLR	31.8	172	genome	4031	NA	NA
ptg000025l	4646556	4646678	-	RLTR12D	LTR	ERVK	9.8	122	genome	747	NA	NA
ptg000025l	4646674	4646785	-	RLTR12D	LTR	ERVK	10.7	111	genome	747	NA	NA
ptg000025l	4647530	4647607	-	MYSERV6-int	LTR	ERVK	16	77	genome	11246	45	0.400142
ptg000025l	4648479	4648581	-	RLTR11C_MM	LTR	ERVK	14.3	102	genome	833	NA	NA
ptg000025l	4648819	4648845	-	MT2B	LTR	ERVL	24.6	26	genome	11378	11	0.0966778
ptg000025l	4648826	4649218	-	RLTR11C_MM	LTR	ERVK	17.6	392	genome	833	NA	NA
ptg000025l	4651663	4651807	-	ORR1B2	LTR	ERVL-MaLR	20.5	144	genome	9245	NA	NA
ptg000025l	4652005	4652353	-	MER77	LTR	ERVL	34.2	348	genome	327	NA	NA
ptg000025l	4652415	4652554	-	MER77	LTR	ERVL	24	139	genome	327	NA	NA
ptg000025l	4652691	4652734	-	ORR1B2	LTR	ERVL-MaLR	10.1	43	genome	9245	NA	NA
ptg000025l	4652950	4653260	-	ORR1B2	LTR	ERVL-MaLR	11.7	310	genome	9245	NA	NA
ptg000025l	4654054	4654332	-	ORR1F	LTR	ERVL-MaLR	23.4	278	genome	14518	15	0.10332
ptg000025l	4655148	4655473	+	MTEb	LTR	ERVL-MaLR	25.5	325	genome	10728	19	0.177107
ptg000025l	4671162	4671684	-	RLTR11A2	LTR	ERVK	15.2	522	genome	2696	NA	NA
ptg000025l	4671965	4672002	-	RLTR11A2	LTR	ERVK	7.9	37	genome	2696	NA	NA
ptg000025l	4681677	4682643	-	RMER19B	LTR	ERVK	14.4	966	genome	5546	NA	NA
ptg000025l	4692508	4692652	-	ORR1B1-int	LTR	ERVL-MaLR	15	144	genome	71667	64	0.0893019
ptg000025l	4696324	4696712	+	BGLII_Mur	LTR	ERVK	15.1	388	genome	508	NA	NA
ptg000025l	4696714	4696771	-	RLTR20C1_MM	LTR	ERVK	8.8	57	genome	5470	1	0.0182815
ptg000025l	4699831	4699956	+	RLTR17B_Mm	LTR	ERVK	22	125	genome	47308	25	0.0528452
ptg000025l	4699853	4699987	-	RLTR17B_Mm	LTR	ERVK	23.7	134	genome	47308	25	0.0528452
ptg000025l	4699989	4700094	+	ORR1B1-int	LTR	ERVL-MaLR	22.1	105	genome	71667	64	0.0893019
ptg000025l	4703752	4704050	-	MLT1A1	LTR	ERVL-MaLR	28.2	298	genome	5835	NA	NA
ptg000025l	4704227	4704305	+	RMER12C	LTR	ERVK	22.8	78	genome	7405	5	0.0675219
ptg000025l	4705432	4705448	+	ORR1A3-int	LTR	ERVL-MaLR	25.8	16	genome	9825	16	0.16285
ptg000025l	4710890	4711045	-	ORR1B1-int	LTR	ERVL-MaLR	19.5	155	genome	71667	64	0.0893019
ptg000025l	4713022	4713034	+	ORR1B1-int	LTR	ERVL-MaLR	20.3	12	genome	71667	64	0.0893019
ptg000025l	4713409	4714288	-	RMER19B	LTR	ERVK	14.3	879	genome	5546	NA	NA
ptg000025l	4717537	4717574	+	ORR1D1	LTR	ERVL-MaLR	17	37	genome	22351	5	0.0223704
ptg000025l	4720022	4720197	+	ORR1D1	LTR	ERVL-MaLR	18.4	175	genome	22351	5	0.0223704
ptg000025l	4720289	4720314	+	ORR1D1	LTR	ERVL-MaLR	18.4	25	genome	22351	5	0.0223704
ptg000025l	4720399	4720558	+	ORR1D1	LTR	ERVL-MaLR	18.4	159	genome	22351	5	0.0223704
ptg000025l	4727207	4727590	+	MTA_Mm	LTR	ERVL-MaLR	2.6	383	genome	18538	54	0.291294
ptg000025l	4730272	4730376	-	ORR1B1-int	LTR	ERVL-MaLR	23.8	104	genome	71667	64	0.0893019
ptg000025l	4738090	4738383	+	MLT1A0	LTR	ERVL-MaLR	32.7	293	genome	6155	NA	NA
ptg000025l	4746009	4746104	+	ORR1F	LTR	ERVL-MaLR	25.7	95	genome	14518	15	0.10332
ptg000025l	4762836	4763091	+	ORR1B1	LTR	ERVL-MaLR	12.3	255	genome	17279	3	0.0173621
ptg000025l	4763440	4763486	+	ORR1B1	LTR	ERVL-MaLR	8.5	46	genome	17279	3	0.0173621
ptg000025l	4772891	4772946	+	RLTR42-int	LTR	ERVK	21.4	55	genome	2766	1	0.0361533
ptg000025l	4779376	4779393	-	ORR1B1-int	LTR	ERVL-MaLR	19.2	17	genome	71667	64	0.0893019
ptg000025l	4799739	4799807	+	MLT1A1	LTR	ERVL-MaLR	14.9	68	genome	5835	NA	NA
ptg000025l	4802248	4802405	+	ORR1B1-int	LTR	ERVL-MaLR	26.5	157	genome	71667	64	0.0893019
ptg000025l	4802435	4802549	-	RLTR17B_Mm	LTR	ERVK	25.2	114	genome	47308	25	0.0528452
ptg000025l	4807523	4807595	-	RLTR20A4	LTR	ERVK	7.3	72	genome	12167	1	0.00821895
ptg000025l	4835757	4835769	+	MYSERV6-int	LTR	ERVK	16.2	12	genome	11246	45	0.400142
ptg000025l	4838462	4838552	+	MLT1C2	LTR	ERVL-MaLR	25.3	90	genome	4450	NA	NA
ptg000025l	4838852	4838958	+	MLT1C2	LTR	ERVL-MaLR	23.8	106	genome	4450	NA	NA
ptg000025l	4845635	4845688	-	ORR1B1-int	LTR	ERVL-MaLR	12.3	53	genome	71667	64	0.0893019
ptg000025l	4853573	4853604	+	ORR1B1-int	LTR	ERVL-MaLR	18	31	genome	71667	64	0.0893019
ptg000025l	4854083	4854414	-	MTD	LTR	ERVL-MaLR	25.3	331	genome	48596	4	0.00823113
ptg000025l	4856318	4856346	+	ORR1B1-int	LTR	ERVL-MaLR	26.1	28	genome	71667	64	0.0893019
ptg000025l	4857102	4857220	+	MT2B	LTR	ERVL	17.8	118	genome	11378	11	0.0966778
ptg000025l	4857684	4857763	-	ORR1B1-int	LTR	ERVL-MaLR	25	79	genome	71667	64	0.0893019
ptg000025l	4859198	4859243	+	ORR1B1-int	LTR	ERVL-MaLR	13	45	genome	71667	64	0.0893019
ptg000025l	4860520	4860535	+	ORR1B1-int	LTR	ERVL-MaLR	16.1	15	genome	71667	64	0.0893019
ptg000025l	4862612	4862625	+	ORR1B1-int	LTR	ERVL-MaLR	15.6	13	genome	71667	64	0.0893019
ptg000025l	4868196	4868622	-	MLT2B3	LTR	ERVL	27.8	426	genome	388	NA	NA
ptg000025l	4873686	4873859	-	MTD	LTR	ERVL-MaLR	21.3	173	genome	48596	4	0.00823113
ptg000025l	4874240	4874422	-	MTD	LTR	ERVL-MaLR	23.2	182	genome	48596	4	0.00823113
ptg000025l	4874731	4874854	-	ORR1B1-int	LTR	ERVL-MaLR	15.7	123	genome	71667	64	0.0893019
ptg000025l	4875354	4875462	+	MTD	LTR	ERVL-MaLR	19.3	108	genome	48596	4	0.00823113
ptg000025l	4876200	4876285	+	MTD	LTR	ERVL-MaLR	25.6	85	genome	48596	4	0.00823113
ptg000025l	4879647	4879810	+	ORR1A3-int	LTR	ERVL-MaLR	23.9	163	genome	9825	16	0.16285
ptg000025l	4881990	4882252	-	RMER4A	LTR	ERVK	8.8	262	genome	2119	NA	NA
ptg000025l	4884268	4884337	-	ORR1B1-int	LTR	ERVL-MaLR	18.7	69	genome	71667	64	0.0893019
ptg000025l	4884670	4884691	-	ORR1B1-int	LTR	ERVL-MaLR	19	21	genome	71667	64	0.0893019
ptg000025l	4888308	4888320	+	ORR1B1-int	LTR	ERVL-MaLR	21.4	12	genome	71667	64	0.0893019
ptg000025l	4888855	4888977	-	ORR1B1-int	LTR	ERVL-MaLR	25.6	122	genome	71667	64	0.0893019
ptg000025l	4890639	4890955	+	ORR1A2	LTR	ERVL-MaLR	10.7	316	genome	16534	2	0.0120963
ptg000025l	4891834	4892156	-	ORR1D1	LTR	ERVL-MaLR	18	322	genome	22351	5	0.0223704
ptg000025l	4896318	4896398	-	RLTR21	LTR	ERVK	16.4	80	genome	3293	3	0.0911023
ptg000025l	4897850	4897957	+	MT2B	LTR	ERVL	13.9	107	genome	11378	11	0.0966778
ptg000025l	4899354	4899371	+	ORR1B1-int	LTR	ERVL-MaLR	25.2	17	genome	71667	64	0.0893019
ptg000025l	4904468	4904529	+	RLTR20A4	LTR	ERVK	14.5	61	genome	12167	1	0.00821895
ptg000025l	4907254	4907379	+	MTE2a	LTR	ERVL-MaLR	23.9	125	genome	13866	NA	NA
ptg000025l	4910412	4910553	+	ORR1C2	LTR	ERVL-MaLR	16.2	141	genome	12029	NA	NA
ptg000025l	4912390	4912642	-	MTD	LTR	ERVL-MaLR	17.4	252	genome	48596	4	0.00823113
ptg000025l	4913375	4913693	+	ORR1C2	LTR	ERVL-MaLR	14.4	318	genome	12029	NA	NA
ptg000025l	4914036	4914100	-	MYSERV6-int	LTR	ERVK	16.9	64	genome	11246	45	0.400142
ptg000025l	4916922	4917062	-	ORR1B1-int	LTR	ERVL-MaLR	12.4	140	genome	71667	64	0.0893019
ptg000025l	4918678	4918722	+	ORR1B1-int	LTR	ERVL-MaLR	23.3	44	genome	71667	64	0.0893019
ptg000025l	4919641	4919996	-	RLTR9A3B	LTR	ERVK	11.3	355	genome	330	NA	NA
ptg000025l	4921572	4921707	+	ORR1D2	LTR	ERVL-MaLR	17.1	135	genome	15632	57	0.364637
ptg000025l	4921903	4922162	+	ORR1D2	LTR	ERVL-MaLR	21.2	259	genome	15632	57	0.364637
ptg000025l	4927993	4928292	-	MLT1C2	LTR	ERVL-MaLR	28.3	299	genome	4450	NA	NA
ptg000025l	4929153	4929197	+	ORR1B1-int	LTR	ERVL-MaLR	16.8	44	genome	71667	64	0.0893019
ptg000025l	4930687	4931021	+	RLTR10	LTR	ERVK	4.6	334	genome	2828	3	0.106082
ptg000025l	4931086	4931214	+	RLTR10	LTR	ERVK	8.7	128	genome	2828	3	0.106082
ptg000025l	4931217	4931483	+	RLTR10-int	LTR	ERVK	4.9	266	genome	2604	6	0.230415
ptg000025l	4932085	4932224	-	ORR1B1-int	LTR	ERVL-MaLR	21.1	139	genome	71667	64	0.0893019
ptg000025l	4935463	4935587	-	ORR1B1-int	LTR	ERVL-MaLR	21.7	124	genome	71667	64	0.0893019
ptg000025l	4936506	4936631	-	ORR1B1-int	LTR	ERVL-MaLR	21.9	125	genome	71667	64	0.0893019
ptg000025l	4937583	4938048	+	MT2C_Mm	LTR	ERVL	5.8	465	genome	2281	2	0.0876808
ptg000025l	4949491	4949544	-	ORR1B1-int	LTR	ERVL-MaLR	18.4	53	genome	71667	64	0.0893019
ptg000025l	4954247	4954371	-	MamGypLTR1a	LTR	Gypsy	27	124	genome	47	NA	NA
ptg000025l	4955558	4956050	-	MT2_Mm	LTR	ERVL	1	492	genome	1962	1	0.0509684
ptg000025l	4956051	4961533	-	MERVL-int	LTR	ERVL	0.7	5482	genome	930	NA	NA
ptg000025l	4961534	4962026	-	MT2_Mm	LTR	ERVL	1	492	genome	1962	1	0.0509684
ptg000025l	4963287	4963370	+	RLTR17B_Mm	LTR	ERVK	15.7	83	genome	47308	25	0.0528452
ptg000025l	4963302	4963376	-	RLTR17B_Mm	LTR	ERVK	25.3	74	genome	47308	25	0.0528452
ptg000025l	4972433	4972546	-	ORR1B1-int	LTR	ERVL-MaLR	27	113	genome	71667	64	0.0893019
ptg000025l	4975219	4975383	-	ORR1D1	LTR	ERVL-MaLR	20.2	164	genome	22351	5	0.0223704
ptg000025l	4976550	4976830	-	ORR1B1	LTR	ERVL-MaLR	13.8	280	genome	17279	3	0.0173621
ptg000025l	4986945	4987049	-	MLT1F1	LTR	ERVL-MaLR	21.1	104	genome	985	NA	NA
ptg000025l	4993194	4993570	-	RMER15	LTR	ERVL	16.3	376	genome	13037	7	0.0536933
ptg000025l	4993706	4994053	-	MTE2a	LTR	ERVL-MaLR	23.6	347	genome	13866	NA	NA
ptg000025l	4995627	4996019	+	MTD	LTR	ERVL-MaLR	17.8	392	genome	48596	4	0.00823113
ptg000025l	4996176	4996260	+	MYSERV6-int	LTR	ERVK	19.5	84	genome	11246	45	0.400142
ptg000025l	4996187	4996205	+	MT2B	LTR	ERVL	17.3	18	genome	11378	11	0.0966778
ptg000025l	4997283	4997511	-	ORR1B1	LTR	ERVL-MaLR	14.6	228	genome	17279	3	0.0173621
ptg000025l	5009441	5009520	+	MTC	LTR	ERVL-MaLR	13.8	79	genome	25424	4	0.0157332
ptg000025l	5018247	5018486	+	MTD	LTR	ERVL-MaLR	15.9	239	genome	48596	4	0.00823113
ptg000025l	5020927	5020973	+	MLT1N2	LTR	ERVL-MaLR	15.6	46	genome	263	NA	NA
ptg000025l	5040750	5040766	+	ORR1B1-int	LTR	ERVL-MaLR	17.7	16	genome	71667	64	0.0893019
ptg000025l	5052976	5053095	+	MLT1F2	LTR	ERVL-MaLR	20	119	genome	1100	NA	NA
ptg000025l	5073369	5073806	-	MT2C_Mm	LTR	ERVL	9.2	437	genome	2281	2	0.0876808
ptg000025l	5078665	5078735	+	MLT1A0	LTR	ERVL-MaLR	25.4	70	genome	6155	NA	NA
ptg000025l	5080852	5080918	-	RLTR20A4	LTR	ERVK	23.9	66	genome	12167	1	0.00821895
ptg000025l	5083200	5083548	-	RLTR8	LTR	ERVK	7	348	genome	248	NA	NA
ptg000025l	5093850	5093962	-	ORR1B1-int	LTR	ERVL-MaLR	22.4	112	genome	71667	64	0.0893019
ptg000025l	5097686	5097853	-	MTD	LTR	ERVL-MaLR	20.3	167	genome	48596	4	0.00823113
ptg000025l	5101014	5101085	+	ORR1B1-int	LTR	ERVL-MaLR	22.2	71	genome	71667	64	0.0893019
ptg000025l	5119592	5119611	+	MYSERV6-int	LTR	ERVK	18.7	19	genome	11246	45	0.400142
ptg000025l	5144400	5144559	+	ORR1A3-int	LTR	ERVL-MaLR	26.9	159	genome	9825	16	0.16285
ptg000025l	5145701	5145808	+	RMER6C	LTR	ERVK	18.5	107	genome	5435	2	0.0367985
ptg000025l	5145793	5145915	+	MT2B	LTR	ERVL	18.2	122	genome	11378	11	0.0966778
ptg000025l	5145873	5145961	+	ORR1A3-int	LTR	ERVL-MaLR	9	88	genome	9825	16	0.16285
ptg000025l	5146197	5146530	+	RMER6A	LTR	ERVK	10.7	333	genome	4625	108	2.33514
ptg000025l	5147530	5148014	-	MT2C_Mm	LTR	ERVL	11.3	484	genome	2281	2	0.0876808
ptg000025l	5152628	5152956	+	ORR1F	LTR	ERVL-MaLR	25	328	genome	14518	15	0.10332
ptg000025l	5152946	5152961	+	ORR1F	LTR	ERVL-MaLR	20.8	15	genome	14518	15	0.10332
ptg000025l	5154910	5155008	-	ORR1F	LTR	ERVL-MaLR	19.6	98	genome	14518	15	0.10332
ptg000025l	5155897	5155953	+	LTR16E1	LTR	ERVL	17.5	56	genome	186	NA	NA
ptg000025l	5156364	5156584	-	MLT1C2	LTR	ERVL-MaLR	30.7	220	genome	4450	NA	NA
ptg000025l	5159615	5159893	+	ORR1A2	LTR	ERVL-MaLR	9.4	278	genome	16534	2	0.0120963
ptg000025l	5160072	5160118	+	ORR1A2	LTR	ERVL-MaLR	2.1	46	genome	16534	2	0.0120963
ptg000025l	5160899	5160942	+	ORR1A3-int	LTR	ERVL-MaLR	20.8	43	genome	9825	16	0.16285
ptg000025l	5163027	5163039	+	ORR1A2	LTR	ERVL-MaLR	14.3	12	genome	16534	2	0.0120963
ptg000025l	5165595	5165611	+	ORR1B1-int	LTR	ERVL-MaLR	13.1	16	genome	71667	64	0.0893019
ptg000025l	5170830	5170988	+	RLTR17B_Mm	LTR	ERVK	20.4	158	genome	47308	25	0.0528452
ptg000025l	5170972	5171241	+	RLTR17B_Mm	LTR	ERVK	20.4	269	genome	47308	25	0.0528452
ptg000025l	5173196	5173499	-	MTE2b	LTR	ERVL-MaLR	24.9	303	genome	15476	NA	NA
ptg000025l	5174604	5174657	-	ORR1B1-int	LTR	ERVL-MaLR	11.1	53	genome	71667	64	0.0893019
ptg000025l	5174755	5174784	-	ORR1A3-int	LTR	ERVL-MaLR	24.9	29	genome	9825	16	0.16285
ptg000025l	5175518	5175551	-	ORR1A3-int	LTR	ERVL-MaLR	23.3	33	genome	9825	16	0.16285
ptg000025l	5175903	5176044	-	ORR1A3-int	LTR	ERVL-MaLR	23.3	141	genome	9825	16	0.16285
ptg000025l	5180936	5181356	-	MT2A	LTR	ERVL	29.6	420	genome	7483	22	0.294
ptg000025l	5181327	5181388	-	MTE2a	LTR	ERVL-MaLR	24.6	61	genome	13866	NA	NA
ptg000025l	5183393	5183530	-	LTR33A	LTR	ERVL	25.2	137	genome	184	NA	NA
ptg000025l	5188006	5188151	-	ORR1B1-int	LTR	ERVL-MaLR	16.4	145	genome	71667	64	0.0893019
ptg000025l	5189601	5189665	-	ORR1E	LTR	ERVL-MaLR	20.3	64	genome	19703	NA	NA
ptg000025l	5189660	5189784	-	MT2B	LTR	ERVL	20.4	124	genome	11378	11	0.0966778
ptg000025l	5189719	5189795	-	ORR1A3-int	LTR	ERVL-MaLR	16.5	76	genome	9825	16	0.16285
ptg000025l	5189944	5190227	-	ORR1E	LTR	ERVL-MaLR	28.8	283	genome	19703	NA	NA
ptg000025l	5191034	5191458	-	MTD	LTR	ERVL-MaLR	20.4	424	genome	48596	4	0.00823113
ptg000025l	5198321	5198737	+	BGLII	LTR	ERVK	7.9	416	genome	2117	6	0.28342
ptg000025l	5201312	5201605	-	ORR1A4	LTR	ERVL-MaLR	13.5	293	genome	9048	1	0.0110522
ptg000025l	5202868	5203364	-	RLTR10C	LTR	ERVK	3.3	496	genome	1972	3	0.15213
ptg000025l	5203365	5204300	-	MMERVK10C-int	LTR	ERVK	1.8	935	genome	3141	5	0.159185
ptg000025l	5204287	5205307	-	MMERVK10C-int	LTR	ERVK	2.5	1020	genome	3141	5	0.159185
ptg000025l	5205301	5205520	-	MMERVK10C-int	LTR	ERVK	0.9	219	genome	3141	5	0.159185
ptg000025l	5205500	5205735	-	RLTR10-int	LTR	ERVK	2.5	235	genome	2604	6	0.230415
ptg000025l	5205739	5205783	-	RLTR10-int	LTR	ERVK	0	44	genome	2604	6	0.230415
ptg000025l	5205958	5206222	-	MMERVK10C-int	LTR	ERVK	2.6	264	genome	3141	5	0.159185
ptg000025l	5206226	5206722	-	RLTR10C	LTR	ERVK	3.1	496	genome	1972	3	0.15213
ptg000025l	5206721	5206796	-	ORR1B1-int	LTR	ERVL-MaLR	21.3	75	genome	71667	64	0.0893019
ptg000025l	5207507	5207660	-	MLT1J2	LTR	ERVL-MaLR	28.6	153	genome	417	NA	NA
ptg000025l	5209031	5209394	+	ORR1B1	LTR	ERVL-MaLR	10.5	363	genome	17279	3	0.0173621
ptg000025l	5210839	5210886	-	MLT1J2	LTR	ERVL-MaLR	22.9	47	genome	417	NA	NA
ptg000025l	5214335	5214536	-	RMER12C	LTR	ERVK	19.5	201	genome	7405	5	0.0675219
ptg000025l	5214614	5214717	-	RMER12C	LTR	ERVK	19.5	103	genome	7405	5	0.0675219
ptg000025l	5216013	5216169	-	ORR1D2	LTR	ERVL-MaLR	14.5	156	genome	15632	57	0.364637
ptg000025l	5216180	5216493	+	ORR1A1-int	LTR	ERVL-MaLR	6.7	313	genome	2613	2	0.0765404
ptg000025l	5216532	5216605	-	ORR1D2	LTR	ERVL-MaLR	16.2	73	genome	15632	57	0.364637
ptg000025l	5216606	5216680	-	MTE-int	LTR	ERVL-MaLR	18.7	74	genome	5209	NA	NA
ptg000025l	5220100	5220430	+	MTE2a	LTR	ERVL-MaLR	23.4	330	genome	13866	NA	NA
ptg000025l	5220686	5220751	-	MTEa	LTR	ERVL-MaLR	16.9	65	genome	16911	3	0.0177399
ptg000025l	5221286	5221557	-	MTEa	LTR	ERVL-MaLR	23.2	271	genome	16911	3	0.0177399
ptg000025l	5224288	5224419	+	ORR1E	LTR	ERVL-MaLR	17.4	131	genome	19703	NA	NA
ptg000025l	5224611	5224710	+	ORR1E	LTR	ERVL-MaLR	15	99	genome	19703	NA	NA
ptg000025l	5225203	5225311	+	ORR1E	LTR	ERVL-MaLR	19.6	108	genome	19703	NA	NA
ptg000025l	5231844	5231985	-	ORR1B1-int	LTR	ERVL-MaLR	13.7	141	genome	71667	64	0.0893019
ptg000025l	5232096	5232161	+	RLTR25A	LTR	ERVK	16.2	65	genome	2174	18	0.827967
ptg000025l	5234974	5235047	-	MYSERV6-int	LTR	ERVK	17.6	73	genome	11246	45	0.400142
ptg000025l	5235701	5236002	-	ORR1D2	LTR	ERVL-MaLR	19.9	301	genome	15632	57	0.364637
ptg000025l	5235981	5236121	-	ORR1D2	LTR	ERVL-MaLR	18.1	140	genome	15632	57	0.364637
ptg000025l	5237415	5238193	-	ORR1D2	LTR	ERVL-MaLR	23.4	778	genome	15632	57	0.364637
ptg000025l	5238433	5238932	-	ORR1D2	LTR	ERVL-MaLR	21.7	499	genome	15632	57	0.364637
ptg000025l	5238933	5239264	-	ORR1D2	LTR	ERVL-MaLR	22	331	genome	15632	57	0.364637
ptg000025l	5247046	5247249	-	RMER15	LTR	ERVL	24.6	203	genome	13037	7	0.0536933
ptg000025l	5247403	5247780	+	MT2B1	LTR	ERVL	15.6	377	genome	7393	NA	NA
ptg000025l	5249523	5249898	-	MTE2a	LTR	ERVL-MaLR	21.5	375	genome	13866	NA	NA
ptg000025l	5251123	5251471	-	RLTR9A	LTR	ERVK	7.8	348	genome	614	NA	NA
ptg000025l	5256113	5256328	-	MTE2b	LTR	ERVL-MaLR	22.2	215	genome	15476	NA	NA
ptg000025l	5256329	5256861	+	RMER15	LTR	ERVL	13.2	532	genome	13037	7	0.0536933
ptg000025l	5256878	5256977	-	MTE2b	LTR	ERVL-MaLR	18	99	genome	15476	NA	NA
ptg000025l	5259772	5260149	-	MTC	LTR	ERVL-MaLR	17.8	377	genome	25424	4	0.0157332
ptg000025l	5260294	5260358	+	RLTR20C1_MM	LTR	ERVK	16.9	64	genome	5470	1	0.0182815
ptg000025l	5262389	5262601	-	MTC	LTR	ERVL-MaLR	14.7	212	genome	25424	4	0.0157332
ptg000025l	5264811	5264904	+	RLTR17B_Mm	LTR	ERVK	23.4	93	genome	47308	25	0.0528452
ptg000025l	5265088	5265383	+	ORR1A2	LTR	ERVL-MaLR	8.8	295	genome	16534	2	0.0120963
ptg000025l	5267568	5267718	-	ORR1A3-int	LTR	ERVL-MaLR	28.5	150	genome	9825	16	0.16285
ptg000025l	5270649	5270695	+	RMER12C	LTR	ERVK	21.3	46	genome	7405	5	0.0675219
ptg000025l	5274083	5274386	+	RLTR17B_Mm	LTR	ERVK	23.6	303	genome	47308	25	0.0528452
ptg000025l	5277111	5277156	-	LTR67B	LTR	ERVL	15.6	45	genome	250	NA	NA
ptg000025l	5278143	5278314	+	ORR1E	LTR	ERVL-MaLR	30.3	171	genome	19703	NA	NA
ptg000025l	5278639	5278829	+	ORR1E	LTR	ERVL-MaLR	26.6	190	genome	19703	NA	NA
ptg000025l	5280405	5280757	+	ORR1A4	LTR	ERVL-MaLR	11.3	352	genome	9048	1	0.0110522
ptg000025l	5280758	5281096	-	ORR1B1	LTR	ERVL-MaLR	17.1	338	genome	17279	3	0.0173621
ptg000025l	5282598	5282753	+	ORR1E	LTR	ERVL-MaLR	28.2	155	genome	19703	NA	NA
ptg000025l	5283903	5283988	-	RMER15	LTR	ERVL	28.6	85	genome	13037	7	0.0536933
ptg000025l	5288530	5288561	-	RMER15	LTR	ERVL	26.6	31	genome	13037	7	0.0536933
ptg000025l	5288627	5288860	-	RMER15	LTR	ERVL	26.6	233	genome	13037	7	0.0536933
ptg000025l	5289184	5289313	+	MLT1A	LTR	ERVL-MaLR	24.9	129	genome	4031	NA	NA
ptg000025l	5290865	5291203	-	RMER17C	LTR	ERVK	14.2	338	genome	6506	5	0.0768521
ptg000025l	5291695	5291849	+	RMER5	LTR	ERV1	18	154	genome	6488	13	0.20037
ptg000025l	5292395	5292455	+	MTEb	LTR	ERVL-MaLR	19.7	60	genome	10728	19	0.177107
ptg000025l	5292733	5292782	-	RLTR20C2_MM	LTR	ERVK	12	49	genome	3905	NA	NA
ptg000025l	5293185	5293288	+	MTEb	LTR	ERVL-MaLR	28.1	103	genome	10728	19	0.177107
ptg000025l	5296823	5297261	-	MLT1L	LTR	ERVL-MaLR	35.1	438	genome	517	NA	NA
ptg000025l	5307352	5307683	+	ORR1A2	LTR	ERVL-MaLR	7.1	331	genome	16534	2	0.0120963
ptg000025l	5321706	5321842	+	MLT1B	LTR	ERVL-MaLR	25.9	136	genome	5679	3	0.0528262
ptg000025l	5322269	5322361	+	MLT1A	LTR	ERVL-MaLR	23.9	92	genome	4031	NA	NA
ptg000025l	5322355	5322491	+	MLT1A	LTR	ERVL-MaLR	27	136	genome	4031	NA	NA
ptg000025l	5324239	5324268	-	ORR1B1-int	LTR	ERVL-MaLR	22.9	29	genome	71667	64	0.0893019
ptg000025l	5324936	5324967	+	RLTR20A4	LTR	ERVK	5.1	31	genome	12167	1	0.00821895
ptg000025l	5326481	5326666	-	RLTR17B_Mm	LTR	ERVK	29.1	185	genome	47308	25	0.0528452
ptg000025l	5330942	5330995	-	MTD	LTR	ERVL-MaLR	15.1	53	genome	48596	4	0.00823113
ptg000025l	5331048	5331357	-	MTD	LTR	ERVL-MaLR	21.1	309	genome	48596	4	0.00823113
ptg000025l	5331929	5332102	-	RMER4B	LTR	ERVK	14.6	173	genome	4988	NA	NA
ptg000025l	5332121	5332374	-	RMER4B	LTR	ERVK	18.1	253	genome	4988	NA	NA
ptg000025l	5333889	5333906	-	ORR1B1-int	LTR	ERVL-MaLR	27	17	genome	71667	64	0.0893019
ptg000025l	5336049	5336136	+	RLTR17B_Mm	LTR	ERVK	17.4	87	genome	47308	25	0.0528452
ptg000025l	5337204	5337346	-	MLT1B	LTR	ERVL-MaLR	26.1	142	genome	5679	3	0.0528262
ptg000025l	5338320	5338735	+	MTC	LTR	ERVL-MaLR	13.8	415	genome	25424	4	0.0157332
ptg000025l	5340249	5340339	+	ORR1B1-int	LTR	ERVL-MaLR	17.1	90	genome	71667	64	0.0893019
ptg000025l	5340341	5340786	+	RLTR12B	LTR	ERVK	14.9	445	genome	857	NA	NA
ptg000025l	5346398	5346923	-	RMER19C	LTR	ERVK	18	525	genome	3081	NA	NA
ptg000025l	5347979	5348024	+	MT2B1	LTR	ERVL	19.6	45	genome	7393	NA	NA
ptg000025l	5349233	5349611	-	MTD	LTR	ERVL-MaLR	15.3	378	genome	48596	4	0.00823113
ptg000025l	5349681	5350119	+	RMER4A	LTR	ERVK	16.7	438	genome	2119	NA	NA
ptg000025l	5350237	5350578	-	MTD	LTR	ERVL-MaLR	22.1	341	genome	48596	4	0.00823113
ptg000025l	5352505	5352869	+	RMER19B	LTR	ERVK	11.6	364	genome	5546	NA	NA
ptg000025l	5352902	5353302	+	RMER19B	LTR	ERVK	15.8	400	genome	5546	NA	NA
ptg000025l	5353862	5354215	-	ORR1D1	LTR	ERVL-MaLR	16.7	353	genome	22351	5	0.0223704
ptg000025l	5354783	5354986	+	RMER12C	LTR	ERVK	24.4	203	genome	7405	5	0.0675219
ptg000025l	5360177	5360558	-	ORR1B1	LTR	ERVL-MaLR	13.9	381	genome	17279	3	0.0173621
ptg000025l	5362041	5362342	+	ORR1E	LTR	ERVL-MaLR	22.6	301	genome	19703	NA	NA
ptg000025l	5362536	5362632	+	MER57E2	LTR	ERV1	26.9	96	genome	46	NA	NA
ptg000025l	5365851	5366396	+	MLTR31FA_MM	LTR	ERVK	16.1	545	genome	579	NA	NA
ptg000025l	5370327	5370713	-	MTE2b	LTR	ERVL-MaLR	20.4	386	genome	15476	NA	NA
ptg000025l	5371015	5371154	-	ORR1B1-int	LTR	ERVL-MaLR	15.1	139	genome	71667	64	0.0893019
ptg000025l	5371616	5372340	-	RMER19B	LTR	ERVK	15.9	724	genome	5546	NA	NA
ptg000025l	5373645	5373978	-	ORR1E	LTR	ERVL-MaLR	26.8	333	genome	19703	NA	NA
ptg000025l	5375883	5376071	-	MLTR14	LTR	ERV1	23	188	genome	5549	18	0.324383
ptg000025l	5376170	5376484	-	MLTR14	LTR	ERV1	20.9	314	genome	5549	18	0.324383
ptg000025l	5377688	5377849	+	ORR1F	LTR	ERVL-MaLR	25.8	161	genome	14518	15	0.10332
ptg000025l	5383532	5383679	-	MLT1A1	LTR	ERVL-MaLR	20.4	147	genome	5835	NA	NA
ptg000025l	5388021	5388127	-	MTD	LTR	ERVL-MaLR	19.9	106	genome	48596	4	0.00823113
ptg000025l	5388565	5388910	+	MTD	LTR	ERVL-MaLR	25.1	345	genome	48596	4	0.00823113
ptg000025l	5389143	5389492	-	RLTR31D_MM	LTR	ERVK	17.8	349	genome	5976	NA	NA
ptg000025l	5396992	5397027	+	RLTR51A_Mm	LTR	ERVK	21.1	35	genome	3082	1	0.0324465
ptg000025l	5397467	5397516	+	RMER12C	LTR	ERVK	22.7	49	genome	7405	5	0.0675219
ptg000025l	5397591	5397673	+	RMER12C	LTR	ERVK	22.7	82	genome	7405	5	0.0675219
ptg000025l	5399715	5399925	+	RLTR14	LTR	ERV1	14.4	210	genome	2281	NA	NA
ptg000025l	5399975	5400108	+	RLTR14	LTR	ERV1	14.4	133	genome	2281	NA	NA
ptg000025l	5408002	5408309	-	ORR1B2	LTR	ERVL-MaLR	17.2	307	genome	9245	NA	NA
ptg000025l	5409342	5409499	-	MTD	LTR	ERVL-MaLR	19.4	157	genome	48596	4	0.00823113
ptg000025l	5411751	5412093	+	ORR1D2	LTR	ERVL-MaLR	21.6	342	genome	15632	57	0.364637
ptg000025l	5412702	5412856	+	MTEa	LTR	ERVL-MaLR	25.2	154	genome	16911	3	0.0177399
ptg000025l	5414344	5414700	-	ORR1C1	LTR	ERVL-MaLR	20.6	356	genome	8806	9	0.102203
ptg000025l	5415032	5415160	+	MLT2D	LTR	ERVL	21	128	genome	1201	NA	NA
ptg000025l	5415164	5415630	+	RLTR12D	LTR	ERVK	14.4	466	genome	747	NA	NA
ptg000025l	5420069	5420312	+	ORR1D2	LTR	ERVL-MaLR	19.7	243	genome	15632	57	0.364637
ptg000025l	5421249	5421490	+	RLTR17B_Mm	LTR	ERVK	18	241	genome	47308	25	0.0528452
ptg000025l	5422060	5422630	-	RMER13A2	LTR	ERVK	27.4	570	genome	1402	NA	NA
ptg000025l	5424479	5424617	+	RLTR17B_Mm	LTR	ERVK	21.7	138	genome	47308	25	0.0528452
ptg000025l	5426220	5426543	+	MTE2b	LTR	ERVL-MaLR	21.6	323	genome	15476	NA	NA
ptg000025l	5427341	5427819	-	MLTR14	LTR	ERV1	21.4	478	genome	5549	18	0.324383
ptg000025l	5432670	5433426	+	RMER13A2	LTR	ERVK	16.5	756	genome	1402	NA	NA
ptg000025l	5433676	5434019	-	ORR1A3	LTR	ERVL-MaLR	8.6	343	genome	5131	7	0.136426
ptg000025l	5434143	5434363	-	MER90	LTR	ERV1	33.2	220	genome	190	NA	NA
ptg000025l	5434720	5434814	-	ORR1G	LTR	ERVL-MaLR	29.8	94	genome	5292	8	0.151172
ptg000025l	5435370	5435900	+	MLTR14	LTR	ERV1	23.9	530	genome	5549	18	0.324383
ptg000025l	5437475	5437814	-	MTE2b	LTR	ERVL-MaLR	20.9	339	genome	15476	NA	NA
ptg000025l	5438642	5438812	-	RMER15	LTR	ERVL	30.5	170	genome	13037	7	0.0536933
ptg000025l	5439632	5439734	-	RMER15	LTR	ERVL	26	102	genome	13037	7	0.0536933
ptg000025l	5441125	5441468	+	ORR1D1	LTR	ERVL-MaLR	18.2	343	genome	22351	5	0.0223704
ptg000025l	5442644	5442998	-	ORR1B1	LTR	ERVL-MaLR	12.1	354	genome	17279	3	0.0173621
ptg000025l	5445538	5445690	-	MTD	LTR	ERVL-MaLR	17.1	152	genome	48596	4	0.00823113
ptg000025l	5445676	5445749	-	MTD	LTR	ERVL-MaLR	23.3	73	genome	48596	4	0.00823113
ptg000025l	5446871	5447204	+	ORR1D2	LTR	ERVL-MaLR	23.1	333	genome	15632	57	0.364637
ptg000025l	5447931	5448230	-	ORR1C1	LTR	ERVL-MaLR	14.8	299	genome	8806	9	0.102203
ptg000025l	5451973	5452337	+	MTD	LTR	ERVL-MaLR	20.8	364	genome	48596	4	0.00823113
ptg000025l	5453190	5453502	+	MTE2a	LTR	ERVL-MaLR	24.4	312	genome	13866	NA	NA
ptg000025l	5456573	5456789	-	MTD	LTR	ERVL-MaLR	16.5	216	genome	48596	4	0.00823113
ptg000025l	5456980	5457181	-	MTD	LTR	ERVL-MaLR	20.3	201	genome	48596	4	0.00823113
ptg000025l	5465133	5465344	-	RLTR17B_Mm	LTR	ERVK	18.4	211	genome	47308	25	0.0528452
ptg000025l	5466641	5466661	+	RLTR31D_MM	LTR	ERVK	6.8	20	genome	5976	NA	NA
ptg000025l	5466744	5466794	+	RLTR31D_MM	LTR	ERVK	6.8	50	genome	5976	NA	NA
ptg000025l	5470035	5470401	-	ORR1B2	LTR	ERVL-MaLR	12.3	366	genome	9245	NA	NA
ptg000025l	5471042	5471087	-	MYSERV6-int	LTR	ERVK	19.8	45	genome	11246	45	0.400142
ptg000025l	5478979	5479060	+	MTC	LTR	ERVL-MaLR	8.8	81	genome	25424	4	0.0157332
ptg000025l	5479043	5479209	+	ORR1B1-int	LTR	ERVL-MaLR	12	166	genome	71667	64	0.0893019
ptg000025l	5479267	5479437	+	MTC	LTR	ERVL-MaLR	8.9	170	genome	25424	4	0.0157332
ptg000025l	5484893	5485020	-	MLT1B	LTR	ERVL-MaLR	24.8	127	genome	5679	3	0.0528262
ptg000025l	5485080	5485136	+	MLT1C2	LTR	ERVL-MaLR	15.8	56	genome	4450	NA	NA
ptg000025l	5485146	5485279	-	MLT1B	LTR	ERVL-MaLR	24.1	133	genome	5679	3	0.0528262
ptg000025l	5486179	5486627	+	MLTR11A	LTR	ERVK	21.4	448	genome	2007	NA	NA
ptg000025l	5492431	5492806	-	ORR1E	LTR	ERVL-MaLR	25.8	375	genome	19703	NA	NA
ptg000025l	5497560	5497906	+	MTD	LTR	ERVL-MaLR	24	346	genome	48596	4	0.00823113
ptg000025l	5499896	5500002	+	ORR1F	LTR	ERVL-MaLR	25.7	106	genome	14518	15	0.10332
ptg000025l	5500164	5501072	-	RMER17B	LTR	ERVK	8.4	908	genome	2178	5	0.229568
ptg000025l	5502217	5502444	-	MLT1H1	LTR	ERVL-MaLR	31.1	227	genome	375	NA	NA
ptg000025l	5507582	5507739	-	ORR1F	LTR	ERVL-MaLR	29.6	157	genome	14518	15	0.10332
ptg000025l	5508792	5508984	-	MLT1H2	LTR	ERVL-MaLR	31.7	192	genome	518	NA	NA
ptg000025l	5510947	5511396	+	MT2B1	LTR	ERVL	17.3	449	genome	7393	NA	NA
ptg000025l	5511482	5511532	+	MT2B1	LTR	ERVL	9.8	50	genome	7393	NA	NA
ptg000025l	5512726	5513088	+	MLT1E2	LTR	ERVL-MaLR	32.2	362	genome	990	NA	NA
ptg000025l	5517421	5517681	+	RLTR42-int	LTR	ERVK	28	260	genome	2766	1	0.0361533
ptg000025l	5519572	5519715	+	ORR1F	LTR	ERVL-MaLR	25.7	143	genome	14518	15	0.10332
ptg000025l	5521686	5521903	-	MTB	LTR	ERVL-MaLR	6	217	genome	7979	1	0.0125329
ptg000025l	5522072	5522257	-	MTB	LTR	ERVL-MaLR	5.9	185	genome	7979	1	0.0125329
ptg000025l	5526720	5526830	-	ORR1E	LTR	ERVL-MaLR	17.4	110	genome	19703	NA	NA
ptg000025l	5527063	5527193	-	ORR1E	LTR	ERVL-MaLR	17.8	130	genome	19703	NA	NA
ptg000025l	5530329	5530861	+	MLTR18_MM	LTR	ERVK	17.5	532	genome	416	NA	NA
ptg000025l	5530867	5531348	-	RLTR18-int	LTR	ERVK	19.7	481	genome	542	NA	NA
ptg000025l	5532208	5532540	-	ORR1D1	LTR	ERVL-MaLR	17.5	332	genome	22351	5	0.0223704
ptg000025l	5534012	5534204	+	RLTR17B_Mm	LTR	ERVK	17.1	192	genome	47308	25	0.0528452
ptg000025l	5534220	5534537	+	MTEa	LTR	ERVL-MaLR	23.4	317	genome	16911	3	0.0177399
ptg000025l	5534775	5535169	+	MTA_Mm	LTR	ERVL-MaLR	2.3	394	genome	18538	54	0.291294
ptg000025l	5535374	5535716	+	ORR1B2	LTR	ERVL-MaLR	11.2	342	genome	9245	NA	NA
ptg000025l	5544581	5544967	-	MTB	LTR	ERVL-MaLR	8	386	genome	7979	1	0.0125329
ptg000025l	5545034	5545490	-	MER21B	LTR	ERVL	29.2	456	genome	1148	NA	NA
ptg000025l	5545491	5545830	-	MTE2a	LTR	ERVL-MaLR	21.2	339	genome	13866	NA	NA
ptg000025l	5547150	5547532	+	MLT1D	LTR	ERVL-MaLR	27.1	382	genome	4819	1	0.0207512
ptg000025l	5551920	5552046	+	ORR1D1	LTR	ERVL-MaLR	21.9	126	genome	22351	5	0.0223704
ptg000025l	5552050	5552248	+	ORR1D1	LTR	ERVL-MaLR	16.2	198	genome	22351	5	0.0223704
ptg000025l	5552846	5553095	-	MTD	LTR	ERVL-MaLR	17.1	249	genome	48596	4	0.00823113
ptg000025l	5553836	5554159	-	ORR1A2	LTR	ERVL-MaLR	9.6	323	genome	16534	2	0.0120963
ptg000025l	5556121	5556465	+	MTE2a	LTR	ERVL-MaLR	22	344	genome	13866	NA	NA
ptg000025l	5557008	5557065	+	MLT1A1	LTR	ERVL-MaLR	26.8	57	genome	5835	NA	NA
ptg000025l	5557411	5557771	+	ORR1B1	LTR	ERVL-MaLR	15.4	360	genome	17279	3	0.0173621
ptg000025l	5558474	5558655	+	MLT1J1	LTR	ERVL-MaLR	31.3	181	genome	593	NA	NA
ptg000025l	5558918	5559140	-	MTE-int	LTR	ERVL-MaLR	27.1	222	genome	5209	NA	NA
ptg000025l	5559155	5559283	-	MTEb	LTR	ERVL-MaLR	25.2	128	genome	10728	19	0.177107
ptg000025l	5559400	5559501	-	MTEb	LTR	ERVL-MaLR	21.6	101	genome	10728	19	0.177107
ptg000025l	5563895	5563986	-	RLTR17B_Mm	LTR	ERVK	20.5	91	genome	47308	25	0.0528452
ptg000025l	5569226	5569441	+	LTR16A	LTR	ERVL	29.4	215	genome	312	NA	NA
ptg000025l	5576592	5576983	-	MTA_Mm	LTR	ERVL-MaLR	6.4	391	genome	18538	54	0.291294
ptg000025l	5577496	5577829	-	MTEa	LTR	ERVL-MaLR	17	333	genome	16911	3	0.0177399
ptg000025l	5581328	5581382	+	RLTR17B_Mm	LTR	ERVK	23.6	54	genome	47308	25	0.0528452
ptg000025l	5581632	5581987	+	RLTR10	LTR	ERVK	6.5	355	genome	2828	3	0.106082
ptg000025l	5584062	5584271	-	MTEb	LTR	ERVL-MaLR	22.2	209	genome	10728	19	0.177107
ptg000025l	5587821	5587968	-	RLTR17B_Mm	LTR	ERVK	25.5	147	genome	47308	25	0.0528452
ptg000025l	5590992	5591224	-	ORR1A3	LTR	ERVL-MaLR	13.7	232	genome	5131	7	0.136426
ptg000025l	5593081	5593166	-	ORR1A3	LTR	ERVL-MaLR	10.6	85	genome	5131	7	0.136426
ptg000025l	5599643	5599724	+	RLTR20A4	LTR	ERVK	16.2	81	genome	12167	1	0.00821895
ptg000025l	5607066	5607196	+	RLTR25B	LTR	ERVK	25.4	130	genome	2507	16	0.638213
ptg000025l	5607442	5607499	+	RLTR20C1_MM	LTR	ERVK	15.8	57	genome	5470	1	0.0182815
ptg000025l	5610917	5611167	+	RLTR35B_MM	LTR	ERVL	13.6	250	genome	511	NA	NA
ptg000025l	5611400	5611583	+	RLTR35B_MM	LTR	ERVL	17.1	183	genome	511	NA	NA
ptg000025l	5620736	5620993	+	MTEa	LTR	ERVL-MaLR	26.7	257	genome	16911	3	0.0177399
ptg000025l	5624273	5624387	+	MTD	LTR	ERVL-MaLR	17.6	114	genome	48596	4	0.00823113
ptg000025l	5624478	5624738	+	MTD	LTR	ERVL-MaLR	17.6	260	genome	48596	4	0.00823113
ptg000025l	5627477	5627627	+	ORR1B1-int	LTR	ERVL-MaLR	23.9	150	genome	71667	64	0.0893019
ptg000025l	5629710	5629729	+	ORR1B1-int	LTR	ERVL-MaLR	24.2	19	genome	71667	64	0.0893019
ptg000025l	5630893	5631352	+	MT2A	LTR	ERVL	15.8	459	genome	7483	22	0.294
ptg000025l	5633972	5634410	-	RMER5	LTR	ERV1	27.8	438	genome	6488	13	0.20037
ptg000025l	5635686	5636137	+	RMER4A	LTR	ERVK	11.9	451	genome	2119	NA	NA
ptg000025l	5636138	5636534	-	MTA_Mm	LTR	ERVL-MaLR	3.3	396	genome	18538	54	0.291294
ptg000025l	5636549	5636684	+	RMER4A	LTR	ERVK	11	135	genome	2119	NA	NA
ptg000025l	5649131	5649269	+	ORR1B1-int	LTR	ERVL-MaLR	23.5	138	genome	71667	64	0.0893019
ptg000025l	5650660	5650832	-	ORR1F	LTR	ERVL-MaLR	27.9	172	genome	14518	15	0.10332
ptg000025l	5656250	5656567	+	ORR1A2	LTR	ERVL-MaLR	11.3	317	genome	16534	2	0.0120963
ptg000025l	5666949	5667204	-	MLT1B	LTR	ERVL-MaLR	29.2	255	genome	5679	3	0.0528262
ptg000025l	5673391	5673451	-	MLT1A1	LTR	ERVL-MaLR	13.8	60	genome	5835	NA	NA
ptg000025l	5673644	5674081	-	RMER5	LTR	ERV1	21.8	437	genome	6488	13	0.20037
ptg000025l	5680914	5681377	-	RLTR16	LTR	ERVK	16.9	463	genome	1219	NA	NA
ptg000025l	5685426	5685442	+	RLTR20A4	LTR	ERVK	1.8	16	genome	12167	1	0.00821895
ptg000025l	5685493	5685532	+	RLTR20A4	LTR	ERVK	1.8	39	genome	12167	1	0.00821895
ptg000025l	5691137	5691405	+	MLTR18C_MM	LTR	ERVK	14.9	268	genome	458	NA	NA
ptg000025l	5691403	5691558	+	MLTR18C_MM	LTR	ERVK	7.1	155	genome	458	NA	NA
ptg000025l	5702067	5702292	+	MER21C	LTR	ERVL	26.6	225	genome	1393	NA	NA
ptg000025l	5703614	5703987	-	MTD	LTR	ERVL-MaLR	22.5	373	genome	48596	4	0.00823113
ptg000025l	5710416	5710431	+	ORR1A3-int	LTR	ERVL-MaLR	24.9	15	genome	9825	16	0.16285
ptg000025l	5711998	5712057	+	MTEb	LTR	ERVL-MaLR	15.2	59	genome	10728	19	0.177107
ptg000025l	5713910	5714037	-	MLT2B1	LTR	ERVL	26.6	127	genome	1193	NA	NA
ptg000025l	5719365	5719547	-	RMER17C	LTR	ERVK	16.6	182	genome	6506	5	0.0768521
ptg000025l	5737592	5737914	+	RMER10B	LTR	ERVL	12.5	322	genome	3001	3	0.0999667
ptg000025l	5740919	5741325	+	MTC	LTR	ERVL-MaLR	11.6	406	genome	25424	4	0.0157332
ptg000025l	5745517	5745532	+	ORR1B1-int	LTR	ERVL-MaLR	22.9	15	genome	71667	64	0.0893019
ptg000025l	5746705	5747078	+	RLTR31B2	LTR	ERVK	16.3	373	genome	1234	NA	NA
ptg000025l	5750889	5750990	+	MER68	LTR	ERVL	26.4	101	genome	426	NA	NA
ptg000025l	5755417	5755708	+	RMER4B	LTR	ERVK	19.2	291	genome	4988	NA	NA
ptg000025l	5757601	5757760	+	MTEa	LTR	ERVL-MaLR	23.3	159	genome	16911	3	0.0177399
ptg000025l	5759854	5760889	+	RLTR21	LTR	ERVK	13.9	1035	genome	3293	3	0.0911023
ptg000025l	5761201	5761448	+	RLTR21	LTR	ERVK	15.9	247	genome	3293	3	0.0911023
ptg000025l	5761443	5761512	+	RLTR21	LTR	ERVK	12.6	69	genome	3293	3	0.0911023
ptg000025l	5763041	5763057	+	ORR1B1-int	LTR	ERVL-MaLR	24.7	16	genome	71667	64	0.0893019
ptg000025l	5768045	5768092	+	ORR1B1-int	LTR	ERVL-MaLR	15.9	47	genome	71667	64	0.0893019
ptg000025l	5769302	5769651	+	RMER5	LTR	ERV1	24.5	349	genome	6488	13	0.20037
ptg000025l	5776971	5777057	-	RLTR17B_Mm	LTR	ERVK	18.4	86	genome	47308	25	0.0528452
ptg000025l	5779745	5779780	-	ORR1B1-int	LTR	ERVL-MaLR	20.7	35	genome	71667	64	0.0893019
ptg000025l	5779930	5779942	-	ORR1B1-int	LTR	ERVL-MaLR	20.7	12	genome	71667	64	0.0893019
ptg000025l	5791456	5791699	+	MTD	LTR	ERVL-MaLR	18.1	243	genome	48596	4	0.00823113
ptg000025l	5791711	5792104	+	MTA_Mm	LTR	ERVL-MaLR	3.6	393	genome	18538	54	0.291294
ptg000025l	5792131	5792217	+	MTD	LTR	ERVL-MaLR	20.9	86	genome	48596	4	0.00823113
ptg000025l	5793166	5793523	+	ORR1B1	LTR	ERVL-MaLR	9.9	357	genome	17279	3	0.0173621
ptg000025l	5794047	5794132	+	MLT1E1A	LTR	ERVL-MaLR	25.1	85	genome	632	NA	NA
ptg000025l	5795016	5795103	+	MLT1D	LTR	ERVL-MaLR	23	87	genome	4819	1	0.0207512
ptg000025l	5795499	5795846	-	ORR1G	LTR	ERVL-MaLR	23.9	347	genome	5292	8	0.151172
ptg000025l	5804248	5804791	-	RMER2	LTR	ERV1	11.7	543	genome	2081	NA	NA
ptg000025l	5812042	5812120	-	ORR1A1-int	LTR	ERVL-MaLR	23.7	78	genome	2613	2	0.0765404
ptg000025l	5812361	5812489	-	MT2B	LTR	ERVL	16.4	128	genome	11378	11	0.0966778
ptg000025l	5816256	5816316	+	RLTR10C	LTR	ERVK	4.9	60	genome	1972	3	0.15213
ptg000025l	5816329	5816434	-	RLTR10C	LTR	ERVK	0	105	genome	1972	3	0.15213
ptg000025l	5816507	5816648	-	ORR1A1-int	LTR	ERVL-MaLR	23.9	141	genome	2613	2	0.0765404
ptg000025l	5816948	5816969	-	ORR1B1-int	LTR	ERVL-MaLR	15.7	21	genome	71667	64	0.0893019
ptg000025l	5821007	5821283	-	MTEa	LTR	ERVL-MaLR	28.5	276	genome	16911	3	0.0177399
ptg000025l	5823478	5823645	-	MTEb	LTR	ERVL-MaLR	20.3	167	genome	10728	19	0.177107
ptg000025l	5826414	5826432	+	ORR1B1-int	LTR	ERVL-MaLR	14.2	18	genome	71667	64	0.0893019
ptg000025l	5828786	5828913	-	MT2B1	LTR	ERVL	12.7	127	genome	7393	NA	NA
ptg000025l	5832110	5832247	+	ORR1E	LTR	ERVL-MaLR	19.2	137	genome	19703	NA	NA
ptg000025l	5832248	5832607	+	ORR1B1	LTR	ERVL-MaLR	10	359	genome	17279	3	0.0173621
ptg000025l	5840014	5840531	+	MLTR11A	LTR	ERVK	18.8	517	genome	2007	NA	NA
ptg000025l	5845354	5845699	-	ORR1A1	LTR	ERVL-MaLR	5.5	345	genome	4845	4	0.0825593
ptg000025l	5846122	5846277	-	ORR1B1	LTR	ERVL-MaLR	9.6	155	genome	17279	3	0.0173621
ptg000025l	5848130	5848473	+	ORR1D2	LTR	ERVL-MaLR	19.4	343	genome	15632	57	0.364637
ptg000025l	5848561	5848665	+	ORR1D2	LTR	ERVL-MaLR	24.9	104	genome	15632	57	0.364637
ptg000025l	5860290	5860609	-	RMER10A	LTR	ERVL	17.6	319	genome	4051	17	0.419649
ptg000025l	5866169	5866574	-	MTD	LTR	ERVL-MaLR	19.1	405	genome	48596	4	0.00823113
ptg000025l	5866666	5866704	+	RLTR17B_Mm	LTR	ERVK	20.2	38	genome	47308	25	0.0528452
ptg000025l	5866794	5866879	+	RLTR17B_Mm	LTR	ERVK	20.2	85	genome	47308	25	0.0528452
ptg000025l	5867947	5868000	+	MTEb	LTR	ERVL-MaLR	25.8	53	genome	10728	19	0.177107
ptg000025l	5872393	5872722	-	RMER15	LTR	ERVL	25.6	329	genome	13037	7	0.0536933
ptg000025l	5872774	5872876	-	RMER15	LTR	ERVL	25.7	102	genome	13037	7	0.0536933
ptg000025l	5883717	5884138	+	MTC	LTR	ERVL-MaLR	15.8	421	genome	25424	4	0.0157332
ptg000025l	5906153	5907017	+	RLTR13A2	LTR	ERVK	7.2	864	genome	238	NA	NA
ptg000025l	5916129	5916210	-	ORR1B1-int	LTR	ERVL-MaLR	25.9	81	genome	71667	64	0.0893019
ptg000025l	5927970	5928002	-	ORR1B1-int	LTR	ERVL-MaLR	17.2	32	genome	71667	64	0.0893019
ptg000025l	5930520	5930887	+	ORR1B1	LTR	ERVL-MaLR	14.5	367	genome	17279	3	0.0173621
ptg000025l	5936857	5936872	-	RLTR17B_Mm	LTR	ERVK	23.6	15	genome	47308	25	0.0528452
ptg000025l	5936900	5937024	-	RLTR17B_Mm	LTR	ERVK	23.6	124	genome	47308	25	0.0528452
ptg000025l	5944723	5945088	+	ORR1B1	LTR	ERVL-MaLR	11.5	365	genome	17279	3	0.0173621
ptg000025l	5945196	5945481	+	MLT1D	LTR	ERVL-MaLR	25.2	285	genome	4819	1	0.0207512
ptg000025l	5952738	5953078	+	MTD	LTR	ERVL-MaLR	23.5	340	genome	48596	4	0.00823113
ptg000025l	5956174	5956350	-	ORR1D1	LTR	ERVL-MaLR	18.2	176	genome	22351	5	0.0223704
ptg000025l	5956414	5956596	-	ORR1D1	LTR	ERVL-MaLR	16.8	182	genome	22351	5	0.0223704
ptg000025l	5956653	5957096	+	RLTR26B_MM	LTR	ERVK	22.7	443	genome	508	NA	NA
ptg000025l	5957144	5957186	+	RLTR26B_MM	LTR	ERVK	32.1	42	genome	508	NA	NA
ptg000025l	5957211	5957367	+	RLTR26B_MM	LTR	ERVK	31.6	156	genome	508	NA	NA
ptg000025l	5963244	5963518	+	MTD	LTR	ERVL-MaLR	22.6	274	genome	48596	4	0.00823113
ptg000025l	5972057	5972088	+	ORR1B1-int	LTR	ERVL-MaLR	15.7	31	genome	71667	64	0.0893019
ptg000025l	5975155	5975210	+	RLTR20A4	LTR	ERVK	1.8	55	genome	12167	1	0.00821895
ptg000025l	6002994	6003342	+	ORR1E	LTR	ERVL-MaLR	23.8	348	genome	19703	NA	NA
ptg000025l	6010738	6010969	+	MTEa	LTR	ERVL-MaLR	21.6	231	genome	16911	3	0.0177399
ptg000025l	6011071	6011260	+	MTEa	LTR	ERVL-MaLR	21.6	189	genome	16911	3	0.0177399
ptg000025l	6011464	6011787	+	ORR1A2	LTR	ERVL-MaLR	9.6	323	genome	16534	2	0.0120963
ptg000025l	6012758	6012768	-	RLTR17B_Mm	LTR	ERVK	18.9	10	genome	47308	25	0.0528452
ptg000025l	6014699	6014808	+	MLT1A	LTR	ERVL-MaLR	27.5	109	genome	4031	NA	NA
ptg000025l	6015426	6015744	-	ORR1E	LTR	ERVL-MaLR	28.4	318	genome	19703	NA	NA
ptg000025l	6019072	6019138	-	MTE2a	LTR	ERVL-MaLR	17.9	66	genome	13866	NA	NA
ptg000025l	6027498	6027571	+	RMER19B	LTR	ERVK	11	73	genome	5546	NA	NA
ptg000025l	6027830	6027863	-	ORR1B1-int	LTR	ERVL-MaLR	29.6	33	genome	71667	64	0.0893019
ptg000025l	6029024	6029537	+	RLTR11A2	LTR	ERVK	15.7	513	genome	2696	NA	NA
ptg000025l	6033088	6033411	-	ORR1A2	LTR	ERVL-MaLR	7.7	323	genome	16534	2	0.0120963
ptg000025l	6037907	6038288	-	MTE2b	LTR	ERVL-MaLR	27.6	381	genome	15476	NA	NA
ptg000025l	6041403	6041489	-	ORR1E	LTR	ERVL-MaLR	24.1	86	genome	19703	NA	NA
ptg000025l	6041558	6041780	+	IAPLTR4_I	LTR	ERVK	4.8	222	genome	1409	2	0.141945
ptg000025l	6041866	6041996	+	IAPLTR4_I	LTR	ERVK	4.8	130	genome	1409	2	0.141945
ptg000025l	6041992	6043218	+	IAPEz-int	LTR	ERVK	10.4	1226	genome	4237	4	0.0944064
ptg000025l	6043217	6046494	+	IAPEz-int	LTR	ERVK	2.1	3277	genome	4237	4	0.0944064
ptg000025l	6046495	6046717	+	IAPLTR4_I	LTR	ERVK	4.5	222	genome	1409	2	0.141945
ptg000025l	6046795	6046925	+	IAPLTR4_I	LTR	ERVK	4.5	130	genome	1409	2	0.141945
ptg000025l	6047038	6047194	-	ORR1E	LTR	ERVL-MaLR	25.5	156	genome	19703	NA	NA
ptg000025l	6050929	6051083	+	RLTR31D_MM	LTR	ERVK	22.5	154	genome	5976	NA	NA
ptg000025l	6057541	6057897	+	RMER17C2	LTR	ERVK	15	356	genome	2924	2	0.0683995
ptg000025l	6058713	6058826	+	ORR1D2	LTR	ERVL-MaLR	21.6	113	genome	15632	57	0.364637
ptg000025l	6058827	6059583	+	RMER6A	LTR	ERVK	11.2	756	genome	4625	108	2.33514
ptg000025l	6059585	6059774	+	ORR1D2	LTR	ERVL-MaLR	19.7	189	genome	15632	57	0.364637
ptg000025l	6062251	6062287	+	RLTR17B_Mm	LTR	ERVK	25.3	36	genome	47308	25	0.0528452
ptg000025l	6062317	6062469	+	RLTR17B_Mm	LTR	ERVK	25.3	152	genome	47308	25	0.0528452
ptg000025l	6067032	6067380	-	MTD	LTR	ERVL-MaLR	17	348	genome	48596	4	0.00823113
ptg000025l	6069149	6069533	-	MTD	LTR	ERVL-MaLR	25.2	384	genome	48596	4	0.00823113
ptg000025l	6069515	6069532	+	ORR1B1-int	LTR	ERVL-MaLR	12.3	17	genome	71667	64	0.0893019
ptg000025l	6070725	6070835	-	RLTR17B_Mm	LTR	ERVK	19.2	110	genome	47308	25	0.0528452
ptg000025l	6074402	6074608	+	LTR37B	LTR	ERV1	24.3	206	genome	231	NA	NA
ptg000025l	6074637	6074712	+	LTR37B	LTR	ERV1	21.6	75	genome	231	NA	NA
ptg000025l	6079657	6079847	+	MTC	LTR	ERVL-MaLR	14.5	190	genome	25424	4	0.0157332
ptg000025l	6080215	6080425	+	MTC	LTR	ERVL-MaLR	13.4	210	genome	25424	4	0.0157332
ptg000025l	6080441	6080829	+	MLT1C2	LTR	ERVL-MaLR	30.5	388	genome	4450	NA	NA
ptg000025l	6081308	6081612	-	MTE2b	LTR	ERVL-MaLR	26	304	genome	15476	NA	NA
ptg000025l	6102122	6102206	-	RLTR17B_Mm	LTR	ERVK	26	84	genome	47308	25	0.0528452
ptg000025l	6102257	6102288	-	RLTR17B_Mm	LTR	ERVK	26	31	genome	47308	25	0.0528452
ptg000025l	6102387	6102398	-	RLTR20C1_MM	LTR	ERVK	10.9	11	genome	5470	1	0.0182815
ptg000025l	6102451	6102503	-	RLTR20C1_MM	LTR	ERVK	7.3	52	genome	5470	1	0.0182815
ptg000025l	6103847	6104172	+	ORR1A4	LTR	ERVL-MaLR	9.5	325	genome	9048	1	0.0110522
ptg000025l	6105657	6105963	-	ORR1A2	LTR	ERVL-MaLR	9.8	306	genome	16534	2	0.0120963
ptg000025l	6124891	6124968	+	RLTR31D_MM	LTR	ERVK	7.7	77	genome	5976	NA	NA
ptg000025l	6131948	6131990	-	MTB	LTR	ERVL-MaLR	11.6	42	genome	7979	1	0.0125329
ptg000025l	6134432	6134757	-	ORR1E	LTR	ERVL-MaLR	24.6	325	genome	19703	NA	NA
ptg000025l	6134976	6135159	+	ORR1F	LTR	ERVL-MaLR	27.7	183	genome	14518	15	0.10332
ptg000025l	6135369	6135698	+	MTE2b	LTR	ERVL-MaLR	22.2	329	genome	15476	NA	NA
ptg000025l	6140634	6141120	+	RMER4B	LTR	ERVK	12.6	486	genome	4988	NA	NA
ptg000025l	6142124	6142248	-	MTD	LTR	ERVL-MaLR	20	124	genome	48596	4	0.00823113
ptg000025l	6145003	6145266	+	ORR1D1	LTR	ERVL-MaLR	18.9	263	genome	22351	5	0.0223704
ptg000025l	6145330	6145428	+	ORR1D1	LTR	ERVL-MaLR	18.9	98	genome	22351	5	0.0223704
ptg000025l	6145590	6145921	-	MTEb	LTR	ERVL-MaLR	24	331	genome	10728	19	0.177107
ptg000025l	6146478	6146776	+	MTE2b	LTR	ERVL-MaLR	23.1	298	genome	15476	NA	NA
ptg000025l	6147435	6147535	+	MTE2a	LTR	ERVL-MaLR	25.5	100	genome	13866	NA	NA
ptg000025l	6147607	6147670	-	ERVL-int	LTR	ERVL	20.3	63	genome	1005	NA	NA
ptg000025l	6147810	6147964	+	MTE2a	LTR	ERVL-MaLR	24	154	genome	13866	NA	NA
ptg000025l	6156748	6157077	-	ORR1E	LTR	ERVL-MaLR	27.8	329	genome	19703	NA	NA
ptg000025l	6159765	6159920	-	MTE2b	LTR	ERVL-MaLR	25	155	genome	15476	NA	NA
ptg000025l	6161239	6161475	-	MTD	LTR	ERVL-MaLR	21.3	236	genome	48596	4	0.00823113
ptg000025l	6161553	6161872	+	MTEb	LTR	ERVL-MaLR	25.6	319	genome	10728	19	0.177107
ptg000025l	6161895	6161980	-	MLT1B	LTR	ERVL-MaLR	22.9	85	genome	5679	3	0.0528262
ptg000025l	6166666	6166860	+	MTE2b	LTR	ERVL-MaLR	18	194	genome	15476	NA	NA
ptg000025l	6169105	6169350	-	MTE2b	LTR	ERVL-MaLR	24	245	genome	15476	NA	NA
ptg000025l	6171916	6172533	-	RLTR17B_Mm	LTR	ERVK	22.5	617	genome	47308	25	0.0528452
ptg000025l	6174000	6174207	-	MTE2a	LTR	ERVL-MaLR	22.1	207	genome	13866	NA	NA
ptg000025l	6177423	6177799	+	ORR1C1	LTR	ERVL-MaLR	14.4	376	genome	8806	9	0.102203
ptg000025l	6181393	6181475	+	RLTR17B_Mm	LTR	ERVK	16.6	82	genome	47308	25	0.0528452
ptg000025l	6181655	6182053	+	MTE2a	LTR	ERVL-MaLR	22.3	398	genome	13866	NA	NA
ptg000025l	6190317	6190659	+	ORR1E	LTR	ERVL-MaLR	24.1	342	genome	19703	NA	NA
ptg000025l	6193410	6193753	+	ORR1A1	LTR	ERVL-MaLR	3.5	343	genome	4845	4	0.0825593
ptg000025l	6198135	6198428	+	MTEa	LTR	ERVL-MaLR	23	293	genome	16911	3	0.0177399
ptg000025l	6199037	6199592	+	RMER19B	LTR	ERVK	16.5	555	genome	5546	NA	NA
ptg000025l	6208309	6208613	-	ORR1E	LTR	ERVL-MaLR	21.1	304	genome	19703	NA	NA
ptg000025l	6210131	6210283	-	MamRep605b	LTR		36	152	genome	141	NA	NA
ptg000025l	6215479	6215504	-	RLTR17B_Mm	LTR	ERVK	23.7	25	genome	47308	25	0.0528452
ptg000025l	6217278	6217571	+	MTD	LTR	ERVL-MaLR	26.9	293	genome	48596	4	0.00823113
ptg000025l	6217566	6217861	-	MTE2b	LTR	ERVL-MaLR	21.8	295	genome	15476	NA	NA
ptg000025l	6219090	6219235	+	ORR1A3-int	LTR	ERVL-MaLR	22.4	145	genome	9825	16	0.16285
ptg000025l	6224076	6224274	-	RLTR17B_Mm	LTR	ERVK	20.8	198	genome	47308	25	0.0528452
ptg000025l	6224182	6224341	-	RLTR20C1_MM	LTR	ERVK	19.1	159	genome	5470	1	0.0182815
ptg000025l	6226094	6226408	+	MT2A	LTR	ERVL	23.5	314	genome	7483	22	0.294
ptg000025l	6234445	6234755	-	MTEb	LTR	ERVL-MaLR	25.6	310	genome	10728	19	0.177107
ptg000025l	6237843	6238070	+	RMER15-int	LTR	ERVL	22.6	227	genome	3787	NA	NA
ptg000025l	6238633	6238766	+	RMER15	LTR	ERVL	19.9	133	genome	13037	7	0.0536933
ptg000025l	6239892	6240215	+	ORR1E	LTR	ERVL-MaLR	28.2	323	genome	19703	NA	NA
ptg000025l	6240518	6240578	-	RMER12C	LTR	ERVK	19.7	60	genome	7405	5	0.0675219
ptg000025l	6242568	6242905	+	ORR1D2	LTR	ERVL-MaLR	19.4	337	genome	15632	57	0.364637
ptg000025l	6252249	6252520	+	MLT1F1	LTR	ERVL-MaLR	33.2	271	genome	985	NA	NA
ptg000025l	6259400	6259853	+	MT2A	LTR	ERVL	24.1	453	genome	7483	22	0.294
ptg000025l	6262716	6263052	+	ORR1D2	LTR	ERVL-MaLR	21.7	336	genome	15632	57	0.364637
ptg000025l	6263256	6263572	-	ORR1A2	LTR	ERVL-MaLR	8.6	316	genome	16534	2	0.0120963
ptg000025l	6266756	6266807	-	MLT1H	LTR	ERVL-MaLR	26.9	51	genome	867	NA	NA
ptg000025l	6267795	6268090	-	MTEa	LTR	ERVL-MaLR	20.3	295	genome	16911	3	0.0177399
ptg000025l	6268613	6268722	-	ORR1B1-int	LTR	ERVL-MaLR	29	109	genome	71667	64	0.0893019
ptg000025l	6274794	6274871	+	MT2B1	LTR	ERVL	16.7	77	genome	7393	NA	NA
ptg000025l	6275393	6275702	+	MT2B1	LTR	ERVL	14.9	309	genome	7393	NA	NA
ptg000025l	6275729	6275777	+	MT2B1	LTR	ERVL	14.7	48	genome	7393	NA	NA
ptg000025l	6275930	6276140	-	MLT1A0	LTR	ERVL-MaLR	30.9	210	genome	6155	NA	NA
ptg000025l	6280098	6280486	+	MTC	LTR	ERVL-MaLR	13.1	388	genome	25424	4	0.0157332
ptg000025l	6280865	6281162	-	MLT1B	LTR	ERVL-MaLR	29.3	297	genome	5679	3	0.0528262
ptg000025l	6281467	6281776	+	RMER20C_Mm	LTR	ERVK	30.9	309	genome	1408	NA	NA
ptg000025l	6283002	6283158	-	RLTR17B_Mm	LTR	ERVK	23.6	156	genome	47308	25	0.0528452
ptg000025l	6283245	6283305	-	MT2A	LTR	ERVL	16.4	60	genome	7483	22	0.294
ptg000025l	6283318	6283373	-	RLTR17B_Mm	LTR	ERVK	20	55	genome	47308	25	0.0528452
ptg000025l	6283345	6283640	-	MT2B1	LTR	ERVL	18	295	genome	7393	NA	NA
ptg000025l	6284005	6284173	-	MT2B1	LTR	ERVL	13.3	168	genome	7393	NA	NA
ptg000025l	6288273	6288383	+	LTR41	LTR	ERVL	25.2	110	genome	265	NA	NA
ptg000025l	6288645	6288761	+	LTR41	LTR	ERVL	23.9	116	genome	265	NA	NA
ptg000025l	6289150	6289179	-	ORR1B1-int	LTR	ERVL-MaLR	17.7	29	genome	71667	64	0.0893019
ptg000025l	6295234	6295419	+	MTD	LTR	ERVL-MaLR	19.9	185	genome	48596	4	0.00823113
ptg000025l	6296356	6296721	+	MTE2a	LTR	ERVL-MaLR	23.5	365	genome	13866	NA	NA
ptg000025l	6298077	6298461	-	MTE2a	LTR	ERVL-MaLR	22.3	384	genome	13866	NA	NA
ptg000025l	6299016	6299299	+	ORR1E	LTR	ERVL-MaLR	25.7	283	genome	19703	NA	NA
ptg000025l	6302147	6302304	+	MTEa	LTR	ERVL-MaLR	23.2	157	genome	16911	3	0.0177399
ptg000025l	6303461	6303776	-	RLTR31C_MM	LTR	ERVK	20.2	315	genome	651	NA	NA
ptg000025l	6306332	6306798	+	RMER4B	LTR	ERVK	20	466	genome	4988	NA	NA
ptg000025l	6310597	6310826	+	RMER6B	LTR	ERVK	13.9	229	genome	1358	3	0.220913
ptg000025l	6310680	6311041	-	RMER6BA	LTR	ERVK	17.2	361	genome	1004	1	0.0996016
ptg000025l	6315260	6315687	+	MLT1C2	LTR	ERVL-MaLR	22.2	427	genome	4450	NA	NA
ptg000025l	6315771	6316144	+	ORR1F	LTR	ERVL-MaLR	27.9	373	genome	14518	15	0.10332
ptg000025l	6318934	6319164	+	RMER4A	LTR	ERVK	16	230	genome	2119	NA	NA
ptg000025l	6323500	6323897	+	RLTR9A2	LTR	ERVK	11.3	397	genome	248	NA	NA
ptg000025l	6326131	6326259	-	ORR1E	LTR	ERVL-MaLR	29.6	128	genome	19703	NA	NA
ptg000025l	6326381	6326490	-	ORR1E	LTR	ERVL-MaLR	25.4	109	genome	19703	NA	NA
ptg000025l	6329026	6329130	-	ORR1B1-int	LTR	ERVL-MaLR	12.2	104	genome	71667	64	0.0893019
ptg000025l	6329311	6329335	+	ORR1B1-int	LTR	ERVL-MaLR	12.4	24	genome	71667	64	0.0893019
ptg000025l	6330680	6331741	-	ORR1C1	LTR	ERVL-MaLR	22.6	1061	genome	8806	9	0.102203
ptg000025l	6331742	6331875	-	ORR1C1	LTR	ERVL-MaLR	14.3	133	genome	8806	9	0.102203
ptg000025l	6337674	6337893	-	MTEa	LTR	ERVL-MaLR	27.2	219	genome	16911	3	0.0177399
ptg000025l	6342451	6342819	+	ORR1B1	LTR	ERVL-MaLR	17.4	368	genome	17279	3	0.0173621
ptg000025l	6347268	6347637	+	ORR1D2	LTR	ERVL-MaLR	26.1	369	genome	15632	57	0.364637
ptg000025l	6348153	6348297	+	MLT1A0	LTR	ERVL-MaLR	24.1	144	genome	6155	NA	NA
ptg000025l	6351653	6352037	+	MTD	LTR	ERVL-MaLR	19.7	384	genome	48596	4	0.00823113
ptg000025l	6357246	6357327	+	RLTR14	LTR	ERV1	18.3	81	genome	2281	NA	NA
ptg000025l	6357494	6357505	-	ORR1A1-int	LTR	ERVL-MaLR	27.8	11	genome	2613	2	0.0765404
ptg000025l	6368774	6369009	+	LTR16A	LTR	ERVL	34.5	235	genome	312	NA	NA
ptg000025l	6375800	6376031	+	MTD	LTR	ERVL-MaLR	23.8	231	genome	48596	4	0.00823113
ptg000025l	6376025	6376072	-	ORR1B1-int	LTR	ERVL-MaLR	14.6	47	genome	71667	64	0.0893019
ptg000025l	6377576	6377640	-	MTE2a	LTR	ERVL-MaLR	10.9	64	genome	13866	NA	NA
ptg000025l	6377666	6377933	-	MTE2a	LTR	ERVL-MaLR	22.6	267	genome	13866	NA	NA
ptg000025l	6380965	6381034	+	RLTR17B_Mm	LTR	ERVK	16	69	genome	47308	25	0.0528452
ptg000025l	6381509	6381883	+	MTD	LTR	ERVL-MaLR	21.1	374	genome	48596	4	0.00823113
ptg000025l	6385046	6385290	-	MLT1D	LTR	ERVL-MaLR	26.9	244	genome	4819	1	0.0207512
ptg000025l	6386860	6387233	-	MTEb	LTR	ERVL-MaLR	21.5	373	genome	10728	19	0.177107
ptg000025l	6388631	6388875	-	MLT1C2	LTR	ERVL-MaLR	32.2	244	genome	4450	NA	NA
ptg000025l	6394378	6394792	+	MTE2a	LTR	ERVL-MaLR	18.1	414	genome	13866	NA	NA
ptg000025l	6399324	6399705	+	MTD	LTR	ERVL-MaLR	23.4	381	genome	48596	4	0.00823113
ptg000025l	6399906	6400190	-	ORR1B2	LTR	ERVL-MaLR	14.2	284	genome	9245	NA	NA
ptg000025l	6400192	6400407	-	ORR1B2	LTR	ERVL-MaLR	9.3	215	genome	9245	NA	NA
ptg000025l	6400408	6400497	-	ORR1B2	LTR	ERVL-MaLR	11.1	89	genome	9245	NA	NA
ptg000025l	6401880	6401943	-	RMER15	LTR	ERVL	23.4	63	genome	13037	7	0.0536933
ptg000025l	6402447	6402599	-	ORR1D2	LTR	ERVL-MaLR	19.2	152	genome	15632	57	0.364637
ptg000025l	6404911	6405133	+	MLT1C	LTR	ERVL-MaLR	27.5	222	genome	2924	NA	NA
ptg000025l	6405538	6405745	+	MLT1C	LTR	ERVL-MaLR	28.1	207	genome	2924	NA	NA
ptg000025l	6409896	6410375	-	MT2B	LTR	ERVL	9.2	479	genome	11378	11	0.0966778
ptg000025l	6410504	6410514	-	MT2B	LTR	ERVL	7.8	10	genome	11378	11	0.0966778
ptg000025l	6410544	6410663	-	MT2B	LTR	ERVL	7.8	119	genome	11378	11	0.0966778
ptg000025l	6414859	6414969	-	ORR1E	LTR	ERVL-MaLR	27.1	110	genome	19703	NA	NA
ptg000025l	6423051	6423128	+	ORR1B1-int	LTR	ERVL-MaLR	20.8	77	genome	71667	64	0.0893019
ptg000025l	6424811	6425105	+	MTEa	LTR	ERVL-MaLR	26.9	294	genome	16911	3	0.0177399
ptg000025l	6425614	6425766	-	RMER15	LTR	ERVL	30.3	152	genome	13037	7	0.0536933
ptg000025l	6427181	6427304	-	RLTR17B_Mm	LTR	ERVK	20	123	genome	47308	25	0.0528452
ptg000025l	6427389	6427527	-	MLT1A1	LTR	ERVL-MaLR	26.2	138	genome	5835	NA	NA
ptg000025l	6429279	6429329	-	MYSERV6-int	LTR	ERVK	17.1	50	genome	11246	45	0.400142
ptg000025l	6431009	6431323	-	ORR1A4	LTR	ERVL-MaLR	9.8	314	genome	9048	1	0.0110522
ptg000025l	6431489	6431548	+	MER34A1	LTR	ERV1	25	59	genome	235	NA	NA
ptg000025l	6431934	6432021	+	MER34A1	LTR	ERV1	20.2	87	genome	235	NA	NA
ptg000025l	6433865	6433932	-	MLT1E1	LTR	ERVL-MaLR	22.4	67	genome	343	NA	NA
ptg000025l	6439773	6440040	+	MTE2b	LTR	ERVL-MaLR	23	267	genome	15476	NA	NA
ptg000025l	6443860	6444312	-	RMER17C	LTR	ERVK	17	452	genome	6506	5	0.0768521
ptg000025l	6446248	6446298	-	RMER12C	LTR	ERVK	15.4	50	genome	7405	5	0.0675219
ptg000025l	6448160	6448285	-	RLTR17B_Mm	LTR	ERVK	22.3	125	genome	47308	25	0.0528452
ptg000025l	6449336	6449679	-	ORR1B1	LTR	ERVL-MaLR	15.1	343	genome	17279	3	0.0173621
ptg000025l	6450671	6450999	+	ORR1F	LTR	ERVL-MaLR	30.5	328	genome	14518	15	0.10332
ptg000025l	6453752	6454603	+	RLTR13B4	LTR	ERVK	4.5	851	genome	384	1	0.260417
ptg000025l	6454801	6455051	+	MTEa	LTR	ERVL-MaLR	20.8	250	genome	16911	3	0.0177399
ptg000025l	6457651	6458001	+	RLTR17B_Mm	LTR	ERVK	22.2	350	genome	47308	25	0.0528452
ptg000025l	6458016	6458345	+	RLTR17B_Mm	LTR	ERVK	23.1	329	genome	47308	25	0.0528452
ptg000025l	6460842	6460933	-	ORR1F	LTR	ERVL-MaLR	25.3	91	genome	14518	15	0.10332
ptg000025l	6460942	6461058	-	RLTR51A_Mm	LTR	ERVK	9.7	116	genome	3082	1	0.0324465
ptg000025l	6461008	6461086	+	RLTR31D_MM	LTR	ERVK	2.5	78	genome	5976	NA	NA
ptg000025l	6461864	6462233	-	ORR1D1	LTR	ERVL-MaLR	23	369	genome	22351	5	0.0223704
ptg000025l	6465188	6465348	+	RMER6B	LTR	ERVK	17.1	160	genome	1358	3	0.220913
ptg000025l	6466827	6466874	+	RLTR20C1_MM	LTR	ERVK	22.9	47	genome	5470	1	0.0182815
ptg000025l	6469847	6469927	+	LTRIS2	LTR	ERV1	2.5	80	genome	1475	14	0.949153
ptg000025l	6472322	6472366	+	RLTR20C1_MM	LTR	ERVK	6.5	44	genome	5470	1	0.0182815
ptg000025l	6472451	6472474	+	RLTR20C1_MM	LTR	ERVK	6.5	23	genome	5470	1	0.0182815
ptg000025l	6475487	6475870	-	RMER17C	LTR	ERVK	26.8	383	genome	6506	5	0.0768521
ptg000025l	6483270	6483609	-	MTD	LTR	ERVL-MaLR	20.6	339	genome	48596	4	0.00823113
ptg000025l	6493506	6493695	-	RLTR17B_Mm	LTR	ERVK	21.9	189	genome	47308	25	0.0528452
ptg000025l	6494220	6494535	-	ORR1E	LTR	ERVL-MaLR	22	315	genome	19703	NA	NA
ptg000025l	6506154	6506492	+	ORR1D2	LTR	ERVL-MaLR	18.2	338	genome	15632	57	0.364637
ptg000025l	6513759	6513945	-	MTE2b	LTR	ERVL-MaLR	22.2	186	genome	15476	NA	NA
ptg000025l	6514312	6514505	-	MTE2b	LTR	ERVL-MaLR	24.6	193	genome	15476	NA	NA
ptg000025l	6516632	6516747	+	MTEa	LTR	ERVL-MaLR	24.2	115	genome	16911	3	0.0177399
ptg000025l	6518376	6518565	+	ORR1E	LTR	ERVL-MaLR	22.3	189	genome	19703	NA	NA
ptg000025l	6518686	6518814	+	ORR1E	LTR	ERVL-MaLR	16.6	128	genome	19703	NA	NA
ptg000025l	6520389	6520693	+	MLT1E1A	LTR	ERVL-MaLR	37.2	304	genome	632	NA	NA
ptg000025l	6520900	6521105	+	MLT1E1A	LTR	ERVL-MaLR	27.2	205	genome	632	NA	NA
ptg000025l	6523601	6523704	+	RLTR17B_Mm	LTR	ERVK	21.9	103	genome	47308	25	0.0528452
ptg000025l	6523741	6523753	+	RLTR17B_Mm	LTR	ERVK	21.9	12	genome	47308	25	0.0528452
ptg000025l	6536469	6536528	-	RLTR20C2_MM	LTR	ERVK	16.9	59	genome	3905	NA	NA
ptg000025l	6537133	6537447	+	MLT1A	LTR	ERVL-MaLR	28.1	314	genome	4031	NA	NA
ptg000025l	6539288	6539387	+	RMER15	LTR	ERVL	24	99	genome	13037	7	0.0536933
ptg000025l	6539534	6539914	+	MTE2a	LTR	ERVL-MaLR	21.7	380	genome	13866	NA	NA
ptg000025l	6540086	6540340	+	RMER15	LTR	ERVL	29.8	254	genome	13037	7	0.0536933
ptg000025l	6542438	6542490	+	ORR1B1-int	LTR	ERVL-MaLR	18.9	52	genome	71667	64	0.0893019
ptg000025l	6544387	6544498	-	MTEa	LTR	ERVL-MaLR	25	111	genome	16911	3	0.0177399
ptg000025l	6546368	6546736	+	MTB_Mm	LTR	ERVL-MaLR	16.5	368	genome	5375	NA	NA
ptg000025l	6548362	6548696	+	ORR1B1	LTR	ERVL-MaLR	8.7	334	genome	17279	3	0.0173621
ptg000025l	6549056	6549409	-	ORR1E	LTR	ERVL-MaLR	24.6	353	genome	19703	NA	NA
ptg000025l	6551120	6551135	+	MYSERV6-int	LTR	ERVK	15.5	15	genome	11246	45	0.400142
ptg000025l	6552973	6553345	-	MTEa	LTR	ERVL-MaLR	27.4	372	genome	16911	3	0.0177399
ptg000025l	6553601	6554021	-	MER31B	LTR	ERV1	26.5	420	genome	323	NA	NA
ptg000025l	6554639	6555168	-	RMER12C	LTR	ERVK	16	529	genome	7405	5	0.0675219
ptg000025l	6555246	6555995	-	RMER12C	LTR	ERVK	9	749	genome	7405	5	0.0675219
ptg000025l	6557656	6557951	-	MLTR14	LTR	ERV1	25.5	295	genome	5549	18	0.324383
ptg000025l	6563202	6563575	+	MTE2a	LTR	ERVL-MaLR	20.4	373	genome	13866	NA	NA
ptg000025l	6563648	6563703	-	ORR1B1-int	LTR	ERVL-MaLR	12.5	55	genome	71667	64	0.0893019
ptg000025l	6564977	6565087	+	MLT1A	LTR	ERVL-MaLR	26.2	110	genome	4031	NA	NA
ptg000025l	6565674	6565881	+	MLTR14	LTR	ERV1	27.2	207	genome	5549	18	0.324383
ptg000025l	6567447	6567548	-	RMER5	LTR	ERV1	28	101	genome	6488	13	0.20037
ptg000025l	6570043	6570375	-	RMER5	LTR	ERV1	20.6	332	genome	6488	13	0.20037
ptg000025l	6572149	6572216	+	MTEb	LTR	ERVL-MaLR	14.9	67	genome	10728	19	0.177107
ptg000025l	6576227	6576438	+	RMER15	LTR	ERVL	31.9	211	genome	13037	7	0.0536933
ptg000025l	6576464	6576636	-	RMER4B	LTR	ERVK	20.4	172	genome	4988	NA	NA
ptg000025l	6576769	6576993	-	RMER4B	LTR	ERVK	18.3	224	genome	4988	NA	NA
ptg000025l	6576996	6577042	+	RMER15	LTR	ERVL	14.9	46	genome	13037	7	0.0536933
ptg000025l	6578050	6578483	+	RLTR16	LTR	ERVK	22.3	433	genome	1219	NA	NA
ptg000025l	6581193	6581590	+	MTB	LTR	ERVL-MaLR	5	397	genome	7979	1	0.0125329
ptg000025l	6588478	6588871	+	MTA_Mm	LTR	ERVL-MaLR	2.5	393	genome	18538	54	0.291294
ptg000025l	6588960	6589281	-	ORR1D2	LTR	ERVL-MaLR	27.7	321	genome	15632	57	0.364637
ptg000025l	6589291	6589332	+	RLTR20A4	LTR	ERVK	10.6	41	genome	12167	1	0.00821895
ptg000025l	6589774	6590235	+	RMER15	LTR	ERVL	16.9	461	genome	13037	7	0.0536933
ptg000025l	6590699	6591108	+	MTE2b	LTR	ERVL-MaLR	22.2	409	genome	15476	NA	NA
ptg000025l	6593114	6593199	+	MTE2b	LTR	ERVL-MaLR	26.7	85	genome	15476	NA	NA
ptg000025l	6593591	6594008	+	MTC	LTR	ERVL-MaLR	19.4	417	genome	25424	4	0.0157332
ptg000025l	6596810	6597132	-	MTD	LTR	ERVL-MaLR	23.7	322	genome	48596	4	0.00823113
ptg000025l	6598066	6598135	-	MTD	LTR	ERVL-MaLR	14.3	69	genome	48596	4	0.00823113
ptg000025l	6598852	6599236	-	RLTR28	LTR	ERVL	16.2	384	genome	1916	NA	NA
ptg000025l	6600586	6600906	+	MTD	LTR	ERVL-MaLR	19.2	320	genome	48596	4	0.00823113
ptg000025l	6600921	6601204	-	ORR1E	LTR	ERVL-MaLR	23.2	283	genome	19703	NA	NA
ptg000025l	6601504	6601855	-	ORR1C2	LTR	ERVL-MaLR	18.5	351	genome	12029	NA	NA
ptg000025l	6603901	6603967	-	RLTR20C1_MM	LTR	ERVK	25.1	66	genome	5470	1	0.0182815
ptg000025l	6605113	6605417	-	RLTR11A	LTR	ERVK	13.2	304	genome	2790	NA	NA
ptg000025l	6608353	6608631	+	ORR1A4	LTR	ERVL-MaLR	13.4	278	genome	9048	1	0.0110522
ptg000025l	6609149	6609264	-	MLT1C	LTR	ERVL-MaLR	27.1	115	genome	2924	NA	NA
ptg000025l	6609371	6609520	+	ORR1D1	LTR	ERVL-MaLR	20.3	149	genome	22351	5	0.0223704
ptg000025l	6609613	6609696	+	ORR1D1	LTR	ERVL-MaLR	20.3	83	genome	22351	5	0.0223704
ptg000025l	6610034	6610376	-	ORR1E	LTR	ERVL-MaLR	29.3	342	genome	19703	NA	NA
ptg000025l	6610679	6610695	+	ORR1D1	LTR	ERVL-MaLR	23.3	16	genome	22351	5	0.0223704
ptg000025l	6616775	6617152	-	RMER6A	LTR	ERVK	10.4	377	genome	4625	108	2.33514
ptg000025l	6617233	6617384	-	RMER6A	LTR	ERVK	10.4	151	genome	4625	108	2.33514
ptg000025l	6617381	6617940	-	ORR1A4	LTR	ERVL-MaLR	8.3	559	genome	9048	1	0.0110522
ptg000025l	6617921	6618621	-	ORR1A4	LTR	ERVL-MaLR	18.4	700	genome	9048	1	0.0110522
ptg000025l	6619610	6619669	-	ORR1A4	LTR	ERVL-MaLR	10	59	genome	9048	1	0.0110522
ptg000025l	6619671	6619994	-	ORR1A4	LTR	ERVL-MaLR	11.2	323	genome	9048	1	0.0110522
ptg000025l	6625469	6626368	-	RMER13B	LTR	ERVK	14.6	899	genome	2231	NA	NA
ptg000025l	6626384	6626696	+	RMER10A	LTR	ERVL	18.6	312	genome	4051	17	0.419649
ptg000025l	6626891	6626966	+	RMER10A	LTR	ERVL	18.6	75	genome	4051	17	0.419649
ptg000025l	6626974	6627258	-	RMER5	LTR	ERV1	18.9	284	genome	6488	13	0.20037
ptg000025l	6627266	6627675	-	MTC	LTR	ERVL-MaLR	15	409	genome	25424	4	0.0157332
ptg000025l	6627676	6627894	-	RMER5	LTR	ERV1	12.7	218	genome	6488	13	0.20037
ptg000025l	6628693	6628752	-	RMER20B	LTR	ERVK	18.3	59	genome	1743	NA	NA
ptg000025l	6632191	6632358	+	MTEb	LTR	ERVL-MaLR	27.5	167	genome	10728	19	0.177107
ptg000025l	6632537	6632856	-	MER77B	LTR	ERVL	26.3	319	genome	292	NA	NA
ptg000025l	6632875	6633210	+	ORR1B2	LTR	ERVL-MaLR	11.6	335	genome	9245	NA	NA
ptg000025l	6633216	6633360	-	MER77B	LTR	ERVL	32.1	144	genome	292	NA	NA
ptg000025l	6633428	6633503	-	MER77B	LTR	ERVL	28.9	75	genome	292	NA	NA
ptg000025l	6635188	6635508	+	ORR1G	LTR	ERVL-MaLR	25.7	320	genome	5292	8	0.151172
ptg000025l	6637286	6637628	+	MTEa	LTR	ERVL-MaLR	25.9	342	genome	16911	3	0.0177399
ptg000025l	6643268	6643645	+	ORR1D2	LTR	ERVL-MaLR	20.8	377	genome	15632	57	0.364637
ptg000025l	6646330	6646522	+	MTEa	LTR	ERVL-MaLR	23	192	genome	16911	3	0.0177399
ptg000025l	6667875	6668251	+	ORR1C2	LTR	ERVL-MaLR	18.5	376	genome	12029	NA	NA
ptg000025l	6671364	6671493	+	MT2B1	LTR	ERVL	23.9	129	genome	7393	NA	NA
ptg000025l	6671545	6671580	+	MT2B1	LTR	ERVL	28.6	35	genome	7393	NA	NA
ptg000025l	6671591	6671741	+	MTE2b	LTR	ERVL-MaLR	27.8	150	genome	15476	NA	NA
ptg000025l	6671765	6671864	+	ORR1F	LTR	ERVL-MaLR	26.2	99	genome	14518	15	0.10332
ptg000025l	6672162	6672569	-	MTC	LTR	ERVL-MaLR	14.8	407	genome	25424	4	0.0157332
ptg000025l	6675778	6675980	-	MLT1C2	LTR	ERVL-MaLR	21.2	202	genome	4450	NA	NA
ptg000025l	6683183	6683564	+	MTA_Mm	LTR	ERVL-MaLR	2.9	381	genome	18538	54	0.291294
ptg000025l	6684665	6684945	+	MLT1C2	LTR	ERVL-MaLR	30.6	280	genome	4450	NA	NA
ptg000025l	6685075	6685284	+	MLT1D	LTR	ERVL-MaLR	28	209	genome	4819	1	0.0207512
ptg000025l	6685989	6686055	-	ORR1D1	LTR	ERVL-MaLR	16.4	66	genome	22351	5	0.0223704
ptg000025l	6686130	6686207	-	MLT2B5	LTR	ERVL	24.4	77	genome	516	NA	NA
ptg000025l	6688330	6688611	-	MTEa	LTR	ERVL-MaLR	22.7	281	genome	16911	3	0.0177399
ptg000025l	6688642	6688860	-	MTB	LTR	ERVL-MaLR	7.3	218	genome	7979	1	0.0125329
ptg000025l	6696396	6696590	-	MTB	LTR	ERVL-MaLR	9.2	194	genome	7979	1	0.0125329
ptg000025l	6696633	6696977	-	ORR1A2	LTR	ERVL-MaLR	8.6	344	genome	16534	2	0.0120963
ptg000025l	6697102	6697194	-	MTEa	LTR	ERVL-MaLR	21.5	92	genome	16911	3	0.0177399
ptg000025l	6703504	6703624	-	MT2B	LTR	ERVL	16.2	120	genome	11378	11	0.0966778
ptg000025l	6708926	6708995	-	MTEa	LTR	ERVL-MaLR	25.7	69	genome	16911	3	0.0177399
ptg000025l	6710229	6710365	-	MTEa	LTR	ERVL-MaLR	32.1	136	genome	16911	3	0.0177399
ptg000025l	6712973	6713002	+	ORR1B1-int	LTR	ERVL-MaLR	24.1	29	genome	71667	64	0.0893019
ptg000025l	6713877	6713956	-	RMER15	LTR	ERVL	22.5	79	genome	13037	7	0.0536933
ptg000025l	6714720	6715055	-	ORR1B1	LTR	ERVL-MaLR	15.5	335	genome	17279	3	0.0173621
ptg000025l	6715431	6715564	+	MTE2b	LTR	ERVL-MaLR	24.7	133	genome	15476	NA	NA
ptg000025l	6715576	6715770	-	MTC	LTR	ERVL-MaLR	17	194	genome	25424	4	0.0157332
ptg000025l	6715803	6715949	+	MTE2b	LTR	ERVL-MaLR	24	146	genome	15476	NA	NA
ptg000025l	6725960	6726148	+	MLT1E2	LTR	ERVL-MaLR	26.7	188	genome	990	NA	NA
ptg000025l	6726654	6726813	+	ORR1B1-int	LTR	ERVL-MaLR	22.6	159	genome	71667	64	0.0893019
ptg000025l	6729174	6729274	-	MTD	LTR	ERVL-MaLR	17.7	100	genome	48596	4	0.00823113
ptg000025l	6729289	6729500	-	MTD	LTR	ERVL-MaLR	23.2	211	genome	48596	4	0.00823113
ptg000025l	6730076	6730379	+	ORR1D2	LTR	ERVL-MaLR	16.6	303	genome	15632	57	0.364637
ptg000025l	6734656	6734963	-	MTD	LTR	ERVL-MaLR	19.4	307	genome	48596	4	0.00823113
ptg000025l	6738793	6739141	-	MTE2b	LTR	ERVL-MaLR	18	348	genome	15476	NA	NA
ptg000025l	6739149	6739487	+	ORR1A3	LTR	ERVL-MaLR	8.8	338	genome	5131	7	0.136426
ptg000025l	6739568	6739625	+	MLT1A1	LTR	ERVL-MaLR	24.1	57	genome	5835	NA	NA
ptg000025l	6743308	6743464	+	MLT1C	LTR	ERVL-MaLR	25.9	156	genome	2924	NA	NA
ptg000025l	6743793	6744158	+	ORR1D1	LTR	ERVL-MaLR	20.4	365	genome	22351	5	0.0223704
ptg000025l	6744660	6744994	+	MTD	LTR	ERVL-MaLR	27.1	334	genome	48596	4	0.00823113
ptg000025l	6749949	6750298	+	ORR1E	LTR	ERVL-MaLR	27.4	349	genome	19703	NA	NA
ptg000025l	6752878	6753350	-	MT2A	LTR	ERVL	22.8	472	genome	7483	22	0.294
ptg000025l	6753860	6754032	-	MLT1F2	LTR	ERVL-MaLR	25.5	172	genome	1100	NA	NA
ptg000025l	6756352	6756539	-	MTE2b	LTR	ERVL-MaLR	22.4	187	genome	15476	NA	NA
ptg000025l	6756572	6756739	-	MTE2b	LTR	ERVL-MaLR	18.8	167	genome	15476	NA	NA
ptg000025l	6758940	6759283	-	MTE2b	LTR	ERVL-MaLR	24.8	343	genome	15476	NA	NA
ptg000025l	6765090	6765121	+	ORR1B1-int	LTR	ERVL-MaLR	15.4	31	genome	71667	64	0.0893019
ptg000025l	6773396	6773484	-	MLT1D	LTR	ERVL-MaLR	26.8	88	genome	4819	1	0.0207512
ptg000025l	6774696	6775036	+	MTD	LTR	ERVL-MaLR	23.9	340	genome	48596	4	0.00823113
ptg000025l	6783593	6783677	-	RLTR20C	LTR	ERVK	14.9	84	genome	347	NA	NA
ptg000025l	6783732	6783857	-	RLTR20C	LTR	ERVK	16.3	125	genome	347	NA	NA
ptg000025l	6783998	6784333	-	RLTR20C	LTR	ERVK	16.4	335	genome	347	NA	NA
ptg000025l	6790368	6790584	+	RMER6BA	LTR	ERVK	17.5	216	genome	1004	1	0.0996016
ptg000025l	6790579	6790746	-	RMER6B	LTR	ERVK	16.1	167	genome	1358	3	0.220913
ptg000025l	6794453	6794532	-	RLTR20C1_MM	LTR	ERVK	19.3	79	genome	5470	1	0.0182815
ptg000025l	6796401	6796510	-	MTEa	LTR	ERVL-MaLR	27.5	109	genome	16911	3	0.0177399
ptg000025l	6796546	6796889	+	MTD	LTR	ERVL-MaLR	22.6	343	genome	48596	4	0.00823113
ptg000025l	6798850	6799226	-	MTD	LTR	ERVL-MaLR	22.9	376	genome	48596	4	0.00823113
ptg000025l	6803133	6803556	+	MTE2a	LTR	ERVL-MaLR	22.1	423	genome	13866	NA	NA
ptg000025l	6804380	6804552	-	ORR1E	LTR	ERVL-MaLR	30	172	genome	19703	NA	NA
ptg000025l	6805092	6805429	-	MTE2b	LTR	ERVL-MaLR	24.8	337	genome	15476	NA	NA
ptg000025l	6807390	6807679	-	MTE2b	LTR	ERVL-MaLR	17.6	289	genome	15476	NA	NA
ptg000025l	6814006	6814114	-	MTE2b	LTR	ERVL-MaLR	20.2	108	genome	15476	NA	NA
ptg000025l	6814118	6814488	-	RLTR11A	LTR	ERVK	15.9	370	genome	2790	NA	NA
ptg000025l	6822643	6823143	-	RLTR17B_Mm	LTR	ERVK	21.3	500	genome	47308	25	0.0528452
ptg000025l	6847211	6847325	+	RLTR31D_MM	LTR	ERVK	11.8	114	genome	5976	NA	NA
ptg000025l	6847777	6848015	-	MER65-int	LTR	ERV1	29.4	238	genome	164	NA	NA
ptg000025l	6850334	6850455	-	MER34B-int	LTR	ERV1	21.8	121	genome	264	NA	NA
ptg000025l	6851452	6851546	+	MTD	LTR	ERVL-MaLR	21.1	94	genome	48596	4	0.00823113
ptg000025l	6851830	6852020	+	MTD	LTR	ERVL-MaLR	16.9	190	genome	48596	4	0.00823113
ptg000025l	6852248	6852598	-	ORR1D2	LTR	ERVL-MaLR	24.3	350	genome	15632	57	0.364637
ptg000025l	6855041	6855392	-	MTD	LTR	ERVL-MaLR	23.8	351	genome	48596	4	0.00823113
ptg000025l	6866881	6866891	+	RMER12C	LTR	ERVK	4.4	10	genome	7405	5	0.0675219
ptg000025l	6866962	6867034	+	RMER12C	LTR	ERVK	2.4	72	genome	7405	5	0.0675219
ptg000025l	6868705	6868803	-	ORR1F	LTR	ERVL-MaLR	31.3	98	genome	14518	15	0.10332
ptg000025l	6868902	6868995	-	ORR1F	LTR	ERVL-MaLR	19.8	93	genome	14518	15	0.10332
ptg000025l	6869421	6869738	-	ORR1A2	LTR	ERVL-MaLR	10.1	317	genome	16534	2	0.0120963
ptg000025l	6875725	6876192	-	MLTR14	LTR	ERV1	19.9	467	genome	5549	18	0.324383
ptg000025l	6883970	6884391	-	MTC	LTR	ERVL-MaLR	20.9	421	genome	25424	4	0.0157332
ptg000025l	6887011	6887218	+	RLTR17B_Mm	LTR	ERVK	22.4	207	genome	47308	25	0.0528452
ptg000025l	6887069	6887252	+	RLTR17B_Mm	LTR	ERVK	20.3	183	genome	47308	25	0.0528452
ptg000025l	6896264	6896401	-	ORR1B1-int	LTR	ERVL-MaLR	14.2	137	genome	71667	64	0.0893019
ptg000025l	6896780	6897310	+	RMER12C	LTR	ERVK	25.1	530	genome	7405	5	0.0675219
ptg000025l	6900302	6900621	-	MTE2a	LTR	ERVL-MaLR	27.4	319	genome	13866	NA	NA
ptg000025l	6905867	6906179	-	MTE2b	LTR	ERVL-MaLR	26	312	genome	15476	NA	NA
ptg000025l	6907135	6907477	-	MER65-int	LTR	ERV1	31.9	342	genome	164	NA	NA
ptg000025l	6907642	6907859	-	MER65-int	LTR	ERV1	25.2	217	genome	164	NA	NA
ptg000025l	6908580	6908880	-	MTE2a	LTR	ERVL-MaLR	27.6	300	genome	13866	NA	NA
ptg000025l	6909145	6909210	-	MTE2a	LTR	ERVL-MaLR	21.2	65	genome	13866	NA	NA
ptg000025l	6911674	6911931	+	RMER12C	LTR	ERVK	25	257	genome	7405	5	0.0675219
ptg000025l	6911973	6912066	+	RMER12C	LTR	ERVK	25.3	93	genome	7405	5	0.0675219
ptg000025l	6913042	6913083	+	RMER12C	LTR	ERVK	23	41	genome	7405	5	0.0675219
ptg000025l	6913216	6913317	+	RMER12C	LTR	ERVK	22.8	101	genome	7405	5	0.0675219
ptg000025l	6913439	6913511	+	RLTR20C1_MM	LTR	ERVK	20.7	72	genome	5470	1	0.0182815
ptg000025l	6913670	6914544	+	RLTR17B_Mm	LTR	ERVK	24.9	874	genome	47308	25	0.0528452
ptg000025l	6914594	6914645	+	RLTR17B_Mm	LTR	ERVK	25.7	51	genome	47308	25	0.0528452
ptg000025l	6917590	6917710	+	MTD	LTR	ERVL-MaLR	23.3	120	genome	48596	4	0.00823113
ptg000025l	6922509	6922890	-	ORR1D1	LTR	ERVL-MaLR	19.3	381	genome	22351	5	0.0223704
ptg000025l	6926952	6927124	-	MTEb	LTR	ERVL-MaLR	28.3	172	genome	10728	19	0.177107
ptg000025l	6929495	6929904	-	MTEa	LTR	ERVL-MaLR	27	409	genome	16911	3	0.0177399
ptg000025l	6943348	6943410	-	RMER12C	LTR	ERVK	22.2	62	genome	7405	5	0.0675219
ptg000025l	6954312	6954348	+	RLTR20C2_MM	LTR	ERVK	6	36	genome	3905	NA	NA
ptg000025l	6954401	6954413	+	RLTR20C2_MM	LTR	ERVK	6	12	genome	3905	NA	NA
ptg000025l	6965363	6965447	-	ORR1B1-int	LTR	ERVL-MaLR	30.6	84	genome	71667	64	0.0893019
ptg000025l	6976507	6976537	+	MT2B	LTR	ERVL	25.1	30	genome	11378	11	0.0966778
ptg000025l	6981880	6981907	-	RLTR20A4	LTR	ERVK	5.5	27	genome	12167	1	0.00821895
ptg000025l	6993966	6994374	+	MTC	LTR	ERVL-MaLR	15.2	408	genome	25424	4	0.0157332
ptg000025l	6994950	6995052	+	ORR1E	LTR	ERVL-MaLR	27.2	102	genome	19703	NA	NA
ptg000025l	7011653	7011781	-	MTD	LTR	ERVL-MaLR	28.1	128	genome	48596	4	0.00823113
ptg000025l	7017986	7018033	-	MLT1A1	LTR	ERVL-MaLR	16.7	47	genome	5835	NA	NA
ptg000025l	7018925	7018978	+	MTE2a	LTR	ERVL-MaLR	22.2	53	genome	13866	NA	NA
ptg000025l	7019038	7019304	+	ORR1B1	LTR	ERVL-MaLR	16	266	genome	17279	3	0.0173621
ptg000025l	7019305	7019607	+	MTE2a	LTR	ERVL-MaLR	25.7	302	genome	13866	NA	NA
ptg000025l	7022123	7022284	-	MTEb	LTR	ERVL-MaLR	27.7	161	genome	10728	19	0.177107
ptg000025l	7023563	7023881	-	MTEa	LTR	ERVL-MaLR	23.8	318	genome	16911	3	0.0177399
ptg000025l	7026060	7026226	-	ORR1B1-int	LTR	ERVL-MaLR	21.4	166	genome	71667	64	0.0893019
ptg000025l	7031070	7031559	-	MT2C_Mm	LTR	ERVL	10.7	489	genome	2281	2	0.0876808
ptg000025l	7035817	7036122	-	ORR1E	LTR	ERVL-MaLR	21.1	305	genome	19703	NA	NA
ptg000025l	7046378	7046725	-	ORR1D2	LTR	ERVL-MaLR	23.6	347	genome	15632	57	0.364637
ptg000025l	7049560	7049586	-	ORR1B1-int	LTR	ERVL-MaLR	27.9	26	genome	71667	64	0.0893019
ptg000025l	7050242	7050289	-	RLTR14-int	LTR	ERV1	12.8	47	genome	1746	NA	NA
ptg000025l	7050391	7050460	+	MTD	LTR	ERVL-MaLR	20.3	69	genome	48596	4	0.00823113
ptg000025l	7054338	7054468	+	MT2A	LTR	ERVL	23.7	130	genome	7483	22	0.294
ptg000025l	7054506	7054868	-	MTEa	LTR	ERVL-MaLR	23.3	362	genome	16911	3	0.0177399
ptg000025l	7058147	7058425	+	MTD	LTR	ERVL-MaLR	27	278	genome	48596	4	0.00823113
ptg000025l	7058603	7058931	-	RMER12	LTR	ERVK	21.3	328	genome	3682	NA	NA
ptg000025l	7058949	7059813	-	RLTR17D_Mm	LTR	ERVK	17.4	864	genome	880	NA	NA
ptg000025l	7066770	7067167	+	MTE2a	LTR	ERVL-MaLR	25.5	397	genome	13866	NA	NA
ptg000025l	7074461	7074730	+	RLTR17B_Mm	LTR	ERVK	18.1	269	genome	47308	25	0.0528452
ptg000025l	7079853	7080242	-	ORR1B1	LTR	ERVL-MaLR	16.4	389	genome	17279	3	0.0173621
ptg000025l	7090283	7090715	-	MER31B	LTR	ERV1	29.4	432	genome	323	NA	NA
ptg000025l	7092925	7093057	+	ORR1E	LTR	ERVL-MaLR	27.9	132	genome	19703	NA	NA
ptg000025l	7093140	7093229	+	ORR1E	LTR	ERVL-MaLR	25.3	89	genome	19703	NA	NA
ptg000025l	7094304	7094386	-	RLTR20C1_MM	LTR	ERVK	11.6	82	genome	5470	1	0.0182815
ptg000025l	7097305	7097618	+	ORR1C2	LTR	ERVL-MaLR	15.4	313	genome	12029	NA	NA
ptg000025l	7098000	7098052	+	RLTR20C2_MM	LTR	ERVK	13.2	52	genome	3905	NA	NA
ptg000025l	7102012	7102413	+	MTC	LTR	ERVL-MaLR	11.8	401	genome	25424	4	0.0157332
ptg000025l	7106203	7106676	-	RMER5	LTR	ERV1	27.7	473	genome	6488	13	0.20037
ptg000025l	7106682	7106950	-	MTEa	LTR	ERVL-MaLR	30.5	268	genome	16911	3	0.0177399
ptg000025l	7109856	7110246	+	MTE2a	LTR	ERVL-MaLR	21.5	390	genome	13866	NA	NA
ptg000025l	7111306	7111639	-	MLT1A0	LTR	ERVL-MaLR	28.5	333	genome	6155	NA	NA
ptg000025l	7113235	7113383	+	ORR1F	LTR	ERVL-MaLR	22.8	148	genome	14518	15	0.10332
ptg000025l	7116941	7117310	+	MTEa	LTR	ERVL-MaLR	24.5	369	genome	16911	3	0.0177399
ptg000025l	7120409	7120721	+	MTE2b	LTR	ERVL-MaLR	21.9	312	genome	15476	NA	NA
ptg000025l	7123077	7123489	-	ORR1B1	LTR	ERVL-MaLR	13.7	412	genome	17279	3	0.0173621
ptg000025l	7123593	7124051	-	MT2A	LTR	ERVL	28.6	458	genome	7483	22	0.294
ptg000025l	7132902	7133277	-	ORR1A0	LTR	ERVL-MaLR	2.3	375	genome	2437	14	0.574477
ptg000025l	7135837	7135908	+	RMER12	LTR	ERVK	24.3	71	genome	3682	NA	NA
ptg000025l	7140365	7140531	-	MLT1C2	LTR	ERVL-MaLR	27.9	166	genome	4450	NA	NA
ptg000025l	7142663	7142734	-	RLTR17B_Mm	LTR	ERVK	21.8	71	genome	47308	25	0.0528452
ptg000025l	7148856	7148937	-	ORR1D2	LTR	ERVL-MaLR	18.5	81	genome	15632	57	0.364637
ptg000025l	7148997	7149226	-	ORR1D2	LTR	ERVL-MaLR	18.5	229	genome	15632	57	0.364637
ptg000025l	7150328	7150353	-	MT2A	LTR	ERVL	18.6	25	genome	7483	22	0.294
ptg000025l	7150388	7150409	-	MT2A	LTR	ERVL	18.6	21	genome	7483	22	0.294
ptg000025l	7150449	7150927	-	MT2A	LTR	ERVL	18.6	478	genome	7483	22	0.294
ptg000025l	7153142	7153170	-	RLTR20A4	LTR	ERVK	17.8	28	genome	12167	1	0.00821895
ptg000025l	7153250	7153265	-	RLTR20A4	LTR	ERVK	17.8	15	genome	12167	1	0.00821895
ptg000025l	7154492	7154673	-	ORR1F	LTR	ERVL-MaLR	30.8	181	genome	14518	15	0.10332
ptg000025l	7163299	7163398	-	RLTR20A4	LTR	ERVK	20.7	99	genome	12167	1	0.00821895
ptg000025l	7163582	7163846	+	MLT1C2	LTR	ERVL-MaLR	26.1	264	genome	4450	NA	NA
ptg000025l	7173824	7174075	-	MLT1C2	LTR	ERVL-MaLR	25.8	251	genome	4450	NA	NA
ptg000025l	7176989	7177086	+	MTC	LTR	ERVL-MaLR	17.4	97	genome	25424	4	0.0157332
ptg000025l	7177803	7178009	-	ORR1E	LTR	ERVL-MaLR	22.9	206	genome	19703	NA	NA
ptg000025l	7178211	7178535	-	MT2A	LTR	ERVL	26.4	324	genome	7483	22	0.294
ptg000025l	7189428	7189556	-	MLT1A1	LTR	ERVL-MaLR	20.2	128	genome	5835	NA	NA
ptg000025l	7190845	7190954	+	ORR1B1-int	LTR	ERVL-MaLR	16.5	109	genome	71667	64	0.0893019
ptg000025l	7193626	7193724	-	RLTR17B_Mm	LTR	ERVK	28.3	98	genome	47308	25	0.0528452
ptg000025l	7194467	7194565	-	RLTR11B	LTR	ERVK	25.5	98	genome	1084	6	0.553506
ptg000025l	7212471	7212520	-	RLTR17B_Mm	LTR	ERVK	21.6	49	genome	47308	25	0.0528452
ptg000025l	7212610	7212643	-	RLTR17B_Mm	LTR	ERVK	21.6	33	genome	47308	25	0.0528452
ptg000025l	7214607	7214994	-	ORR1D2	LTR	ERVL-MaLR	26.6	387	genome	15632	57	0.364637
ptg000025l	7220184	7220608	-	MLT1C	LTR	ERVL-MaLR	25.9	424	genome	2924	NA	NA
ptg000025l	7225329	7225391	-	ORR1E	LTR	ERVL-MaLR	28.6	62	genome	19703	NA	NA
ptg000025l	7227249	7227290	+	RLTR20A4	LTR	ERVK	7.1	41	genome	12167	1	0.00821895
ptg000025l	7229695	7229799	-	RLTR20C1_MM	LTR	ERVK	30.1	104	genome	5470	1	0.0182815
ptg000025l	7230075	7230090	-	RLTR17B_Mm	LTR	ERVK	18.3	15	genome	47308	25	0.0528452
ptg000025l	7230179	7230201	-	RLTR17B_Mm	LTR	ERVK	18.3	22	genome	47308	25	0.0528452
ptg000025l	7230296	7230357	-	ORR1D2	LTR	ERVL-MaLR	21	61	genome	15632	57	0.364637
ptg000025l	7230469	7230703	-	ORR1D2	LTR	ERVL-MaLR	18.5	234	genome	15632	57	0.364637
ptg000025l	7232870	7232935	+	MTEa	LTR	ERVL-MaLR	18.7	65	genome	16911	3	0.0177399
ptg000025l	7240105	7240429	-	MT2A	LTR	ERVL	28	324	genome	7483	22	0.294
ptg000025l	7241693	7241952	+	MLT1F-int	LTR	ERVL-MaLR	29.7	259	genome	238	NA	NA
ptg000025l	7247545	7247718	-	MTE2b	LTR	ERVL-MaLR	19.5	173	genome	15476	NA	NA
ptg000025l	7249147	7249225	+	MTE2a	LTR	ERVL-MaLR	19.2	78	genome	13866	NA	NA
ptg000025l	7255836	7255983	+	MLT1B	LTR	ERVL-MaLR	23.9	147	genome	5679	3	0.0528262
ptg000025l	7256216	7256689	-	MT2B2	LTR	ERVL	8.3	473	genome	2772	1	0.036075
ptg000025l	7256698	7257098	-	MTE2a	LTR	ERVL-MaLR	23.3	400	genome	13866	NA	NA
ptg000025l	7258738	7259123	-	MT2A	LTR	ERVL	29	385	genome	7483	22	0.294
ptg000025l	7260700	7261092	+	MTD	LTR	ERVL-MaLR	17.5	392	genome	48596	4	0.00823113
ptg000025l	7263601	7263978	-	MTEa	LTR	ERVL-MaLR	26	377	genome	16911	3	0.0177399
ptg000025l	7264648	7264953	+	MRLTR33	LTR	ERVK	12.6	305	genome	602	2	0.332226
ptg000025l	7265008	7265082	+	MRLTR33	LTR	ERVK	11.4	74	genome	602	2	0.332226
ptg000025l	7271248	7271543	-	MLT1B	LTR	ERVL-MaLR	30.4	295	genome	5679	3	0.0528262
ptg000025l	7273244	7273371	-	RLTR17B_Mm	LTR	ERVK	21.7	127	genome	47308	25	0.0528452
ptg000025l	7273404	7273416	-	RLTR17B_Mm	LTR	ERVK	21.7	12	genome	47308	25	0.0528452
ptg000025l	7275350	7275566	-	MTE2a	LTR	ERVL-MaLR	27.1	216	genome	13866	NA	NA
ptg000025l	7276284	7276603	-	ORR1E	LTR	ERVL-MaLR	27.3	319	genome	19703	NA	NA
ptg000025l	7277550	7277862	+	BGLII_B	LTR	ERVK	16.7	312	genome	1026	19	1.85185
ptg000025l	7286873	7287004	+	RLTR17B_Mm	LTR	ERVK	19.1	131	genome	47308	25	0.0528452
ptg000025l	7287610	7287947	+	MTE2a	LTR	ERVL-MaLR	23.9	337	genome	13866	NA	NA
ptg000025l	7292673	7293016	-	ORR1E	LTR	ERVL-MaLR	28.5	343	genome	19703	NA	NA
ptg000025l	7294461	7294574	-	MamGypLTR2c	LTR	Gypsy	27.7	113	genome	30	NA	NA
ptg000025l	7300687	7300855	-	MTE2a	LTR	ERVL-MaLR	25.9	168	genome	13866	NA	NA
ptg000025l	7302201	7302596	+	MTD	LTR	ERVL-MaLR	20.6	395	genome	48596	4	0.00823113
ptg000025l	7303377	7303792	-	MTC	LTR	ERVL-MaLR	14.8	415	genome	25424	4	0.0157332
ptg000025l	7307882	7308274	-	MTD	LTR	ERVL-MaLR	25.2	392	genome	48596	4	0.00823113
ptg000025l	7308609	7308676	-	ORR1D1	LTR	ERVL-MaLR	20	67	genome	22351	5	0.0223704
ptg000025l	7308742	7309027	-	ORR1D1	LTR	ERVL-MaLR	20	285	genome	22351	5	0.0223704
ptg000025l	7315483	7315620	+	RLTR31D_MM	LTR	ERVK	22.1	137	genome	5976	NA	NA
ptg000025l	7317553	7317820	-	MTD	LTR	ERVL-MaLR	22.9	267	genome	48596	4	0.00823113
ptg000025l	7318185	7318751	+	RLTR31_Mur	LTR	ERVK	16	566	genome	345	NA	NA
ptg000025l	7319174	7319572	-	MTB	LTR	ERVL-MaLR	5.8	398	genome	7979	1	0.0125329
ptg000025l	7319637	7319768	+	ORR1F	LTR	ERVL-MaLR	21.3	131	genome	14518	15	0.10332
ptg000025l	7322383	7322423	-	MYSERV6-int	LTR	ERVK	11.6	40	genome	11246	45	0.400142
ptg000025l	7322525	7322538	+	ORR1B1-int	LTR	ERVL-MaLR	15.8	13	genome	71667	64	0.0893019
ptg000025l	7323700	7324462	-	RMER13A1	LTR	ERVK	20.1	762	genome	1148	NA	NA
ptg000025l	7333362	7333698	-	ORR1B2	LTR	ERVL-MaLR	15.5	336	genome	9245	NA	NA
ptg000025l	7342562	7342910	+	ORR1A4	LTR	ERVL-MaLR	13.7	348	genome	9048	1	0.0110522
ptg000025l	7344303	7344688	-	MTC	LTR	ERVL-MaLR	14.1	385	genome	25424	4	0.0157332
ptg000025l	7347131	7347479	-	MTE2a	LTR	ERVL-MaLR	25.8	348	genome	13866	NA	NA
ptg000025l	7347668	7347804	-	MTE2a	LTR	ERVL-MaLR	25.2	136	genome	13866	NA	NA
ptg000025l	7348227	7348672	+	RMER17C	LTR	ERVK	14.7	445	genome	6506	5	0.0768521
ptg000025l	7351977	7352124	-	MTEa	LTR	ERVL-MaLR	21.2	147	genome	16911	3	0.0177399
ptg000025l	7352151	7352305	-	MTEa	LTR	ERVL-MaLR	21.2	154	genome	16911	3	0.0177399
ptg000025l	7352702	7352789	+	ORR1E	LTR	ERVL-MaLR	15.9	87	genome	19703	NA	NA
ptg000025l	7354183	7354486	+	MTE2b	LTR	ERVL-MaLR	27.3	303	genome	15476	NA	NA
ptg000025l	7354522	7354583	+	MTE2b	LTR	ERVL-MaLR	24.2	61	genome	15476	NA	NA
ptg000025l	7355488	7355664	+	ORR1E	LTR	ERVL-MaLR	28.6	176	genome	19703	NA	NA
ptg000025l	7356757	7356828	-	RLTR20A4	LTR	ERVK	25.7	71	genome	12167	1	0.00821895
ptg000025l	7357389	7357611	+	ORR1E	LTR	ERVL-MaLR	30.2	222	genome	19703	NA	NA
ptg000025l	7357742	7357866	-	ORR1B1-int	LTR	ERVL-MaLR	23.6	124	genome	71667	64	0.0893019
ptg000025l	7367319	7367682	-	MTEb	LTR	ERVL-MaLR	26.8	363	genome	10728	19	0.177107
ptg000025l	7373862	7374226	-	MTD	LTR	ERVL-MaLR	21.9	364	genome	48596	4	0.00823113
ptg000025l	7384163	7384288	+	ORR1F	LTR	ERVL-MaLR	26.2	125	genome	14518	15	0.10332
ptg000025l	7385041	7385374	+	ORR1F	LTR	ERVL-MaLR	29.4	333	genome	14518	15	0.10332
ptg000025l	7386246	7386623	-	RLTR14	LTR	ERV1	17.2	377	genome	2281	NA	NA
ptg000025l	7389421	7389565	+	MTD	LTR	ERVL-MaLR	24.1	144	genome	48596	4	0.00823113
ptg000025l	7393071	7393397	+	ORR1E	LTR	ERVL-MaLR	23.1	326	genome	19703	NA	NA
ptg000025l	7393817	7394176	+	MTD	LTR	ERVL-MaLR	20.3	359	genome	48596	4	0.00823113
ptg000025l	7396645	7397007	-	MT2C_Mm	LTR	ERVL	10	362	genome	2281	2	0.0876808
ptg000025l	7397159	7397298	-	MT2C_Mm	LTR	ERVL	6.4	139	genome	2281	2	0.0876808
ptg000025l	7397712	7398144	-	RLTR20B2	LTR	ERVK	18.6	432	genome	934	NA	NA
ptg000025l	7399036	7399116	+	RLTR17B_Mm	LTR	ERVK	21.1	80	genome	47308	25	0.0528452
ptg000025l	7404117	7404409	-	MTE2a	LTR	ERVL-MaLR	27.1	292	genome	13866	NA	NA
ptg000025l	7404694	7404743	-	MTE2a	LTR	ERVL-MaLR	18	49	genome	13866	NA	NA
ptg000025l	7405272	7405365	+	MLT1A1	LTR	ERVL-MaLR	25.5	93	genome	5835	NA	NA
ptg000025l	7406384	7406753	-	MTC	LTR	ERVL-MaLR	11.1	369	genome	25424	4	0.0157332
ptg000025l	7407510	7407617	+	RLTR17B_Mm	LTR	ERVK	20.4	107	genome	47308	25	0.0528452
ptg000025l	7408331	7408695	-	MTE2a	LTR	ERVL-MaLR	24.3	364	genome	13866	NA	NA
ptg000025l	7409021	7409351	-	ERVL-B4-int	LTR	ERVL	28.7	330	genome	1240	NA	NA
ptg000025l	7409920	7410591	-	ERVL-B4-int	LTR	ERVL	26.1	671	genome	1240	NA	NA
ptg000025l	7413159	7413229	+	RMER19B	LTR	ERVK	2.8	70	genome	5546	NA	NA
ptg000025l	7413227	7413360	+	MTE2b	LTR	ERVL-MaLR	25.6	133	genome	15476	NA	NA
ptg000025l	7416360	7416702	-	ORR1A2	LTR	ERVL-MaLR	8.7	342	genome	16534	2	0.0120963
ptg000025l	7418715	7418808	-	RLTR17B_Mm	LTR	ERVK	18	93	genome	47308	25	0.0528452
ptg000025l	7418907	7419066	+	MTD	LTR	ERVL-MaLR	16.4	159	genome	48596	4	0.00823113
ptg000025l	7421288	7421457	+	RLTR17B_Mm	LTR	ERVK	25	169	genome	47308	25	0.0528452
ptg000025l	7422498	7422860	+	ORR1D2	LTR	ERVL-MaLR	18.2	362	genome	15632	57	0.364637
ptg000025l	7422879	7423004	-	ORR1E	LTR	ERVL-MaLR	27.6	125	genome	19703	NA	NA
ptg000025l	7423128	7423306	+	RLTR17B_Mm	LTR	ERVK	25	178	genome	47308	25	0.0528452
ptg000025l	7427630	7427683	-	RLTR20A4	LTR	ERVK	8.1	53	genome	12167	1	0.00821895
ptg000025l	7427821	7427854	-	RLTR20A4	LTR	ERVK	8.1	33	genome	12167	1	0.00821895
ptg000025l	7429617	7429918	-	MLT1A0	LTR	ERVL-MaLR	28.3	301	genome	6155	NA	NA
ptg000025l	7434855	7435127	+	MLT1A0	LTR	ERVL-MaLR	27	272	genome	6155	NA	NA
ptg000025l	7436765	7436903	-	MLT1C	LTR	ERVL-MaLR	20.6	138	genome	2924	NA	NA
ptg000025l	7437924	7438279	+	MTEb	LTR	ERVL-MaLR	17.3	355	genome	10728	19	0.177107
ptg000025l	7440702	7441047	-	MTEa	LTR	ERVL-MaLR	24.9	345	genome	16911	3	0.0177399
ptg000025l	7441362	7441397	+	RMER17C2	LTR	ERVK	10.6	35	genome	2924	2	0.0683995
ptg000025l	7441882	7442213	-	ORR1D2	LTR	ERVL-MaLR	20.8	331	genome	15632	57	0.364637
ptg000025l	7452675	7452914	+	MTE2a	LTR	ERVL-MaLR	24.9	239	genome	13866	NA	NA
ptg000025l	7453644	7453707	-	RLTR20A4	LTR	ERVK	17.8	63	genome	12167	1	0.00821895
ptg000025l	7463763	7464143	+	MTA_Mm	LTR	ERVL-MaLR	1.8	380	genome	18538	54	0.291294
ptg000025l	7464144	7465242	+	MTA_Mm	LTR	ERVL-MaLR	2.7	1098	genome	18538	54	0.291294
ptg000025l	7465243	7465623	+	MTA_Mm	LTR	ERVL-MaLR	2.1	380	genome	18538	54	0.291294
ptg000025l	7465657	7465965	+	MER95	LTR	ERV1	30.4	308	genome	41	NA	NA
ptg000025l	7475205	7475244	-	RLTR20C2_MM	LTR	ERVK	14.5	39	genome	3905	NA	NA
ptg000025l	7475316	7475337	-	RLTR20C2_MM	LTR	ERVK	14.5	21	genome	3905	NA	NA
ptg000025l	7484799	7485188	-	MTD	LTR	ERVL-MaLR	17.6	389	genome	48596	4	0.00823113
ptg000025l	7485770	7486141	-	MTE2b	LTR	ERVL-MaLR	17.9	371	genome	15476	NA	NA
ptg000025l	7486273	7486754	+	MLT2B4	LTR	ERVL	29.6	481	genome	1185	NA	NA
ptg000025l	7487791	7488202	-	MTC	LTR	ERVL-MaLR	12.7	411	genome	25424	4	0.0157332
ptg000025l	7490511	7490691	-	ORR1G	LTR	ERVL-MaLR	27.3	180	genome	5292	8	0.151172
ptg000025l	7491272	7491304	-	MTD	LTR	ERVL-MaLR	18.1	32	genome	48596	4	0.00823113
ptg000025l	7491366	7491711	-	MTD	LTR	ERVL-MaLR	18.1	345	genome	48596	4	0.00823113
ptg000025l	7492584	7492954	-	ORR1C1	LTR	ERVL-MaLR	15.4	370	genome	8806	9	0.102203
ptg000025l	7494255	7494569	-	RLTR14_RN	LTR	ERV1	20.6	314	genome	1087	5	0.459982
ptg000025l	7500769	7500928	-	RLTR14_RN	LTR	ERV1	23	159	genome	1087	5	0.459982
ptg000025l	7501092	7501459	-	MTC	LTR	ERVL-MaLR	13.1	367	genome	25424	4	0.0157332
ptg000025l	7508032	7508480	+	RLTR20C2_MM	LTR	ERVK	15.8	448	genome	3905	NA	NA
ptg000025l	7511091	7511227	-	RLTR51A_Mm	LTR	ERVK	21.9	136	genome	3082	1	0.0324465
ptg000025l	7512266	7512319	+	RMER15	LTR	ERVL	13.8	53	genome	13037	7	0.0536933
ptg000025l	7516327	7516704	-	MTD	LTR	ERVL-MaLR	18.9	377	genome	48596	4	0.00823113
ptg000025l	7518822	7519151	-	ORR1A4	LTR	ERVL-MaLR	11	329	genome	9048	1	0.0110522
ptg000025l	7526129	7526156	+	RLTR17B_Mm	LTR	ERVK	22.6	27	genome	47308	25	0.0528452
ptg000025l	7532103	7532195	-	MTC	LTR	ERVL-MaLR	15.6	92	genome	25424	4	0.0157332
ptg000025l	7532208	7532612	+	MTC	LTR	ERVL-MaLR	18.1	404	genome	25424	4	0.0157332
ptg000025l	7536123	7536470	-	ORR1D2	LTR	ERVL-MaLR	21	347	genome	15632	57	0.364637
ptg000025l	7536471	7536756	-	ORR1E	LTR	ERVL-MaLR	24.9	285	genome	19703	NA	NA
ptg000025l	7537256	7537654	+	MTB	LTR	ERVL-MaLR	5.8	398	genome	7979	1	0.0125329
ptg000025l	7541718	7541828	-	ORR1B1-int	LTR	ERVL-MaLR	26	110	genome	71667	64	0.0893019
ptg000025l	7545514	7545692	+	MLTR14	LTR	ERV1	18.8	178	genome	5549	18	0.324383
ptg000025l	7549525	7549582	-	RMER15	LTR	ERVL	20.7	57	genome	13037	7	0.0536933
ptg000025l	7549586	7549913	-	MTD	LTR	ERVL-MaLR	21.8	327	genome	48596	4	0.00823113
ptg000025l	7550034	7550410	-	MTB	LTR	ERVL-MaLR	4.5	376	genome	7979	1	0.0125329
ptg000025l	7552601	7552946	+	ORR1C1	LTR	ERVL-MaLR	14.2	345	genome	8806	9	0.102203
ptg000025l	7558555	7558939	-	ORR1B1	LTR	ERVL-MaLR	12.2	384	genome	17279	3	0.0173621
ptg000025l	7558940	7559095	+	MLT1A0	LTR	ERVL-MaLR	28.6	155	genome	6155	NA	NA
ptg000025l	7560574	7560639	-	MLTR12	LTR	ERV1	22.7	65	genome	413	NA	NA
ptg000025l	7560826	7561154	-	MLTR12	LTR	ERV1	16.5	328	genome	413	NA	NA
ptg000025l	7578604	7578938	-	ORR1D2	LTR	ERVL-MaLR	18.5	334	genome	15632	57	0.364637
ptg000025l	7585630	7585747	+	RLTR17B_Mm	LTR	ERVK	23.8	117	genome	47308	25	0.0528452
ptg000025l	7586385	7586776	-	MTA_Mm	LTR	ERVL-MaLR	6.7	391	genome	18538	54	0.291294
ptg000025l	7590916	7591167	+	MTE2b	LTR	ERVL-MaLR	21	251	genome	15476	NA	NA
ptg000025l	7592045	7592229	-	MTE2b	LTR	ERVL-MaLR	20	184	genome	15476	NA	NA
ptg000025l	7596292	7596679	-	ORR1D1	LTR	ERVL-MaLR	18.8	387	genome	22351	5	0.0223704
ptg000025l	7600474	7600772	+	MTD	LTR	ERVL-MaLR	25.7	298	genome	48596	4	0.00823113
ptg000025l	7604598	7604977	+	ORR1B1	LTR	ERVL-MaLR	16.3	379	genome	17279	3	0.0173621
ptg000025l	7604990	7605218	+	ORR1A4	LTR	ERVL-MaLR	12.2	228	genome	9048	1	0.0110522
ptg000025l	7606194	7606561	-	MTE2a	LTR	ERVL-MaLR	25	367	genome	13866	NA	NA
ptg000025l	7622821	7623189	-	ORR1D1	LTR	ERVL-MaLR	15.5	368	genome	22351	5	0.0223704
ptg000025l	7624235	7624617	+	MTD	LTR	ERVL-MaLR	17.9	382	genome	48596	4	0.00823113
ptg000025l	7624639	7624771	-	MLT1F	LTR	ERVL-MaLR	26.5	132	genome	818	NA	NA
ptg000025l	7630098	7630460	+	MTD	LTR	ERVL-MaLR	23.1	362	genome	48596	4	0.00823113
ptg000025l	7632373	7632646	-	MLT1E3	LTR	ERVL-MaLR	31.4	273	genome	502	NA	NA
ptg000025l	7633004	7633157	-	MLT1E3	LTR	ERVL-MaLR	27.8	153	genome	502	NA	NA
ptg000025l	7639562	7639938	-	ORR1C2	LTR	ERVL-MaLR	21	376	genome	12029	NA	NA
ptg000025l	7642033	7642278	-	MTE2a	LTR	ERVL-MaLR	26.4	245	genome	13866	NA	NA
ptg000025l	7642522	7642607	-	MTE2a	LTR	ERVL-MaLR	23.3	85	genome	13866	NA	NA
ptg000025l	7642617	7642977	+	ORR1D2	LTR	ERVL-MaLR	16.5	360	genome	15632	57	0.364637
ptg000025l	7643230	7643444	-	MTC	LTR	ERVL-MaLR	15.5	214	genome	25424	4	0.0157332
ptg000025l	7643853	7644059	-	MTC	LTR	ERVL-MaLR	15	206	genome	25424	4	0.0157332
ptg000025l	7644377	7644772	-	MTA_Mm	LTR	ERVL-MaLR	3.8	395	genome	18538	54	0.291294
ptg000025l	7646716	7646840	+	MT2B	LTR	ERVL	20.2	124	genome	11378	11	0.0966778
ptg000025l	7652048	7652161	-	ORR1F	LTR	ERVL-MaLR	24.1	113	genome	14518	15	0.10332
ptg000025l	7652209	7652338	-	ORR1F	LTR	ERVL-MaLR	31.5	129	genome	14518	15	0.10332
ptg000025l	7655151	7655263	+	RLTR17B_Mm	LTR	ERVK	20.5	112	genome	47308	25	0.0528452
ptg000025l	7657280	7657655	-	RLTR17B_Mm	LTR	ERVK	16.7	375	genome	47308	25	0.0528452
ptg000025l	7658512	7658797	+	RLTR17B_Mm	LTR	ERVK	21.9	285	genome	47308	25	0.0528452
ptg000025l	7682400	7682445	-	RLTR20A4	LTR	ERVK	4.3	45	genome	12167	1	0.00821895
ptg000025l	7686660	7687079	+	MTE2a	LTR	ERVL-MaLR	20.7	419	genome	13866	NA	NA
ptg000025l	7688998	7689590	+	MT2B	LTR	ERVL	12.7	592	genome	11378	11	0.0966778
ptg000025l	7692309	7692631	-	ORR1A2	LTR	ERVL-MaLR	7.4	322	genome	16534	2	0.0120963
ptg000025l	7694753	7694851	-	ORR1F	LTR	ERVL-MaLR	17.9	98	genome	14518	15	0.10332
ptg000025l	7694983	7695054	-	MTEa	LTR	ERVL-MaLR	19.7	71	genome	16911	3	0.0177399
ptg000025l	7695080	7695144	+	ORR1D2	LTR	ERVL-MaLR	15.4	64	genome	15632	57	0.364637
ptg000025l	7713042	7713093	-	RLTR31D_MM	LTR	ERVK	0	51	genome	5976	NA	NA
ptg000025l	7713230	7713477	-	RMER15	LTR	ERVL	26.8	247	genome	13037	7	0.0536933
ptg000025l	7714798	7714955	-	MLT2B4	LTR	ERVL	29.9	157	genome	1185	NA	NA
ptg000025l	7716080	7716404	-	MTD	LTR	ERVL-MaLR	23.6	324	genome	48596	4	0.00823113
ptg000025l	7719894	7719909	+	ORR1B1-int	LTR	ERVL-MaLR	14.4	15	genome	71667	64	0.0893019
ptg000025l	7737661	7738153	+	MT2_Mm	LTR	ERVL	2.4	492	genome	1962	1	0.0509684
ptg000025l	7738154	7738876	+	MERVL-int	LTR	ERVL	1.9	722	genome	930	NA	NA
ptg000025l	7738873	7741514	+	MERVL-int	LTR	ERVL	1.6	2641	genome	930	NA	NA
ptg000025l	7741515	7742007	+	MT2_Mm	LTR	ERVL	2.6	492	genome	1962	1	0.0509684
ptg000025l	7745355	7745428	-	MTE2b	LTR	ERVL-MaLR	12.7	73	genome	15476	NA	NA
ptg000025l	7745493	7745828	-	MTE2b	LTR	ERVL-MaLR	20.9	335	genome	15476	NA	NA
ptg000025l	7750492	7750833	-	MTEa	LTR	ERVL-MaLR	24.9	341	genome	16911	3	0.0177399
ptg000025l	7755678	7755795	+	ORR1B1-int	LTR	ERVL-MaLR	22.4	117	genome	71667	64	0.0893019
ptg000025l	7760315	7760372	+	MTC-int	LTR	ERVL-MaLR	10.7	57	genome	1695	NA	NA
ptg000025l	7760718	7761188	+	MT2C_Mm	LTR	ERVL	4.2	470	genome	2281	2	0.0876808
ptg000025l	7775868	7775894	-	MYSERV6-int	LTR	ERVK	15.8	26	genome	11246	45	0.400142
ptg000025l	7783078	7783171	+	RMER10A	LTR	ERVL	19.9	93	genome	4051	17	0.419649
ptg000025l	7784282	7784303	+	ORR1B1-int	LTR	ERVL-MaLR	13.5	21	genome	71667	64	0.0893019
ptg000025l	7784820	7785071	+	RLTR12B	LTR	ERVK	15.8	251	genome	857	NA	NA
ptg000025l	7785121	7785397	+	RLTR12B	LTR	ERVK	15.8	276	genome	857	NA	NA
ptg000025l	7785538	7785863	-	MLT1B	LTR	ERVL-MaLR	25	325	genome	5679	3	0.0528262
ptg000025l	7789914	7790148	+	MLTR14	LTR	ERV1	17.2	234	genome	5549	18	0.324383
ptg000025l	7790642	7790862	-	ORR1D1	LTR	ERVL-MaLR	17.3	220	genome	22351	5	0.0223704
ptg000025l	7790971	7790986	-	ORR1D1	LTR	ERVL-MaLR	17.7	15	genome	22351	5	0.0223704
ptg000025l	7791032	7791191	-	ORR1D1	LTR	ERVL-MaLR	17.7	159	genome	22351	5	0.0223704
ptg000025l	7793117	7793203	+	MTEa	LTR	ERVL-MaLR	24.4	86	genome	16911	3	0.0177399
ptg000025l	7795617	7796089	+	RMER15	LTR	ERVL	21.7	472	genome	13037	7	0.0536933
ptg000025l	7796131	7796160	+	RMER15	LTR	ERVL	21.7	29	genome	13037	7	0.0536933
ptg000025l	7798422	7798644	+	RMER21B	LTR	ERV1	18	222	genome	1269	20	1.57604
ptg000025l	7801477	7801743	-	RMER17C2	LTR	ERVK	29.6	266	genome	2924	2	0.0683995
ptg000025l	7804207	7804303	-	MLT1B	LTR	ERVL-MaLR	27.8	96	genome	5679	3	0.0528262
ptg000025l	7805741	7805837	-	ORR1G	LTR	ERVL-MaLR	30.2	96	genome	5292	8	0.151172
ptg000025l	7805848	7806310	-	RLTR28	LTR	ERVL	13.6	462	genome	1916	NA	NA
ptg000025l	7806668	7806816	-	ORR1G	LTR	ERVL-MaLR	24.4	148	genome	5292	8	0.151172
ptg000025l	7808463	7809208	+	RMER6A	LTR	ERVK	12.5	745	genome	4625	108	2.33514
ptg000025l	7814885	7815224	+	MTD	LTR	ERVL-MaLR	22.7	339	genome	48596	4	0.00823113
ptg000025l	7816569	7816644	+	RLTR17B_Mm	LTR	ERVK	14.4	75	genome	47308	25	0.0528452
ptg000025l	7817771	7817928	-	ORR1F	LTR	ERVL-MaLR	25.5	157	genome	14518	15	0.10332
ptg000025l	7818667	7818747	-	MT2B1	LTR	ERVL	12.8	80	genome	7393	NA	NA
ptg000025l	7818779	7819185	-	MT2B1	LTR	ERVL	16.3	406	genome	7393	NA	NA
ptg000025l	7819186	7820004	-	MERVL_2A-int	LTR	ERVL	16.5	818	genome	3907	NA	NA
ptg000025l	7821209	7821537	-	ORR1A3	LTR	ERVL-MaLR	10.5	328	genome	5131	7	0.136426
ptg000025l	7821706	7822115	-	MTD	LTR	ERVL-MaLR	19.8	409	genome	48596	4	0.00823113
ptg000025l	7822398	7822723	+	MTD	LTR	ERVL-MaLR	22.1	325	genome	48596	4	0.00823113
ptg000025l	7829013	7829369	+	ORR1D1	LTR	ERVL-MaLR	15.3	356	genome	22351	5	0.0223704
ptg000025l	7830232	7830646	+	MLT1D	LTR	ERVL-MaLR	29.5	414	genome	4819	1	0.0207512
ptg000025l	7836936	7837058	+	ORR1E	LTR	ERVL-MaLR	18.7	122	genome	19703	NA	NA
ptg000025l	7837203	7837378	+	ORR1E	LTR	ERVL-MaLR	25	175	genome	19703	NA	NA
ptg000025l	7839507	7839583	+	MTE2a	LTR	ERVL-MaLR	20.8	76	genome	13866	NA	NA
ptg000025l	7841733	7841808	+	RLTR21	LTR	ERVK	23.7	75	genome	3293	3	0.0911023
ptg000025l	7841903	7842044	-	ORR1B1-int	LTR	ERVL-MaLR	16.3	141	genome	71667	64	0.0893019
ptg000025l	7845878	7846220	+	MTEb	LTR	ERVL-MaLR	23.7	342	genome	10728	19	0.177107
ptg000025l	7851383	7851493	+	RLTR17B_Mm	LTR	ERVK	18	110	genome	47308	25	0.0528452
ptg000025l	7854241	7854548	+	MTD	LTR	ERVL-MaLR	20.2	307	genome	48596	4	0.00823113
ptg000025l	7856707	7857027	-	MTEb	LTR	ERVL-MaLR	28.3	320	genome	10728	19	0.177107
ptg000025l	7857591	7857692	-	MTEb	LTR	ERVL-MaLR	22.2	101	genome	10728	19	0.177107
ptg000025l	7859774	7859831	-	RLTR20A4	LTR	ERVK	13.8	57	genome	12167	1	0.00821895
ptg000025l	7860176	7860242	-	RLTR20A4	LTR	ERVK	10.6	66	genome	12167	1	0.00821895
ptg000025l	7863066	7863168	-	MT2B	LTR	ERVL	14.1	102	genome	11378	11	0.0966778
ptg000025l	7866530	7866897	-	RMER5	LTR	ERV1	19.4	367	genome	6488	13	0.20037
ptg000025l	7876068	7876172	-	MLT1H2	LTR	ERVL-MaLR	26.1	104	genome	518	NA	NA
ptg000025l	7877640	7877860	-	MTE2b	LTR	ERVL-MaLR	19.7	220	genome	15476	NA	NA
ptg000025l	7883823	7883975	-	MLT1A	LTR	ERVL-MaLR	24.8	152	genome	4031	NA	NA
ptg000025l	7888330	7888423	+	RLTR17B_Mm	LTR	ERVK	17	93	genome	47308	25	0.0528452
ptg000025l	7893486	7893863	-	MTD	LTR	ERVL-MaLR	20.4	377	genome	48596	4	0.00823113
ptg000025l	7898340	7898521	-	RLTR17B_Mm	LTR	ERVK	22.1	181	genome	47308	25	0.0528452
ptg000025l	7898415	7898555	+	RLTR17B_Mm	LTR	ERVK	27.6	140	genome	47308	25	0.0528452
ptg000025l	7917121	7917157	-	RLTR31D_MM	LTR	ERVK	5.9	36	genome	5976	NA	NA
ptg000025l	7917845	7917861	+	ORR1B1-int	LTR	ERVL-MaLR	14.9	16	genome	71667	64	0.0893019
ptg000025l	7919347	7919380	+	RLTR17B_Mm	LTR	ERVK	21.8	33	genome	47308	25	0.0528452
ptg000025l	7919677	7919817	-	MLT1A1	LTR	ERVL-MaLR	26	140	genome	5835	NA	NA
ptg000025l	7925037	7925314	-	MLT1E3	LTR	ERVL-MaLR	29.8	277	genome	502	NA	NA
ptg000025l	7925404	7925606	-	MLT1E3	LTR	ERVL-MaLR	29.2	202	genome	502	NA	NA
ptg000025l	7934096	7934423	+	IAPEY_LTR	LTR	ERVK	5.5	327	genome	475	NA	NA
ptg000025l	7938893	7939145	-	ORR1E	LTR	ERVL-MaLR	26.8	252	genome	19703	NA	NA
ptg000025l	7946615	7946865	+	MTEa	LTR	ERVL-MaLR	30	250	genome	16911	3	0.0177399
ptg000025l	7948246	7948928	-	RMER17B2	LTR	ERVK	16.8	682	genome	1865	14	0.75067
ptg000025l	7948933	7949229	-	ORR1F	LTR	ERVL-MaLR	27.2	296	genome	14518	15	0.10332
ptg000025l	7958903	7959009	+	MTE2a	LTR	ERVL-MaLR	23.1	106	genome	13866	NA	NA
ptg000025l	7959026	7959390	+	MTE2a	LTR	ERVL-MaLR	26.3	364	genome	13866	NA	NA
ptg000025l	7959386	7960354	+	MTE2a	LTR	ERVL-MaLR	27	968	genome	13866	NA	NA
ptg000025l	7960363	7960751	+	MTE2a	LTR	ERVL-MaLR	21.4	388	genome	13866	NA	NA
ptg000025l	7964091	7964212	+	ORR1E	LTR	ERVL-MaLR	14.8	121	genome	19703	NA	NA
ptg000025l	7964743	7965099	+	MTEa	LTR	ERVL-MaLR	25.9	356	genome	16911	3	0.0177399
ptg000025l	7974238	7974504	+	RMER10A	LTR	ERVL	21.4	266	genome	4051	17	0.419649
ptg000025l	7974531	7974711	+	RMER10A	LTR	ERVL	15.7	180	genome	4051	17	0.419649
ptg000025l	7978567	7978845	+	MTD	LTR	ERVL-MaLR	27.1	278	genome	48596	4	0.00823113
ptg000025l	7980839	7981238	+	MTD	LTR	ERVL-MaLR	19.6	399	genome	48596	4	0.00823113
ptg000025l	7981658	7982067	+	RMER19C	LTR	ERVK	22	409	genome	3081	NA	NA
ptg000025l	7987809	7988184	+	MLT1C2	LTR	ERVL-MaLR	29.2	375	genome	4450	NA	NA
ptg000025l	7990586	7990727	-	ORR1B1-int	LTR	ERVL-MaLR	14.9	141	genome	71667	64	0.0893019
ptg000025l	7994495	7994888	-	ORR1D2	LTR	ERVL-MaLR	25.3	393	genome	15632	57	0.364637
ptg000025l	7995118	7995519	-	MTE2a	LTR	ERVL-MaLR	21.6	401	genome	13866	NA	NA
ptg000025l	7995698	7995839	+	ORR1A1-int	LTR	ERVL-MaLR	24	141	genome	2613	2	0.0765404
ptg000025l	7995923	7995939	+	ORR1A1-int	LTR	ERVL-MaLR	24	16	genome	2613	2	0.0765404
ptg000025l	7996903	7996949	-	MTEb	LTR	ERVL-MaLR	17	46	genome	10728	19	0.177107
ptg000025l	7999934	7999975	+	RLTR20C1_MM	LTR	ERVK	2.4	41	genome	5470	1	0.0182815
ptg000025l	8002103	8002429	-	RLTR46	LTR	ERVK	10.8	326	genome	52	NA	NA
ptg000025l	8002438	8002799	+	MTD	LTR	ERVL-MaLR	21.9	361	genome	48596	4	0.00823113
ptg000025l	8008207	8008363	-	MTE2b	LTR	ERVL-MaLR	23.5	156	genome	15476	NA	NA
ptg000025l	8008368	8008414	-	MTE2b	LTR	ERVL-MaLR	19.1	46	genome	15476	NA	NA
ptg000025l	8008417	8008637	-	MTE2b	LTR	ERVL-MaLR	30.9	220	genome	15476	NA	NA
ptg000025l	8011497	8011845	-	ORR1E	LTR	ERVL-MaLR	28.8	348	genome	19703	NA	NA
ptg000025l	8012154	8012385	-	MTEa	LTR	ERVL-MaLR	22.8	231	genome	16911	3	0.0177399
ptg000025l	8012391	8012754	+	MTE2a	LTR	ERVL-MaLR	21.9	363	genome	13866	NA	NA
ptg000025l	8012780	8012905	-	MTEa	LTR	ERVL-MaLR	18.5	125	genome	16911	3	0.0177399
ptg000025l	8023542	8023655	-	MER89	LTR	ERV1	32.5	113	genome	440	NA	NA
ptg000025l	8023906	8024276	-	MLT1C	LTR	ERVL-MaLR	26.2	370	genome	2924	NA	NA
ptg000025l	8024998	8025073	-	RLTR17B_Mm	LTR	ERVK	21.6	75	genome	47308	25	0.0528452
ptg000025l	8029971	8030118	-	MLT1C2	LTR	ERVL-MaLR	31.5	147	genome	4450	NA	NA
ptg000025l	8030334	8030462	+	MLT1A1	LTR	ERVL-MaLR	25.2	128	genome	5835	NA	NA
ptg000025l	8035844	8035902	+	ORR1D1	LTR	ERVL-MaLR	10.7	58	genome	22351	5	0.0223704
ptg000025l	8037449	8037919	-	MT2B1	LTR	ERVL	16.2	470	genome	7393	NA	NA
ptg000025l	8038880	8039063	-	RMER15	LTR	ERVL	29.5	183	genome	13037	7	0.0536933
ptg000025l	8039224	8039298	-	ORR1A1	LTR	ERVL-MaLR	6.8	74	genome	4845	4	0.0825593
ptg000025l	8039306	8039646	-	ORR1A1	LTR	ERVL-MaLR	13.8	340	genome	4845	4	0.0825593
ptg000025l	8039886	8040028	-	MLT1H-int	LTR	ERVL-MaLR	30.4	142	genome	164	NA	NA
ptg000025l	8040241	8040285	-	MLT1H-int	LTR	ERVL-MaLR	22.2	44	genome	164	NA	NA
ptg000025l	8040755	8040853	-	ORR1A1	LTR	ERVL-MaLR	10.1	98	genome	4845	4	0.0825593
ptg000025l	8045981	8046381	+	ORR1A0	LTR	ERVL-MaLR	16.6	400	genome	2437	14	0.574477
ptg000025l	8046382	8046728	+	ORR1A0	LTR	ERVL-MaLR	2.9	346	genome	2437	14	0.574477
ptg000025l	8046728	8047282	+	ORR1C1	LTR	ERVL-MaLR	16.3	554	genome	8806	9	0.102203
ptg000025l	8050258	8050528	-	MTD	LTR	ERVL-MaLR	19.7	270	genome	48596	4	0.00823113
ptg000025l	8067272	8067401	+	MTE2b	LTR	ERVL-MaLR	22	129	genome	15476	NA	NA
ptg000025l	8079006	8079367	+	ORR1D1	LTR	ERVL-MaLR	19.9	361	genome	22351	5	0.0223704
ptg000025l	8080026	8080140	-	ORR1B1-int	LTR	ERVL-MaLR	15.5	114	genome	71667	64	0.0893019
ptg000025l	8083047	8083434	-	MLT1A	LTR	ERVL-MaLR	31.9	387	genome	4031	NA	NA
ptg000025l	8085479	8085710	-	MLT1C2	LTR	ERVL-MaLR	25.3	231	genome	4450	NA	NA
ptg000025l	8094881	8095262	-	MLT1C2	LTR	ERVL-MaLR	25.8	381	genome	4450	NA	NA
ptg000025l	8096919	8097196	+	MTEa	LTR	ERVL-MaLR	25.3	277	genome	16911	3	0.0177399
ptg000025l	8097466	8097571	+	MTEa	LTR	ERVL-MaLR	21.1	105	genome	16911	3	0.0177399
ptg000025l	8101140	8101202	+	MLT2F	LTR	ERVL	21.3	62	genome	207	NA	NA
ptg000025l	8101502	8101848	-	ORR1C2	LTR	ERVL-MaLR	19	346	genome	12029	NA	NA
ptg000025l	8102342	8102454	+	RMER15	LTR	ERVL	28.8	112	genome	13037	7	0.0536933
ptg000025l	8104577	8104850	-	MTE2a	LTR	ERVL-MaLR	24.7	273	genome	13866	NA	NA
ptg000025l	8104912	8105019	-	MTE2a	LTR	ERVL-MaLR	25.5	107	genome	13866	NA	NA
ptg000025l	8105197	8105276	+	MLT1A1	LTR	ERVL-MaLR	24.7	79	genome	5835	NA	NA
ptg000025l	8112280	8112637	-	MTEa	LTR	ERVL-MaLR	31.2	357	genome	16911	3	0.0177399
ptg000025l	8118831	8119176	-	ORR1A2	LTR	ERVL-MaLR	8.7	345	genome	16534	2	0.0120963
ptg000025l	8137646	8137972	+	ORR1E	LTR	ERVL-MaLR	26.6	326	genome	19703	NA	NA
ptg000025l	8143698	8143894	-	ORR1G	LTR	ERVL-MaLR	30.7	196	genome	5292	8	0.151172
ptg000025l	8144002	8144089	-	ORR1G	LTR	ERVL-MaLR	28.2	87	genome	5292	8	0.151172
ptg000025l	8146769	8146877	+	MLT1B	LTR	ERVL-MaLR	19.7	108	genome	5679	3	0.0528262
ptg000025l	8163928	8164248	-	ORR1E	LTR	ERVL-MaLR	24.8	320	genome	19703	NA	NA
ptg000025l	8165532	8165695	+	ORR1D2	LTR	ERVL-MaLR	24.8	163	genome	15632	57	0.364637
ptg000025l	8167427	8167755	-	ORR1A4	LTR	ERVL-MaLR	12.6	328	genome	9048	1	0.0110522
ptg000025l	8168254	8168460	+	MTE2b	LTR	ERVL-MaLR	26.3	206	genome	15476	NA	NA
ptg000025l	8169130	8169533	-	MTB_Mm	LTR	ERVL-MaLR	13.1	403	genome	5375	NA	NA
ptg000025l	8170256	8170430	-	MTD	LTR	ERVL-MaLR	19.8	174	genome	48596	4	0.00823113
ptg000025l	8170681	8170901	-	MTD	LTR	ERVL-MaLR	21.7	220	genome	48596	4	0.00823113
ptg000025l	8173249	8173346	-	ORR1B1-int	LTR	ERVL-MaLR	15.3	97	genome	71667	64	0.0893019
ptg000025l	8177320	8177656	-	ORR1E	LTR	ERVL-MaLR	24.7	336	genome	19703	NA	NA
ptg000025l	8185244	8185567	+	MLT1C2	LTR	ERVL-MaLR	24.6	323	genome	4450	NA	NA
ptg000025l	8185708	8185772	+	MLT1C2	LTR	ERVL-MaLR	23.1	64	genome	4450	NA	NA
ptg000025l	8188479	8188754	+	RLTR17B_Mm	LTR	ERVK	19.6	275	genome	47308	25	0.0528452
ptg000025l	8190262	8190415	-	MLT1D	LTR	ERVL-MaLR	26.1	153	genome	4819	1	0.0207512
ptg000025l	8194069	8194358	+	ORR1F	LTR	ERVL-MaLR	31.1	289	genome	14518	15	0.10332
ptg000025l	8201262	8201467	-	MTD	LTR	ERVL-MaLR	20.7	205	genome	48596	4	0.00823113
ptg000025l	8207510	8207596	-	RLTR21	LTR	ERVK	24.4	86	genome	3293	3	0.0911023
ptg000025l	8208895	8209192	-	ORR1F	LTR	ERVL-MaLR	25	297	genome	14518	15	0.10332
ptg000025l	8211083	8211179	-	MTEa	LTR	ERVL-MaLR	21.4	96	genome	16911	3	0.0177399
ptg000025l	8212493	8212568	-	RLTR20A4	LTR	ERVK	28.8	75	genome	12167	1	0.00821895
ptg000025l	8221347	8221424	-	RLTR20A4	LTR	ERVK	16.5	77	genome	12167	1	0.00821895
ptg000025l	8223499	8223856	+	MTD	LTR	ERVL-MaLR	22.4	357	genome	48596	4	0.00823113
ptg000025l	8226054	8226158	-	ORR1B1-int	LTR	ERVL-MaLR	28.4	104	genome	71667	64	0.0893019
ptg000025l	8229247	8229621	-	MTD	LTR	ERVL-MaLR	20.8	374	genome	48596	4	0.00823113
ptg000025l	8233675	8233769	+	RMER17C2	LTR	ERVK	10.9	94	genome	2924	2	0.0683995
ptg000025l	8235469	8235631	+	RLTR14	LTR	ERV1	28.2	162	genome	2281	NA	NA
ptg000025l	8235660	8235753	+	RLTR14	LTR	ERV1	28.2	93	genome	2281	NA	NA
ptg000025l	8235978	8236064	+	RLTR14-int	LTR	ERV1	21.8	86	genome	1746	NA	NA
ptg000025l	8236729	8236905	-	MTC	LTR	ERVL-MaLR	15	176	genome	25424	4	0.0157332
ptg000025l	8236906	8237212	-	ORR1B1	LTR	ERVL-MaLR	19.9	306	genome	17279	3	0.0173621
ptg000025l	8239007	8239108	+	ORR1E	LTR	ERVL-MaLR	17.8	101	genome	19703	NA	NA
ptg000025l	8251902	8252310	-	MTE2a	LTR	ERVL-MaLR	26.6	408	genome	13866	NA	NA
ptg000025l	8273639	8273709	-	MYSERV6-int	LTR	ERVK	12.7	70	genome	11246	45	0.400142
ptg000025l	8284385	8284682	-	MLT1A	LTR	ERVL-MaLR	29.7	297	genome	4031	NA	NA
ptg000025l	8294570	8294624	+	RLTR20C1_MM	LTR	ERVK	7.7	54	genome	5470	1	0.0182815
ptg000025l	8306623	8306732	+	RLTR17B_Mm	LTR	ERVK	25.7	109	genome	47308	25	0.0528452
ptg000025l	8310134	8310282	+	MLT1B	LTR	ERVL-MaLR	25.3	148	genome	5679	3	0.0528262
ptg000025l	8312224	8312380	+	MTD	LTR	ERVL-MaLR	19.5	156	genome	48596	4	0.00823113
ptg000025l	8312370	8312628	+	ORR1D2	LTR	ERVL-MaLR	21.2	258	genome	15632	57	0.364637
ptg000025l	8316433	8316745	+	MTD	LTR	ERVL-MaLR	27	312	genome	48596	4	0.00823113
ptg000025l	8317793	8318753	+	RMER17B	LTR	ERVK	13.5	960	genome	2178	5	0.229568
ptg000025l	8323043	8323379	-	MTD	LTR	ERVL-MaLR	22.6	336	genome	48596	4	0.00823113
ptg000025l	8328989	8329133	+	ORR1D2	LTR	ERVL-MaLR	17.1	144	genome	15632	57	0.364637
ptg000025l	8329117	8329278	+	ORR1D2	LTR	ERVL-MaLR	10.5	161	genome	15632	57	0.364637
ptg000025l	8329310	8329531	+	ORR1D2	LTR	ERVL-MaLR	19	221	genome	15632	57	0.364637
ptg000025l	8331832	8331937	-	MTE2b	LTR	ERVL-MaLR	21.9	105	genome	15476	NA	NA
ptg000025l	8331942	8332159	-	RMER19B	LTR	ERVK	16	217	genome	5546	NA	NA
ptg000025l	8332186	8332911	-	RMER19B	LTR	ERVK	20.4	725	genome	5546	NA	NA
ptg000025l	8332916	8333114	-	MTE2b	LTR	ERVL-MaLR	20.4	198	genome	15476	NA	NA
ptg000025l	8333120	8333207	-	MTE2b	LTR	ERVL-MaLR	29.9	87	genome	15476	NA	NA
ptg000025l	8336388	8336474	-	RMER15	LTR	ERVL	29.8	86	genome	13037	7	0.0536933
ptg000025l	8336785	8337103	-	ORR1D2	LTR	ERVL-MaLR	17.7	318	genome	15632	57	0.364637
ptg000025l	8339221	8339573	-	MTB_Mm	LTR	ERVL-MaLR	15.6	352	genome	5375	NA	NA
ptg000025l	8348310	8348462	-	RLTR17B_Mm	LTR	ERVK	25.3	152	genome	47308	25	0.0528452
ptg000025l	8348542	8348646	-	RLTR17B_Mm	LTR	ERVK	18.9	104	genome	47308	25	0.0528452
ptg000025l	8349385	8349529	-	MLT1B	LTR	ERVL-MaLR	25.4	144	genome	5679	3	0.0528262
ptg000025l	8353482	8353674	-	LTR33	LTR	ERVL	30.3	192	genome	479	NA	NA
ptg000025l	8354438	8354830	-	MT2A	LTR	ERVL	33.6	392	genome	7483	22	0.294
ptg000025l	8362494	8362793	+	MLTR14	LTR	ERV1	22.8	299	genome	5549	18	0.324383
ptg000025l	8366402	8366743	-	ORR1D2	LTR	ERVL-MaLR	22.4	341	genome	15632	57	0.364637
ptg000025l	8367336	8367561	+	ORR1F	LTR	ERVL-MaLR	24.3	225	genome	14518	15	0.10332
ptg000025l	8368582	8368816	+	ORR1F	LTR	ERVL-MaLR	25.4	234	genome	14518	15	0.10332
ptg000025l	8375777	8375861	+	RLTR17B_Mm	LTR	ERVK	18.4	84	genome	47308	25	0.0528452
ptg000025l	8383271	8383326	-	ORR1E	LTR	ERVL-MaLR	23.2	55	genome	19703	NA	NA
ptg000025l	8385490	8385597	-	ORR1E	LTR	ERVL-MaLR	24.1	107	genome	19703	NA	NA
ptg000025l	8387724	8387918	-	RLTR17B_Mm	LTR	ERVK	20	194	genome	47308	25	0.0528452
ptg000025l	8391369	8391490	+	RLTR17B_Mm	LTR	ERVK	16.5	121	genome	47308	25	0.0528452
ptg000025l	8392878	8392966	-	ORR1D2	LTR	ERVL-MaLR	19.3	88	genome	15632	57	0.364637
ptg000025l	8398858	8399040	+	MTEb	LTR	ERVL-MaLR	26.8	182	genome	10728	19	0.177107
ptg000025l	8400558	8400670	-	MER31B	LTR	ERV1	18	112	genome	323	NA	NA
ptg000025l	8404496	8404892	-	MTB	LTR	ERVL-MaLR	7.6	396	genome	7979	1	0.0125329
ptg000025l	8410651	8410701	-	MMETn-int	LTR	ERVK	18.8	50	genome	1122	2	0.178253
ptg000025l	8419727	8419750	-	MTEb	LTR	ERVL-MaLR	12.7	23	genome	10728	19	0.177107
ptg000025l	8419835	8419893	-	MTEb	LTR	ERVL-MaLR	13.2	58	genome	10728	19	0.177107
ptg000025l	8420577	8420685	+	RLTR17B_Mm	LTR	ERVK	20.6	108	genome	47308	25	0.0528452
ptg000025l	8421326	8421642	-	ORR1A2	LTR	ERVL-MaLR	9.8	316	genome	16534	2	0.0120963
ptg000025l	8429352	8429415	-	MLT1H	LTR	ERVL-MaLR	21.9	63	genome	867	NA	NA
ptg000025l	8435546	8435623	-	RLTR20A4	LTR	ERVK	21.7	77	genome	12167	1	0.00821895
ptg000025l	8435747	8436124	+	ORR1E	LTR	ERVL-MaLR	23.6	377	genome	19703	NA	NA
ptg000025l	8438923	8439040	-	RLTR17B_Mm	LTR	ERVK	27.2	117	genome	47308	25	0.0528452
ptg000025l	8447814	8448171	+	MTEa	LTR	ERVL-MaLR	24.1	357	genome	16911	3	0.0177399
ptg000025l	8450179	8450599	+	MT2B1	LTR	ERVL	15.8	420	genome	7393	NA	NA
ptg000025l	8450573	8450739	-	RLTR17B_Mm	LTR	ERVK	20	166	genome	47308	25	0.0528452
ptg000025l	8452137	8452266	+	RLTR17B_Mm	LTR	ERVK	20.7	129	genome	47308	25	0.0528452
ptg000025l	8455480	8455539	-	RLTR20A4	LTR	ERVK	16.7	59	genome	12167	1	0.00821895
ptg000025l	8462255	8462581	-	ORR1E	LTR	ERVL-MaLR	28.7	326	genome	19703	NA	NA
ptg000025l	8465008	8465444	+	MER31A	LTR	ERV1	27.7	436	genome	563	NA	NA
ptg000025l	8469401	8469609	+	RMER15	LTR	ERVL	29.7	208	genome	13037	7	0.0536933
ptg000025l	8484151	8484222	+	RLTR20A4	LTR	ERVK	18.1	71	genome	12167	1	0.00821895
ptg000025l	8496374	8496443	-	RLTR17B_Mm	LTR	ERVK	14.3	69	genome	47308	25	0.0528452
ptg000025l	8503153	8503527	-	ORR1C1	LTR	ERVL-MaLR	14.6	374	genome	8806	9	0.102203
ptg000025l	8503993	8504065	+	MLT1A1	LTR	ERVL-MaLR	26.4	72	genome	5835	NA	NA
ptg000025l	8513678	8513754	+	MTE2a	LTR	ERVL-MaLR	31.2	76	genome	13866	NA	NA
ptg000025l	8514393	8514751	+	MTE2a	LTR	ERVL-MaLR	21.8	358	genome	13866	NA	NA
ptg000025l	8539878	8539943	+	RLTR20A4	LTR	ERVK	21.5	65	genome	12167	1	0.00821895
ptg000025l	8552952	8553009	+	RLTR20A4	LTR	ERVK	2.9	57	genome	12167	1	0.00821895
ptg000025l	8561422	8561733	+	ORR1G	LTR	ERVL-MaLR	30.9	311	genome	5292	8	0.151172
ptg000025l	8565393	8565514	-	MLT1C2	LTR	ERVL-MaLR	28.7	121	genome	4450	NA	NA
ptg000025l	8566739	8567105	+	ORR1D1	LTR	ERVL-MaLR	20.5	366	genome	22351	5	0.0223704
ptg000025l	8567253	8567402	+	RLTR17B_Mm	LTR	ERVK	21.1	149	genome	47308	25	0.0528452
ptg000025l	8576361	8577228	+	RMER19B	LTR	ERVK	13.1	867	genome	5546	NA	NA
ptg000025l	8580521	8580775	-	MTD	LTR	ERVL-MaLR	28.3	254	genome	48596	4	0.00823113
ptg000025l	8582575	8582813	-	RLTR17B_Mm	LTR	ERVK	25.4	238	genome	47308	25	0.0528452
ptg000025l	8586892	8587119	-	RLTR17B_Mm	LTR	ERVK	21.5	227	genome	47308	25	0.0528452
ptg000025l	8588138	8588249	-	ORR1B1-int	LTR	ERVL-MaLR	27	111	genome	71667	64	0.0893019
ptg000025l	8591922	8592341	+	RLTR53_Mm	LTR	ERVK	15	419	genome	442	NA	NA
ptg000025l	8595402	8595476	+	RLTR20C2_MM	LTR	ERVK	14.9	74	genome	3905	NA	NA
ptg000025l	8600603	8600893	+	MTD	LTR	ERVL-MaLR	24.4	290	genome	48596	4	0.00823113
ptg000025l	8603091	8603457	-	MTE2a	LTR	ERVL-MaLR	24.7	366	genome	13866	NA	NA
ptg000025l	8614475	8614816	-	MTE2b	LTR	ERVL-MaLR	25.4	341	genome	15476	NA	NA
ptg000025l	8618127	8618490	+	MTE2a	LTR	ERVL-MaLR	25	363	genome	13866	NA	NA
ptg000025l	8618531	8618563	+	MTE2a	LTR	ERVL-MaLR	23.5	32	genome	13866	NA	NA
ptg000025l	8619358	8619938	+	RLTR16B_MM	LTR	ERVK	13.9	580	genome	1137	1	0.0879507
ptg000025l	8621120	8621240	+	MTE2a	LTR	ERVL-MaLR	27.7	120	genome	13866	NA	NA
ptg000025l	8623685	8623907	+	MLT1C2	LTR	ERVL-MaLR	26.8	222	genome	4450	NA	NA
ptg000025l	8625957	8626040	-	MLT1F2	LTR	ERVL-MaLR	30.5	83	genome	1100	NA	NA
ptg000025l	8626177	8626297	-	MLT1F2	LTR	ERVL-MaLR	33.9	120	genome	1100	NA	NA
ptg000025l	8632432	8632860	+	MTC	LTR	ERVL-MaLR	13.5	428	genome	25424	4	0.0157332
ptg000025l	8634087	8634412	-	ORR1E	LTR	ERVL-MaLR	25.6	325	genome	19703	NA	NA
ptg000025l	8650912	8651454	-	RMER19C	LTR	ERVK	21.4	542	genome	3081	NA	NA
ptg000025l	8652992	8653161	+	MLT1A	LTR	ERVL-MaLR	30.6	169	genome	4031	NA	NA
ptg000025l	8669476	8669947	-	MT2A	LTR	ERVL	24.8	471	genome	7483	22	0.294
ptg000025l	8676346	8676686	+	ORR1D2	LTR	ERVL-MaLR	22.4	340	genome	15632	57	0.364637
ptg000025l	8676880	8676952	-	RMER12C	LTR	ERVK	15.9	72	genome	7405	5	0.0675219
ptg000025l	8677036	8677051	-	RMER12C	LTR	ERVK	15.9	15	genome	7405	5	0.0675219
ptg000025l	8682162	8682326	+	ORR1B1	LTR	ERVL-MaLR	17.7	164	genome	17279	3	0.0173621
ptg000025l	8683231	8683575	+	RLTR20C2_MM	LTR	ERVK	15.9	344	genome	3905	NA	NA
ptg000025l	8691785	8692168	+	ORR1F	LTR	ERVL-MaLR	27.2	383	genome	14518	15	0.10332
ptg000025l	8702648	8702763	+	RLTR26C_MM	LTR	ERVK	21.9	115	genome	397	NA	NA
ptg000025l	8704206	8704236	-	RLTR17B_Mm	LTR	ERVK	20.5	30	genome	47308	25	0.0528452
ptg000025l	8704391	8704407	-	RLTR17B_Mm	LTR	ERVK	20.5	16	genome	47308	25	0.0528452
ptg000025l	8706709	8706935	-	ORR1F	LTR	ERVL-MaLR	27.8	226	genome	14518	15	0.10332
ptg000025l	8708760	8709125	-	RLTR10	LTR	ERVK	8.8	365	genome	2828	3	0.106082
ptg000025l	8715772	8715901	-	ORR1B1-int	LTR	ERVL-MaLR	15.1	129	genome	71667	64	0.0893019
ptg000025l	8725284	8725430	-	ORR1B1-int	LTR	ERVL-MaLR	26	146	genome	71667	64	0.0893019
ptg000025l	8740147	8740264	+	RLTR17B_Mm	LTR	ERVK	27.1	117	genome	47308	25	0.0528452
ptg000025l	8749051	8749377	-	MTEa	LTR	ERVL-MaLR	27	326	genome	16911	3	0.0177399
ptg000025l	8757384	8757504	-	MTEa	LTR	ERVL-MaLR	17.4	120	genome	16911	3	0.0177399
ptg000025l	8757507	8757891	-	RLTR14	LTR	ERV1	21.3	384	genome	2281	NA	NA
ptg000025l	8757892	8758053	-	MTEa	LTR	ERVL-MaLR	24.7	161	genome	16911	3	0.0177399
ptg000025l	8760672	8760744	+	ORR1B1-int	LTR	ERVL-MaLR	25.9	72	genome	71667	64	0.0893019
ptg000025l	8763494	8763536	-	RLTR20A4	LTR	ERVK	22.1	42	genome	12167	1	0.00821895
ptg000025l	8763572	8763595	-	RLTR20A4	LTR	ERVK	22.1	23	genome	12167	1	0.00821895
ptg000025l	8771138	8771182	-	ORR1C1	LTR	ERVL-MaLR	4.4	44	genome	8806	9	0.102203
ptg000025l	8771228	8771239	-	ORR1C1	LTR	ERVL-MaLR	8	11	genome	8806	9	0.102203
ptg000025l	8771303	8771379	-	MYSERV6-int	LTR	ERVK	18.4	76	genome	11246	45	0.400142
ptg000025l	8771356	8771457	-	ORR1C1	LTR	ERVL-MaLR	13.7	101	genome	8806	9	0.102203
ptg000025l	8771476	8771970	-	RLTR11C_MM	LTR	ERVK	15.2	494	genome	833	NA	NA
ptg000025l	8771988	8772128	-	ORR1C1	LTR	ERVL-MaLR	14	140	genome	8806	9	0.102203
ptg000025l	8774387	8774504	+	MT2B	LTR	ERVL	22.8	117	genome	11378	11	0.0966778
ptg000025l	8774504	8774618	-	RLTR17B_Mm	LTR	ERVK	24.4	114	genome	47308	25	0.0528452
ptg000025l	8780626	8780969	+	ORR1B1	LTR	ERVL-MaLR	14.6	343	genome	17279	3	0.0173621
ptg000025l	8783031	8783363	+	MTD	LTR	ERVL-MaLR	22.8	332	genome	48596	4	0.00823113
ptg000025l	8788919	8789249	+	MTE2a	LTR	ERVL-MaLR	24.2	330	genome	13866	NA	NA
ptg000025l	8797763	8798087	-	ORR1A2	LTR	ERVL-MaLR	10.8	324	genome	16534	2	0.0120963
ptg000025l	8800115	8800222	-	MTEa	LTR	ERVL-MaLR	14.1	107	genome	16911	3	0.0177399
ptg000025l	8801936	8801965	-	RLTR17B_Mm	LTR	ERVK	22.3	29	genome	47308	25	0.0528452
ptg000025l	8802037	8802049	-	RLTR17B_Mm	LTR	ERVK	22.3	12	genome	47308	25	0.0528452
ptg000025l	8803043	8803339	+	MTEb	LTR	ERVL-MaLR	24.1	296	genome	10728	19	0.177107
ptg000025l	8803397	8803460	+	MTEb	LTR	ERVL-MaLR	24.1	63	genome	10728	19	0.177107
ptg000025l	8803693	8803773	+	ORR1B2	LTR	ERVL-MaLR	27.2	80	genome	9245	NA	NA
ptg000025l	8805464	8805477	+	ORR1B2	LTR	ERVL-MaLR	15.2	13	genome	9245	NA	NA
ptg000025l	8805509	8805848	+	ORR1B2	LTR	ERVL-MaLR	15.2	339	genome	9245	NA	NA
ptg000025l	8810084	8810481	+	MTB	LTR	ERVL-MaLR	5.1	397	genome	7979	1	0.0125329
ptg000025l	8815657	8815810	+	RLTR17B_Mm	LTR	ERVK	16	153	genome	47308	25	0.0528452
ptg000025l	8831071	8831383	-	MTC	LTR	ERVL-MaLR	15	312	genome	25424	4	0.0157332
ptg000025l	8831378	8831466	+	RMER15	LTR	ERVL	16.3	88	genome	13037	7	0.0536933
ptg000025l	8838953	8839108	+	ORR1G	LTR	ERVL-MaLR	25.6	155	genome	5292	8	0.151172
ptg000025l	8839594	8839815	+	MLT1D	LTR	ERVL-MaLR	30.8	221	genome	4819	1	0.0207512
ptg000025l	8842853	8842930	+	ORR1B1-int	LTR	ERVL-MaLR	23.7	77	genome	71667	64	0.0893019
ptg000025l	8844341	8844398	+	MLT1D	LTR	ERVL-MaLR	21.1	57	genome	4819	1	0.0207512
ptg000025l	8844435	8844619	+	MLT1D	LTR	ERVL-MaLR	33	184	genome	4819	1	0.0207512
ptg000025l	8850102	8850178	+	ORR1F	LTR	ERVL-MaLR	23.4	76	genome	14518	15	0.10332
ptg000025l	8850241	8850486	+	ORR1F	LTR	ERVL-MaLR	27.4	245	genome	14518	15	0.10332
ptg000025l	8855117	8855243	+	ORR1D1	LTR	ERVL-MaLR	18.2	126	genome	22351	5	0.0223704
ptg000025l	8855234	8855341	+	ORR1D1	LTR	ERVL-MaLR	21.3	107	genome	22351	5	0.0223704
ptg000025l	8866358	8866606	-	MTEb	LTR	ERVL-MaLR	25.6	248	genome	10728	19	0.177107
ptg000025l	8868051	8868173	+	ORR1B1-int	LTR	ERVL-MaLR	29.1	122	genome	71667	64	0.0893019
ptg000025l	8870525	8870922	+	MTD	LTR	ERVL-MaLR	21.9	397	genome	48596	4	0.00823113
ptg000025l	8873772	8874116	-	MTEb	LTR	ERVL-MaLR	22.6	344	genome	10728	19	0.177107
ptg000025l	8889166	8889554	-	MTD	LTR	ERVL-MaLR	18.4	388	genome	48596	4	0.00823113
ptg000025l	8896465	8896535	-	RMER12C	LTR	ERVK	9.6	70	genome	7405	5	0.0675219
ptg000025l	8896540	8896636	-	RMER12C	LTR	ERVK	16.5	96	genome	7405	5	0.0675219
ptg000025l	8911215	8911335	-	ORR1B1-int	LTR	ERVL-MaLR	20.8	120	genome	71667	64	0.0893019
ptg000025l	8916119	8916277	+	MTEb	LTR	ERVL-MaLR	22.2	158	genome	10728	19	0.177107
ptg000025l	8916278	8916593	+	ORR1D1	LTR	ERVL-MaLR	14.9	315	genome	22351	5	0.0223704
ptg000025l	8927548	8927900	-	MTD	LTR	ERVL-MaLR	18.2	352	genome	48596	4	0.00823113
ptg000025l	8929306	8929411	+	MLT2B4	LTR	ERVL	26.4	105	genome	1185	NA	NA
ptg000025l	8929783	8929835	+	RLTR17B_Mm	LTR	ERVK	16.9	52	genome	47308	25	0.0528452
ptg000025l	8930863	8931074	-	MLT1B	LTR	ERVL-MaLR	26.8	211	genome	5679	3	0.0528262
ptg000025l	8931161	8931296	-	RLTR17B_Mm	LTR	ERVK	24.6	135	genome	47308	25	0.0528452
ptg000025l	8931561	8931963	+	MTC	LTR	ERVL-MaLR	17.1	402	genome	25424	4	0.0157332
ptg000025l	8936843	8936921	-	RMER12C	LTR	ERVK	25.7	78	genome	7405	5	0.0675219
ptg000025l	8941548	8941630	+	ORR1F	LTR	ERVL-MaLR	25.9	82	genome	14518	15	0.10332
ptg000025l	8944164	8944405	-	MTEa	LTR	ERVL-MaLR	25.3	241	genome	16911	3	0.0177399
ptg000025l	8944906	8944984	-	MLT1B	LTR	ERVL-MaLR	20.5	78	genome	5679	3	0.0528262
ptg000025l	8945014	8945158	-	MLT1B	LTR	ERVL-MaLR	26.4	144	genome	5679	3	0.0528262
ptg000025l	8947085	8947480	-	MTD	LTR	ERVL-MaLR	20.7	395	genome	48596	4	0.00823113
ptg000025l	8950819	8951196	+	MTB	LTR	ERVL-MaLR	8.1	377	genome	7979	1	0.0125329
ptg000025l	8955881	8956283	+	MTB	LTR	ERVL-MaLR	6.1	402	genome	7979	1	0.0125329
ptg000025l	8957387	8957655	+	MTEa	LTR	ERVL-MaLR	22.8	268	genome	16911	3	0.0177399
ptg000025l	8959453	8959525	-	MLT1A1	LTR	ERVL-MaLR	20.6	72	genome	5835	NA	NA
ptg000025l	8960553	8960615	-	ORR1E	LTR	ERVL-MaLR	23.8	62	genome	19703	NA	NA
ptg000025l	8966788	8966897	+	RLTR17B_Mm	LTR	ERVK	17.7	109	genome	47308	25	0.0528452
ptg000025l	8966798	8966898	-	RLTR17B_Mm	LTR	ERVK	24.1	100	genome	47308	25	0.0528452
ptg000025l	8967860	8967939	-	RLTR17B_Mm	LTR	ERVK	28.8	79	genome	47308	25	0.0528452
ptg000025l	8967870	8967967	+	RLTR17B_Mm	LTR	ERVK	25.5	97	genome	47308	25	0.0528452
ptg000025l	8972762	8973460	-	ORR1D-int	LTR	ERVL-MaLR	21.2	698	genome	606	NA	NA
ptg000025l	8982770	8982801	-	ORR1B1-int	LTR	ERVL-MaLR	31.9	31	genome	71667	64	0.0893019
ptg000025l	8983081	8983367	+	ORR1D2	LTR	ERVL-MaLR	22.4	286	genome	15632	57	0.364637
ptg000025l	8983412	8983436	+	ORR1D2	LTR	ERVL-MaLR	22.4	24	genome	15632	57	0.364637
ptg000025l	8986761	8987103	+	MTE2b	LTR	ERVL-MaLR	21.1	342	genome	15476	NA	NA
ptg000025l	8987305	8987541	+	MTD	LTR	ERVL-MaLR	17.5	236	genome	48596	4	0.00823113
ptg000025l	8990482	8990739	+	MLT1A0	LTR	ERVL-MaLR	30.7	257	genome	6155	NA	NA
ptg000025l	9003758	9004080	+	MTE2b	LTR	ERVL-MaLR	23.3	322	genome	15476	NA	NA
ptg000025l	9009854	9010199	-	MTEa	LTR	ERVL-MaLR	26.1	345	genome	16911	3	0.0177399
ptg000025l	9021919	9022537	-	RMER13A2	LTR	ERVK	14	618	genome	1402	NA	NA
ptg000025l	9025492	9025730	-	MER68	LTR	ERVL	28.8	238	genome	426	NA	NA
ptg000025l	9025743	9025833	+	MLT1H	LTR	ERVL-MaLR	28.6	90	genome	867	NA	NA
ptg000025l	9028175	9028450	-	MTE2b	LTR	ERVL-MaLR	22.5	275	genome	15476	NA	NA
ptg000025l	9032833	9032869	-	ORR1B1	LTR	ERVL-MaLR	19.9	36	genome	17279	3	0.0173621
ptg000025l	9033801	9034029	-	ORR1B1	LTR	ERVL-MaLR	13.5	228	genome	17279	3	0.0173621
ptg000025l	9034059	9034270	-	ORR1B1	LTR	ERVL-MaLR	13.7	211	genome	17279	3	0.0173621
ptg000025l	9040608	9040704	+	MLT1E1A	LTR	ERVL-MaLR	18.7	96	genome	632	NA	NA
ptg000025l	9040767	9041174	+	MTC	LTR	ERVL-MaLR	15.7	407	genome	25424	4	0.0157332
ptg000025l	9041601	9041742	+	MTE2b	LTR	ERVL-MaLR	19.7	141	genome	15476	NA	NA
ptg000025l	9045781	9045908	-	MTD	LTR	ERVL-MaLR	23.7	127	genome	48596	4	0.00823113
ptg000025l	9046167	9046408	-	MTD	LTR	ERVL-MaLR	28.9	241	genome	48596	4	0.00823113
ptg000025l	9046641	9046963	+	ORR1E	LTR	ERVL-MaLR	26.8	322	genome	19703	NA	NA
ptg000025l	9046982	9047190	+	ORR1E	LTR	ERVL-MaLR	27.9	208	genome	19703	NA	NA
ptg000025l	9073251	9073340	-	RLTR25B	LTR	ERVK	15	89	genome	2507	16	0.638213
ptg000025l	9073365	9073376	-	MT2B	LTR	ERVL	20	11	genome	11378	11	0.0966778
ptg000025l	9073377	9073443	-	ORR1B1-int	LTR	ERVL-MaLR	9	66	genome	71667	64	0.0893019
ptg000025l	9077464	9077847	-	MTE2a	LTR	ERVL-MaLR	26.5	383	genome	13866	NA	NA
ptg000025l	9079027	9079072	-	ORR1B1-int	LTR	ERVL-MaLR	31.8	45	genome	71667	64	0.0893019
ptg000025l	9079070	9079228	-	ORR1D1	LTR	ERVL-MaLR	21.4	158	genome	22351	5	0.0223704
ptg000025l	9081103	9081151	-	ORR1D1	LTR	ERVL-MaLR	17.9	48	genome	22351	5	0.0223704
ptg000025l	9081152	9081542	+	ORR1C1	LTR	ERVL-MaLR	16.6	390	genome	8806	9	0.102203
ptg000025l	9081543	9081869	-	ORR1D1	LTR	ERVL-MaLR	20.2	326	genome	22351	5	0.0223704
ptg000025l	9082099	9082168	-	RLTR20A4	LTR	ERVK	32.9	69	genome	12167	1	0.00821895
ptg000025l	9083005	9083257	+	MLT1B	LTR	ERVL-MaLR	25.9	252	genome	5679	3	0.0528262
ptg000025l	9083304	9083327	+	ORR1B1-int	LTR	ERVL-MaLR	14.4	23	genome	71667	64	0.0893019
ptg000025l	9093278	9093297	-	ORR1B1-int	LTR	ERVL-MaLR	15.6	19	genome	71667	64	0.0893019
ptg000025l	9093282	9093529	+	MTD	LTR	ERVL-MaLR	21.7	247	genome	48596	4	0.00823113
ptg000025l	9098641	9098938	+	ORR1D2	LTR	ERVL-MaLR	16.3	297	genome	15632	57	0.364637
ptg000025l	9101079	9101236	+	ORR1E	LTR	ERVL-MaLR	20.2	157	genome	19703	NA	NA
ptg000025l	9102182	9102341	-	MTEa	LTR	ERVL-MaLR	25.6	159	genome	16911	3	0.0177399
ptg000025l	9108016	9108170	-	MTD	LTR	ERVL-MaLR	27.4	154	genome	48596	4	0.00823113
ptg000025l	9108488	9108666	-	MTD	LTR	ERVL-MaLR	27.5	178	genome	48596	4	0.00823113
ptg000025l	9111083	9111251	-	ORR1E	LTR	ERVL-MaLR	20.4	168	genome	19703	NA	NA
ptg000025l	9111289	9111664	+	RMER10A	LTR	ERVL	15.5	375	genome	4051	17	0.419649
ptg000025l	9111688	9111890	-	ORR1E	LTR	ERVL-MaLR	18.8	202	genome	19703	NA	NA
ptg000025l	9118127	9118276	-	UCON103	LTR		30.2	149	genome	12	NA	NA
ptg000025l	9122379	9123244	+	RMER19B	LTR	ERVK	12.6	865	genome	5546	NA	NA
ptg000025l	9127494	9127763	-	RMER15	LTR	ERVL	29.7	269	genome	13037	7	0.0536933
ptg000025l	9130354	9130710	-	ORR1F	LTR	ERVL-MaLR	26.8	356	genome	14518	15	0.10332
ptg000025l	9130851	9131264	-	MTC	LTR	ERVL-MaLR	22.5	413	genome	25424	4	0.0157332
ptg000025l	9145612	9145715	-	MLT1B	LTR	ERVL-MaLR	26.2	103	genome	5679	3	0.0528262
ptg000025l	9152985	9153143	-	ORR1G	LTR	ERVL-MaLR	24	158	genome	5292	8	0.151172
ptg000025l	9159005	9159610	-	MTE-int	LTR	ERVL-MaLR	23.9	605	genome	5209	NA	NA
ptg000025l	9159654	9159953	-	MTEa	LTR	ERVL-MaLR	27.7	299	genome	16911	3	0.0177399
ptg000025l	9160546	9160877	+	ORR1A4	LTR	ERVL-MaLR	12.9	331	genome	9048	1	0.0110522
ptg000025l	9165065	9165436	+	MTC	LTR	ERVL-MaLR	15.9	371	genome	25424	4	0.0157332
ptg000025l	9170977	9171078	+	RLTR20A4	LTR	ERVK	17.8	101	genome	12167	1	0.00821895
ptg000025l	9197267	9197356	-	RMER12C	LTR	ERVK	21.2	89	genome	7405	5	0.0675219
ptg000025l	9204178	9204569	+	ORR1B1	LTR	ERVL-MaLR	12.2	391	genome	17279	3	0.0173621
ptg000025l	9210391	9210518	+	ORR1D2	LTR	ERVL-MaLR	18.1	127	genome	15632	57	0.364637
ptg000025l	9210519	9211839	+	ORR1D2	LTR	ERVL-MaLR	23.5	1320	genome	15632	57	0.364637
ptg000025l	9211840	9212199	+	ORR1D2	LTR	ERVL-MaLR	25.6	359	genome	15632	57	0.364637
ptg000025l	9214128	9214508	+	MTC	LTR	ERVL-MaLR	15.6	380	genome	25424	4	0.0157332
ptg000025l	9214506	9214566	+	MTD	LTR	ERVL-MaLR	14.8	60	genome	48596	4	0.00823113
ptg000025l	9214893	9215097	-	MLT1H-int	LTR	ERVL-MaLR	31.1	204	genome	164	NA	NA
ptg000025l	9219099	9219164	+	RLTR13C1	LTR	ERVK	10.6	65	genome	412	NA	NA
ptg000025l	9219180	9219452	+	RLTR13C1	LTR	ERVK	12.4	272	genome	412	NA	NA
ptg000025l	9220128	9220233	-	MT2C_Mm	LTR	ERVL	6.6	105	genome	2281	2	0.0876808
ptg000025l	9220904	9221156	-	ORR1G	LTR	ERVL-MaLR	28.9	252	genome	5292	8	0.151172
ptg000025l	9226570	9226787	+	MLT1A0	LTR	ERVL-MaLR	28.4	217	genome	6155	NA	NA
ptg000025l	9227678	9228149	+	MT2C_Mm	LTR	ERVL	7.4	471	genome	2281	2	0.0876808
ptg000025l	9229943	9230287	+	ORR1A0	LTR	ERVL-MaLR	3.5	344	genome	2437	14	0.574477
ptg000025l	9230288	9232038	+	ORR1A0	LTR	ERVL-MaLR	3.8	1750	genome	2437	14	0.574477
ptg000025l	9232039	9232378	+	ORR1A0	LTR	ERVL-MaLR	0.9	339	genome	2437	14	0.574477
ptg000025l	9234134	9234252	-	RMER12C	LTR	ERVK	25.3	118	genome	7405	5	0.0675219
ptg000025l	9234242	9234274	-	RMER12C	LTR	ERVK	12.8	32	genome	7405	5	0.0675219
ptg000025l	9234354	9234424	-	RMER12C	LTR	ERVK	10.3	70	genome	7405	5	0.0675219
ptg000025l	9234731	9234820	+	RLTR17B_Mm	LTR	ERVK	22.8	89	genome	47308	25	0.0528452
ptg000025l	9234846	9234919	+	RLTR17B_Mm	LTR	ERVK	22.8	73	genome	47308	25	0.0528452
ptg000025l	9236043	9236360	+	ORR1C1	LTR	ERVL-MaLR	17.7	317	genome	8806	9	0.102203
ptg000025l	9237125	9237179	+	ORR1C1	LTR	ERVL-MaLR	5.5	54	genome	8806	9	0.102203
ptg000025l	9240284	9240682	-	MTB	LTR	ERVL-MaLR	5	398	genome	7979	1	0.0125329
ptg000025l	9266083	9266097	+	ORR1A3-int	LTR	ERVL-MaLR	20.2	14	genome	9825	16	0.16285
ptg000025l	9330323	9330661	-	ORR1G	LTR	ERVL-MaLR	31.1	338	genome	5292	8	0.151172
ptg000025l	9336844	9336854	-	ORR1B1-int	LTR	ERVL-MaLR	15	10	genome	71667	64	0.0893019
ptg000025l	9360218	9360228	-	RLTR20C2_MM	LTR	ERVK	12	10	genome	3905	NA	NA
ptg000025l	9360281	9360318	-	RLTR20C2_MM	LTR	ERVK	12	37	genome	3905	NA	NA
ptg000025l	9377154	9377172	+	RLTR17B_Mm	LTR	ERVK	23.1	18	genome	47308	25	0.0528452
ptg000025l	9377235	9377260	+	RLTR17B_Mm	LTR	ERVK	23.1	25	genome	47308	25	0.0528452
ptg000025l	9381938	9381988	+	MLT1E3	LTR	ERVL-MaLR	11.8	50	genome	502	NA	NA
ptg000025l	9383694	9383750	-	MLT1K	LTR	ERVL-MaLR	19.3	56	genome	874	NA	NA
ptg000025l	9388008	9388074	+	MTE2b	LTR	ERVL-MaLR	20	66	genome	15476	NA	NA
ptg000025l	9388548	9388745	+	MTE2b	LTR	ERVL-MaLR	21.6	197	genome	15476	NA	NA
ptg000025l	9391118	9391287	+	MLT1C2	LTR	ERVL-MaLR	29.9	169	genome	4450	NA	NA
ptg000025l	9393502	9393842	+	ORR1D1	LTR	ERVL-MaLR	16.5	340	genome	22351	5	0.0223704
ptg000025l	9396580	9396708	+	ORR1C2	LTR	ERVL-MaLR	14.6	128	genome	12029	NA	NA
ptg000025l	9396753	9396944	+	ORR1C2	LTR	ERVL-MaLR	14.6	191	genome	12029	NA	NA
ptg000025l	9398733	9398947	-	MTE2a	LTR	ERVL-MaLR	20.1	214	genome	13866	NA	NA
ptg000025l	9400746	9400981	+	ORR1D2	LTR	ERVL-MaLR	16.3	235	genome	15632	57	0.364637
ptg000025l	9401272	9401388	+	ORR1D2	LTR	ERVL-MaLR	16	116	genome	15632	57	0.364637
ptg000025l	9402790	9402907	-	MLT1D	LTR	ERVL-MaLR	19.1	117	genome	4819	1	0.0207512
ptg000025l	9404838	9405051	+	ORR1D2	LTR	ERVL-MaLR	23.9	213	genome	15632	57	0.364637
ptg000025l	9405402	9405693	-	ORR1D1	LTR	ERVL-MaLR	16.9	291	genome	22351	5	0.0223704
ptg000025l	9406928	9407163	-	MLT1B	LTR	ERVL-MaLR	30.9	235	genome	5679	3	0.0528262
ptg000025l	9409564	9410025	-	MLT2B1	LTR	ERVL	30.1	461	genome	1193	NA	NA
ptg000025l	9410760	9411114	+	ORR1D1	LTR	ERVL-MaLR	18.7	354	genome	22351	5	0.0223704
ptg000025l	9412217	9412464	-	RLTR17B_Mm	LTR	ERVK	23.3	247	genome	47308	25	0.0528452
ptg000025l	9412553	9412833	-	ORR1B2	LTR	ERVL-MaLR	13.6	280	genome	9245	NA	NA
ptg000025l	9414354	9414496	+	ORR1B1-int	LTR	ERVL-MaLR	18.3	142	genome	71667	64	0.0893019
ptg000025l	9419180	9419514	-	ORR1B1	LTR	ERVL-MaLR	12.9	334	genome	17279	3	0.0173621
ptg000025l	9420354	9420696	-	ORR1B1	LTR	ERVL-MaLR	13.1	342	genome	17279	3	0.0173621
ptg000025l	9422746	9422875	+	RMER19C	LTR	ERVK	13.8	129	genome	3081	NA	NA
ptg000025l	9425485	9425556	-	RLTR20A4	LTR	ERVK	20.8	71	genome	12167	1	0.00821895
ptg000025l	9428331	9428420	-	RLTR20A4	LTR	ERVK	24.2	89	genome	12167	1	0.00821895
ptg000025l	9428650	9429048	-	RLTR20A4	LTR	ERVK	12.5	398	genome	12167	1	0.00821895
ptg000025l	9429049	9429848	-	MYSERV16_I	LTR	ERVK	12.1	799	genome	2159	7	0.324224
ptg000025l	9429877	9430210	-	MYSERV16_I	LTR	ERVK	12.1	333	genome	2159	7	0.324224
ptg000025l	9430209	9430280	-	RLTR20A4	LTR	ERVK	15.3	71	genome	12167	1	0.00821895
ptg000025l	9434258	9434822	-	MLTR11A	LTR	ERVK	18	564	genome	2007	NA	NA
ptg000025l	9439565	9439701	-	ORR1D1	LTR	ERVL-MaLR	16.4	136	genome	22351	5	0.0223704
ptg000025l	9440152	9440328	-	ORR1D1	LTR	ERVL-MaLR	18.1	176	genome	22351	5	0.0223704
ptg000025l	9440329	9440706	-	ORR1D1	LTR	ERVL-MaLR	17.3	377	genome	22351	5	0.0223704
ptg000025l	9441024	9441114	-	MTE2b	LTR	ERVL-MaLR	15.4	90	genome	15476	NA	NA
ptg000025l	9442224	9442834	+	RLTR26C_MM	LTR	ERVK	18.3	610	genome	397	NA	NA
ptg000025l	9444877	9444893	-	ORR1B1-int	LTR	ERVL-MaLR	18.5	16	genome	71667	64	0.0893019
ptg000025l	9446078	9446107	+	ORR1B1-int	LTR	ERVL-MaLR	18.3	29	genome	71667	64	0.0893019
ptg000025l	9448961	9449250	+	ORR1B1	LTR	ERVL-MaLR	16.2	289	genome	17279	3	0.0173621
ptg000025l	9449442	9449479	+	ORR1B1	LTR	ERVL-MaLR	7.9	37	genome	17279	3	0.0173621
ptg000025l	9453364	9453458	+	RMER15	LTR	ERVL	21.7	94	genome	13037	7	0.0536933
ptg000025l	9453471	9453778	-	ORR1C2	LTR	ERVL-MaLR	13.2	307	genome	12029	NA	NA
ptg000025l	9458175	9458527	+	ORR1D1	LTR	ERVL-MaLR	14.6	352	genome	22351	5	0.0223704
ptg000025l	9458847	9459259	-	MTC	LTR	ERVL-MaLR	14	412	genome	25424	4	0.0157332
ptg000025l	9459260	9459418	-	RMER6B	LTR	ERVK	10.7	158	genome	1358	3	0.220913
ptg000025l	9459744	9459932	+	MLTR14	LTR	ERV1	25.6	188	genome	5549	18	0.324383
ptg000025l	9460295	9460535	+	MLTR14	LTR	ERV1	24.4	240	genome	5549	18	0.324383
ptg000025l	9464237	9464340	-	ORR1B1-int	LTR	ERVL-MaLR	20.8	103	genome	71667	64	0.0893019
ptg000025l	9464732	9465067	+	RMER19B	LTR	ERVK	11.7	335	genome	5546	NA	NA
ptg000025l	9465044	9465620	+	RMER19B	LTR	ERVK	13.7	576	genome	5546	NA	NA
ptg000025l	9465621	9465844	-	MTC	LTR	ERVL-MaLR	17.5	223	genome	25424	4	0.0157332
ptg000025l	9466035	9466120	-	MTC	LTR	ERVL-MaLR	14	85	genome	25424	4	0.0157332
ptg000025l	9466162	9466558	+	MTA_Mm	LTR	ERVL-MaLR	3.8	396	genome	18538	54	0.291294
ptg000025l	9468516	9469062	+	RMER16_Mm	LTR	ERVK	7.5	546	genome	390	NA	NA
ptg000025l	9469206	9469603	-	MTD	LTR	ERVL-MaLR	19.8	397	genome	48596	4	0.00823113
ptg000025l	9472237	9472251	-	ORR1B1-int	LTR	ERVL-MaLR	30.2	14	genome	71667	64	0.0893019
ptg000025l	9473828	9474142	-	ORR1A2	LTR	ERVL-MaLR	7.3	314	genome	16534	2	0.0120963
ptg000025l	9474342	9474683	-	ORR1F	LTR	ERVL-MaLR	25.7	341	genome	14518	15	0.10332
ptg000025l	9478308	9478527	-	MTC	LTR	ERVL-MaLR	17.4	219	genome	25424	4	0.0157332
ptg000025l	9478638	9478796	-	MTC	LTR	ERVL-MaLR	15.8	158	genome	25424	4	0.0157332
ptg000025l	9478822	9478964	-	ORR1B1-int	LTR	ERVL-MaLR	13.5	142	genome	71667	64	0.0893019
ptg000025l	9480127	9480471	-	ORR1A1	LTR	ERVL-MaLR	4.3	344	genome	4845	4	0.0825593
ptg000025l	9481042	9481096	-	ORR1A3	LTR	ERVL-MaLR	5.5	54	genome	5131	7	0.136426
ptg000025l	9481299	9481544	-	ORR1A3	LTR	ERVL-MaLR	9.8	245	genome	5131	7	0.136426
ptg000025l	9481720	9481774	-	ORR1A3	LTR	ERVL-MaLR	7.3	54	genome	5131	7	0.136426
ptg000025l	9485172	9485198	-	MYSERV6-int	LTR	ERVK	19.7	26	genome	11246	45	0.400142
ptg000025l	9491673	9491842	+	ORR1B1-int	LTR	ERVL-MaLR	14.5	169	genome	71667	64	0.0893019
ptg000025l	9494405	9494663	-	MTE2a	LTR	ERVL-MaLR	24.2	258	genome	13866	NA	NA
ptg000025l	9496085	9496460	-	MLT2B2	LTR	ERVL	26.9	375	genome	1254	NA	NA
ptg000025l	9509974	9510005	-	ORR1B1-int	LTR	ERVL-MaLR	15.2	31	genome	71667	64	0.0893019
ptg000025l	9512463	9513047	-	MLTR18D_MM	LTR	ERVK	20.2	584	genome	616	NA	NA
ptg000025l	9514714	9514790	-	ORR1D2	LTR	ERVL-MaLR	19.7	76	genome	15632	57	0.364637
ptg000025l	9515056	9515162	-	ORR1D2	LTR	ERVL-MaLR	23.4	106	genome	15632	57	0.364637
ptg000025l	9515298	9515407	-	MTE2a	LTR	ERVL-MaLR	19.1	109	genome	13866	NA	NA
ptg000025l	9516181	9516350	+	ORR1B1-int	LTR	ERVL-MaLR	17.4	169	genome	71667	64	0.0893019
ptg000025l	9518857	9518894	-	RLTR1B	LTR	ERV1	2.6	37	genome	932	1	0.107296
ptg000025l	9518895	9519496	-	RLTR1B-int	LTR	ERV1	2.7	601	genome	1376	5	0.363372
ptg000025l	9519494	9520131	-	RLTR1B-int	LTR	ERV1	4.2	637	genome	1376	5	0.363372
ptg000025l	9520136	9520626	-	RLTR1B-int	LTR	ERV1	6.4	490	genome	1376	5	0.363372
ptg000025l	9520597	9521144	-	RLTR1B-int	LTR	ERV1	13.2	547	genome	1376	5	0.363372
ptg000025l	9521145	9521207	-	RLTR1B	LTR	ERV1	1.6	62	genome	932	1	0.107296
ptg000025l	9521207	9521252	-	RLTR1E_MM	LTR	ERV1	8.7	45	genome	93	NA	NA
ptg000025l	9524279	9524411	+	RMER15	LTR	ERVL	29.5	132	genome	13037	7	0.0536933
ptg000025l	9526127	9526843	-	RMER13A2	LTR	ERVK	24.2	716	genome	1402	NA	NA
ptg000025l	9526853	9526961	+	MTD	LTR	ERVL-MaLR	19.1	108	genome	48596	4	0.00823113
ptg000025l	9528490	9528675	+	MTD	LTR	ERVL-MaLR	25.3	185	genome	48596	4	0.00823113
ptg000025l	9530453	9530748	-	RMER10A	LTR	ERVL	12.8	295	genome	4051	17	0.419649
ptg000025l	9531706	9531987	-	MTE2a	LTR	ERVL-MaLR	28	281	genome	13866	NA	NA
ptg000025l	9534537	9534859	+	ORR1A2	LTR	ERVL-MaLR	9.6	322	genome	16534	2	0.0120963
ptg000025l	9537388	9537641	+	ORR1E	LTR	ERVL-MaLR	21.8	253	genome	19703	NA	NA
ptg000025l	9537664	9537718	+	RLTR20A4	LTR	ERVK	15.5	54	genome	12167	1	0.00821895
ptg000025l	9539194	9539282	+	RLTR20A4	LTR	ERVK	22.4	88	genome	12167	1	0.00821895
ptg000025l	9541001	9541352	+	ORR1B2	LTR	ERVL-MaLR	13.8	351	genome	9245	NA	NA
ptg000025l	9541353	9541452	-	MLT1C2	LTR	ERVL-MaLR	23.5	99	genome	4450	NA	NA
ptg000025l	9543322	9543652	+	MTEb	LTR	ERVL-MaLR	30.4	330	genome	10728	19	0.177107
ptg000025l	9543784	9543853	+	MTEa	LTR	ERVL-MaLR	30	69	genome	16911	3	0.0177399
ptg000025l	9547321	9547715	-	MTA_Mm	LTR	ERVL-MaLR	3.5	394	genome	18538	54	0.291294
ptg000025l	9548778	9549081	+	ORR1F	LTR	ERVL-MaLR	25	303	genome	14518	15	0.10332
ptg000025l	9551416	9551426	+	RLTR20A4	LTR	ERVK	1.9	10	genome	12167	1	0.00821895
ptg000025l	9551735	9552026	+	MTC	LTR	ERVL-MaLR	14.8	291	genome	25424	4	0.0157332
ptg000025l	9552019	9552129	+	ORR1B1	LTR	ERVL-MaLR	13.5	110	genome	17279	3	0.0173621
ptg000025l	9552108	9552420	+	ORR1B1	LTR	ERVL-MaLR	12.2	312	genome	17279	3	0.0173621
ptg000025l	9554311	9554661	+	ORR1B2	LTR	ERVL-MaLR	13.1	350	genome	9245	NA	NA
ptg000025l	9554708	9555009	-	MLT1B	LTR	ERVL-MaLR	26.8	301	genome	5679	3	0.0528262
ptg000025l	9557587	9557876	+	ORR1B2	LTR	ERVL-MaLR	12.8	289	genome	9245	NA	NA
ptg000025l	9558475	9558830	-	MTD	LTR	ERVL-MaLR	26.3	355	genome	48596	4	0.00823113
ptg000025l	9559009	9559263	+	RMER20B	LTR	ERVK	17.6	254	genome	1743	NA	NA
ptg000025l	9564008	9564140	+	RLTR31D_MM	LTR	ERVK	16.7	132	genome	5976	NA	NA
ptg000025l	9564666	9564872	-	MLT1E	LTR	ERVL-MaLR	32.2	206	genome	294	NA	NA
ptg000025l	9564995	9565427	-	MTC	LTR	ERVL-MaLR	12	432	genome	25424	4	0.0157332
ptg000025l	9567302	9567599	+	MTD	LTR	ERVL-MaLR	25.7	297	genome	48596	4	0.00823113
ptg000025l	9567712	9567784	+	MTD	LTR	ERVL-MaLR	15.9	72	genome	48596	4	0.00823113
ptg000025l	9569798	9570160	+	MTE2b	LTR	ERVL-MaLR	22.9	362	genome	15476	NA	NA
ptg000025l	9573711	9574316	+	MLTR18D_MM	LTR	ERVK	16.8	605	genome	616	NA	NA
ptg000025l	9574512	9574794	-	MT2A	LTR	ERVL	19.6	282	genome	7483	22	0.294
ptg000025l	9576878	9576933	-	ORR1F	LTR	ERVL-MaLR	16.1	55	genome	14518	15	0.10332
ptg000025l	9578254	9578571	-	MLT1C2	LTR	ERVL-MaLR	30.1	317	genome	4450	NA	NA
ptg000025l	9578596	9578964	-	MT2A	LTR	ERVL	28.4	368	genome	7483	22	0.294
ptg000025l	9581146	9581547	+	MTB	LTR	ERVL-MaLR	5.5	401	genome	7979	1	0.0125329
ptg000025l	9587574	9588070	+	RLTR10C	LTR	ERVK	4	496	genome	1972	3	0.15213
ptg000025l	9594497	9594717	-	MLT1C2	LTR	ERVL-MaLR	24.1	220	genome	4450	NA	NA
ptg000025l	9595215	9595591	-	ORR1B1	LTR	ERVL-MaLR	13.5	376	genome	17279	3	0.0173621
ptg000025l	9596439	9596617	-	RLTR21	LTR	ERVK	17.7	178	genome	3293	3	0.0911023
ptg000025l	9596703	9596777	-	RLTR21	LTR	ERVK	14.4	74	genome	3293	3	0.0911023
ptg000025l	9596858	9597938	-	RLTR21	LTR	ERVK	14.6	1080	genome	3293	3	0.0911023
ptg000025l	9597946	9598193	+	MTD	LTR	ERVL-MaLR	28.3	247	genome	48596	4	0.00823113
ptg000025l	9598236	9598361	+	MTD	LTR	ERVL-MaLR	28.3	125	genome	48596	4	0.00823113
ptg000025l	9598374	9598553	-	RMER15	LTR	ERVL	31.1	179	genome	13037	7	0.0536933
ptg000025l	9600900	9601406	+	RLTR28	LTR	ERVL	14.3	506	genome	1916	NA	NA
ptg000025l	9601857	9602055	+	MTE2b	LTR	ERVL-MaLR	17.5	198	genome	15476	NA	NA
ptg000025l	9603558	9603726	+	ORR1B1-int	LTR	ERVL-MaLR	14.6	168	genome	71667	64	0.0893019
ptg000025l	9605719	9606072	-	MTEb	LTR	ERVL-MaLR	28.3	353	genome	10728	19	0.177107
ptg000025l	9606425	9606660	-	MLT1D	LTR	ERVL-MaLR	25.2	235	genome	4819	1	0.0207512
ptg000025l	9610723	9610853	+	ORR1F	LTR	ERVL-MaLR	27.9	130	genome	14518	15	0.10332
ptg000025l	9611231	9611454	+	ORR1B2	LTR	ERVL-MaLR	18.3	223	genome	9245	NA	NA
ptg000025l	9614185	9614522	+	ORR1E	LTR	ERVL-MaLR	25	337	genome	19703	NA	NA
ptg000025l	9615261	9615654	+	RLTR9A2	LTR	ERVK	12.6	393	genome	248	NA	NA
ptg000025l	9616195	9616683	+	RMER20B	LTR	ERVK	17.1	488	genome	1743	NA	NA
ptg000025l	9617210	9617294	+	MLT1B	LTR	ERVL-MaLR	30.6	84	genome	5679	3	0.0528262
ptg000025l	9617386	9617483	-	ORR1B2	LTR	ERVL-MaLR	16.3	97	genome	9245	NA	NA
ptg000025l	9618078	9618216	-	MTE2a	LTR	ERVL-MaLR	25.2	138	genome	13866	NA	NA
ptg000025l	9618339	9618561	-	MTE2a	LTR	ERVL-MaLR	24.6	222	genome	13866	NA	NA
ptg000025l	9618633	9619698	+	MTE2a	LTR	ERVL-MaLR	24.6	1065	genome	13866	NA	NA
ptg000025l	9619699	9620059	+	MTE2a	LTR	ERVL-MaLR	24.1	360	genome	13866	NA	NA
ptg000025l	9622506	9622853	+	MTE-int	LTR	ERVL-MaLR	24.3	347	genome	5209	NA	NA
ptg000025l	9625437	9625533	+	MTEb	LTR	ERVL-MaLR	27.4	96	genome	10728	19	0.177107
ptg000025l	9626736	9626790	-	ORR1A2	LTR	ERVL-MaLR	5.5	54	genome	16534	2	0.0120963
ptg000025l	9629248	9629533	-	ORR1A2	LTR	ERVL-MaLR	10.5	285	genome	16534	2	0.0120963
ptg000025l	9630030	9630074	+	ORR1A2	LTR	ERVL-MaLR	4.5	44	genome	16534	2	0.0120963
ptg000025l	9631035	9631246	-	MER68C	LTR	ERVL	27.2	211	genome	23	NA	NA
ptg000025l	9631885	9632243	-	ORR1B2	LTR	ERVL-MaLR	15.9	358	genome	9245	NA	NA
ptg000025l	9632435	9632969	+	LTRIS2	LTR	ERV1	8.7	534	genome	1475	14	0.949153
ptg000025l	9633213	9633324	+	MTE2b	LTR	ERVL-MaLR	19.2	111	genome	15476	NA	NA
ptg000025l	9633426	9633740	-	ORR1A2	LTR	ERVL-MaLR	10.5	314	genome	16534	2	0.0120963
ptg000025l	9633761	9634156	+	MTE-int	LTR	ERVL-MaLR	27.6	395	genome	5209	NA	NA
ptg000025l	9634650	9634834	+	MTE-int	LTR	ERVL-MaLR	25.6	184	genome	5209	NA	NA
ptg000025l	9634842	9635050	+	MTE-int	LTR	ERVL-MaLR	26.8	208	genome	5209	NA	NA
ptg000025l	9635136	9635235	+	MTEb	LTR	ERVL-MaLR	28.4	99	genome	10728	19	0.177107
ptg000025l	9635360	9635416	+	RLTR20A4	LTR	ERVK	17.5	56	genome	12167	1	0.00821895
ptg000025l	9636553	9636852	+	MLT1D	LTR	ERVL-MaLR	30.1	299	genome	4819	1	0.0207512
ptg000025l	9638703	9638798	+	RMER12C	LTR	ERVK	15.8	95	genome	7405	5	0.0675219
ptg000025l	9639036	9639289	-	MLT1B	LTR	ERVL-MaLR	27.1	253	genome	5679	3	0.0528262
ptg000025l	9644218	9644374	+	MLT1C	LTR	ERVL-MaLR	29.2	156	genome	2924	NA	NA
ptg000025l	9646529	9646899	-	ORR1E	LTR	ERVL-MaLR	30	370	genome	19703	NA	NA
ptg000025l	9648608	9648832	-	MLT1C2	LTR	ERVL-MaLR	34.1	224	genome	4450	NA	NA
ptg000025l	9650879	9651040	-	MTE2b	LTR	ERVL-MaLR	25.5	161	genome	15476	NA	NA
ptg000025l	9652347	9652823	+	RLTR11C_MM	LTR	ERVK	18.9	476	genome	833	NA	NA
ptg000025l	9657037	9657175	-	RMER19C	LTR	ERVK	21.2	138	genome	3081	NA	NA
ptg000025l	9657167	9657397	-	RMER19B	LTR	ERVK	19.2	230	genome	5546	NA	NA
ptg000025l	9660202	9660358	+	MTD	LTR	ERVL-MaLR	28.9	156	genome	48596	4	0.00823113
ptg000025l	9660269	9660729	+	MT2A	LTR	ERVL	23.6	460	genome	7483	22	0.294
ptg000025l	9663667	9664090	+	RLTR10C	LTR	ERVK	4.7	423	genome	1972	3	0.15213
ptg000025l	9664536	9665368	+	RMER17A2	LTR	ERVK	13.1	832	genome	1574	NA	NA
ptg000025l	9668239	9668604	+	RMER5	LTR	ERV1	22.5	365	genome	6488	13	0.20037
ptg000025l	9669647	9670037	-	MTB	LTR	ERVL-MaLR	4.4	390	genome	7979	1	0.0125329
ptg000025l	9676096	9676200	+	RMER12C	LTR	ERVK	5.4	104	genome	7405	5	0.0675219
ptg000025l	9676536	9676849	-	RLTR10F	LTR	ERVK	3.2	313	genome	455	5	1.0989
ptg000025l	9678167	9678389	-	MER74A	LTR	ERVL	24.9	222	genome	439	NA	NA
ptg000025l	9680040	9680080	+	ORR1D1	LTR	ERVL-MaLR	22.6	40	genome	22351	5	0.0223704
ptg000025l	9680159	9680211	+	ORR1D1	LTR	ERVL-MaLR	22.6	52	genome	22351	5	0.0223704
ptg000025l	9680618	9680939	+	ORR1D1	LTR	ERVL-MaLR	20.9	321	genome	22351	5	0.0223704
ptg000025l	9683424	9683766	+	ORR1A2	LTR	ERVL-MaLR	5.6	342	genome	16534	2	0.0120963
ptg000025l	9683768	9684135	-	MTE2a	LTR	ERVL-MaLR	27.1	367	genome	13866	NA	NA
ptg000025l	9684380	9684725	-	ORR1B2	LTR	ERVL-MaLR	20	345	genome	9245	NA	NA
ptg000025l	9684726	9685185	-	RMER10A	LTR	ERVL	13.6	459	genome	4051	17	0.419649
ptg000025l	9685187	9685224	-	ORR1B2	LTR	ERVL-MaLR	13.2	37	genome	9245	NA	NA
ptg000025l	9685812	9686146	-	RLTR42-int	LTR	ERVK	17.1	334	genome	2766	1	0.0361533
ptg000025l	9686142	9686845	+	RLTR42-int	LTR	ERVK	18.2	703	genome	2766	1	0.0361533
ptg000025l	9693122	9693998	+	RLTR42-int	LTR	ERVK	16.5	876	genome	2766	1	0.0361533
ptg000025l	9694067	9694401	+	RLTR42-int	LTR	ERVK	15.7	334	genome	2766	1	0.0361533
ptg000025l	9697843	9698156	-	RMER6A	LTR	ERVK	15.6	313	genome	4625	108	2.33514
ptg000025l	9698179	9698269	-	ORR1A3-int	LTR	ERVL-MaLR	16.5	90	genome	9825	16	0.16285
ptg000025l	9698228	9698351	-	MT2B	LTR	ERVL	17	123	genome	11378	11	0.0966778
ptg000025l	9698333	9698379	-	RMER6A	LTR	ERVK	8.5	46	genome	4625	108	2.33514
ptg000025l	9698373	9698411	-	RMER6A	LTR	ERVK	5.1	38	genome	4625	108	2.33514
ptg000025l	9700766	9700955	-	ORR1C2	LTR	ERVL-MaLR	12.4	189	genome	12029	NA	NA
ptg000025l	9700958	9701365	-	RLTR1D	LTR	ERV1	9.9	407	genome	716	4	0.558659
ptg000025l	9701371	9701575	-	RLTR1D	LTR	ERV1	13	204	genome	716	4	0.558659
ptg000025l	9701586	9701786	-	ORR1C2	LTR	ERVL-MaLR	18.3	200	genome	12029	NA	NA
ptg000025l	9702981	9703089	-	MLT1K	LTR	ERVL-MaLR	26.9	108	genome	874	NA	NA
ptg000025l	9703256	9703720	-	MLT1D	LTR	ERVL-MaLR	32.5	464	genome	4819	1	0.0207512
ptg000025l	9705887	9706069	-	MLT1D	LTR	ERVL-MaLR	27.2	182	genome	4819	1	0.0207512
ptg000025l	9706339	9706746	-	BGLII	LTR	ERVK	8.1	407	genome	2117	6	0.28342
ptg000025l	9708122	9708473	-	RLTR10	LTR	ERVK	4.5	351	genome	2828	3	0.106082
ptg000025l	9708473	9709468	-	RLTR10-int	LTR	ERVK	2.1	995	genome	2604	6	0.230415
ptg000025l	9709551	9710958	-	RLTR10-int	LTR	ERVK	6.2	1407	genome	2604	6	0.230415
ptg000025l	9710961	9711312	-	RLTR10	LTR	ERVK	4.3	351	genome	2828	3	0.106082
ptg000025l	9713551	9713734	-	MLT2B4	LTR	ERVL	25.8	183	genome	1185	NA	NA
ptg000025l	9714134	9714461	-	ORR1A4	LTR	ERVL-MaLR	11.3	327	genome	9048	1	0.0110522
ptg000025l	9714462	9714902	+	MLTR11A	LTR	ERVK	23.8	440	genome	2007	NA	NA
ptg000025l	9717013	9717373	-	MTEa	LTR	ERVL-MaLR	22.1	360	genome	16911	3	0.0177399
ptg000025l	9723143	9723227	+	RLTR35B_MM	LTR	ERVL	16.7	84	genome	511	NA	NA
ptg000025l	9726310	9726944	-	RMER19B2	LTR	ERVK	15.5	634	genome	2384	NA	NA
ptg000025l	9726944	9727003	+	RLTR17B_Mm	LTR	ERVK	20.9	59	genome	47308	25	0.0528452
ptg000025l	9727074	9727088	+	RLTR17B_Mm	LTR	ERVK	20.9	14	genome	47308	25	0.0528452
ptg000025l	9729561	9729652	+	MLT1C	LTR	ERVL-MaLR	21.1	91	genome	2924	NA	NA
ptg000025l	9739499	9739834	+	MTEb	LTR	ERVL-MaLR	28.1	335	genome	10728	19	0.177107
ptg000025l	9739877	9740209	-	MTE2a	LTR	ERVL-MaLR	23.1	332	genome	13866	NA	NA
ptg000025l	9742933	9743730	+	RMER13A1	LTR	ERVK	21	797	genome	1148	NA	NA
ptg000025l	9746521	9746958	-	RLTR10B2	LTR	ERVK	7.7	437	genome	760	2	0.263158
ptg000025l	9750613	9751155	+	LTRIS2	LTR	ERV1	4.6	542	genome	1475	14	0.949153
ptg000025l	9751125	9751155	+	RLTR6_Mm	LTR	ERV1	12.5	30	genome	162	NA	NA
ptg000025l	9751156	9751279	+	RLTR1B-int	LTR	ERV1	21.8	123	genome	1376	5	0.363372
ptg000025l	9751317	9751458	+	RLTR1B-int	LTR	ERV1	16.9	141	genome	1376	5	0.363372
ptg000025l	9751545	9751831	+	RLTR1B-int	LTR	ERV1	27.1	286	genome	1376	5	0.363372
ptg000025l	9751810	9752014	+	RMER16-int	LTR	ERVK	10.2	204	genome	2395	17	0.709812
ptg000025l	9752001	9752723	+	RMER16-int	LTR	ERVK	7.3	722	genome	2395	17	0.709812
ptg000025l	9752732	9755470	+	RLTR1B-int	LTR	ERV1	15.5	2738	genome	1376	5	0.363372
ptg000025l	9755462	9755701	+	RLTR1B-int	LTR	ERV1	24.9	239	genome	1376	5	0.363372
ptg000025l	9755698	9756240	+	LTRIS2	LTR	ERV1	4.6	542	genome	1475	14	0.949153
ptg000025l	9756418	9756535	-	RMER13A1	LTR	ERVK	21.5	117	genome	1148	NA	NA
ptg000025l	9756625	9756987	-	RMER13A1	LTR	ERVK	13.5	362	genome	1148	NA	NA
ptg000025l	9756991	9757124	-	RMER17A-int	LTR	ERVK	19.9	133	genome	505	NA	NA
ptg000025l	9757252	9757306	+	RLTR1B	LTR	ERV1	9.1	54	genome	932	1	0.107296
ptg000025l	9757298	9757795	+	RLTR1F_Mm	LTR	ERVK	13.1	497	genome	68	NA	NA
ptg000025l	9757815	9758188	-	RMER17A-int	LTR	ERVK	22.4	373	genome	505	NA	NA
ptg000025l	9758302	9758553	-	RMER17A-int	LTR	ERVK	20.8	251	genome	505	NA	NA
ptg000025l	9758897	9758965	-	MERVK26-int	LTR	ERVK	14.5	68	genome	1115	NA	NA
ptg000025l	9758996	9759227	+	MERVK26-int	LTR	ERVK	13	231	genome	1115	NA	NA
ptg000025l	9759220	9759478	-	RMER13A1	LTR	ERVK	11.7	258	genome	1148	NA	NA
ptg000025l	9760205	9760579	-	MTD	LTR	ERVL-MaLR	20.8	374	genome	48596	4	0.00823113
ptg000025l	9761012	9761220	+	MTE2a	LTR	ERVL-MaLR	25	208	genome	13866	NA	NA
ptg000025l	9761576	9761972	+	MTD	LTR	ERVL-MaLR	19.1	396	genome	48596	4	0.00823113
ptg000025l	9761981	9762152	+	MTE2a	LTR	ERVL-MaLR	19.4	171	genome	13866	NA	NA
ptg000025l	9762943	9763297	+	MTE2a	LTR	ERVL-MaLR	20.3	354	genome	13866	NA	NA
ptg000025l	9763531	9763925	+	MTD	LTR	ERVL-MaLR	22.9	394	genome	48596	4	0.00823113
ptg000025l	9764655	9765350	+	RMER13A2	LTR	ERVK	22	695	genome	1402	NA	NA
ptg000025l	9765363	9765428	+	RMER13A2	LTR	ERVK	22.7	65	genome	1402	NA	NA
ptg000025l	9765515	9765839	+	ORR1A2	LTR	ERVL-MaLR	8.9	324	genome	16534	2	0.0120963
ptg000025l	9767968	9768444	-	RMER19C	LTR	ERVK	20.7	476	genome	3081	NA	NA
ptg000025l	9768484	9768705	-	MLTR11B	LTR	ERVK	27.5	221	genome	2847	NA	NA
ptg000025l	9768914	9769028	+	MTE2a	LTR	ERVL-MaLR	23.5	114	genome	13866	NA	NA
ptg000025l	9769575	9769842	-	RMER15	LTR	ERVL	25.7	267	genome	13037	7	0.0536933
ptg000025l	9771829	9771915	-	MTEa	LTR	ERVL-MaLR	27.6	86	genome	16911	3	0.0177399
ptg000025l	9771947	9772412	-	MLTR11A	LTR	ERVK	19.8	465	genome	2007	NA	NA
ptg000025l	9772449	9772540	-	MTEa	LTR	ERVL-MaLR	19.6	91	genome	16911	3	0.0177399
ptg000025l	9774740	9774781	-	ORR1A4	LTR	ERVL-MaLR	4.9	41	genome	9048	1	0.0110522
ptg000025l	9774799	9775131	+	ORR1A4	LTR	ERVL-MaLR	11.2	332	genome	9048	1	0.0110522
ptg000025l	9775860	9776037	+	RMER5	LTR	ERV1	22.3	177	genome	6488	13	0.20037
ptg000025l	9778936	9779160	-	MLT1A0	LTR	ERVL-MaLR	28.9	224	genome	6155	NA	NA
ptg000025l	9784017	9784086	-	MLT1O	LTR	ERVL-MaLR	16.4	69	genome	161	NA	NA
ptg000025l	9786495	9786659	+	ORR1E	LTR	ERVL-MaLR	21	164	genome	19703	NA	NA
ptg000025l	9786694	9786893	+	ORR1E	LTR	ERVL-MaLR	21	199	genome	19703	NA	NA
ptg000025l	9788296	9788658	-	ORR1E	LTR	ERVL-MaLR	25.1	362	genome	19703	NA	NA
ptg000025l	9788697	9789104	+	MTC	LTR	ERVL-MaLR	14.3	407	genome	25424	4	0.0157332
ptg000025l	9789815	9790185	+	MTD	LTR	ERVL-MaLR	24.8	370	genome	48596	4	0.00823113
ptg000025l	9790884	9791275	-	ORR1C1	LTR	ERVL-MaLR	13.4	391	genome	8806	9	0.102203
ptg000025l	9794780	9794973	+	RLTR17B_Mm	LTR	ERVK	22.2	193	genome	47308	25	0.0528452
ptg000025l	9798832	9798945	-	MLTR73	LTR	ERV1	27.9	113	genome	677	NA	NA
ptg000025l	9810462	9810567	-	RLTR42-int	LTR	ERVK	21.7	105	genome	2766	1	0.0361533
ptg000025l	9817534	9818026	+	MT2_Mm	LTR	ERVL	1.6	492	genome	1962	1	0.0509684
ptg000025l	9818027	9823339	+	MERVL_2A-int	LTR	ERVL	2	5312	genome	3907	NA	NA
ptg000025l	9823340	9823472	+	MERVL_2A-int	LTR	ERVL	9.8	132	genome	3907	NA	NA
ptg000025l	9823472	9823964	+	MT2_Mm	LTR	ERVL	1.6	492	genome	1962	1	0.0509684
ptg000025l	9825646	9825908	-	MLT1A0	LTR	ERVL-MaLR	32.5	262	genome	6155	NA	NA
ptg000025l	9832444	9832760	+	RLTR12BD_Mm	LTR	ERVK	21.3	316	genome	883	NA	NA
ptg000025l	9834562	9834624	+	RMER6A	LTR	ERVK	11.1	62	genome	4625	108	2.33514
ptg000025l	9834652	9835257	+	RMER6A	LTR	ERVK	11.1	605	genome	4625	108	2.33514
ptg000025l	9836640	9836758	+	MLT1A0	LTR	ERVL-MaLR	21.9	118	genome	6155	NA	NA
ptg000025l	9837685	9837992	+	ORR1D1	LTR	ERVL-MaLR	16.4	307	genome	22351	5	0.0223704
ptg000025l	9839405	9839670	-	RLTR15	LTR	ERVK	18.9	265	genome	2316	NA	NA
ptg000025l	9839713	9839755	-	RLTR15	LTR	ERVK	18.9	42	genome	2316	NA	NA
ptg000025l	9845444	9845501	+	RMER4A	LTR	ERVK	5.2	57	genome	2119	NA	NA
ptg000025l	9845678	9845855	+	RMER4A	LTR	ERVK	12.8	177	genome	2119	NA	NA
ptg000025l	9845828	9846070	+	RMER4A	LTR	ERVK	13.9	242	genome	2119	NA	NA
ptg000025l	9846073	9846212	+	RMER4A	LTR	ERVK	15.2	139	genome	2119	NA	NA
ptg000025l	9846647	9846966	-	MTD	LTR	ERVL-MaLR	22.6	319	genome	48596	4	0.00823113
ptg000025l	9848795	9848947	-	RMER15	LTR	ERVL	30.7	152	genome	13037	7	0.0536933
ptg000025l	9849524	9849785	-	RMER20C_Mm	LTR	ERVK	14.2	261	genome	1408	NA	NA
ptg000025l	9849786	9850302	-	RMER2	LTR	ERV1	17.6	516	genome	2081	NA	NA
ptg000025l	9850311	9850353	-	RMER20C_Mm	LTR	ERVK	12.2	42	genome	1408	NA	NA
ptg000025l	9850386	9850419	-	RMER20C_Mm	LTR	ERVK	12.2	33	genome	1408	NA	NA
ptg000025l	9850627	9850969	-	MTEa	LTR	ERVL-MaLR	21.3	342	genome	16911	3	0.0177399
ptg000025l	9854668	9854782	-	MTEa	LTR	ERVL-MaLR	27	114	genome	16911	3	0.0177399
ptg000025l	9855050	9855233	-	MTEa	LTR	ERVL-MaLR	22.4	183	genome	16911	3	0.0177399
ptg000025l	9855243	9855415	+	MT2B1	LTR	ERVL	17.2	172	genome	7393	NA	NA
ptg000025l	9855488	9855541	+	MT2B1	LTR	ERVL	15.7	53	genome	7393	NA	NA
ptg000025l	9859026	9859400	-	MTEb	LTR	ERVL-MaLR	24.1	374	genome	10728	19	0.177107
ptg000025l	9859419	9859465	-	RLTR20C1_MM	LTR	ERVK	8	46	genome	5470	1	0.0182815
ptg000025l	9859925	9860055	+	MTD	LTR	ERVL-MaLR	27.1	130	genome	48596	4	0.00823113
ptg000025l	9862146	9862500	-	ORR1D2	LTR	ERVL-MaLR	21.8	354	genome	15632	57	0.364637
ptg000025l	9867579	9868308	+	RMER19A	LTR	ERVK	13.8	729	genome	1997	NA	NA
ptg000025l	9872521	9872597	-	ORR1B1-int	LTR	ERVL-MaLR	18.2	76	genome	71667	64	0.0893019
ptg000025l	9880641	9881006	-	ORR1D1	LTR	ERVL-MaLR	17.4	365	genome	22351	5	0.0223704
ptg000025l	9882542	9882725	+	ORR1E	LTR	ERVL-MaLR	31.3	183	genome	19703	NA	NA
ptg000025l	9882840	9882937	+	RLTR17B_Mm	LTR	ERVK	18.4	97	genome	47308	25	0.0528452
ptg000025l	9883038	9883278	+	MTE-int	LTR	ERVL-MaLR	24.5	240	genome	5209	NA	NA
ptg000025l	9883279	9883466	+	ORR1E	LTR	ERVL-MaLR	25.2	187	genome	19703	NA	NA
ptg000025l	9883878	9884071	+	RMER6B	LTR	ERVK	13.5	193	genome	1358	3	0.220913
ptg000025l	9884069	9884295	-	RMER6BA	LTR	ERVK	9.6	226	genome	1004	1	0.0996016
ptg000025l	9888367	9888725	-	ORR1D1	LTR	ERVL-MaLR	19.8	358	genome	22351	5	0.0223704
ptg000025l	9892266	9892368	+	MT2B	LTR	ERVL	16.9	102	genome	11378	11	0.0966778
ptg000025l	9894176	9894209	-	ORR1B1-int	LTR	ERVL-MaLR	16.8	33	genome	71667	64	0.0893019
ptg000025l	9898075	9898390	+	MER21C	LTR	ERVL	29.4	315	genome	1393	NA	NA
ptg000025l	9904217	9904455	-	RLTR17B_Mm	LTR	ERVK	16.1	238	genome	47308	25	0.0528452
ptg000025l	9906535	9907010	-	RLTR24	LTR	ERV1	17.1	475	genome	1242	NA	NA
ptg000025l	9910268	9910636	+	ORR1B1	LTR	ERVL-MaLR	12.5	368	genome	17279	3	0.0173621
ptg000025l	9910833	9911216	+	MTA_Mm	LTR	ERVL-MaLR	1.8	383	genome	18538	54	0.291294
ptg000025l	9913049	9913381	-	ORR1D2	LTR	ERVL-MaLR	25.6	332	genome	15632	57	0.364637
ptg000025l	9913841	9914027	-	ORR1D2	LTR	ERVL-MaLR	22	186	genome	15632	57	0.364637
ptg000025l	9918512	9918849	+	ORR1A2	LTR	ERVL-MaLR	8.8	337	genome	16534	2	0.0120963
ptg000025l	9919381	9919687	+	ORR1E	LTR	ERVL-MaLR	23.5	306	genome	19703	NA	NA
ptg000025l	9919737	9920036	-	MTE2b	LTR	ERVL-MaLR	21.1	299	genome	15476	NA	NA
ptg000025l	9920401	9920421	+	ORR1B1-int	LTR	ERVL-MaLR	12.1	20	genome	71667	64	0.0893019
ptg000025l	9929673	9930138	-	RMER5	LTR	ERV1	22.5	465	genome	6488	13	0.20037
ptg000025l	9939837	9940216	-	MTE2b	LTR	ERVL-MaLR	21.6	379	genome	15476	NA	NA
ptg000025l	9941089	9941484	-	MTE2a	LTR	ERVL-MaLR	25	395	genome	13866	NA	NA
ptg000025l	9943118	9943268	+	MLT1A	LTR	ERVL-MaLR	25.4	150	genome	4031	NA	NA
ptg000025l	9957052	9957409	-	RLTR11A	LTR	ERVK	20.2	357	genome	2790	NA	NA
ptg000025l	9957584	9957919	-	RLTR11A	LTR	ERVK	23.1	335	genome	2790	NA	NA
ptg000025l	9965489	9965844	+	ORR1D2	LTR	ERVL-MaLR	27.1	355	genome	15632	57	0.364637
ptg000025l	9967077	9967172	+	MLT1A1	LTR	ERVL-MaLR	22.1	95	genome	5835	NA	NA
ptg000025l	9967264	9967379	+	MLT1A1	LTR	ERVL-MaLR	28.8	115	genome	5835	NA	NA
ptg000025l	9974800	9975236	+	RMER17C	LTR	ERVK	11.9	436	genome	6506	5	0.0768521
ptg000025l	9980445	9980575	-	MTD	LTR	ERVL-MaLR	25.7	130	genome	48596	4	0.00823113
ptg000025l	9980633	9980688	-	MTE2a	LTR	ERVL-MaLR	18.2	55	genome	13866	NA	NA
ptg000025l	9989197	9989564	-	MTD	LTR	ERVL-MaLR	21.2	367	genome	48596	4	0.00823113
ptg000025l	9998081	9998399	+	MTEa	LTR	ERVL-MaLR	25.1	318	genome	16911	3	0.0177399
ptg000025l	10004057	10004433	+	MTD	LTR	ERVL-MaLR	18.9	376	genome	48596	4	0.00823113
ptg000025l	10005184	10005656	+	RMER4A	LTR	ERVK	15	472	genome	2119	NA	NA
ptg000025l	10005974	10006368	-	MTA_Mm	LTR	ERVL-MaLR	1.5	394	genome	18538	54	0.291294
ptg000025l	10008073	10008126	-	RLTR20A4	LTR	ERVK	9.3	53	genome	12167	1	0.00821895
ptg000025l	10011574	10011908	+	RLTR8	LTR	ERVK	9.8	334	genome	248	NA	NA
ptg000025l	10012516	10012559	+	RLTR8	LTR	ERVK	18.2	43	genome	248	NA	NA
ptg000025l	10012709	10013057	-	ORR1D1	LTR	ERVL-MaLR	23.2	348	genome	22351	5	0.0223704
ptg000025l	10014331	10014615	+	MLT1D	LTR	ERVL-MaLR	27.6	284	genome	4819	1	0.0207512
ptg000025l	10016861	10017198	+	RMER5	LTR	ERV1	33.5	337	genome	6488	13	0.20037
ptg000025l	10018113	10018239	+	RLTR17B_Mm	LTR	ERVK	20.3	126	genome	47308	25	0.0528452
ptg000025l	10020056	10020220	-	MLT1D	LTR	ERVL-MaLR	27.1	164	genome	4819	1	0.0207512
ptg000025l	10022994	10023052	+	RLTR20A4	LTR	ERVK	23.7	58	genome	12167	1	0.00821895
ptg000025l	10029980	10030339	-	ORR1E	LTR	ERVL-MaLR	31.9	359	genome	19703	NA	NA
ptg000025l	10030343	10030455	-	MLT1A	LTR	ERVL-MaLR	28.8	112	genome	4031	NA	NA
ptg000025l	10030523	10030599	-	MLT1A	LTR	ERVL-MaLR	23.3	76	genome	4031	NA	NA
ptg000025l	10033516	10033669	+	MLT1C2	LTR	ERVL-MaLR	25.6	153	genome	4450	NA	NA
ptg000025l	10034848	10035000	+	MLT1C2	LTR	ERVL-MaLR	31.6	152	genome	4450	NA	NA
ptg000025l	10037930	10038124	-	MLT2B4	LTR	ERVL	27.4	194	genome	1185	NA	NA
ptg000025l	10044752	10044853	-	MTEa	LTR	ERVL-MaLR	23	101	genome	16911	3	0.0177399
ptg000025l	10046914	10047057	+	ORR1B1-int	LTR	ERVL-MaLR	20.6	143	genome	71667	64	0.0893019
ptg000025l	10053150	10053307	-	MTEa	LTR	ERVL-MaLR	25.4	157	genome	16911	3	0.0177399
ptg000025l	10053371	10053559	-	MTEa	LTR	ERVL-MaLR	21.5	188	genome	16911	3	0.0177399
ptg000025l	10054284	10054475	-	MTD	LTR	ERVL-MaLR	20.3	191	genome	48596	4	0.00823113
ptg000025l	10054476	10054838	+	RLTR14	LTR	ERV1	26.6	362	genome	2281	NA	NA
ptg000025l	10054840	10055044	-	MTD	LTR	ERVL-MaLR	21.1	204	genome	48596	4	0.00823113
ptg000025l	10055525	10055742	+	RMER15	LTR	ERVL	27.8	217	genome	13037	7	0.0536933
ptg000025l	10056369	10056464	+	MTE-int	LTR	ERVL-MaLR	28.1	95	genome	5209	NA	NA
ptg000025l	10056484	10056709	-	RLTR12A	LTR	ERVK	14.8	225	genome	884	NA	NA
ptg000025l	10056710	10057052	+	ORR1A4	LTR	ERVL-MaLR	13.3	342	genome	9048	1	0.0110522
ptg000025l	10057053	10057318	-	RLTR12A	LTR	ERVK	14.3	265	genome	884	NA	NA
ptg000025l	10057327	10057397	+	MTE-int	LTR	ERVL-MaLR	29.6	70	genome	5209	NA	NA
ptg000025l	10058006	10058268	+	MTE-int	LTR	ERVL-MaLR	24.5	262	genome	5209	NA	NA
ptg000025l	10058309	10058443	+	MTEa	LTR	ERVL-MaLR	28.2	134	genome	16911	3	0.0177399
ptg000025l	10060501	10060874	+	ORR1E	LTR	ERVL-MaLR	26.5	373	genome	19703	NA	NA
ptg000025l	10061914	10062251	-	ORR1E	LTR	ERVL-MaLR	23.1	337	genome	19703	NA	NA
ptg000025l	10063263	10063464	-	RLTR17B_Mm	LTR	ERVK	25.5	201	genome	47308	25	0.0528452
ptg000025l	10065629	10065958	-	ORR1E	LTR	ERVL-MaLR	29	329	genome	19703	NA	NA
ptg000025l	10066010	10066909	+	RLTR13C3	LTR	ERVK	10.1	899	genome	64	NA	NA
ptg000025l	10068100	10068610	+	RLTR1B	LTR	ERV1	5.1	510	genome	932	1	0.107296
ptg000025l	10069858	10070011	-	MTD	LTR	ERVL-MaLR	24	153	genome	48596	4	0.00823113
ptg000025l	10079975	10080054	-	MLT1B	LTR	ERVL-MaLR	22.8	79	genome	5679	3	0.0528262
ptg000025l	10080100	10080186	-	MLT1B	LTR	ERVL-MaLR	27.1	86	genome	5679	3	0.0528262
ptg000025l	10083647	10083983	-	MTEb	LTR	ERVL-MaLR	23.1	336	genome	10728	19	0.177107
ptg000025l	10084954	10085357	-	MTEa	LTR	ERVL-MaLR	25.4	403	genome	16911	3	0.0177399
ptg000025l	10086354	10086699	+	ORR1A0	LTR	ERVL-MaLR	2	345	genome	2437	14	0.574477
ptg000025l	10100897	10100981	+	ORR1F	LTR	ERVL-MaLR	21.7	84	genome	14518	15	0.10332
ptg000025l	10102225	10102760	+	ERVL-E-int	LTR	ERVL	30.7	535	genome	1167	1	0.0856898
ptg000025l	10107112	10107722	+	RLTR12A	LTR	ERVK	18.2	610	genome	884	NA	NA
ptg000025l	10109598	10109725	-	MLT1D	LTR	ERVL-MaLR	28.6	127	genome	4819	1	0.0207512
ptg000025l	10111324	10111704	-	RLTR14_RN	LTR	ERV1	19.9	380	genome	1087	5	0.459982
ptg000025l	10117485	10117529	+	RLTR20A4	LTR	ERVK	2	44	genome	12167	1	0.00821895
ptg000025l	10118555	10118925	-	ORR1D1	LTR	ERVL-MaLR	20.5	370	genome	22351	5	0.0223704
ptg000025l	10120903	10121327	-	MTC	LTR	ERVL-MaLR	18.3	424	genome	25424	4	0.0157332
ptg000025l	10122462	10123045	-	MT2B	LTR	ERVL	10.2	583	genome	11378	11	0.0966778
ptg000025l	10123578	10124127	+	RMER5	LTR	ERV1	20.1	549	genome	6488	13	0.20037
ptg000025l	10134652	10134970	-	ORR1B1	LTR	ERVL-MaLR	13.2	318	genome	17279	3	0.0173621
ptg000025l	10135366	10135749	-	MTD	LTR	ERVL-MaLR	25.7	383	genome	48596	4	0.00823113
ptg000025l	10137429	10137768	-	ORR1A3	LTR	ERVL-MaLR	11.4	339	genome	5131	7	0.136426
ptg000025l	10142102	10142540	+	RMER5	LTR	ERV1	27.3	438	genome	6488	13	0.20037
ptg000025l	10145256	10145641	+	MTE2a	LTR	ERVL-MaLR	22.8	385	genome	13866	NA	NA
ptg000025l	10149872	10150111	-	ORR1F	LTR	ERVL-MaLR	31.2	239	genome	14518	15	0.10332
ptg000025l	10150112	10150445	+	ORR1D1	LTR	ERVL-MaLR	21.6	333	genome	22351	5	0.0223704
ptg000025l	10152438	10152789	-	ORR1E	LTR	ERVL-MaLR	28.7	351	genome	19703	NA	NA
ptg000025l	10153296	10153407	-	MLT1A1	LTR	ERVL-MaLR	19.7	111	genome	5835	NA	NA
ptg000025l	10155665	10155741	+	MTC	LTR	ERVL-MaLR	18.2	76	genome	25424	4	0.0157332
ptg000025l	10156660	10156801	-	ORR1E	LTR	ERVL-MaLR	21.7	141	genome	19703	NA	NA
ptg000025l	10157223	10157570	+	MTC	LTR	ERVL-MaLR	18.3	347	genome	25424	4	0.0157332
ptg000025l	10158939	10160415	-	IAP1-MM_I	LTR	ERVK	27.7	1476	genome	304	NA	NA
ptg000025l	10160404	10161263	-	IAP1-MM_I	LTR	ERVK	6.2	859	genome	304	NA	NA
ptg000025l	10163682	10163785	+	RLTR14_RN	LTR	ERV1	15.4	103	genome	1087	5	0.459982
ptg000025l	10163787	10163922	+	RLTR14_RN	LTR	ERV1	18.9	135	genome	1087	5	0.459982
ptg000025l	10181387	10181739	+	ORR1E	LTR	ERVL-MaLR	22.4	352	genome	19703	NA	NA
ptg000025l	10182175	10182411	-	ORR1G	LTR	ERVL-MaLR	23.4	236	genome	5292	8	0.151172
ptg000025l	10182593	10182932	-	MTD	LTR	ERVL-MaLR	22.9	339	genome	48596	4	0.00823113
ptg000025l	10185117	10185295	-	RMER17C	LTR	ERVK	19.9	178	genome	6506	5	0.0768521
ptg000025l	10192938	10193041	+	RLTR17B_Mm	LTR	ERVK	25.2	103	genome	47308	25	0.0528452
ptg000025l	10193405	10193776	-	ORR1D2	LTR	ERVL-MaLR	23.4	371	genome	15632	57	0.364637
ptg000025l	10200527	10200842	+	MTEa	LTR	ERVL-MaLR	26.6	315	genome	16911	3	0.0177399
ptg000025l	10201582	10201717	-	MTD	LTR	ERVL-MaLR	26.7	135	genome	48596	4	0.00823113
ptg000025l	10201728	10201786	+	MERVL-int	LTR	ERVL	18.6	58	genome	930	NA	NA
ptg000025l	10201768	10202036	-	MTD	LTR	ERVL-MaLR	29.9	268	genome	48596	4	0.00823113
ptg000025l	10207986	10208193	+	RMER15	LTR	ERVL	30.4	207	genome	13037	7	0.0536933
ptg000025l	10208726	10209031	+	MTD	LTR	ERVL-MaLR	20.9	305	genome	48596	4	0.00823113
ptg000025l	10209997	10210269	-	MLT1C2	LTR	ERVL-MaLR	26.8	272	genome	4450	NA	NA
ptg000025l	10210573	10210629	-	MTD	LTR	ERVL-MaLR	10.5	56	genome	48596	4	0.00823113
ptg000025l	10212835	10212944	-	ORR1B1-int	LTR	ERVL-MaLR	17.3	109	genome	71667	64	0.0893019
ptg000025l	10217805	10218205	-	MLT2B1	LTR	ERVL	27.3	400	genome	1193	NA	NA
ptg000025l	10218590	10218760	-	RMER10B	LTR	ERVL	18.9	170	genome	3001	3	0.0999667
ptg000025l	10218789	10218984	-	RMER10B	LTR	ERVL	18.9	195	genome	3001	3	0.0999667
ptg000025l	10230316	10230916	+	RLTR26D_MM	LTR	ERVK	17.6	600	genome	250	NA	NA
ptg000025l	10232699	10233083	+	MTD	LTR	ERVL-MaLR	26.6	384	genome	48596	4	0.00823113
ptg000025l	10241747	10242044	+	MTD	LTR	ERVL-MaLR	20.1	297	genome	48596	4	0.00823113
ptg000025l	10247211	10247444	-	MER21C	LTR	ERVL	27.6	233	genome	1393	NA	NA
ptg000025l	10253075	10253440	-	MTC	LTR	ERVL-MaLR	13.4	365	genome	25424	4	0.0157332
ptg000025l	10259032	10259152	+	MLT2B3	LTR	ERVL	29.8	120	genome	388	NA	NA
ptg000025l	10259658	10259774	+	MLT2B3	LTR	ERVL	26.9	116	genome	388	NA	NA
ptg000025l	10260643	10261026	+	MTB	LTR	ERVL-MaLR	5.2	383	genome	7979	1	0.0125329
ptg000025l	10261242	10261648	-	RMER10B	LTR	ERVL	13.3	406	genome	3001	3	0.0999667
ptg000025l	10261729	10262079	-	ORR1D2	LTR	ERVL-MaLR	23.4	350	genome	15632	57	0.364637
ptg000025l	10263059	10263474	+	RLTR14_RN	LTR	ERV1	22	415	genome	1087	5	0.459982
ptg000025l	10271936	10272112	+	MLT1A0	LTR	ERVL-MaLR	27.4	176	genome	6155	NA	NA
ptg000025l	10272132	10272508	+	MTEb	LTR	ERVL-MaLR	24.2	376	genome	10728	19	0.177107
ptg000025l	10288644	10288918	+	ORR1E	LTR	ERVL-MaLR	31.3	274	genome	19703	NA	NA
ptg000025l	10292234	10292585	+	ORR1E	LTR	ERVL-MaLR	22.7	351	genome	19703	NA	NA
ptg000025l	10308601	10308750	+	MTE2a	LTR	ERVL-MaLR	30.1	149	genome	13866	NA	NA
ptg000025l	10308829	10308934	+	MTE2a	LTR	ERVL-MaLR	21.1	105	genome	13866	NA	NA
ptg000025l	10312242	10312528	+	ORR1D1	LTR	ERVL-MaLR	17.2	286	genome	22351	5	0.0223704
ptg000025l	10313110	10313480	-	MTEa	LTR	ERVL-MaLR	25.3	370	genome	16911	3	0.0177399
ptg000025l	10319150	10319426	+	RMER15-int	LTR	ERVL	24.6	276	genome	3787	NA	NA
ptg000025l	10322116	10322314	+	MLT1D	LTR	ERVL-MaLR	27.6	198	genome	4819	1	0.0207512
ptg000025l	10323371	10323815	-	RLTR17B_Mm	LTR	ERVK	19.5	444	genome	47308	25	0.0528452
ptg000025l	10323803	10324024	-	RLTR17B_Mm	LTR	ERVK	23.7	221	genome	47308	25	0.0528452
ptg000025l	10324224	10324282	-	RLTR20A4	LTR	ERVK	3.2	58	genome	12167	1	0.00821895
ptg000025l	10329264	10329357	-	RLTR17B_Mm	LTR	ERVK	21.4	93	genome	47308	25	0.0528452
ptg000025l	10337997	10338332	+	MER21C	LTR	ERVL	29.5	335	genome	1393	NA	NA
ptg000025l	10362674	10362857	-	ORR1B2	LTR	ERVL-MaLR	11.7	183	genome	9245	NA	NA
ptg000025l	10362933	10363064	-	ORR1B2	LTR	ERVL-MaLR	11.7	131	genome	9245	NA	NA
ptg000025l	10363645	10363707	-	MLT1C	LTR	ERVL-MaLR	21	62	genome	2924	NA	NA
ptg000025l	10365642	10365709	-	RLTR20A4	LTR	ERVK	8.8	67	genome	12167	1	0.00821895
ptg000025l	10372906	10373273	-	ORR1E	LTR	ERVL-MaLR	29.1	367	genome	19703	NA	NA
ptg000025l	10373948	10374014	-	RLTR20A4	LTR	ERVK	29.9	66	genome	12167	1	0.00821895
ptg000025l	10377039	10377404	+	ORR1B1	LTR	ERVL-MaLR	13.3	365	genome	17279	3	0.0173621
ptg000025l	10377984	10378135	+	RLTR42-int	LTR	ERVK	25	151	genome	2766	1	0.0361533
ptg000025l	10378453	10378608	+	RLTR42-int	LTR	ERVK	24.9	155	genome	2766	1	0.0361533
ptg000025l	10381474	10381576	+	RLTR42-int	LTR	ERVK	15.2	102	genome	2766	1	0.0361533
ptg000025l	10381612	10381850	+	RLTR42-int	LTR	ERVK	21.8	238	genome	2766	1	0.0361533
ptg000025l	10381897	10382362	+	RLTR42-int	LTR	ERVK	21.9	465	genome	2766	1	0.0361533
ptg000025l	10382367	10382502	+	RLTR42-int	LTR	ERVK	24.4	135	genome	2766	1	0.0361533
ptg000025l	10384946	10385295	-	MTE-int	LTR	ERVL-MaLR	30.3	349	genome	5209	NA	NA
ptg000025l	10385298	10386058	-	RMER6A	LTR	ERVK	11.4	760	genome	4625	108	2.33514
ptg000025l	10386059	10386414	-	MTE-int	LTR	ERVL-MaLR	23.4	355	genome	5209	NA	NA
ptg000025l	10386541	10386683	-	MTD	LTR	ERVL-MaLR	27.6	142	genome	48596	4	0.00823113
ptg000025l	10390402	10390498	-	RLTR31D_MM	LTR	ERVK	16.5	96	genome	5976	NA	NA
ptg000025l	10391979	10392352	+	MTEa	LTR	ERVL-MaLR	23.3	373	genome	16911	3	0.0177399
ptg000025l	10393933	10394179	-	ORR1G	LTR	ERVL-MaLR	28.7	246	genome	5292	8	0.151172
ptg000025l	10400400	10400799	-	ORR1B1	LTR	ERVL-MaLR	13.3	399	genome	17279	3	0.0173621
ptg000025l	10403430	10403886	+	RMER4A	LTR	ERVK	15.8	456	genome	2119	NA	NA
ptg000025l	10404552	10404953	-	MTB_Mm	LTR	ERVL-MaLR	13.9	401	genome	5375	NA	NA
ptg000025l	10408831	10409203	+	ORR1D2	LTR	ERVL-MaLR	16.9	372	genome	15632	57	0.364637
ptg000025l	10411896	10412199	+	ORR1C1	LTR	ERVL-MaLR	20.7	303	genome	8806	9	0.102203
ptg000025l	10412200	10412564	+	ORR1C1	LTR	ERVL-MaLR	15.2	364	genome	8806	9	0.102203
ptg000025l	10412808	10412971	-	MTE2a	LTR	ERVL-MaLR	22.1	163	genome	13866	NA	NA
ptg000025l	10412988	10413042	-	MTE2a	LTR	ERVL-MaLR	13.5	54	genome	13866	NA	NA
ptg000025l	10413046	10413120	-	MTE2a	LTR	ERVL-MaLR	24	74	genome	13866	NA	NA
ptg000025l	10420531	10420920	-	MTD	LTR	ERVL-MaLR	17.8	389	genome	48596	4	0.00823113
ptg000025l	10438575	10438930	-	MTD	LTR	ERVL-MaLR	18.1	355	genome	48596	4	0.00823113
ptg000025l	10439252	10439632	-	MTA_Mm	LTR	ERVL-MaLR	1.6	380	genome	18538	54	0.291294
ptg000025l	10439633	10440232	-	MTA_Mm	LTR	ERVL-MaLR	2.7	599	genome	18538	54	0.291294
ptg000025l	10440228	10440568	-	MTA_Mm	LTR	ERVL-MaLR	3.5	340	genome	18538	54	0.291294
ptg000025l	10440569	10440949	-	MTA_Mm	LTR	ERVL-MaLR	1.6	380	genome	18538	54	0.291294
ptg000025l	10440950	10441549	-	MTA_Mm	LTR	ERVL-MaLR	2.7	599	genome	18538	54	0.291294
ptg000025l	10441545	10441885	-	MTA_Mm	LTR	ERVL-MaLR	3.2	340	genome	18538	54	0.291294
ptg000025l	10441886	10442266	-	MTA_Mm	LTR	ERVL-MaLR	1.6	380	genome	18538	54	0.291294
ptg000025l	10443018	10443381	-	MTD	LTR	ERVL-MaLR	18.4	363	genome	48596	4	0.00823113
ptg000025l	10447484	10447878	+	MTE2a	LTR	ERVL-MaLR	23	394	genome	13866	NA	NA
ptg000025l	10450395	10450595	-	MT2B	LTR	ERVL	24.7	200	genome	11378	11	0.0966778
ptg000025l	10450475	10450619	-	ORR1B1-int	LTR	ERVL-MaLR	28	144	genome	71667	64	0.0893019
ptg000025l	10453070	10453111	+	ORR1D2	LTR	ERVL-MaLR	14.3	41	genome	15632	57	0.364637
ptg000025l	10453102	10453220	+	MTEa	LTR	ERVL-MaLR	19.7	118	genome	16911	3	0.0177399
ptg000025l	10472112	10472458	+	ORR1E	LTR	ERVL-MaLR	26	346	genome	19703	NA	NA
ptg000025l	10478194	10478553	-	MTD	LTR	ERVL-MaLR	22.7	359	genome	48596	4	0.00823113
ptg000025l	10478741	10479161	-	MT2A	LTR	ERVL	28.3	420	genome	7483	22	0.294
ptg000025l	10481649	10481754	+	MLT1A	LTR	ERVL-MaLR	25.9	105	genome	4031	NA	NA
ptg000025l	10484904	10485009	-	ORR1E	LTR	ERVL-MaLR	28.9	105	genome	19703	NA	NA
ptg000025l	10492944	10493250	-	ORR1F	LTR	ERVL-MaLR	26.9	306	genome	14518	15	0.10332
ptg000025l	10493308	10493407	-	ORR1F	LTR	ERVL-MaLR	20.8	99	genome	14518	15	0.10332
ptg000025l	10496778	10496985	+	RLTR17B_Mm	LTR	ERVK	25.7	207	genome	47308	25	0.0528452
ptg000025l	10502923	10503629	+	RMER19B2	LTR	ERVK	20	706	genome	2384	NA	NA
ptg000025l	10506291	10506372	-	MER31A	LTR	ERV1	26.8	81	genome	563	NA	NA
ptg000025l	10506422	10506710	-	MER31A	LTR	ERV1	26.8	288	genome	563	NA	NA
ptg000025l	10515662	10516016	-	ORR1B2	LTR	ERVL-MaLR	15.6	354	genome	9245	NA	NA
ptg000025l	10518141	10518501	-	RLTRETN_Mm	LTR	ERVK	13.8	360	genome	1461	3	0.205339
ptg000025l	10518488	10518868	-	MMETn-int	LTR	ERVK	7.8	380	genome	1122	2	0.178253
ptg000025l	10519552	10519675	+	ORR1E	LTR	ERVL-MaLR	22.6	123	genome	19703	NA	NA
ptg000025l	10519676	10519777	+	ORR1E	LTR	ERVL-MaLR	29.4	101	genome	19703	NA	NA
ptg000025l	10519918	10520269	-	MTD	LTR	ERVL-MaLR	19.2	351	genome	48596	4	0.00823113
ptg000025l	10522215	10522383	-	RLTR17B_Mm	LTR	ERVK	19.6	168	genome	47308	25	0.0528452
ptg000025l	10522393	10522715	-	ORR1A2	LTR	ERVL-MaLR	8.9	322	genome	16534	2	0.0120963
ptg000025l	10522757	10522929	-	RLTR17B_Mm	LTR	ERVK	24.1	172	genome	47308	25	0.0528452
ptg000025l	10529877	10530270	-	MTB_Mm	LTR	ERVL-MaLR	15.9	393	genome	5375	NA	NA
ptg000025l	10533827	10534074	+	MLT2B4	LTR	ERVL	26.2	247	genome	1185	NA	NA
ptg000025l	10540347	10540625	+	ORR1E	LTR	ERVL-MaLR	25.3	278	genome	19703	NA	NA
ptg000025l	10541085	10541349	+	MLT1C2	LTR	ERVL-MaLR	26.4	264	genome	4450	NA	NA
ptg000025l	10544099	10544481	+	MLT1C2	LTR	ERVL-MaLR	31.6	382	genome	4450	NA	NA
ptg000025l	10545545	10545819	-	ORR1F	LTR	ERVL-MaLR	27.6	274	genome	14518	15	0.10332
ptg000025l	10550845	10551163	+	RLTR25B	LTR	ERVK	17	318	genome	2507	16	0.638213
ptg000025l	10551361	10551782	+	RLTR25B	LTR	ERVK	12.6	421	genome	2507	16	0.638213
ptg000025l	10551766	10551903	+	RLTR25B	LTR	ERVK	19.7	137	genome	2507	16	0.638213
ptg000025l	10552218	10552533	-	RLTR23	LTR	ERV1	15.2	315	genome	1672	NA	NA
ptg000025l	10552534	10553022	-	RLTR41A2	LTR	ERV1	16.7	488	genome	544	NA	NA
ptg000025l	10553050	10553207	+	ORR1B1-int	LTR	ERVL-MaLR	13.6	157	genome	71667	64	0.0893019
ptg000025l	10554624	10554967	-	ORR1A2	LTR	ERVL-MaLR	6.5	343	genome	16534	2	0.0120963
ptg000025l	10558083	10558198	+	ORR1B1-int	LTR	ERVL-MaLR	20.2	115	genome	71667	64	0.0893019
ptg000025l	10562622	10562937	+	MTE2b	LTR	ERVL-MaLR	24.2	315	genome	15476	NA	NA
ptg000025l	10565384	10565502	-	RMER15	LTR	ERVL	28.2	118	genome	13037	7	0.0536933
ptg000025l	10572842	10573229	-	MTC	LTR	ERVL-MaLR	21.8	387	genome	25424	4	0.0157332
ptg000025l	10574433	10574445	-	ORR1B1-int	LTR	ERVL-MaLR	28.5	12	genome	71667	64	0.0893019
ptg000025l	10575645	10576035	+	MTC	LTR	ERVL-MaLR	19.2	390	genome	25424	4	0.0157332
ptg000025l	10577106	10577283	-	MTE2b	LTR	ERVL-MaLR	21	177	genome	15476	NA	NA
ptg000025l	10577284	10577693	+	MTD	LTR	ERVL-MaLR	16.6	409	genome	48596	4	0.00823113
ptg000025l	10577688	10577757	-	MTE2b	LTR	ERVL-MaLR	23.7	69	genome	15476	NA	NA
ptg000025l	10577807	10578140	-	ORR1C1	LTR	ERVL-MaLR	14.2	333	genome	8806	9	0.102203
ptg000025l	10578134	10578272	-	ORR1C1	LTR	ERVL-MaLR	12.9	138	genome	8806	9	0.102203
ptg000025l	10584560	10584888	+	ORR1B1	LTR	ERVL-MaLR	18.3	328	genome	17279	3	0.0173621
ptg000025l	10586979	10587284	+	RMER6A	LTR	ERVK	13.1	305	genome	4625	108	2.33514
ptg000025l	10587349	10587768	+	RMER6A	LTR	ERVK	13.1	419	genome	4625	108	2.33514
ptg000025l	10599023	10599308	+	RLTR40	LTR	ERVK	16.1	285	genome	2387	58	2.42983
ptg000025l	10599312	10599444	+	RLTR40	LTR	ERVK	21.2	132	genome	2387	58	2.42983
ptg000025l	10599601	10599979	+	MTD	LTR	ERVL-MaLR	18.6	378	genome	48596	4	0.00823113
ptg000025l	10603672	10603985	-	MTD	LTR	ERVL-MaLR	26.2	313	genome	48596	4	0.00823113
ptg000025l	10605477	10605543	-	RMER12C	LTR	ERVK	15.4	66	genome	7405	5	0.0675219
ptg000025l	10605623	10605951	-	MTE2b	LTR	ERVL-MaLR	23.7	328	genome	15476	NA	NA
ptg000025l	10609032	10609254	+	RLTR17B_Mm	LTR	ERVK	23.7	222	genome	47308	25	0.0528452
ptg000025l	10610743	10610755	+	ORR1B1-int	LTR	ERVL-MaLR	9	12	genome	71667	64	0.0893019
ptg000025l	10616113	10616262	-	MLT1A0	LTR	ERVL-MaLR	29.8	149	genome	6155	NA	NA
ptg000025l	10618981	10619342	-	ORR1D2	LTR	ERVL-MaLR	20.7	361	genome	15632	57	0.364637
ptg000025l	10620508	10620942	-	RMER10A	LTR	ERVL	16.3	434	genome	4051	17	0.419649
ptg000025l	10635374	10635611	-	ORR1E	LTR	ERVL-MaLR	25.3	237	genome	19703	NA	NA
ptg000025l	10638260	10638621	+	MTD	LTR	ERVL-MaLR	23.5	361	genome	48596	4	0.00823113
ptg000025l	10641669	10641957	-	MTD	LTR	ERVL-MaLR	22.7	288	genome	48596	4	0.00823113
ptg000025l	10644318	10644386	-	MER90	LTR	ERV1	29	68	genome	190	NA	NA
ptg000025l	10648117	10648541	-	MLTR11B	LTR	ERVK	21.2	424	genome	2847	NA	NA
ptg000025l	10649743	10650110	+	RMER5	LTR	ERV1	25.5	367	genome	6488	13	0.20037
ptg000025l	10654296	10654390	+	RLTR17B_Mm	LTR	ERVK	20.1	94	genome	47308	25	0.0528452
ptg000025l	10654456	10654877	+	MTB_Mm	LTR	ERVL-MaLR	15.4	421	genome	5375	NA	NA
ptg000025l	10654880	10656045	+	MTB_Mm	LTR	ERVL-MaLR	12.7	1165	genome	5375	NA	NA
ptg000025l	10656046	10656427	+	MTB_Mm	LTR	ERVL-MaLR	15	381	genome	5375	NA	NA
ptg000025l	10657536	10657770	+	MTE2a	LTR	ERVL-MaLR	24.4	234	genome	13866	NA	NA
ptg000025l	10657784	10657847	+	MTE2a	LTR	ERVL-MaLR	17.5	63	genome	13866	NA	NA
ptg000025l	10657859	10658170	-	ORR1E	LTR	ERVL-MaLR	27.1	311	genome	19703	NA	NA
ptg000025l	10663801	10664211	-	BGLII_Mur	LTR	ERVK	21.3	410	genome	508	NA	NA
ptg000025l	10666162	10666984	+	RLTR17B_Mm	LTR	ERVK	26.6	822	genome	47308	25	0.0528452
ptg000025l	10670680	10671051	+	MTD	LTR	ERVL-MaLR	22.1	371	genome	48596	4	0.00823113
ptg000025l	10672341	10672434	-	RLTR31D_MM	LTR	ERVK	8.6	93	genome	5976	NA	NA
ptg000025l	10676426	10676493	-	MLT1C2	LTR	ERVL-MaLR	21.2	67	genome	4450	NA	NA
ptg000025l	10677321	10677541	-	RLTR24B_MM	LTR	ERV1	28.1	220	genome	632	NA	NA
ptg000025l	10677753	10677842	-	RLTR24B_MM	LTR	ERV1	18.2	89	genome	632	NA	NA
ptg000025l	10686593	10686920	+	MTB_Mm	LTR	ERVL-MaLR	13	327	genome	5375	NA	NA
ptg000025l	10688886	10689003	-	MTEb	LTR	ERVL-MaLR	26.5	117	genome	10728	19	0.177107
ptg000025l	10689085	10689210	-	MTEb	LTR	ERVL-MaLR	25.6	125	genome	10728	19	0.177107
ptg000025l	10691882	10692189	-	MTD	LTR	ERVL-MaLR	23.1	307	genome	48596	4	0.00823113
ptg000025l	10692846	10692938	+	RLTR17B_Mm	LTR	ERVK	13.5	92	genome	47308	25	0.0528452
ptg000025l	10695097	10695448	-	RLTR15	LTR	ERVK	14.3	351	genome	2316	NA	NA
ptg000025l	10696503	10696517	+	ORR1B1-int	LTR	ERVL-MaLR	16.6	14	genome	71667	64	0.0893019
ptg000025l	10699560	10699606	+	MLT2D	LTR	ERVL	23.4	46	genome	1201	NA	NA
ptg000025l	10699862	10700230	+	MTEa	LTR	ERVL-MaLR	21.5	368	genome	16911	3	0.0177399
ptg000025l	10702295	10702585	+	MTE2a	LTR	ERVL-MaLR	25.9	290	genome	13866	NA	NA
ptg000025l	10704301	10704690	+	MTD	LTR	ERVL-MaLR	16.8	389	genome	48596	4	0.00823113
ptg000025l	10712528	10713119	+	RMER19A	LTR	ERVK	19.1	591	genome	1997	NA	NA
ptg000025l	10714536	10714588	+	RLTR31D_MM	LTR	ERVK	9.4	52	genome	5976	NA	NA
ptg000025l	10714596	10714857	-	MERVL_2A-int	LTR	ERVL	16.8	261	genome	3907	NA	NA
ptg000025l	10714856	10715043	+	MTC	LTR	ERVL-MaLR	16	187	genome	25424	4	0.0157332
ptg000025l	10728066	10728322	-	RMER5	LTR	ERV1	19.1	256	genome	6488	13	0.20037
ptg000025l	10728323	10728471	-	RLTR26	LTR	ERVK	8.7	148	genome	615	8	1.30081
ptg000025l	10730697	10730884	+	RLTR17B_Mm	LTR	ERVK	23.2	187	genome	47308	25	0.0528452
ptg000025l	10731067	10731146	-	ORR1B1-int	LTR	ERVL-MaLR	28.8	79	genome	71667	64	0.0893019
ptg000025l	10733728	10733741	+	ORR1B1-int	LTR	ERVL-MaLR	21.3	13	genome	71667	64	0.0893019
ptg000025l	10735825	10736170	+	MTE2a	LTR	ERVL-MaLR	25.6	345	genome	13866	NA	NA
ptg000025l	10741916	10742260	-	MTD	LTR	ERVL-MaLR	22.5	344	genome	48596	4	0.00823113
ptg000025l	10754264	10754310	+	RLTR31D_MM	LTR	ERVK	4.8	46	genome	5976	NA	NA
ptg000025l	10757248	10758069	-	RLTR13B2	LTR	ERVK	1.5	821	genome	316	NA	NA
ptg000025l	10758377	10758424	-	RMER12C	LTR	ERVK	10.4	47	genome	7405	5	0.0675219
ptg000025l	10764708	10765190	-	MT2A	LTR	ERVL	23.9	482	genome	7483	22	0.294
ptg000025l	10766617	10766949	-	ORR1E	LTR	ERVL-MaLR	20.3	332	genome	19703	NA	NA
ptg000025l	10768682	10768930	-	RMER6A	LTR	ERVK	13	248	genome	4625	108	2.33514
ptg000025l	10769011	10769300	-	RMER6A	LTR	ERVK	13	289	genome	4625	108	2.33514
ptg000025l	10770657	10770870	-	MLT1D	LTR	ERVL-MaLR	29.6	213	genome	4819	1	0.0207512
ptg000025l	10773427	10773604	+	MTC	LTR	ERVL-MaLR	14	177	genome	25424	4	0.0157332
ptg000025l	10773618	10774106	-	RMER4B	LTR	ERVK	20.4	488	genome	4988	NA	NA
ptg000025l	10774114	10774354	+	MTC	LTR	ERVL-MaLR	14.5	240	genome	25424	4	0.0157332
ptg000025l	10774364	10774457	+	ORR1F	LTR	ERVL-MaLR	19.3	93	genome	14518	15	0.10332
ptg000025l	10779679	10780024	-	MTC	LTR	ERVL-MaLR	17.2	345	genome	25424	4	0.0157332
ptg000025l	10781694	10782042	+	MTE2b	LTR	ERVL-MaLR	24.1	348	genome	15476	NA	NA
ptg000025l	10784439	10784598	+	ORR1B1-int	LTR	ERVL-MaLR	30.8	159	genome	71667	64	0.0893019
ptg000025l	10786729	10786741	+	MT2B	LTR	ERVL	20	12	genome	11378	11	0.0966778
ptg000025l	10787250	10787644	-	MTA_Mm	LTR	ERVL-MaLR	1.5	394	genome	18538	54	0.291294
ptg000025l	10790420	10790772	+	ORR1F	LTR	ERVL-MaLR	24.8	352	genome	14518	15	0.10332
ptg000025l	10792105	10792328	-	ORR1B1	LTR	ERVL-MaLR	20.5	223	genome	17279	3	0.0173621
ptg000025l	10792321	10792557	-	ORR1B1	LTR	ERVL-MaLR	15	236	genome	17279	3	0.0173621
ptg000025l	10792966	10793090	+	MTE2a	LTR	ERVL-MaLR	20.5	124	genome	13866	NA	NA
ptg000025l	10798627	10798933	+	ORR1D2	LTR	ERVL-MaLR	22.9	306	genome	15632	57	0.364637
ptg000025l	10799126	10799178	+	ORR1D2	LTR	ERVL-MaLR	18.9	52	genome	15632	57	0.364637
ptg000025l	10801999	10802370	+	MTD	LTR	ERVL-MaLR	19.4	371	genome	48596	4	0.00823113
ptg000025l	10803027	10803236	-	RLTR17B_Mm	LTR	ERVK	19.7	209	genome	47308	25	0.0528452
ptg000025l	10804149	10804470	-	MLT1D	LTR	ERVL-MaLR	31.6	321	genome	4819	1	0.0207512
ptg000025l	10807917	10808384	+	RMER4B	LTR	ERVK	23.7	467	genome	4988	NA	NA
ptg000025l	10808775	10808947	-	MT2C_Mm	LTR	ERVL	2.6	172	genome	2281	2	0.0876808
ptg000025l	10808988	10809272	-	MT2C_Mm	LTR	ERVL	2.6	284	genome	2281	2	0.0876808
ptg000025l	10809443	10809738	-	MTD	LTR	ERVL-MaLR	20.4	295	genome	48596	4	0.00823113
ptg000025l	10809733	10809872	-	ORR1G	LTR	ERVL-MaLR	28.2	139	genome	5292	8	0.151172
ptg000025l	10813850	10813878	+	MT2B	LTR	ERVL	19.1	28	genome	11378	11	0.0966778
ptg000025l	10814405	10814789	-	RMER5	LTR	ERV1	23.4	384	genome	6488	13	0.20037
ptg000025l	10814792	10815055	+	MT2A	LTR	ERVL	26.5	263	genome	7483	22	0.294
ptg000025l	10815259	10815346	+	MT2A	LTR	ERVL	26.5	87	genome	7483	22	0.294
ptg000025l	10815352	10815438	-	RMER5	LTR	ERV1	19.5	86	genome	6488	13	0.20037
ptg000025l	10816859	10817228	-	ORR1E	LTR	ERVL-MaLR	24.6	369	genome	19703	NA	NA
ptg000025l	10826068	10826175	-	MTE2b	LTR	ERVL-MaLR	15.9	107	genome	15476	NA	NA
ptg000025l	10826159	10826411	-	MTE2b	LTR	ERVL-MaLR	25	252	genome	15476	NA	NA
ptg000025l	10826412	10826753	-	MTE2b	LTR	ERVL-MaLR	22.2	341	genome	15476	NA	NA
ptg000025l	10840534	10840603	-	ORR1D1	LTR	ERVL-MaLR	15.7	69	genome	22351	5	0.0223704
ptg000025l	10841515	10841592	-	ORR1D1	LTR	ERVL-MaLR	19.8	77	genome	22351	5	0.0223704
ptg000025l	10841651	10841807	-	ORR1D1	LTR	ERVL-MaLR	18.5	156	genome	22351	5	0.0223704
ptg000025l	10844166	10844486	+	ORR1E	LTR	ERVL-MaLR	22.5	320	genome	19703	NA	NA
ptg000025l	10845583	10845764	+	RLTR9C	LTR	ERVK	5	181	genome	167	2	1.1976
ptg000025l	10847807	10847902	+	ORR1B1-int	LTR	ERVL-MaLR	26.7	95	genome	71667	64	0.0893019
ptg000025l	10848208	10848373	-	RLTR1B	LTR	ERV1	11.4	165	genome	932	1	0.107296
ptg000025l	10848378	10848715	-	MMERGLN_LTR	LTR	ERV1	4.9	337	genome	641	6	0.936037
ptg000025l	10849179	10850040	+	RLTR13B1	LTR	ERVK	11.4	861	genome	582	NA	NA
ptg000025l	10851530	10851584	+	MLT1D	LTR	ERVL-MaLR	25.4	54	genome	4819	1	0.0207512
ptg000025l	10867138	10867595	+	RLTR31B2	LTR	ERVK	21.4	457	genome	1234	NA	NA
ptg000025l	10867920	10868258	+	ORR1C2	LTR	ERVL-MaLR	16.9	338	genome	12029	NA	NA
ptg000025l	10868478	10868600	+	ORR1E	LTR	ERVL-MaLR	19.5	122	genome	19703	NA	NA
ptg000025l	10869485	10869646	+	MT2A	LTR	ERVL	27.7	161	genome	7483	22	0.294
ptg000025l	10870069	10870126	+	RLTR20A4	LTR	ERVK	15.2	57	genome	12167	1	0.00821895
ptg000025l	10870264	10870514	+	MT2A	LTR	ERVL	22.9	250	genome	7483	22	0.294
ptg000025l	10871925	10872082	+	ORR1E	LTR	ERVL-MaLR	24.2	157	genome	19703	NA	NA
ptg000025l	10879088	10879282	+	MTD	LTR	ERVL-MaLR	24.3	194	genome	48596	4	0.00823113
ptg000025l	10884413	10884630	-	ORR1C2	LTR	ERVL-MaLR	17.9	217	genome	12029	NA	NA
ptg000025l	10884662	10884773	-	ORR1C2	LTR	ERVL-MaLR	16.9	111	genome	12029	NA	NA
ptg000025l	10884784	10885418	+	RMER6D	LTR	ERVK	13.5	634	genome	2719	NA	NA
ptg000025l	10885419	10885463	-	ORR1C2	LTR	ERVL-MaLR	13.3	44	genome	12029	NA	NA
ptg000025l	10886782	10887098	+	ORR1A2	LTR	ERVL-MaLR	13.6	316	genome	16534	2	0.0120963
ptg000025l	10890858	10890953	-	RLTR31D_MM	LTR	ERVK	14.6	95	genome	5976	NA	NA
ptg000025l	10897584	10897923	-	MTD	LTR	ERVL-MaLR	21	339	genome	48596	4	0.00823113
ptg000025l	10898697	10899014	-	ORR1A3	LTR	ERVL-MaLR	8.8	317	genome	5131	7	0.136426
ptg000025l	10902188	10902488	+	ORR1A4	LTR	ERVL-MaLR	9.7	300	genome	9048	1	0.0110522
ptg000025l	10904912	10904973	-	MLT1A0	LTR	ERVL-MaLR	23	61	genome	6155	NA	NA
ptg000025l	10905027	10905204	-	MLT1A0	LTR	ERVL-MaLR	33.3	177	genome	6155	NA	NA
ptg000025l	10905455	10906050	+	MLTR18D_MM	LTR	ERVK	14.7	595	genome	616	NA	NA
ptg000025l	10906225	10906516	-	ORR1F	LTR	ERVL-MaLR	28.1	291	genome	14518	15	0.10332
ptg000025l	10909195	10909376	+	MTEa	LTR	ERVL-MaLR	20.4	181	genome	16911	3	0.0177399
ptg000025l	10909365	10909383	+	ORR1B1-int	LTR	ERVL-MaLR	18.6	18	genome	71667	64	0.0893019
ptg000025l	10909545	10909663	+	MTEa	LTR	ERVL-MaLR	26.1	118	genome	16911	3	0.0177399
ptg000025l	10909723	10909791	+	MTEa	LTR	ERVL-MaLR	17.4	68	genome	16911	3	0.0177399
ptg000025l	10914025	10914204	-	RLTR18-int	LTR	ERVK	16.5	179	genome	542	NA	NA
ptg000025l	10914218	10914384	-	RLTR18-int	LTR	ERVK	23.4	166	genome	542	NA	NA
ptg000025l	10918889	10919044	+	RLTR17B_Mm	LTR	ERVK	21	155	genome	47308	25	0.0528452
ptg000025l	10922030	10922376	+	MTC	LTR	ERVL-MaLR	15.3	346	genome	25424	4	0.0157332
ptg000025l	10934275	10934403	-	ORR1B1-int	LTR	ERVL-MaLR	20.8	128	genome	71667	64	0.0893019
ptg000025l	10934692	10934734	-	ORR1B1-int	LTR	ERVL-MaLR	13.9	42	genome	71667	64	0.0893019
ptg000025l	10936230	10936249	+	MT2B	LTR	ERVL	16.8	19	genome	11378	11	0.0966778
ptg000025l	10941498	10941543	+	RLTR20A4	LTR	ERVK	16.9	45	genome	12167	1	0.00821895
ptg000025l	10941606	10941636	+	RLTR20A4	LTR	ERVK	16.9	30	genome	12167	1	0.00821895
ptg000025l	10958417	10958495	+	ORR1B1-int	LTR	ERVL-MaLR	17.4	78	genome	71667	64	0.0893019
ptg000025l	10960608	10960624	+	ORR1B1-int	LTR	ERVL-MaLR	31.9	16	genome	71667	64	0.0893019
ptg000025l	10966029	10966125	+	ORR1B1-int	LTR	ERVL-MaLR	21.5	96	genome	71667	64	0.0893019
ptg000025l	10968902	10968918	+	ORR1B1-int	LTR	ERVL-MaLR	13.2	16	genome	71667	64	0.0893019
ptg000025l	10969320	10969717	-	MTA_Mm	LTR	ERVL-MaLR	4.1	397	genome	18538	54	0.291294
ptg000025l	10969718	10970472	-	MTA_Mm	LTR	ERVL-MaLR	10.9	754	genome	18538	54	0.291294
ptg000025l	10970535	10970661	-	MTA_Mm	LTR	ERVL-MaLR	15.8	126	genome	18538	54	0.291294
ptg000025l	10970643	10970858	-	MTA_Mm	LTR	ERVL-MaLR	6	215	genome	18538	54	0.291294
ptg000025l	10970858	10971250	-	MTA_Mm	LTR	ERVL-MaLR	5.1	392	genome	18538	54	0.291294
ptg000025l	10973471	10973484	+	ORR1C1	LTR	ERVL-MaLR	11.7	13	genome	8806	9	0.102203
ptg000025l	10975357	10976004	-	MERVL_2A-int	LTR	ERVL	14.9	647	genome	3907	NA	NA
ptg000025l	10976055	10976226	-	MERVL_2A-int	LTR	ERVL	14.9	171	genome	3907	NA	NA
ptg000025l	10976214	10976230	+	MYSERV6-int	LTR	ERVK	14.3	16	genome	11246	45	0.400142
ptg000025l	10976420	10976663	-	MERVL_2A-int	LTR	ERVL	17.9	243	genome	3907	NA	NA
ptg000025l	10976667	10977149	+	MERVL_2A-int	LTR	ERVL	18.8	482	genome	3907	NA	NA
ptg000025l	10977146	10977483	+	ORR1C1	LTR	ERVL-MaLR	17.6	337	genome	8806	9	0.102203
ptg000025l	10980161	10980294	+	ORR1B1-int	LTR	ERVL-MaLR	8.8	133	genome	71667	64	0.0893019
ptg000025l	10982253	10982266	+	MYSERV6-int	LTR	ERVK	16.7	13	genome	11246	45	0.400142
ptg000025l	10984328	10984410	-	MLT1A1	LTR	ERVL-MaLR	26.5	82	genome	5835	NA	NA
ptg000025l	10985152	10985300	+	ORR1B1-int	LTR	ERVL-MaLR	10.3	148	genome	71667	64	0.0893019
ptg000025l	10985836	10985891	+	MTE2a	LTR	ERVL-MaLR	20.4	55	genome	13866	NA	NA
ptg000025l	10986044	10986135	+	MTE2a	LTR	ERVL-MaLR	28.1	91	genome	13866	NA	NA
ptg000025l	10991317	10991402	-	ORR1B1-int	LTR	ERVL-MaLR	27.9	85	genome	71667	64	0.0893019
ptg000025l	10992153	10992164	-	ORR1B1-int	LTR	ERVL-MaLR	15.7	11	genome	71667	64	0.0893019
ptg000025l	10993256	10993267	-	ORR1B1-int	LTR	ERVL-MaLR	18.1	11	genome	71667	64	0.0893019
ptg000025l	10993406	10993428	-	ORR1B1-int	LTR	ERVL-MaLR	18.1	22	genome	71667	64	0.0893019
ptg000025l	10994863	10995021	-	RMER5	LTR	ERV1	23.8	158	genome	6488	13	0.20037
ptg000025l	10997609	10997890	-	MTE2a	LTR	ERVL-MaLR	25.1	281	genome	13866	NA	NA
ptg000025l	10997941	10998142	+	RLTR1D2_MM	LTR	ERV1	12.9	201	genome	442	2	0.452489
ptg000025l	10998148	10998558	+	RLTR1D2_MM	LTR	ERV1	9.7	410	genome	442	2	0.452489
ptg000025l	10998559	10998607	-	MTE2a	LTR	ERVL-MaLR	14.4	48	genome	13866	NA	NA
ptg000025l	10998747	10998921	+	MLTR31D_MM	LTR	ERVK	11.5	174	genome	288	NA	NA
ptg000025l	10999098	10999439	+	MLTR31D_MM	LTR	ERVK	9.4	341	genome	288	NA	NA
ptg000025l	11001438	11001569	-	RLTR17B_Mm	LTR	ERVK	17.5	131	genome	47308	25	0.0528452
ptg000025l	11005694	11006057	+	MTE2b	LTR	ERVL-MaLR	24.8	363	genome	15476	NA	NA
ptg000025l	11007314	11007377	-	MTE2b	LTR	ERVL-MaLR	21.9	63	genome	15476	NA	NA
ptg000025l	11007960	11008080	+	MTE2a	LTR	ERVL-MaLR	22.5	120	genome	13866	NA	NA
ptg000025l	11008745	11008942	+	ORR1D2	LTR	ERVL-MaLR	20.9	197	genome	15632	57	0.364637
ptg000025l	11009073	11009213	-	ORR1B1-int	LTR	ERVL-MaLR	15.7	140	genome	71667	64	0.0893019
ptg000025l	11013708	11013836	-	MT2B	LTR	ERVL	15.4	128	genome	11378	11	0.0966778
ptg000025l	11015746	11015781	-	ORR1B1-int	LTR	ERVL-MaLR	18.9	35	genome	71667	64	0.0893019
ptg000025l	11017133	11017292	-	ORR1B1-int	LTR	ERVL-MaLR	24.3	159	genome	71667	64	0.0893019
ptg000025l	11018413	11018539	+	MTEa	LTR	ERVL-MaLR	22.6	126	genome	16911	3	0.0177399
ptg000025l	11019686	11019813	+	MLT1B	LTR	ERVL-MaLR	22.8	127	genome	5679	3	0.0528262
ptg000025l	11021945	11022357	+	MTE2a	LTR	ERVL-MaLR	26.5	412	genome	13866	NA	NA
ptg000025l	11028731	11028806	-	MYSERV6-int	LTR	ERVK	17.1	75	genome	11246	45	0.400142
ptg000025l	11030918	11030987	-	ORR1B1-int	LTR	ERVL-MaLR	23.6	69	genome	71667	64	0.0893019
ptg000025l	11032385	11032772	+	ORR1B1	LTR	ERVL-MaLR	14.2	387	genome	17279	3	0.0173621
ptg000025l	11033929	11033974	-	ORR1B1-int	LTR	ERVL-MaLR	29.2	45	genome	71667	64	0.0893019
ptg000025l	11038843	11038901	-	ORR1F	LTR	ERVL-MaLR	22	58	genome	14518	15	0.10332
ptg000025l	11038995	11039077	-	ORR1F	LTR	ERVL-MaLR	26.5	82	genome	14518	15	0.10332
ptg000025l	11045104	11045420	-	MT2A	LTR	ERVL	34.9	316	genome	7483	22	0.294
ptg000025l	11045667	11045999	+	MTE2b	LTR	ERVL-MaLR	18.8	332	genome	15476	NA	NA
ptg000025l	11052628	11052717	+	ORR1A3-int	LTR	ERVL-MaLR	19.7	89	genome	9825	16	0.16285
ptg000025l	11052839	11053155	-	MTE2b	LTR	ERVL-MaLR	26.5	316	genome	15476	NA	NA
ptg000025l	11054554	11054906	-	MTEa	LTR	ERVL-MaLR	22.2	352	genome	16911	3	0.0177399
ptg000025l	11055677	11055995	+	IAPLTR2_Mm	LTR	ERVK	3.5	318	genome	885	2	0.225989
ptg000025l	11056029	11056111	+	IAPLTR2_Mm	LTR	ERVK	3.5	82	genome	885	2	0.225989
ptg000025l	11058359	11058748	-	MTC	LTR	ERVL-MaLR	12.8	389	genome	25424	4	0.0157332
ptg000025l	11059106	11059306	+	ERVL-B4-int	LTR	ERVL	33	200	genome	1240	NA	NA
ptg000025l	11059578	11059607	+	MTC	LTR	ERVL-MaLR	6.7	29	genome	25424	4	0.0157332
ptg000025l	11060069	11060187	+	ORR1E	LTR	ERVL-MaLR	27.2	118	genome	19703	NA	NA
ptg000025l	11060224	11060396	+	ORR1E	LTR	ERVL-MaLR	27.2	172	genome	19703	NA	NA
ptg000025l	11062591	11062926	-	ORR1E	LTR	ERVL-MaLR	28.2	335	genome	19703	NA	NA
ptg000025l	11067383	11067454	-	MTC	LTR	ERVL-MaLR	16.7	71	genome	25424	4	0.0157332
ptg000025l	11070756	11071150	+	MTA_Mm	LTR	ERVL-MaLR	1.5	394	genome	18538	54	0.291294
ptg000025l	11071151	11072245	+	MTA_Mm	LTR	ERVL-MaLR	3	1094	genome	18538	54	0.291294
ptg000025l	11072246	11072640	+	MTA_Mm	LTR	ERVL-MaLR	2	394	genome	18538	54	0.291294
ptg000025l	11072735	11072862	-	ORR1B1-int	LTR	ERVL-MaLR	29.4	127	genome	71667	64	0.0893019
ptg000025l	11075805	11076169	-	MTEa	LTR	ERVL-MaLR	22.2	364	genome	16911	3	0.0177399
ptg000025l	11076931	11077100	-	MT2A	LTR	ERVL	29	169	genome	7483	22	0.294
ptg000025l	11077213	11077581	+	ORR1C1	LTR	ERVL-MaLR	11.8	368	genome	8806	9	0.102203
ptg000025l	11078015	11078345	-	ORR1A4	LTR	ERVL-MaLR	13.2	330	genome	9048	1	0.0110522
ptg000025l	11083776	11084176	+	MTB	LTR	ERVL-MaLR	4.6	400	genome	7979	1	0.0125329
ptg000025l	11088409	11088775	+	MTEb	LTR	ERVL-MaLR	27	366	genome	10728	19	0.177107
ptg000025l	11090211	11090302	+	ORR1F	LTR	ERVL-MaLR	25.7	91	genome	14518	15	0.10332
ptg000025l	11092617	11092856	-	ORR1D1	LTR	ERVL-MaLR	20.9	239	genome	22351	5	0.0223704
ptg000025l	11106428	11106841	-	MLT1C2	LTR	ERVL-MaLR	29.5	413	genome	4450	NA	NA
ptg000025l	11132086	11132303	-	MTC	LTR	ERVL-MaLR	21	217	genome	25424	4	0.0157332
ptg000025l	11132526	11132711	-	MTC	LTR	ERVL-MaLR	20.2	185	genome	25424	4	0.0157332
ptg000025l	11133172	11133580	-	MTC	LTR	ERVL-MaLR	16.7	408	genome	25424	4	0.0157332
ptg000025l	11133586	11134456	-	MTC	LTR	ERVL-MaLR	14.9	870	genome	25424	4	0.0157332
ptg000025l	11134456	11134759	-	ORR1B1	LTR	ERVL-MaLR	16	303	genome	17279	3	0.0173621
ptg000025l	11134750	11134971	-	MTC	LTR	ERVL-MaLR	16.7	221	genome	25424	4	0.0157332
ptg000025l	11134973	11135386	-	MTC	LTR	ERVL-MaLR	14.7	413	genome	25424	4	0.0157332
ptg000025l	11140678	11140810	-	MLT2B1	LTR	ERVL	33.3	132	genome	1193	NA	NA
ptg000025l	11140820	11141023	-	MER67B	LTR	ERV1	22.9	203	genome	145	NA	NA
ptg000025l	11143509	11143527	+	RLTR20A4	LTR	ERVK	13	18	genome	12167	1	0.00821895
ptg000025l	11143573	11143606	+	RLTR20A4	LTR	ERVK	13	33	genome	12167	1	0.00821895
ptg000025l	11172173	11172615	+	MT2C_Mm	LTR	ERVL	7.5	442	genome	2281	2	0.0876808
ptg000025l	11173518	11173537	+	ORR1B1-int	LTR	ERVL-MaLR	14.7	19	genome	71667	64	0.0893019
ptg000025l	11176970	11177112	-	ORR1B1-int	LTR	ERVL-MaLR	18.2	142	genome	71667	64	0.0893019
ptg000025l	11181221	11181298	+	ORR1A2	LTR	ERVL-MaLR	14.7	77	genome	16534	2	0.0120963
ptg000025l	11181299	11181616	+	ORR1A2	LTR	ERVL-MaLR	7.9	317	genome	16534	2	0.0120963
ptg000025l	11182480	11182655	+	ORR1E	LTR	ERVL-MaLR	22.4	175	genome	19703	NA	NA
ptg000025l	11182650	11182746	-	MTEa	LTR	ERVL-MaLR	23.7	96	genome	16911	3	0.0177399
ptg000025l	11184329	11184421	+	ORR1E	LTR	ERVL-MaLR	29	92	genome	19703	NA	NA
ptg000025l	11185544	11185733	+	MER34	LTR	ERV1	30.5	189	genome	512	NA	NA
ptg000025l	11189654	11189910	-	MTEb	LTR	ERVL-MaLR	29.3	256	genome	10728	19	0.177107
ptg000025l	11190787	11191014	+	MLT1D	LTR	ERVL-MaLR	26.9	227	genome	4819	1	0.0207512
ptg000025l	11195514	11195698	+	MLT1A	LTR	ERVL-MaLR	29.9	184	genome	4031	NA	NA
ptg000025l	11199527	11199854	+	ORR1A2	LTR	ERVL-MaLR	6.8	327	genome	16534	2	0.0120963
ptg000025l	11209666	11209774	-	MLT1D	LTR	ERVL-MaLR	27.5	108	genome	4819	1	0.0207512
ptg000025l	11209785	11210054	+	MLT1A0	LTR	ERVL-MaLR	29.5	269	genome	6155	NA	NA
ptg000025l	11210072	11210404	-	MLT1D	LTR	ERVL-MaLR	29.2	332	genome	4819	1	0.0207512
ptg000025l	11216398	11216735	+	MLT1D	LTR	ERVL-MaLR	31.5	337	genome	4819	1	0.0207512
ptg000025l	11225596	11225771	+	ORR1B1-int	LTR	ERVL-MaLR	27.3	175	genome	71667	64	0.0893019
ptg000025l	11226275	11226430	-	MLT1A0	LTR	ERVL-MaLR	21.3	155	genome	6155	NA	NA
ptg000025l	11237781	11238133	+	MTEa	LTR	ERVL-MaLR	22.2	352	genome	16911	3	0.0177399
ptg000025l	11247431	11247558	+	MTEb	LTR	ERVL-MaLR	24.2	127	genome	10728	19	0.177107
ptg000025l	11247617	11247749	-	MTD	LTR	ERVL-MaLR	21.5	132	genome	48596	4	0.00823113
ptg000025l	11247932	11248111	-	MTD	LTR	ERVL-MaLR	25.8	179	genome	48596	4	0.00823113
ptg000025l	11249086	11249239	-	MLT1F-int	LTR	ERVL-MaLR	34.4	153	genome	238	NA	NA
ptg000025l	11249381	11249482	-	MLT1F-int	LTR	ERVL-MaLR	32.4	101	genome	238	NA	NA
ptg000025l	11250496	11250802	+	ORR1A3	LTR	ERVL-MaLR	9.9	306	genome	5131	7	0.136426
ptg000025l	11253420	11253527	+	MTE2b	LTR	ERVL-MaLR	23.1	107	genome	15476	NA	NA
ptg000025l	11254820	11255027	+	MTE2b	LTR	ERVL-MaLR	21.5	207	genome	15476	NA	NA
ptg000025l	11255625	11255957	+	ORR1C2	LTR	ERVL-MaLR	18.7	332	genome	12029	NA	NA
ptg000025l	11263861	11264195	-	MLT1B	LTR	ERVL-MaLR	29.4	334	genome	5679	3	0.0528262
ptg000025l	11264596	11265069	+	RMER4B	LTR	ERVK	14	473	genome	4988	NA	NA
ptg000025l	11266773	11266865	+	RLTR17B_Mm	LTR	ERVK	20	92	genome	47308	25	0.0528452
ptg000025l	11272615	11272787	-	RLTR17B_Mm	LTR	ERVK	19.4	172	genome	47308	25	0.0528452
ptg000025l	11275854	11275864	-	ORR1B1-int	LTR	ERVL-MaLR	16.1	10	genome	71667	64	0.0893019
ptg000025l	11276062	11276073	-	ORR1B1-int	LTR	ERVL-MaLR	16.1	11	genome	71667	64	0.0893019
ptg000025l	11276695	11277004	-	MTE2b	LTR	ERVL-MaLR	21.5	309	genome	15476	NA	NA
ptg000025l	11277487	11277824	-	MTEa	LTR	ERVL-MaLR	26.2	337	genome	16911	3	0.0177399
ptg000025l	11280780	11281108	-	MTEb	LTR	ERVL-MaLR	21.6	328	genome	10728	19	0.177107
ptg000025l	11285897	11286029	+	ORR1D1	LTR	ERVL-MaLR	22.9	132	genome	22351	5	0.0223704
ptg000025l	11286607	11286775	+	ORR1D1	LTR	ERVL-MaLR	20.8	168	genome	22351	5	0.0223704
ptg000025l	11286854	11287058	+	ORR1D1	LTR	ERVL-MaLR	20.8	204	genome	22351	5	0.0223704
ptg000025l	11290948	11291109	-	RMER10B	LTR	ERVL	16.7	161	genome	3001	3	0.0999667
ptg000025l	11291193	11291316	-	RMER10B	LTR	ERVL	8.9	123	genome	3001	3	0.0999667
ptg000025l	11295181	11295224	-	RMER17A	LTR	ERVK	16.2	43	genome	2139	8	0.374007
ptg000025l	11295229	11295342	+	RLTR31D_MM	LTR	ERVK	15.3	113	genome	5976	NA	NA
ptg000025l	11309850	11310207	+	RLTR15	LTR	ERVK	14.2	357	genome	2316	NA	NA
ptg000025l	11316746	11317146	-	RMER6A	LTR	ERVK	6.9	400	genome	4625	108	2.33514
ptg000025l	11317173	11317270	-	ORR1A3-int	LTR	ERVL-MaLR	12.4	97	genome	9825	16	0.16285
ptg000025l	11317275	11317360	-	MT2B	LTR	ERVL	15.3	85	genome	11378	11	0.0966778
ptg000025l	11317347	11317460	-	RMER6A	LTR	ERVK	14.5	113	genome	4625	108	2.33514
ptg000025l	11325169	11325388	-	MTC	LTR	ERVL-MaLR	10.6	219	genome	25424	4	0.0157332
ptg000025l	11326104	11326272	-	MTC	LTR	ERVL-MaLR	15.5	168	genome	25424	4	0.0157332
ptg000025l	11326759	11326773	+	ORR1B1-int	LTR	ERVL-MaLR	19.1	14	genome	71667	64	0.0893019
ptg000025l	11332922	11332963	+	ORR1B1-int	LTR	ERVL-MaLR	21.3	41	genome	71667	64	0.0893019
ptg000025l	11337329	11337341	+	ORR1B1-int	LTR	ERVL-MaLR	29.4	12	genome	71667	64	0.0893019
ptg000025l	11338795	11338896	-	MLT1A0	LTR	ERVL-MaLR	30.4	101	genome	6155	NA	NA
ptg000025l	11339850	11340164	-	MTE2b	LTR	ERVL-MaLR	23.9	314	genome	15476	NA	NA
ptg000025l	11340500	11340769	-	ORR1A2	LTR	ERVL-MaLR	8.8	269	genome	16534	2	0.0120963
ptg000025l	11342577	11342620	+	ORR1E	LTR	ERVL-MaLR	24	43	genome	19703	NA	NA
ptg000025l	11343804	11344193	+	MT2B1	LTR	ERVL	13.7	389	genome	7393	NA	NA
ptg000025l	11344704	11344828	+	ORR1E	LTR	ERVL-MaLR	22.5	124	genome	19703	NA	NA
ptg000025l	11345019	11345342	+	RLTR15	LTR	ERVK	11.1	323	genome	2316	NA	NA
ptg000025l	11345797	11346157	-	ORR1F	LTR	ERVL-MaLR	28.8	360	genome	14518	15	0.10332
ptg000025l	11347892	11348069	-	ORR1C2	LTR	ERVL-MaLR	14.2	177	genome	12029	NA	NA
ptg000025l	11348154	11348290	-	ORR1C2	LTR	ERVL-MaLR	14.2	136	genome	12029	NA	NA
ptg000025l	11349429	11349759	-	ORR1A3	LTR	ERVL-MaLR	11.7	330	genome	5131	7	0.136426
ptg000025l	11356884	11356945	+	ORR1B2	LTR	ERVL-MaLR	14.8	61	genome	9245	NA	NA
ptg000025l	11356953	11357241	+	MTE2a	LTR	ERVL-MaLR	25.3	288	genome	13866	NA	NA
ptg000025l	11357519	11357749	-	ORR1B2	LTR	ERVL-MaLR	16.5	230	genome	9245	NA	NA
ptg000025l	11370696	11371129	-	ORR1B2	LTR	ERVL-MaLR	19.9	433	genome	9245	NA	NA
ptg000025l	11371130	11371281	-	ORR1B2	LTR	ERVL-MaLR	21.7	151	genome	9245	NA	NA
ptg000025l	11371268	11371284	+	ORR1B1-int	LTR	ERVL-MaLR	21.9	16	genome	71667	64	0.0893019
ptg000025l	11371428	11372287	-	ORR1B2	LTR	ERVL-MaLR	20.3	859	genome	9245	NA	NA
ptg000025l	11372288	11372662	-	ORR1B2	LTR	ERVL-MaLR	16.2	374	genome	9245	NA	NA
ptg000025l	11372663	11373013	-	MTD	LTR	ERVL-MaLR	23.8	350	genome	48596	4	0.00823113
ptg000025l	11373678	11373990	+	ORR1B2	LTR	ERVL-MaLR	13.5	312	genome	9245	NA	NA
ptg000025l	11374487	11374500	+	ORR1B2	LTR	ERVL-MaLR	17.6	13	genome	9245	NA	NA
ptg000025l	11377945	11377961	+	ORR1B1-int	LTR	ERVL-MaLR	13.6	16	genome	71667	64	0.0893019
ptg000025l	11381640	11381835	-	ORR1D2	LTR	ERVL-MaLR	21.5	195	genome	15632	57	0.364637
ptg000025l	11381902	11381999	-	ORR1D2	LTR	ERVL-MaLR	18.4	97	genome	15632	57	0.364637
ptg000025l	11383555	11383861	+	ORR1F	LTR	ERVL-MaLR	27.6	306	genome	14518	15	0.10332
ptg000025l	11386147	11386621	+	RMER19C	LTR	ERVK	19	474	genome	3081	NA	NA
ptg000025l	11386859	11387151	+	ORR1B2	LTR	ERVL-MaLR	11.6	292	genome	9245	NA	NA
ptg000025l	11387285	11387339	+	ORR1B2	LTR	ERVL-MaLR	9.1	54	genome	9245	NA	NA
ptg000025l	11387487	11387839	-	ORR1D1	LTR	ERVL-MaLR	14.8	352	genome	22351	5	0.0223704
ptg000025l	11387910	11388117	+	RMER15-int	LTR	ERVL	26.2	207	genome	3787	NA	NA
ptg000025l	11388543	11388831	-	ORR1D2	LTR	ERVL-MaLR	22.9	288	genome	15632	57	0.364637
ptg000025l	11389177	11389237	+	RMER15-int	LTR	ERVL	23.8	60	genome	3787	NA	NA
ptg000025l	11389585	11390366	+	RMER15-int	LTR	ERVL	25.4	781	genome	3787	NA	NA
ptg000025l	11390902	11391213	+	RMER15-int	LTR	ERVL	29.6	311	genome	3787	NA	NA
ptg000025l	11391218	11391420	+	ORR1C2	LTR	ERVL-MaLR	13.1	202	genome	12029	NA	NA
ptg000025l	11391393	11391454	-	RLTR31D_MM	LTR	ERVK	13.4	61	genome	5976	NA	NA
ptg000025l	11391507	11391542	-	RLTR31D_MM	LTR	ERVK	13.4	35	genome	5976	NA	NA
ptg000025l	11391522	11391715	+	ORR1C2	LTR	ERVL-MaLR	15.5	193	genome	12029	NA	NA
ptg000025l	11391543	11391565	+	RMER17A	LTR	ERVK	12	22	genome	2139	8	0.374007
ptg000025l	11391721	11392000	+	RMER15-int	LTR	ERVL	22.6	279	genome	3787	NA	NA
ptg000025l	11392094	11392794	+	RMER15-int	LTR	ERVL	27	700	genome	3787	NA	NA
ptg000025l	11392801	11392822	-	MTE2b	LTR	ERVL-MaLR	27.6	21	genome	15476	NA	NA
ptg000025l	11392883	11393149	-	MTE2b	LTR	ERVL-MaLR	27.6	266	genome	15476	NA	NA
ptg000025l	11393439	11393526	-	MTE2b	LTR	ERVL-MaLR	24.1	87	genome	15476	NA	NA
ptg000025l	11393529	11393849	-	ORR1A2	LTR	ERVL-MaLR	7.8	320	genome	16534	2	0.0120963
ptg000025l	11393890	11394283	-	MTE2b	LTR	ERVL-MaLR	23.9	393	genome	15476	NA	NA
ptg000025l	11394287	11394514	-	MTE2b	LTR	ERVL-MaLR	23.9	227	genome	15476	NA	NA
ptg000025l	11396911	11397057	-	MTD	LTR	ERVL-MaLR	21.7	146	genome	48596	4	0.00823113
ptg000025l	11400185	11400339	+	ORR1D1	LTR	ERVL-MaLR	16.2	154	genome	22351	5	0.0223704
ptg000025l	11402663	11403120	-	MER34B	LTR	ERV1	31.4	457	genome	214	NA	NA
ptg000025l	11403899	11404001	-	MLT1A1	LTR	ERVL-MaLR	26.4	102	genome	5835	NA	NA
ptg000025l	11404448	11404663	+	RMER10A	LTR	ERVL	21.9	215	genome	4051	17	0.419649
ptg000025l	11406634	11406789	-	RMER15	LTR	ERVL	27.5	155	genome	13037	7	0.0536933
ptg000025l	11406958	11407880	-	RMER15-int	LTR	ERVL	25.8	922	genome	3787	NA	NA
ptg000025l	11407897	11408281	-	RMER15-int	LTR	ERVL	21.1	384	genome	3787	NA	NA
ptg000025l	11408251	11408515	-	RMER15-int	LTR	ERVL	27.6	264	genome	3787	NA	NA
ptg000025l	11408555	11408875	-	RMER15-int	LTR	ERVL	25.9	320	genome	3787	NA	NA
ptg000025l	11411935	11412315	-	MT2B1	LTR	ERVL	18.1	380	genome	7393	NA	NA
ptg000025l	11412347	11412530	-	MT2B1	LTR	ERVL	12.9	183	genome	7393	NA	NA
ptg000025l	11413457	11413743	+	MTC	LTR	ERVL-MaLR	14.6	286	genome	25424	4	0.0157332
ptg000025l	11413799	11413951	+	MTC	LTR	ERVL-MaLR	17.6	152	genome	25424	4	0.0157332
ptg000025l	11417833	11417978	+	RLTR17B_Mm	LTR	ERVK	23.4	145	genome	47308	25	0.0528452
ptg000025l	11428302	11428661	-	MTEa	LTR	ERVL-MaLR	22.6	359	genome	16911	3	0.0177399
ptg000025l	11434524	11434634	-	ORR1B1-int	LTR	ERVL-MaLR	19.4	110	genome	71667	64	0.0893019
ptg000025l	11438428	11438539	-	RMER15	LTR	ERVL	28.1	111	genome	13037	7	0.0536933
ptg000025l	11442343	11442692	-	MLT1A	LTR	ERVL-MaLR	30.9	349	genome	4031	NA	NA
ptg000025l	11461197	11461562	-	MTD	LTR	ERVL-MaLR	21.1	365	genome	48596	4	0.00823113
ptg000025l	11467485	11467500	-	ORR1B1-int	LTR	ERVL-MaLR	27.6	15	genome	71667	64	0.0893019
ptg000025l	11470087	11470922	-	RMER13A	LTR	ERVK	12.9	835	genome	1153	NA	NA
ptg000025l	11476211	11476225	-	ORR1B1-int	LTR	ERVL-MaLR	20.6	14	genome	71667	64	0.0893019
ptg000025l	11476357	11476374	-	ORR1B1-int	LTR	ERVL-MaLR	20.6	17	genome	71667	64	0.0893019
ptg000025l	11477393	11477455	+	RLTR17B_Mm	LTR	ERVK	12.7	62	genome	47308	25	0.0528452
ptg000025l	11482506	11482812	+	MTD	LTR	ERVL-MaLR	17.2	306	genome	48596	4	0.00823113
ptg000025l	11483209	11483628	-	BGLII	LTR	ERVK	7.3	419	genome	2117	6	0.28342
ptg000025l	11483629	11483773	-	RMER3D-int	LTR	ERVK	9	144	genome	2331	6	0.2574
ptg000025l	11484264	11484540	-	MTE2b	LTR	ERVL-MaLR	29.4	276	genome	15476	NA	NA
ptg000025l	11484973	11485564	-	RMER3D-int	LTR	ERVK	8.4	591	genome	2331	6	0.2574
ptg000025l	11488329	11488508	-	RMER3D-int	LTR	ERVK	12	179	genome	2331	6	0.2574
ptg000025l	11488496	11489169	-	RMER3D-int	LTR	ERVK	6.9	673	genome	2331	6	0.2574
ptg000025l	11489151	11489290	-	RMER3D-int	LTR	ERVK	9.3	139	genome	2331	6	0.2574
ptg000025l	11489297	11489618	-	RMER3D-int	LTR	ERVK	10.1	321	genome	2331	6	0.2574
ptg000025l	11489994	11490417	-	BGLII	LTR	ERVK	8.2	423	genome	2117	6	0.28342
ptg000025l	11498676	11499022	+	ORR1E	LTR	ERVL-MaLR	27.3	346	genome	19703	NA	NA
ptg000025l	11501072	11501171	-	ORR1B1-int	LTR	ERVL-MaLR	22.7	99	genome	71667	64	0.0893019
ptg000025l	11502733	11503572	-	RMER19B	LTR	ERVK	13.8	839	genome	5546	NA	NA
ptg000025l	11516453	11516970	-	RLTR11A2	LTR	ERVK	19.6	517	genome	2696	NA	NA
ptg000025l	11518395	11518467	+	RLTR11A2	LTR	ERVK	15.1	72	genome	2696	NA	NA
ptg000025l	11518524	11518536	+	RLTR11A2	LTR	ERVK	15.1	12	genome	2696	NA	NA
ptg000025l	11522532	11522964	-	MTC	LTR	ERVL-MaLR	17.4	432	genome	25424	4	0.0157332
ptg000025l	11523916	11524008	+	MTC	LTR	ERVL-MaLR	14.2	92	genome	25424	4	0.0157332
ptg000025l	11544673	11545065	+	MTB	LTR	ERVL-MaLR	7	392	genome	7979	1	0.0125329
ptg000025l	11559937	11560045	+	MTD	LTR	ERVL-MaLR	16.3	108	genome	48596	4	0.00823113
ptg000025l	11560096	11560148	+	MTD	LTR	ERVL-MaLR	16.3	52	genome	48596	4	0.00823113
ptg000025l	11562035	11562411	+	MTC	LTR	ERVL-MaLR	13.9	376	genome	25424	4	0.0157332
ptg000025l	11562468	11562705	-	MTD	LTR	ERVL-MaLR	21.5	237	genome	48596	4	0.00823113
ptg000025l	11569296	11569568	+	ORR1E	LTR	ERVL-MaLR	25	272	genome	19703	NA	NA
ptg000025l	11578880	11578966	-	MT2B1	LTR	ERVL	20.5	86	genome	7393	NA	NA
ptg000025l	11579031	11579309	-	MT2B1	LTR	ERVL	20.5	278	genome	7393	NA	NA
ptg000025l	11590811	11590911	-	MLT1A	LTR	ERVL-MaLR	30.7	100	genome	4031	NA	NA
ptg000025l	11620498	11620572	+	ORR1A3-int	LTR	ERVL-MaLR	24.3	74	genome	9825	16	0.16285
ptg000025l	11624030	11624190	+	RLTR17B_Mm	LTR	ERVK	16.1	160	genome	47308	25	0.0528452
ptg000025l	11629592	11629728	+	MT2B	LTR	ERVL	27.8	136	genome	11378	11	0.0966778
ptg000025l	11629610	11629732	+	ORR1B1-int	LTR	ERVL-MaLR	25.2	122	genome	71667	64	0.0893019
ptg000025l	11652301	11652664	+	ORR1D2	LTR	ERVL-MaLR	21.6	363	genome	15632	57	0.364637
ptg000025l	11653483	11653869	+	MTD	LTR	ERVL-MaLR	17.2	386	genome	48596	4	0.00823113
ptg000025l	11654594	11654712	-	MLT1J	LTR	ERVL-MaLR	22.9	118	genome	1084	NA	NA
ptg000025l	11659389	11659449	+	ORR1F	LTR	ERVL-MaLR	25	60	genome	14518	15	0.10332
ptg000025l	11660093	11660478	+	MTB	LTR	ERVL-MaLR	3.1	385	genome	7979	1	0.0125329
ptg000025l	11669367	11669735	+	MLTR11A	LTR	ERVK	19.5	368	genome	2007	NA	NA
ptg000025l	11669736	11670058	+	RLTRETN_Mm	LTR	ERVK	3.7	322	genome	1461	3	0.205339
ptg000025l	11670059	11670110	+	MLTR11A	LTR	ERVK	16.4	51	genome	2007	NA	NA
ptg000025l	11672223	11672452	+	RLTR20B4_MM	LTR	ERVK	17.5	229	genome	426	NA	NA
ptg000025l	11672624	11672957	+	RLTR20B4_MM	LTR	ERVK	20.6	333	genome	426	NA	NA
ptg000025l	11675112	11675226	-	ORR1B1-int	LTR	ERVL-MaLR	24.4	114	genome	71667	64	0.0893019
ptg000025l	11678599	11678648	+	ORR1D1	LTR	ERVL-MaLR	17.2	49	genome	22351	5	0.0223704
ptg000025l	11700532	11700910	+	MTE2b	LTR	ERVL-MaLR	21.5	378	genome	15476	NA	NA
ptg000025l	11713232	11713373	-	MTE-int	LTR	ERVL-MaLR	19.7	141	genome	5209	NA	NA
ptg000025l	11713936	11714280	+	ORR1E	LTR	ERVL-MaLR	23.7	344	genome	19703	NA	NA
ptg000025l	11722396	11722576	+	RMER19A	LTR	ERVK	9.9	180	genome	1997	NA	NA
ptg000025l	11722574	11722935	+	RMER19A	LTR	ERVK	12.3	361	genome	1997	NA	NA
ptg000025l	11723886	11724189	+	MLT1B	LTR	ERVL-MaLR	27.5	303	genome	5679	3	0.0528262
ptg000025l	11726704	11726812	+	RMER20C_Mm	LTR	ERVK	22.3	108	genome	1408	NA	NA
ptg000025l	11726913	11727324	+	RMER20C_Mm	LTR	ERVK	22.3	411	genome	1408	NA	NA
ptg000025l	11728743	11729377	+	RMER19A	LTR	ERVK	17	634	genome	1997	NA	NA
ptg000025l	11746566	11746686	-	ORR1E	LTR	ERVL-MaLR	20	120	genome	19703	NA	NA
ptg000025l	11753147	11753511	+	ORR1B1	LTR	ERVL-MaLR	12.6	364	genome	17279	3	0.0173621
ptg000025l	11753661	11753762	-	MER34A	LTR	ERV1	20.6	101	genome	378	NA	NA
ptg000025l	11759303	11759660	+	MTE2a	LTR	ERVL-MaLR	22.6	357	genome	13866	NA	NA
ptg000025l	11762080	11762243	+	MLT2B1	LTR	ERVL	26.5	163	genome	1193	NA	NA
ptg000025l	11768621	11768819	-	RLTR17B_Mm	LTR	ERVK	23.4	198	genome	47308	25	0.0528452
ptg000025l	11772174	11772343	+	ORR1C2	LTR	ERVL-MaLR	20.5	169	genome	12029	NA	NA
ptg000025l	11772379	11772550	+	ORR1C2	LTR	ERVL-MaLR	20.5	171	genome	12029	NA	NA
ptg000025l	11775836	11775931	-	RMER15	LTR	ERVL	28.1	95	genome	13037	7	0.0536933
ptg000025l	11777671	11778019	-	MTD	LTR	ERVL-MaLR	25.8	348	genome	48596	4	0.00823113
ptg000025l	11778539	11778910	+	MLTR73	LTR	ERV1	29	371	genome	677	NA	NA
ptg000025l	11779727	11779783	+	RLTR17B_Mm	LTR	ERVK	20.3	56	genome	47308	25	0.0528452
ptg000025l	11779839	11779850	+	RLTR17B_Mm	LTR	ERVK	20.3	11	genome	47308	25	0.0528452
ptg000025l	11784292	11784520	-	RMER15	LTR	ERVL	26.7	228	genome	13037	7	0.0536933
ptg000025l	11786930	11787378	-	RLTR13B1	LTR	ERVK	3.5	448	genome	582	NA	NA
ptg000025l	11787364	11787906	-	RLTR13B1	LTR	ERVK	6.4	542	genome	582	NA	NA
ptg000025l	11791979	11792370	+	MTC	LTR	ERVL-MaLR	15.4	391	genome	25424	4	0.0157332
ptg000025l	11803042	11803471	+	RLTR45	LTR	ERVK	12.4	429	genome	1173	4	0.341006
ptg000025l	11807640	11807659	-	ORR1B1-int	LTR	ERVL-MaLR	20.2	19	genome	71667	64	0.0893019
ptg000025l	11807824	11807868	-	ORR1B1-int	LTR	ERVL-MaLR	20.2	44	genome	71667	64	0.0893019
ptg000025l	11810612	11810845	+	MLT1C2	LTR	ERVL-MaLR	31	233	genome	4450	NA	NA
ptg000025l	11810886	11811012	+	MLT1C2	LTR	ERVL-MaLR	31	126	genome	4450	NA	NA
ptg000025l	11812553	11812914	-	ORR1C1	LTR	ERVL-MaLR	11.9	361	genome	8806	9	0.102203
ptg000025l	11813958	11814064	-	ORR1E	LTR	ERVL-MaLR	21.7	106	genome	19703	NA	NA
ptg000025l	11814133	11814287	-	ORR1E	LTR	ERVL-MaLR	35.8	154	genome	19703	NA	NA
ptg000025l	11816760	11816963	-	RMER12C	LTR	ERVK	24.8	203	genome	7405	5	0.0675219
ptg000025l	11817039	11817390	+	MTD	LTR	ERVL-MaLR	22	351	genome	48596	4	0.00823113
ptg000025l	11817442	11817717	-	ORR1D1	LTR	ERVL-MaLR	17.2	275	genome	22351	5	0.0223704
ptg000025l	11818331	11818792	-	RLTR11A2	LTR	ERVK	15.9	461	genome	2696	NA	NA
ptg000025l	11821935	11822255	+	ORR1A3	LTR	ERVL-MaLR	10.4	320	genome	5131	7	0.136426
ptg000025l	11822641	11822831	-	ORR1F	LTR	ERVL-MaLR	25.4	190	genome	14518	15	0.10332
ptg000025l	11823893	11824240	+	RLTR31B2	LTR	ERVK	18.8	347	genome	1234	NA	NA
ptg000025l	11829152	11829240	+	MTEb	LTR	ERVL-MaLR	20.2	88	genome	10728	19	0.177107
ptg000025l	11832138	11832375	+	RLTR18	LTR	ERVK	17.4	237	genome	468	NA	NA
ptg000025l	11832379	11832770	+	MTB_Mm	LTR	ERVL-MaLR	14.8	391	genome	5375	NA	NA
ptg000025l	11832979	11833026	+	RLTR18	LTR	ERVK	14.6	47	genome	468	NA	NA
ptg000025l	11833053	11833557	-	RLTR30D2_MM	LTR	ERV1	18.6	504	genome	753	NA	NA
ptg000025l	11833575	11833884	+	MLTR18A_MM	LTR	ERVK	17.4	309	genome	439	52	11.8451
ptg000025l	11834327	11834712	+	MTA_Mm	LTR	ERVL-MaLR	2.9	385	genome	18538	54	0.291294
ptg000025l	11836338	11836506	+	RMER4B	LTR	ERVK	16.9	168	genome	4988	NA	NA
ptg000025l	11836591	11836768	+	RMER4B	LTR	ERVK	21.3	177	genome	4988	NA	NA
ptg000025l	11837871	11838230	+	ORR1C2	LTR	ERVL-MaLR	16.5	359	genome	12029	NA	NA
ptg000025l	11838459	11838706	-	ORR1A3	LTR	ERVL-MaLR	14.5	247	genome	5131	7	0.136426
ptg000025l	11839276	11839363	-	ORR1A3	LTR	ERVL-MaLR	10.2	87	genome	5131	7	0.136426
ptg000025l	11839672	11839996	+	ORR1B2	LTR	ERVL-MaLR	15.2	324	genome	9245	NA	NA
ptg000025l	11840032	11840093	+	ORR1B2	LTR	ERVL-MaLR	12.9	61	genome	9245	NA	NA
ptg000025l	11840260	11840761	+	RLTR11A2	LTR	ERVK	17.1	501	genome	2696	NA	NA
ptg000025l	11846477	11846597	-	RMER15	LTR	ERVL	30.8	120	genome	13037	7	0.0536933
ptg000025l	11856420	11856470	+	RLTR17B_Mm	LTR	ERVK	12.3	50	genome	47308	25	0.0528452
ptg000025l	11856520	11856532	+	RLTR17B_Mm	LTR	ERVK	12.3	12	genome	47308	25	0.0528452
ptg000025l	11864591	11864870	-	ORR1F	LTR	ERVL-MaLR	24.3	279	genome	14518	15	0.10332
ptg000025l	11866437	11866509	+	ORR1B1-int	LTR	ERVL-MaLR	20.6	72	genome	71667	64	0.0893019
ptg000025l	11866999	11867053	+	ORR1A3-int	LTR	ERVL-MaLR	18.3	54	genome	9825	16	0.16285
ptg000025l	11867054	11867614	+	MT2B2	LTR	ERVL	8.6	560	genome	2772	1	0.036075
ptg000025l	11872524	11872848	-	ORR1B1	LTR	ERVL-MaLR	13.6	324	genome	17279	3	0.0173621
ptg000025l	11872849	11873176	-	IAPLTR2b	LTR	ERVK	6.6	327	genome	1870	1	0.0534759
ptg000025l	11873178	11873245	-	ORR1B1	LTR	ERVL-MaLR	9.2	67	genome	17279	3	0.0173621
ptg000025l	11877054	11877685	+	ORR1A2	LTR	ERVL-MaLR	8.2	631	genome	16534	2	0.0120963
ptg000025l	11878792	11879103	+	MTD	LTR	ERVL-MaLR	18.4	311	genome	48596	4	0.00823113
ptg000025l	11879104	11879158	-	ORR1A2	LTR	ERVL-MaLR	7.3	54	genome	16534	2	0.0120963
ptg000025l	11879426	11879733	-	ORR1A2	LTR	ERVL-MaLR	8.2	307	genome	16534	2	0.0120963
ptg000025l	11879734	11879764	+	ORR1B2	LTR	ERVL-MaLR	3	30	genome	9245	NA	NA
ptg000025l	11883619	11884013	-	MTEa	LTR	ERVL-MaLR	22.4	394	genome	16911	3	0.0177399
ptg000025l	11885501	11885855	-	MTD	LTR	ERVL-MaLR	20.5	354	genome	48596	4	0.00823113
ptg000025l	11889324	11889523	-	ORR1F	LTR	ERVL-MaLR	24.6	199	genome	14518	15	0.10332
ptg000025l	11891074	11891414	+	MTD	LTR	ERVL-MaLR	19.4	340	genome	48596	4	0.00823113
ptg000025l	11891421	11891624	-	RMER12C	LTR	ERVK	23.1	203	genome	7405	5	0.0675219
ptg000025l	11904386	11904413	-	RLTR17B_Mm	LTR	ERVK	20.9	27	genome	47308	25	0.0528452
ptg000025l	11905807	11905884	-	RMER12C	LTR	ERVK	25.6	77	genome	7405	5	0.0675219
ptg000025l	11906362	11906691	-	ORR1C2	LTR	ERVL-MaLR	15.1	329	genome	12029	NA	NA
ptg000025l	11911516	11911810	-	MLT1A0	LTR	ERVL-MaLR	28.6	294	genome	6155	NA	NA
ptg000025l	11918517	11918731	+	MTEb	LTR	ERVL-MaLR	24.2	214	genome	10728	19	0.177107
ptg000025l	11918855	11918915	+	MLT2B5	LTR	ERVL	21.3	60	genome	516	NA	NA
ptg000025l	11920617	11920757	-	ORR1B1-int	LTR	ERVL-MaLR	15.6	140	genome	71667	64	0.0893019
ptg000025l	11923358	11923624	-	RMER15	LTR	ERVL	31	266	genome	13037	7	0.0536933
ptg000025l	11923661	11923776	-	RMER15	LTR	ERVL	23	115	genome	13037	7	0.0536933
ptg000025l	11923917	11924066	-	ORR1B1-int	LTR	ERVL-MaLR	18.2	149	genome	71667	64	0.0893019
ptg000025l	11925480	11925783	-	MTE2b	LTR	ERVL-MaLR	27.6	303	genome	15476	NA	NA
ptg000025l	11926855	11927073	-	MTD	LTR	ERVL-MaLR	22.1	218	genome	48596	4	0.00823113
ptg000025l	11927266	11927473	-	MTD	LTR	ERVL-MaLR	19.9	207	genome	48596	4	0.00823113
ptg000025l	11929696	11929830	-	ORR1A3-int	LTR	ERVL-MaLR	23	134	genome	9825	16	0.16285
ptg000025l	11931332	11931685	-	MTD	LTR	ERVL-MaLR	21.2	353	genome	48596	4	0.00823113
ptg000025l	11941087	11941107	-	RLTR17B_Mm	LTR	ERVK	20	20	genome	47308	25	0.0528452
ptg000025l	11941146	11941246	-	RLTR17B_Mm	LTR	ERVK	20	100	genome	47308	25	0.0528452
ptg000025l	11942352	11942394	+	RLTR20C1_MM	LTR	ERVK	15.8	42	genome	5470	1	0.0182815
ptg000025l	11942506	11942518	+	RLTR20C1_MM	LTR	ERVK	15.8	12	genome	5470	1	0.0182815
ptg000025l	11943403	11943417	+	ORR1B1-int	LTR	ERVL-MaLR	11.1	14	genome	71667	64	0.0893019
ptg000025l	11945172	11945715	-	RMER19C	LTR	ERVK	16.4	543	genome	3081	NA	NA
ptg000025l	11948090	11948158	-	ORR1C1	LTR	ERVL-MaLR	10.1	68	genome	8806	9	0.102203
ptg000025l	11948167	11948308	-	ORR1C1	LTR	ERVL-MaLR	13.9	141	genome	8806	9	0.102203
ptg000025l	11952965	11952984	+	ORR1B1-int	LTR	ERVL-MaLR	19.7	19	genome	71667	64	0.0893019
ptg000025l	11953164	11953195	+	ORR1B1-int	LTR	ERVL-MaLR	19	31	genome	71667	64	0.0893019
ptg000025l	11966838	11967213	-	MTC	LTR	ERVL-MaLR	15.7	375	genome	25424	4	0.0157332
ptg000025l	11981052	11981242	+	ORR1B1-int	LTR	ERVL-MaLR	26.8	190	genome	71667	64	0.0893019
ptg000025l	11981552	11981598	+	ORR1B1-int	LTR	ERVL-MaLR	26.1	46	genome	71667	64	0.0893019
ptg000025l	11982145	11982188	+	MTEa	LTR	ERVL-MaLR	15.9	43	genome	16911	3	0.0177399
ptg000025l	11982274	11982397	-	ORR1B1-int	LTR	ERVL-MaLR	26.4	123	genome	71667	64	0.0893019
ptg000025l	11986238	11986249	-	ORR1B1-int	LTR	ERVL-MaLR	11	11	genome	71667	64	0.0893019
ptg000025l	11986332	11986345	-	ORR1B1-int	LTR	ERVL-MaLR	11	13	genome	71667	64	0.0893019
ptg000025l	11989566	11989678	+	MTEa	LTR	ERVL-MaLR	25	112	genome	16911	3	0.0177399
ptg000025l	11992888	11993299	-	RMER15	LTR	ERVL	22.8	411	genome	13037	7	0.0536933
ptg000025l	11995258	11995410	-	RLTR17B_Mm	LTR	ERVK	24.5	152	genome	47308	25	0.0528452
ptg000025l	11998895	11999035	-	ORR1B1-int	LTR	ERVL-MaLR	18.3	140	genome	71667	64	0.0893019
ptg000025l	11999021	11999428	-	MTC	LTR	ERVL-MaLR	15.8	407	genome	25424	4	0.0157332
ptg000025l	12010208	12010286	+	MT2B	LTR	ERVL	25.8	78	genome	11378	11	0.0966778
ptg000025l	12010221	12010298	+	ORR1B1-int	LTR	ERVL-MaLR	17.9	77	genome	71667	64	0.0893019
ptg000025l	12010830	12010925	-	ORR1B1-int	LTR	ERVL-MaLR	24.6	95	genome	71667	64	0.0893019
ptg000025l	12013568	12013629	-	ORR1B1-int	LTR	ERVL-MaLR	15.2	61	genome	71667	64	0.0893019
ptg000025l	12017082	12017102	+	ORR1B1-int	LTR	ERVL-MaLR	21.3	20	genome	71667	64	0.0893019
ptg000025l	12018786	12018927	-	ORR1B1-int	LTR	ERVL-MaLR	13.7	141	genome	71667	64	0.0893019
ptg000025l	12019216	12019357	-	ORR1B1-int	LTR	ERVL-MaLR	17.5	141	genome	71667	64	0.0893019
ptg000025l	12024093	12024106	+	RLTR31D_MM	LTR	ERVK	3.7	13	genome	5976	NA	NA
ptg000025l	12024157	12024210	+	RLTR31D_MM	LTR	ERVK	3.7	53	genome	5976	NA	NA
ptg000025l	12024204	12024226	-	ORR1B1-int	LTR	ERVL-MaLR	20.3	22	genome	71667	64	0.0893019
ptg000025l	12032318	12032500	+	RMER17C	LTR	ERVK	7.9	182	genome	6506	5	0.0768521
ptg000025l	12033658	12033812	+	MTE2b	LTR	ERVL-MaLR	26.4	154	genome	15476	NA	NA
ptg000025l	12037370	12037497	-	ORR1B1-int	LTR	ERVL-MaLR	23.8	127	genome	71667	64	0.0893019
ptg000025l	12053324	12053338	+	MYSERV6-int	LTR	ERVK	7.7	14	genome	11246	45	0.400142
ptg000025l	12059282	12059673	+	MTD	LTR	ERVL-MaLR	20.7	391	genome	48596	4	0.00823113
ptg000025l	12064051	12064379	+	ORR1D1	LTR	ERVL-MaLR	18.8	328	genome	22351	5	0.0223704
ptg000025l	12065851	12065975	+	ORR1D1	LTR	ERVL-MaLR	21.9	124	genome	22351	5	0.0223704
ptg000025l	12066338	12066531	+	MTD	LTR	ERVL-MaLR	22.2	193	genome	48596	4	0.00823113
ptg000025l	12066535	12066596	+	MTC	LTR	ERVL-MaLR	19.4	61	genome	25424	4	0.0157332
ptg000025l	12066600	12066661	+	MTC	LTR	ERVL-MaLR	19.4	61	genome	25424	4	0.0157332
ptg000025l	12066665	12066726	+	MTC	LTR	ERVL-MaLR	19.4	61	genome	25424	4	0.0157332
ptg000025l	12066730	12066791	+	MTC	LTR	ERVL-MaLR	19.4	61	genome	25424	4	0.0157332
ptg000025l	12066795	12066856	+	MTC	LTR	ERVL-MaLR	19.4	61	genome	25424	4	0.0157332
ptg000025l	12066860	12066921	+	MTC	LTR	ERVL-MaLR	19.4	61	genome	25424	4	0.0157332
ptg000025l	12066925	12067156	+	MTD	LTR	ERVL-MaLR	16.8	231	genome	48596	4	0.00823113
ptg000025l	12073099	12073508	+	MTE-int	LTR	ERVL-MaLR	25.8	409	genome	5209	NA	NA
ptg000025l	12073794	12073949	+	MTE-int	LTR	ERVL-MaLR	17.9	155	genome	5209	NA	NA
ptg000025l	12074199	12074512	+	ORR1F	LTR	ERVL-MaLR	26	313	genome	14518	15	0.10332
ptg000025l	12075470	12075953	+	RLTR45	LTR	ERVK	7.6	483	genome	1173	4	0.341006
ptg000025l	12075954	12079083	+	RLTR45-int	LTR	ERVK	4	3129	genome	721	NA	NA
ptg000025l	12079062	12079349	+	RLTR45-int	LTR	ERVK	9	287	genome	721	NA	NA
ptg000025l	12079564	12080638	+	RLTR45-int	LTR	ERVK	5.2	1074	genome	721	NA	NA
ptg000025l	12080671	12083041	+	RLTR45-int	LTR	ERVK	3.7	2370	genome	721	NA	NA
ptg000025l	12083042	12083429	+	RLTR45	LTR	ERVK	6.8	387	genome	1173	4	0.341006
ptg000025l	12083430	12083862	+	RLTR10C	LTR	ERVK	3.5	432	genome	1972	3	0.15213
ptg000025l	12083866	12083971	+	RLTR45	LTR	ERVK	6.7	105	genome	1173	4	0.341006
ptg000025l	12087365	12087447	+	ORR1F	LTR	ERVL-MaLR	23.8	82	genome	14518	15	0.10332
ptg000025l	12088838	12088857	+	ORR1B1-int	LTR	ERVL-MaLR	14.7	19	genome	71667	64	0.0893019
ptg000025l	12090687	12090871	+	MTD	LTR	ERVL-MaLR	20.8	184	genome	48596	4	0.00823113
ptg000025l	12090926	12091016	+	ORR1B1-int	LTR	ERVL-MaLR	16.4	90	genome	71667	64	0.0893019
ptg000025l	12094631	12094652	+	ORR1B1-int	LTR	ERVL-MaLR	22	21	genome	71667	64	0.0893019
ptg000025l	12098070	12098105	+	ORR1A2	LTR	ERVL-MaLR	18	35	genome	16534	2	0.0120963
ptg000025l	12098677	12099017	+	ORR1A2	LTR	ERVL-MaLR	10	340	genome	16534	2	0.0120963
ptg000025l	12099337	12099460	-	ORR1A3-int	LTR	ERVL-MaLR	21.7	123	genome	9825	16	0.16285
ptg000025l	12101940	12101955	+	ORR1B1-int	LTR	ERVL-MaLR	32.3	15	genome	71667	64	0.0893019
ptg000025l	12110893	12111111	-	ORR1C1	LTR	ERVL-MaLR	15.7	218	genome	8806	9	0.102203
ptg000025l	12111187	12111363	-	ORR1C1	LTR	ERVL-MaLR	13.4	176	genome	8806	9	0.102203
ptg000025l	12111939	12112067	-	MLTR14	LTR	ERV1	22.5	128	genome	5549	18	0.324383
ptg000025l	12112124	12112269	+	RMER15	LTR	ERVL	27.3	145	genome	13037	7	0.0536933
ptg000025l	12122554	12123189	+	MLTR18D_MM	LTR	ERVK	15.6	635	genome	616	NA	NA
ptg000025l	12124387	12125315	+	RLTR13D3A1	LTR	ERVK	5.2	928	genome	581	1	0.172117
ptg000025l	12130098	12130490	-	MTC	LTR	ERVL-MaLR	15.8	392	genome	25424	4	0.0157332
ptg000025l	12133688	12133863	+	RMER17C2	LTR	ERVK	21.6	175	genome	2924	2	0.0683995
ptg000025l	12134836	12135214	+	ORR1C2	LTR	ERVL-MaLR	15.1	378	genome	12029	NA	NA
ptg000025l	12137069	12137424	+	MLT1C2	LTR	ERVL-MaLR	28	355	genome	4450	NA	NA
ptg000025l	12139990	12140053	-	MYSERV6-int	LTR	ERVK	11.3	63	genome	11246	45	0.400142
ptg000025l	12141347	12141432	-	MLT1B	LTR	ERVL-MaLR	20.9	85	genome	5679	3	0.0528262
ptg000025l	12141704	12142066	-	MT2A	LTR	ERVL	17.8	362	genome	7483	22	0.294
ptg000025l	12142089	12142152	-	MT2A	LTR	ERVL	21.9	63	genome	7483	22	0.294
ptg000025l	12146814	12146828	+	ORR1B1-int	LTR	ERVL-MaLR	10.2	14	genome	71667	64	0.0893019
ptg000025l	12146985	12148096	+	RLTR21	LTR	ERVK	16.4	1111	genome	3293	3	0.0911023
ptg000025l	12148128	12148346	+	RLTR21	LTR	ERVK	16.4	218	genome	3293	3	0.0911023
ptg000025l	12148635	12148810	-	ORR1D1	LTR	ERVL-MaLR	13.6	175	genome	22351	5	0.0223704
ptg000025l	12149196	12149355	-	ORR1D1	LTR	ERVL-MaLR	17.3	159	genome	22351	5	0.0223704
ptg000025l	12156902	12157217	+	ORR1A2	LTR	ERVL-MaLR	8.5	315	genome	16534	2	0.0120963
ptg000025l	12161025	12161435	+	MTB_Mm	LTR	ERVL-MaLR	8.6	410	genome	5375	NA	NA
ptg000025l	12161780	12161853	-	MLT1A0	LTR	ERVL-MaLR	23	73	genome	6155	NA	NA
ptg000025l	12162158	12162221	-	MYSERV6-int	LTR	ERVK	14.1	63	genome	11246	45	0.400142
ptg000025l	12163823	12163965	-	ORR1B1-int	LTR	ERVL-MaLR	16.2	142	genome	71667	64	0.0893019
ptg000025l	12165926	12165989	-	RLTR20C1_MM	LTR	ERVK	16.7	63	genome	5470	1	0.0182815
ptg000025l	12169997	12170072	+	MT2A	LTR	ERVL	18.4	75	genome	7483	22	0.294
ptg000025l	12170226	12170319	+	MT2A	LTR	ERVL	19.8	93	genome	7483	22	0.294
ptg000025l	12170555	12170619	+	MT2A	LTR	ERVL	10.8	64	genome	7483	22	0.294
ptg000025l	12170612	12170756	-	ORR1B1-int	LTR	ERVL-MaLR	16.5	144	genome	71667	64	0.0893019
ptg000025l	12170764	12171041	+	MT2A	LTR	ERVL	20.6	277	genome	7483	22	0.294
ptg000025l	12171114	12171229	+	ORR1A3-int	LTR	ERVL-MaLR	28.1	115	genome	9825	16	0.16285
ptg000025l	12173573	12173714	-	ORR1B1-int	LTR	ERVL-MaLR	30.5	141	genome	71667	64	0.0893019
ptg000025l	12174707	12174765	-	MT2B1	LTR	ERVL	22	58	genome	7393	NA	NA
ptg000025l	12174958	12175358	-	MT2B1	LTR	ERVL	20.4	400	genome	7393	NA	NA
ptg000025l	12176227	12176539	+	RLTR30	LTR	ERV1	16.5	312	genome	375	NA	NA
ptg000025l	12176821	12177141	-	ORR1A2	LTR	ERVL-MaLR	8.7	320	genome	16534	2	0.0120963
ptg000025l	12179043	12179452	-	MTB_Mm	LTR	ERVL-MaLR	8.4	409	genome	5375	NA	NA
ptg000025l	12188119	12188203	-	RLTR17B_Mm	LTR	ERVK	12.9	84	genome	47308	25	0.0528452
ptg000025l	12198875	12198937	+	RLTR20A4	LTR	ERVK	14.3	62	genome	12167	1	0.00821895
ptg000025l	12199127	12199223	+	RLTR17B_Mm	LTR	ERVK	17.7	96	genome	47308	25	0.0528452
ptg000025l	12199568	12199602	-	ORR1B1-int	LTR	ERVL-MaLR	11.4	34	genome	71667	64	0.0893019
ptg000025l	12213286	12213495	-	RMER10B	LTR	ERVL	18.6	209	genome	3001	3	0.0999667
ptg000025l	12214122	12214382	-	RMER10B	LTR	ERVL	14.8	260	genome	3001	3	0.0999667
ptg000025l	12215215	12215567	+	MER21B	LTR	ERVL	29.2	352	genome	1148	NA	NA
ptg000025l	12216124	12216597	+	RLTR12D	LTR	ERVK	13.9	473	genome	747	NA	NA
ptg000025l	12222262	12222588	-	IAPLTR4_I	LTR	ERVK	8.3	326	genome	1409	2	0.141945
ptg000025l	12222589	12225633	-	IAPEz-int	LTR	ERVK	3.6	3044	genome	4237	4	0.0944064
ptg000025l	12225626	12227137	-	IAPLTR4_I	LTR	ERVK	8.8	1511	genome	1409	2	0.141945
ptg000025l	12227141	12227478	-	IAPLTR4_I	LTR	ERVK	9.1	337	genome	1409	2	0.141945
ptg000025l	12227580	12227608	-	ORR1B1-int	LTR	ERVL-MaLR	13.9	28	genome	71667	64	0.0893019
ptg000025l	12227602	12227909	-	MTEa	LTR	ERVL-MaLR	20.5	307	genome	16911	3	0.0177399
ptg000025l	12227910	12227965	-	MT2A	LTR	ERVL	16.4	55	genome	7483	22	0.294
ptg000025l	12228051	12228406	-	MT2A	LTR	ERVL	33.9	355	genome	7483	22	0.294
ptg000025l	12228425	12228489	-	MTC	LTR	ERVL-MaLR	13.9	64	genome	25424	4	0.0157332
ptg000025l	12229213	12229457	+	RMER15	LTR	ERVL	24.4	244	genome	13037	7	0.0536933
ptg000025l	12229435	12229797	+	RMER15	LTR	ERVL	21.8	362	genome	13037	7	0.0536933
ptg000025l	12231007	12231050	-	ORR1D1	LTR	ERVL-MaLR	22.4	43	genome	22351	5	0.0223704
ptg000025l	12231454	12231565	+	MTD	LTR	ERVL-MaLR	15.1	111	genome	48596	4	0.00823113
ptg000025l	12231835	12232184	-	ORR1D1	LTR	ERVL-MaLR	17.4	349	genome	22351	5	0.0223704
ptg000025l	12232750	12232938	-	RLTR17B_Mm	LTR	ERVK	16.8	188	genome	47308	25	0.0528452
ptg000025l	12232968	12233135	+	MTD	LTR	ERVL-MaLR	16.9	167	genome	48596	4	0.00823113
ptg000025l	12241198	12241226	+	RLTR31D_MM	LTR	ERVK	6.8	28	genome	5976	NA	NA
ptg000025l	12241316	12241389	+	RLTR31D_MM	LTR	ERVK	6.8	73	genome	5976	NA	NA
ptg000025l	12241885	12242686	-	RLTR13C2	LTR	ERVK	6.4	801	genome	839	NA	NA
ptg000025l	12242765	12243072	-	MTD	LTR	ERVL-MaLR	25.9	307	genome	48596	4	0.00823113
ptg000025l	12254281	12254719	+	RMER4B	LTR	ERVK	10	438	genome	4988	NA	NA
ptg000025l	12262279	12262305	-	ORR1B1-int	LTR	ERVL-MaLR	21.8	26	genome	71667	64	0.0893019
ptg000025l	12272901	12273442	+	RMER17C2	LTR	ERVK	17.5	541	genome	2924	2	0.0683995
ptg000025l	12278553	12278644	+	RLTR17B_Mm	LTR	ERVK	19.8	91	genome	47308	25	0.0528452
ptg000025l	12291254	12291340	-	ORR1F	LTR	ERVL-MaLR	27.6	86	genome	14518	15	0.10332
ptg000025l	12295353	12295893	-	RMER15	LTR	ERVL	12.7	540	genome	13037	7	0.0536933
ptg000025l	12296629	12296774	-	RLTR30D_RN	LTR	ERV1	31.9	145	genome	57	NA	NA
ptg000025l	12296821	12296916	-	RLTR30D_RN	LTR	ERV1	8.6	95	genome	57	NA	NA
ptg000025l	12299156	12299170	-	RLTR14_RN	LTR	ERV1	17.2	14	genome	1087	5	0.459982
ptg000025l	12299216	12299292	-	RLTR14_RN	LTR	ERV1	17.2	76	genome	1087	5	0.459982
ptg000025l	12309046	12309341	-	RLTR14_RN	LTR	ERV1	14.6	295	genome	1087	5	0.459982
ptg000025l	12324354	12324719	+	MTD	LTR	ERVL-MaLR	14.6	365	genome	48596	4	0.00823113
ptg000025l	12324757	12325573	+	MTD	LTR	ERVL-MaLR	22.2	816	genome	48596	4	0.00823113
ptg000025l	12326758	12326918	-	RLTR28B	LTR	ERVL	24	160	genome	444	NA	NA
ptg000025l	12326945	12327178	-	RLTR28B	LTR	ERVL	24	233	genome	444	NA	NA
ptg000025l	12332580	12332839	-	RMER15	LTR	ERVL	30.1	259	genome	13037	7	0.0536933
ptg000025l	12332840	12333242	-	MTA_Mm	LTR	ERVL-MaLR	6.1	402	genome	18538	54	0.291294
ptg000025l	12333243	12334406	-	MTA_Mm	LTR	ERVL-MaLR	11.3	1163	genome	18538	54	0.291294
ptg000025l	12334407	12334803	-	MTA_Mm	LTR	ERVL-MaLR	5.1	396	genome	18538	54	0.291294
ptg000025l	12339641	12340409	-	RMER3D-int	LTR	ERVK	12.1	768	genome	2331	6	0.2574
ptg000025l	12341457	12341783	+	ORR1E	LTR	ERVL-MaLR	28.6	326	genome	19703	NA	NA
ptg000025l	12351863	12352421	+	BGLII_Mus	LTR	ERVK	15.6	558	genome	622	NA	NA
ptg000025l	12359946	12360328	-	MER89	LTR	ERV1	25	382	genome	440	NA	NA
ptg000025l	12361250	12361519	+	ORR1E	LTR	ERVL-MaLR	21.4	269	genome	19703	NA	NA
ptg000025l	12361525	12361993	-	MTE-int	LTR	ERVL-MaLR	26.4	468	genome	5209	NA	NA
ptg000025l	12384299	12384364	-	ORR1C1	LTR	ERVL-MaLR	18.2	65	genome	8806	9	0.102203
ptg000025l	12384893	12385280	+	MTB	LTR	ERVL-MaLR	6.2	387	genome	7979	1	0.0125329
ptg000025l	12388023	12388384	+	ORR1C2	LTR	ERVL-MaLR	17.1	361	genome	12029	NA	NA
ptg000025l	12388420	12388459	+	ORR1C2	LTR	ERVL-MaLR	16.4	39	genome	12029	NA	NA
ptg000025l	12389329	12389478	-	RLTR14_RN	LTR	ERV1	18.8	149	genome	1087	5	0.459982
ptg000025l	12390974	12391163	-	ORR1C2	LTR	ERVL-MaLR	17.8	189	genome	12029	NA	NA
ptg000025l	12391231	12391376	-	ORR1C2	LTR	ERVL-MaLR	17.6	145	genome	12029	NA	NA
ptg000025l	12392828	12393153	-	RMER15	LTR	ERVL	15.9	325	genome	13037	7	0.0536933
ptg000025l	12393564	12393919	-	ORR1D2	LTR	ERVL-MaLR	27	355	genome	15632	57	0.364637
ptg000025l	12402313	12402733	+	RLTR10C	LTR	ERVK	5.5	420	genome	1972	3	0.15213
ptg000025l	12403467	12403489	-	ORR1A3-int	LTR	ERVL-MaLR	27.3	22	genome	9825	16	0.16285
ptg000025l	12403548	12403676	-	ORR1A3-int	LTR	ERVL-MaLR	27.3	128	genome	9825	16	0.16285
ptg000025l	12416035	12416763	-	RMER19B2	LTR	ERVK	18.5	728	genome	2384	NA	NA
ptg000025l	12417133	12417181	+	RLTR17B_Mm	LTR	ERVK	18.8	48	genome	47308	25	0.0528452
ptg000025l	12417225	12417238	+	RLTR17B_Mm	LTR	ERVK	18.8	13	genome	47308	25	0.0528452
ptg000025l	12419235	12419479	-	RMER6C	LTR	ERVK	7	244	genome	5435	2	0.0367985
ptg000025l	12419608	12419781	-	RMER6C	LTR	ERVK	11.8	173	genome	5435	2	0.0367985
ptg000025l	12420512	12420855	+	ORR1F	LTR	ERVL-MaLR	25.4	343	genome	14518	15	0.10332
ptg000025l	12429722	12429918	-	MTD	LTR	ERVL-MaLR	20.9	196	genome	48596	4	0.00823113
ptg000025l	12430585	12430791	-	MTD	LTR	ERVL-MaLR	21.3	206	genome	48596	4	0.00823113
ptg000025l	12443047	12443124	+	ORR1C1	LTR	ERVL-MaLR	18.6	77	genome	8806	9	0.102203
ptg000025l	12443103	12443235	+	ORR1C1	LTR	ERVL-MaLR	13.2	132	genome	8806	9	0.102203
ptg000025l	12443233	12443693	-	RLTR11C_MM	LTR	ERVK	24.4	460	genome	833	NA	NA
ptg000025l	12443740	12443791	+	ORR1C1	LTR	ERVL-MaLR	9.6	51	genome	8806	9	0.102203
ptg000025l	12443800	12444181	+	ORR1C1	LTR	ERVL-MaLR	16.3	381	genome	8806	9	0.102203
ptg000025l	12445610	12445922	+	RLTR26B_MM	LTR	ERVK	14.3	312	genome	508	NA	NA
ptg000025l	12445976	12446068	+	RLTR26B_MM	LTR	ERVK	14.3	92	genome	508	NA	NA
ptg000025l	12446074	12446245	+	RLTR26B_MM	LTR	ERVK	19.6	171	genome	508	NA	NA
ptg000025l	12446957	12447747	+	RMER13B	LTR	ERVK	18.1	790	genome	2231	NA	NA
ptg000025l	12453633	12453786	-	RLTR14_RN	LTR	ERV1	19.5	153	genome	1087	5	0.459982
ptg000025l	12453830	12454059	-	RLTR14_RN	LTR	ERV1	24.1	229	genome	1087	5	0.459982
ptg000025l	12454060	12454399	-	RLTR14-int	LTR	ERV1	27.6	339	genome	1746	NA	NA
ptg000025l	12457766	12458389	-	MLTR18C_MM	LTR	ERVK	25.3	623	genome	458	NA	NA
ptg000025l	12460671	12460989	-	RMER19B	LTR	ERVK	20.1	318	genome	5546	NA	NA
ptg000025l	12461061	12461879	+	RLTR42-int	LTR	ERVK	17.4	818	genome	2766	1	0.0361533
ptg000025l	12481234	12482497	+	RMER16-int	LTR	ERVK	8.8	1263	genome	2395	17	0.709812
ptg000025l	12482486	12482770	+	MuRRS4-int	LTR	ERV1	25.6	284	genome	773	16	2.06986
ptg000025l	12482716	12482971	+	MMERVK9E_I	LTR	ERVK	26.4	255	genome	1510	4	0.264901
ptg000025l	12489570	12489863	+	RLTR9A3	LTR	ERVK	11.9	293	genome	751	NA	NA
ptg000025l	12491354	12491413	-	RMER12C	LTR	ERVK	15	59	genome	7405	5	0.0675219
ptg000025l	12491478	12491823	-	MTA_Mm	LTR	ERVL-MaLR	6.1	345	genome	18538	54	0.291294
ptg000025l	12492063	12492851	-	RLTR22_Mur	LTR	ERVK	11.7	788	genome	2362	4	0.169348
ptg000025l	12492931	12493101	+	ORR1A2	LTR	ERVL-MaLR	11.1	170	genome	16534	2	0.0120963
ptg000025l	12493703	12493855	+	ORR1A2	LTR	ERVL-MaLR	9.3	152	genome	16534	2	0.0120963
ptg000025l	12503919	12504261	+	ORR1D2	LTR	ERVL-MaLR	29.1	342	genome	15632	57	0.364637
ptg000025l	12504260	12504332	+	RMER15	LTR	ERVL	15.1	72	genome	13037	7	0.0536933
ptg000025l	12505791	12505932	+	ORR1C2	LTR	ERVL-MaLR	20.5	141	genome	12029	NA	NA
ptg000025l	12505992	12506154	+	ORR1C2	LTR	ERVL-MaLR	20.5	162	genome	12029	NA	NA
ptg000025l	12506337	12506814	+	RLTR1D	LTR	ERV1	20.6	477	genome	716	4	0.558659
ptg000025l	12520442	12520744	-	ORR1A1	LTR	ERVL-MaLR	6.7	302	genome	4845	4	0.0825593
ptg000025l	12520745	12521582	-	ORR1A1	LTR	ERVL-MaLR	5.7	837	genome	4845	4	0.0825593
ptg000025l	12521809	12521890	-	RMER12C	LTR	ERVK	23.2	81	genome	7405	5	0.0675219
ptg000025l	12521887	12521985	-	RMER12C	LTR	ERVK	11.5	98	genome	7405	5	0.0675219
ptg000025l	12522416	12522462	-	RLTR22_Mus	LTR	ERVK	8.9	46	genome	750	NA	NA
ptg000025l	12522468	12523011	+	LTRIS2	LTR	ERV1	4.8	543	genome	1475	14	0.949153
ptg000025l	12523013	12523764	-	RLTR22_Mur	LTR	ERVK	11.8	751	genome	2362	4	0.169348
ptg000025l	12523842	12524010	+	ORR1A2	LTR	ERVL-MaLR	11.8	168	genome	16534	2	0.0120963
ptg000025l	12524143	12524526	-	RLTR10B2	LTR	ERVK	5.8	383	genome	760	2	0.263158
ptg000025l	12524534	12524576	-	RLTR10B2	LTR	ERVK	7	42	genome	760	2	0.263158
ptg000025l	12552474	12552820	-	ORR1A1	LTR	ERVL-MaLR	9.2	346	genome	4845	4	0.0825593
ptg000025l	12552821	12553702	-	ORR1A1	LTR	ERVL-MaLR	7.4	881	genome	4845	4	0.0825593
ptg000025l	12554562	12554826	+	MMERVK9E_I	LTR	ERVK	19.1	264	genome	1510	4	0.264901
ptg000025l	12554827	12555081	+	RMER16-int	LTR	ERVK	10.7	254	genome	2395	17	0.709812
ptg000025l	12555119	12556402	+	RMER16-int	LTR	ERVK	10.7	1283	genome	2395	17	0.709812
ptg000025l	12559297	12559471	-	RMER12C	LTR	ERVK	15.1	174	genome	7405	5	0.0675219
ptg000025l	12559876	12560676	-	RLTR22_Mur	LTR	ERVK	11.2	800	genome	2362	4	0.169348
ptg000025l	12560754	12560922	+	ORR1A2	LTR	ERVL-MaLR	10.7	168	genome	16534	2	0.0120963
ptg000025l	12563480	12563871	-	MTA_Mm	LTR	ERVL-MaLR	4.6	391	genome	18538	54	0.291294
ptg000025l	12576188	12576532	-	ORR1A0	LTR	ERVL-MaLR	7.5	344	genome	2437	14	0.574477
ptg000025l	12578215	12578356	+	ORR1C2	LTR	ERVL-MaLR	19	141	genome	12029	NA	NA
ptg000025l	12578505	12578690	+	ORR1C2	LTR	ERVL-MaLR	19.1	185	genome	12029	NA	NA
ptg000025l	12596371	12596712	+	RLTR12E	LTR	ERVK	13.7	341	genome	585	NA	NA
ptg000025l	12596826	12597025	+	RLTR12E	LTR	ERVK	18.3	199	genome	585	NA	NA
ptg000025l	12597505	12598025	+	ERVB4_1C-LTR_Mm	LTR	ERVK	11.8	520	genome	271	NA	NA
ptg000025l	12601425	12601795	-	ORR1B1	LTR	ERVL-MaLR	15	370	genome	17279	3	0.0173621
ptg000025l	12601980	12602344	+	ORR1B2	LTR	ERVL-MaLR	13.5	364	genome	9245	NA	NA
ptg000025l	12614572	12615915	-	RLTR3_Mm	LTR	ERVK	5.9	1343	genome	30	NA	NA
ptg000025l	12615916	12617058	-	MMTV-int	LTR	ERVK	9.4	1142	genome	90	2	2.22222
ptg000025l	12617052	12620115	-	MMTV-int	LTR	ERVK	5.3	3063	genome	90	2	2.22222
ptg000025l	12620116	12621459	-	RLTR3_Mm	LTR	ERVK	5.9	1343	genome	30	NA	NA
ptg000025l	12622387	12622603	-	RMER12C	LTR	ERVK	14.4	216	genome	7405	5	0.0675219
ptg000025l	12622788	12623533	-	RLTR22_Mur	LTR	ERVK	10.3	745	genome	2362	4	0.169348
ptg000025l	12623534	12624218	+	RMER13A1	LTR	ERVK	18.4	684	genome	1148	NA	NA
ptg000025l	12625080	12625273	-	MTEa	LTR	ERVL-MaLR	28.2	193	genome	16911	3	0.0177399
ptg000025l	12645307	12645849	+	RLTR13B4	LTR	ERVK	9.3	542	genome	384	1	0.260417
ptg000025l	12645839	12646239	+	RLTR13B1	LTR	ERVK	6.7	400	genome	582	NA	NA
ptg000025l	12659711	12660089	-	RLTR46B	LTR	ERVK	3.4	378	genome	104	NA	NA
ptg000025l	12660090	12660891	-	IAPEY4_I	LTR	ERVK	7.7	801	genome	245	1	0.408163
ptg000025l	12660928	12664332	-	MMERVK10C-int	LTR	ERVK	16.1	3404	genome	3141	5	0.159185
ptg000025l	12664313	12664414	-	MMERVK10C-int	LTR	ERVK	14.7	101	genome	3141	5	0.159185
ptg000025l	12664405	12666234	-	ETnERV3-int	LTR	ERVK	7.8	1829	genome	527	NA	NA
ptg000025l	12666984	12667063	-	RLTR1B-int	LTR	ERV1	24.3	79	genome	1376	5	0.363372
ptg000025l	12667283	12667434	-	IAPEY4_I	LTR	ERVK	12.5	151	genome	245	1	0.408163
ptg000025l	12667437	12667546	-	IAPEY4_I	LTR	ERVK	10.5	109	genome	245	1	0.408163
ptg000025l	12667548	12667925	-	RLTR46B	LTR	ERVK	4.2	377	genome	104	NA	NA
ptg000025l	12668328	12668620	+	MLTR31D_MM	LTR	ERVK	11.9	292	genome	288	NA	NA
ptg000025l	12668621	12668967	-	ERVB7_2B-LTR_MM	LTR	ERVK	12.7	346	genome	444	5	1.12613
ptg000025l	12668968	12669241	+	MLTR31D_MM	LTR	ERVK	13.7	273	genome	288	NA	NA
ptg000025l	12671955	12672222	-	ORR1D2	LTR	ERVL-MaLR	27.2	267	genome	15632	57	0.364637
ptg000025l	12674901	12675495	+	RLTR1D	LTR	ERV1	8.7	594	genome	716	4	0.558659
ptg000025l	12676315	12676685	-	MuLV-int	LTR	ERV1	28.4	370	genome	921	NA	NA
ptg000025l	12678907	12679467	-	MLTR31D_MM	LTR	ERVK	12.2	560	genome	288	NA	NA
ptg000025l	12697243	12697587	-	IAPEY_LTR	LTR	ERVK	8.4	344	genome	475	NA	NA
ptg000025l	12697598	12705115	-	IAPEy-int	LTR	ERVK	4.7	7517	genome	690	6	0.869565
ptg000025l	12705123	12705467	-	IAPEY_LTR	LTR	ERVK	8.4	344	genome	475	NA	NA
ptg000025l	12706574	12706914	-	ORR1A1	LTR	ERVL-MaLR	7.9	340	genome	4845	4	0.0825593
ptg000025l	12727005	12727564	+	MLTR31D_MM	LTR	ERVK	12	559	genome	288	NA	NA
ptg000025l	12729291	12729438	-	MTEa	LTR	ERVL-MaLR	24.5	147	genome	16911	3	0.0177399
ptg000025l	12730033	12730466	-	RLTR9F	LTR	ERVK	10	433	genome	419	NA	NA
ptg000025l	12730467	12732480	-	MMERVK9E_I	LTR	ERVK	13.2	2013	genome	1510	4	0.264901
ptg000025l	12738780	12739766	-	ETnERV2-int	LTR	ERVK	5.8	986	genome	1769	NA	NA
ptg000025l	12739767	12740161	-	MTA_Mm	LTR	ERVL-MaLR	1.5	394	genome	18538	54	0.291294
ptg000025l	12740162	12740763	-	ETnERV2-int	LTR	ERVK	9	601	genome	1769	NA	NA
ptg000025l	12747715	12747939	+	MTC	LTR	ERVL-MaLR	9.5	224	genome	25424	4	0.0157332
ptg000025l	12747947	12748576	+	MTC	LTR	ERVL-MaLR	19.2	629	genome	25424	4	0.0157332
ptg000025l	12748574	12748746	+	MTC	LTR	ERVL-MaLR	13.6	172	genome	25424	4	0.0157332
ptg000025l	12749424	12749565	+	MTC	LTR	ERVL-MaLR	15.8	141	genome	25424	4	0.0157332
ptg000025l	12749566	12749774	+	MTC	LTR	ERVL-MaLR	22	208	genome	25424	4	0.0157332
ptg000025l	12768214	12768374	-	MTEb	LTR	ERVL-MaLR	29	160	genome	10728	19	0.177107
ptg000025l	12769353	12769739	-	RMER20B	LTR	ERVK	27.6	386	genome	1743	NA	NA
ptg000025l	12775011	12775303	-	MTC	LTR	ERVL-MaLR	21	292	genome	25424	4	0.0157332
ptg000025l	12781577	12781978	+	RLTR9D	LTR	ERVK	9	401	genome	797	NA	NA
ptg000025l	12783484	12783870	+	ERVB7_3-LTR_MM	LTR	ERVK	11.6	386	genome	302	2	0.662252
ptg000025l	12783871	12785905	+	MMERVK9C_I	LTR	ERVK	7.3	2034	genome	1344	1	0.0744048
ptg000025l	12785910	12786101	+	RLTR13E	LTR	ERVK	8.7	191	genome	586	NA	NA
ptg000025l	12786131	12786368	+	MMERVK9C_I	LTR	ERVK	14.1	237	genome	1344	1	0.0744048
ptg000025l	12786445	12789018	+	MMERVK9C_I	LTR	ERVK	7.2	2573	genome	1344	1	0.0744048
ptg000025l	12789024	12789402	+	ERVB7_3-LTR_MM	LTR	ERVK	11	378	genome	302	2	0.662252
ptg000025l	12794525	12794832	-	MTC	LTR	ERVL-MaLR	20.9	307	genome	25424	4	0.0157332
ptg000025l	12801820	12801967	-	ORR1F	LTR	ERVL-MaLR	29.4	147	genome	14518	15	0.10332
ptg000025l	12814851	12814986	-	ORR1G	LTR	ERVL-MaLR	24.6	135	genome	5292	8	0.151172
ptg000025l	12814961	12815117	-	MTEa	LTR	ERVL-MaLR	28.7	156	genome	16911	3	0.0177399
ptg000025l	12818483	12818538	-	RLTR17B_Mm	LTR	ERVK	21.4	55	genome	47308	25	0.0528452
ptg000025l	12825215	12825438	+	RMER4B	LTR	ERVK	19.3	223	genome	4988	NA	NA
ptg000025l	12825497	12825589	+	RMER4B	LTR	ERVK	30.4	92	genome	4988	NA	NA
ptg000025l	12827316	12827493	-	MTEa	LTR	ERVL-MaLR	24.4	177	genome	16911	3	0.0177399
ptg000025l	12837017	12837086	+	MTA_Mm	LTR	ERVL-MaLR	4.5	69	genome	18538	54	0.291294
ptg000025l	12837992	12838316	-	MTE2b	LTR	ERVL-MaLR	23	324	genome	15476	NA	NA
ptg000025l	12847600	12847922	+	IAPEY2_LTR	LTR	ERVK	3.7	322	genome	1044	13	1.24521
ptg000025l	12848697	12848783	+	MLT1B	LTR	ERVL-MaLR	29.8	86	genome	5679	3	0.0528262
ptg000025l	12850144	12850286	+	RLTR17B_Mm	LTR	ERVK	23.7	142	genome	47308	25	0.0528452
ptg000025l	12850153	12850334	-	RLTR17B_Mm	LTR	ERVK	26	181	genome	47308	25	0.0528452
ptg000025l	12853301	12853430	-	ORR1B1-int	LTR	ERVL-MaLR	21.7	129	genome	71667	64	0.0893019
ptg000025l	12868294	12868307	+	ORR1B1-int	LTR	ERVL-MaLR	12.5	13	genome	71667	64	0.0893019
ptg000025l	12869645	12869976	-	ORR1A4	LTR	ERVL-MaLR	12.5	331	genome	9048	1	0.0110522
ptg000025l	12871556	12871612	-	ORR1C2	LTR	ERVL-MaLR	17.5	56	genome	12029	NA	NA
ptg000025l	12871825	12872080	-	ORR1C2	LTR	ERVL-MaLR	15.7	255	genome	12029	NA	NA
ptg000025l	12876609	12876892	-	RLTR13E	LTR	ERVK	4	283	genome	586	NA	NA
ptg000025l	12879726	12879862	+	ORR1B1-int	LTR	ERVL-MaLR	17.2	136	genome	71667	64	0.0893019
ptg000025l	12884663	12885608	-	RLTR13D3A1	LTR	ERVK	6.4	945	genome	581	1	0.172117
ptg000025l	12906583	12906704	+	ORR1C2	LTR	ERVL-MaLR	15.5	121	genome	12029	NA	NA
ptg000025l	12908588	12908640	+	MTE2b	LTR	ERVL-MaLR	13.2	52	genome	15476	NA	NA
ptg000025l	12909287	12909570	+	MTE2b	LTR	ERVL-MaLR	26.5	283	genome	15476	NA	NA
ptg000025l	12909711	12909810	+	MTD	LTR	ERVL-MaLR	24	99	genome	48596	4	0.00823113
ptg000025l	12912850	12913161	+	MTE2b	LTR	ERVL-MaLR	21.4	311	genome	15476	NA	NA
ptg000025l	12915679	12915772	-	RMER12C	LTR	ERVK	22.8	93	genome	7405	5	0.0675219
ptg000025l	12917892	12918143	+	ORR1D1	LTR	ERVL-MaLR	18.3	251	genome	22351	5	0.0223704
ptg000025l	12918315	12918968	-	RLTR16C_MM	LTR	ERVK	18.5	653	genome	408	NA	NA
ptg000025l	12918971	12919267	-	RMER20C_Mm	LTR	ERVK	19.1	296	genome	1408	NA	NA
ptg000025l	12919268	12919404	+	ORR1D1	LTR	ERVL-MaLR	16.9	136	genome	22351	5	0.0223704
ptg000025l	12919906	12920109	-	RMER16B3	LTR	ERVK	8.8	203	genome	98	NA	NA
ptg000025l	12920098	12920203	+	MLTR31D_MM	LTR	ERVK	13.8	105	genome	288	NA	NA
ptg000025l	12920204	12920377	-	RMER16B2	LTR	ERVK	16.2	173	genome	298	NA	NA
ptg000025l	12922906	12923249	+	ORR1D1	LTR	ERVL-MaLR	21	343	genome	22351	5	0.0223704
ptg000025l	12927804	12927816	-	RLTR17B_Mm	LTR	ERVK	18.1	12	genome	47308	25	0.0528452
ptg000025l	12927896	12928030	-	RLTR17B_Mm	LTR	ERVK	18.1	134	genome	47308	25	0.0528452
ptg000025l	12928115	12928135	-	RLTR17B_Mm	LTR	ERVK	18.1	20	genome	47308	25	0.0528452
ptg000025l	12929531	12929663	-	ORR1B1-int	LTR	ERVL-MaLR	11.7	132	genome	71667	64	0.0893019
ptg000025l	12933252	12933343	-	RLTR17B_Mm	LTR	ERVK	17.6	91	genome	47308	25	0.0528452
ptg000025l	12934937	12935046	+	RLTR17B_Mm	LTR	ERVK	24.6	109	genome	47308	25	0.0528452
ptg000025l	12934949	12935066	-	RLTR17B_Mm	LTR	ERVK	18.2	117	genome	47308	25	0.0528452
ptg000025l	12937455	12937546	-	ORR1B1-int	LTR	ERVL-MaLR	22	91	genome	71667	64	0.0893019
ptg000025l	12937774	12937818	+	ORR1B1-int	LTR	ERVL-MaLR	24.6	44	genome	71667	64	0.0893019
ptg000025l	12938270	12938315	+	ORR1B1-int	LTR	ERVL-MaLR	17.9	45	genome	71667	64	0.0893019
ptg000025l	12939305	12939316	+	MYSERV6-int	LTR	ERVK	10.9	11	genome	11246	45	0.400142
ptg000025l	12942355	12942654	-	ORR1D1	LTR	ERVL-MaLR	14.9	299	genome	22351	5	0.0223704
ptg000025l	12944138	12944195	-	MTC	LTR	ERVL-MaLR	19	57	genome	25424	4	0.0157332
ptg000025l	12944175	12944303	+	MT2B	LTR	ERVL	18.5	128	genome	11378	11	0.0966778
ptg000025l	12944375	12944386	-	MTC	LTR	ERVL-MaLR	13.2	11	genome	25424	4	0.0157332
ptg000025l	12944464	12944549	-	MTC	LTR	ERVL-MaLR	13.2	85	genome	25424	4	0.0157332
ptg000025l	12944551	12944637	-	MTC	LTR	ERVL-MaLR	14.9	86	genome	25424	4	0.0157332
ptg000025l	12944749	12945144	-	MTEa	LTR	ERVL-MaLR	25.4	395	genome	16911	3	0.0177399
ptg000025l	12945137	12945308	-	MTEa	LTR	ERVL-MaLR	20.7	171	genome	16911	3	0.0177399
ptg000025l	12945301	12945474	+	ORR1B1-int	LTR	ERVL-MaLR	12.7	173	genome	71667	64	0.0893019
ptg000025l	12945506	12945716	-	MTEa	LTR	ERVL-MaLR	22.7	210	genome	16911	3	0.0177399
ptg000025l	12945857	12946252	+	MTC	LTR	ERVL-MaLR	16.9	395	genome	25424	4	0.0157332
ptg000025l	12946405	12946446	-	ORR1A2	LTR	ERVL-MaLR	4.1	41	genome	16534	2	0.0120963
ptg000025l	12946632	12946868	-	ORR1A2	LTR	ERVL-MaLR	7.2	236	genome	16534	2	0.0120963
ptg000025l	12946924	12947237	+	MERVL-int	LTR	ERVL	19.8	313	genome	930	NA	NA
ptg000025l	12949124	12949239	+	MLT1E1A	LTR	ERVL-MaLR	27	115	genome	632	NA	NA
ptg000025l	12949241	12949617	-	RLTR30	LTR	ERV1	17.8	376	genome	375	NA	NA
ptg000025l	12949937	12950063	+	MLT1E1A	LTR	ERVL-MaLR	22.7	126	genome	632	NA	NA
ptg000025l	12951500	12951828	+	RLTR21	LTR	ERVK	23.2	328	genome	3293	3	0.0911023
ptg000025l	12952144	12952911	+	RLTR21	LTR	ERVK	14	767	genome	3293	3	0.0911023
ptg000025l	12952967	12953287	+	RLTR21	LTR	ERVK	17.7	320	genome	3293	3	0.0911023
ptg000025l	12958799	12958979	-	MTE2a	LTR	ERVL-MaLR	22.4	180	genome	13866	NA	NA
ptg000025l	12959168	12959367	-	MTE2a	LTR	ERVL-MaLR	21.2	199	genome	13866	NA	NA
ptg000025l	12959593	12959752	+	RMER17C	LTR	ERVK	15.8	159	genome	6506	5	0.0768521
ptg000025l	12960019	12960300	-	RMER17C-int	LTR	ERVK	27.8	281	genome	2037	4	0.196367
ptg000025l	12961809	12962008	-	RMER15	LTR	ERVL	26.1	199	genome	13037	7	0.0536933
ptg000025l	12962184	12962559	+	ERVB7_2-LTR_MM	LTR	ERVK	16.4	375	genome	439	1	0.22779
ptg000025l	12964260	12964630	-	MTD	LTR	ERVL-MaLR	19.2	370	genome	48596	4	0.00823113
ptg000025l	12981311	12981356	-	ORR1B1-int	LTR	ERVL-MaLR	28.9	45	genome	71667	64	0.0893019
ptg000025l	12991888	12992077	+	ORR1F	LTR	ERVL-MaLR	26.8	189	genome	14518	15	0.10332
ptg000025l	12994770	12994902	-	ORR1E	LTR	ERVL-MaLR	25	132	genome	19703	NA	NA
ptg000025l	12995120	12995249	+	ORR1B1-int	LTR	ERVL-MaLR	17	129	genome	71667	64	0.0893019
ptg000025l	12995474	12995617	+	MTEb	LTR	ERVL-MaLR	19.5	143	genome	10728	19	0.177107
ptg000025l	12996273	12996398	-	ORR1E	LTR	ERVL-MaLR	20	125	genome	19703	NA	NA
ptg000025l	12997510	12997520	+	ORR1B1-int	LTR	ERVL-MaLR	21.2	10	genome	71667	64	0.0893019
ptg000025l	12999937	13000364	+	RMER5	LTR	ERV1	23.1	427	genome	6488	13	0.20037
ptg000025l	13002035	13002268	+	RLTR42-int	LTR	ERVK	26.8	233	genome	2766	1	0.0361533
ptg000025l	13009260	13009424	+	ORR1B1-int	LTR	ERVL-MaLR	20.1	164	genome	71667	64	0.0893019
ptg000025l	13009998	13010295	-	MTEa	LTR	ERVL-MaLR	22.6	297	genome	16911	3	0.0177399
ptg000025l	13012161	13012461	-	ORR1A2	LTR	ERVL-MaLR	9	300	genome	16534	2	0.0120963
ptg000025l	13013364	13013443	+	ORR1B1-int	LTR	ERVL-MaLR	15	79	genome	71667	64	0.0893019
ptg000025l	13015078	13015235	+	MT2B	LTR	ERVL	22.4	157	genome	11378	11	0.0966778
ptg000025l	13015117	13015132	+	ORR1B1-int	LTR	ERVL-MaLR	18.1	15	genome	71667	64	0.0893019
ptg000025l	13015390	13015530	-	ORR1B1-int	LTR	ERVL-MaLR	14.4	140	genome	71667	64	0.0893019
ptg000025l	13023469	13023824	+	MTEb	LTR	ERVL-MaLR	23.5	355	genome	10728	19	0.177107
ptg000025l	13024318	13024626	+	ORR1A1	LTR	ERVL-MaLR	3.9	308	genome	4845	4	0.0825593
ptg000025l	13025221	13025583	+	MLT2D	LTR	ERVL	26.5	362	genome	1201	NA	NA
ptg000025l	13026467	13026612	-	ORR1B1-int	LTR	ERVL-MaLR	18.7	145	genome	71667	64	0.0893019
ptg000025l	13027655	13027733	+	ORR1D2	LTR	ERVL-MaLR	26.6	78	genome	15632	57	0.364637
ptg000025l	13029880	13030171	+	MTD	LTR	ERVL-MaLR	19.6	291	genome	48596	4	0.00823113
ptg000025l	13030356	13030448	+	MTD	LTR	ERVL-MaLR	12.9	92	genome	48596	4	0.00823113
ptg000025l	13030839	13031221	-	ORR1D1	LTR	ERVL-MaLR	15.2	382	genome	22351	5	0.0223704
ptg000025l	13037474	13037670	-	ORR1D2	LTR	ERVL-MaLR	16.3	196	genome	15632	57	0.364637
ptg000025l	13046430	13046569	-	ORR1B1-int	LTR	ERVL-MaLR	16.3	139	genome	71667	64	0.0893019
ptg000025l	13047834	13048146	-	ORR1D2	LTR	ERVL-MaLR	25.8	312	genome	15632	57	0.364637
ptg000025l	13048151	13048527	+	ORR1D1	LTR	ERVL-MaLR	20.1	376	genome	22351	5	0.0223704
ptg000025l	13048568	13048786	-	ORR1D2	LTR	ERVL-MaLR	26.1	218	genome	15632	57	0.364637
ptg000025l	13048814	13049125	-	ORR1D2	LTR	ERVL-MaLR	17.6	311	genome	15632	57	0.364637
ptg000025l	13049341	13049594	-	ORR1D2	LTR	ERVL-MaLR	27.6	253	genome	15632	57	0.364637
ptg000025l	13050179	13050260	-	ORR1D2	LTR	ERVL-MaLR	29.3	81	genome	15632	57	0.364637
ptg000025l	13050657	13051134	-	ORR1D2	LTR	ERVL-MaLR	22.1	477	genome	15632	57	0.364637
ptg000025l	13051135	13051169	-	ORR1D2	LTR	ERVL-MaLR	5.7	34	genome	15632	57	0.364637
ptg000025l	13051206	13051442	-	ORR1D2	LTR	ERVL-MaLR	22.5	236	genome	15632	57	0.364637
ptg000025l	13051478	13051566	-	ORR1D2	LTR	ERVL-MaLR	22.5	88	genome	15632	57	0.364637
ptg000025l	13051786	13051940	-	RLTR11C_MM	LTR	ERVK	17.9	154	genome	833	NA	NA
ptg000025l	13052165	13052859	+	RMER6A	LTR	ERVK	11.2	694	genome	4625	108	2.33514
ptg000025l	13053154	13053212	-	MT2A	LTR	ERVL	6.8	58	genome	7483	22	0.294
ptg000025l	13053339	13053396	-	ORR1D2	LTR	ERVL-MaLR	16.1	57	genome	15632	57	0.364637
ptg000025l	13053621	13053721	-	MT2A	LTR	ERVL	23	100	genome	7483	22	0.294
ptg000025l	13053754	13053917	-	MT2A	LTR	ERVL	14.8	163	genome	7483	22	0.294
ptg000025l	13054112	13054912	+	RLTR22_Mus	LTR	ERVK	6.4	800	genome	750	NA	NA
ptg000025l	13055192	13055421	+	RMER12C	LTR	ERVK	12.1	229	genome	7405	5	0.0675219
ptg000025l	13055620	13056097	+	RMER4B	LTR	ERVK	23.1	477	genome	4988	NA	NA
ptg000025l	13056140	13056661	-	RLTR11A	LTR	ERVK	17.8	521	genome	2790	NA	NA
ptg000025l	13057112	13057268	-	ORR1B1-int	LTR	ERVL-MaLR	16.9	156	genome	71667	64	0.0893019
ptg000025l	13057875	13057917	+	ORR1A3-int	LTR	ERVL-MaLR	22.3	42	genome	9825	16	0.16285
ptg000025l	13060202	13060241	+	ORR1B1-int	LTR	ERVL-MaLR	20.7	39	genome	71667	64	0.0893019
ptg000025l	13060474	13060493	+	ORR1B1-int	LTR	ERVL-MaLR	26	19	genome	71667	64	0.0893019
ptg000025l	13070026	13070131	-	RLTR9A3	LTR	ERVK	13.6	105	genome	751	NA	NA
ptg000025l	13070105	13070145	-	RLTR9A3	LTR	ERVK	9.8	40	genome	751	NA	NA
ptg000025l	13071527	13071647	+	ORR1B1-int	LTR	ERVL-MaLR	22.8	120	genome	71667	64	0.0893019
ptg000025l	13076895	13077047	+	ORR1C2	LTR	ERVL-MaLR	16.8	152	genome	12029	NA	NA
ptg000025l	13077150	13077372	+	ORR1C2	LTR	ERVL-MaLR	16.8	222	genome	12029	NA	NA
ptg000025l	13079305	13079700	+	MTD	LTR	ERVL-MaLR	21	395	genome	48596	4	0.00823113
ptg000025l	13079690	13079705	+	ORR1C2	LTR	ERVL-MaLR	21.5	15	genome	12029	NA	NA
ptg000025l	13080148	13080164	-	ORR1B1-int	LTR	ERVL-MaLR	15.8	16	genome	71667	64	0.0893019
ptg000025l	13082871	13082922	+	RMER6B	LTR	ERVK	12.3	51	genome	1358	3	0.220913
ptg000025l	13082970	13083131	+	RMER6B	LTR	ERVK	12.3	161	genome	1358	3	0.220913
ptg000025l	13084448	13084484	-	ORR1B1-int	LTR	ERVL-MaLR	18	36	genome	71667	64	0.0893019
ptg000025l	13085323	13085675	-	RLTR10	LTR	ERVK	5.8	352	genome	2828	3	0.106082
ptg000025l	13086346	13086433	+	MT2A	LTR	ERVL	17.7	87	genome	7483	22	0.294
ptg000025l	13086467	13086823	+	MT2A	LTR	ERVL	17.7	356	genome	7483	22	0.294
ptg000025l	13088136	13088514	+	RLTR1A2_MM	LTR	ERV1	19.4	378	genome	394	NA	NA
ptg000025l	13089998	13090353	+	RMER17C	LTR	ERVK	11	355	genome	6506	5	0.0768521
ptg000025l	13092416	13092554	+	ORR1C2	LTR	ERVL-MaLR	20.9	138	genome	12029	NA	NA
ptg000025l	13093837	13093987	-	ORR1F	LTR	ERVL-MaLR	27.7	150	genome	14518	15	0.10332
ptg000025l	13094267	13094780	+	LTRIS3	LTR	ERV1	1.4	513	genome	278	10	3.59712
ptg000025l	13094781	13094921	+	MTEa	LTR	ERVL-MaLR	22	140	genome	16911	3	0.0177399
ptg000025l	13095113	13095256	+	RMER10A	LTR	ERVL	18.6	143	genome	4051	17	0.419649
ptg000025l	13096080	13096192	+	ORR1C2	LTR	ERVL-MaLR	19.5	112	genome	12029	NA	NA
ptg000025l	13096372	13096645	+	ORR1C2	LTR	ERVL-MaLR	22.5	273	genome	12029	NA	NA
ptg000025l	13096767	13096815	-	ORR1B1-int	LTR	ERVL-MaLR	17.4	48	genome	71667	64	0.0893019
ptg000025l	13099127	13099142	+	ORR1B1-int	LTR	ERVL-MaLR	23.9	15	genome	71667	64	0.0893019
ptg000025l	13100096	13100106	-	ORR1B1-int	LTR	ERVL-MaLR	15.4	10	genome	71667	64	0.0893019
ptg000025l	13100198	13100235	-	ORR1B1-int	LTR	ERVL-MaLR	15.4	37	genome	71667	64	0.0893019
ptg000025l	13100567	13100631	-	MT2B	LTR	ERVL	20.3	64	genome	11378	11	0.0966778
ptg000025l	13100567	13100578	-	ORR1A3-int	LTR	ERVL-MaLR	24.4	11	genome	9825	16	0.16285
ptg000025l	13100899	13101749	-	RLTR13B4	LTR	ERVK	5.4	850	genome	384	1	0.260417
ptg000025l	13102128	13102167	+	ORR1B1-int	LTR	ERVL-MaLR	18.7	39	genome	71667	64	0.0893019
ptg000025l	13102326	13102511	+	MLTR73	LTR	ERV1	28.6	185	genome	677	NA	NA
ptg000025l	13105494	13105603	+	MTD	LTR	ERVL-MaLR	15.1	109	genome	48596	4	0.00823113
ptg000025l	13106122	13106429	+	MTD	LTR	ERVL-MaLR	17.2	307	genome	48596	4	0.00823113
ptg000025l	13106732	13106849	+	MRLTR33	LTR	ERVK	19.4	117	genome	602	2	0.332226
ptg000025l	13106924	13107023	+	MRLTR33	LTR	ERVK	10.3	99	genome	602	2	0.332226
ptg000025l	13109135	13109566	-	RMER17C	LTR	ERVK	16.2	431	genome	6506	5	0.0768521
ptg000025l	13109886	13110008	+	RMER17C	LTR	ERVK	19.8	122	genome	6506	5	0.0768521
ptg000025l	13110154	13110444	+	RMER17C	LTR	ERVK	17.6	290	genome	6506	5	0.0768521
ptg000025l	13116081	13116095	-	ORR1B1-int	LTR	ERVL-MaLR	15.6	14	genome	71667	64	0.0893019
ptg000025l	13116309	13116322	-	ORR1B1-int	LTR	ERVL-MaLR	15.6	13	genome	71667	64	0.0893019
ptg000025l	13116612	13116637	-	ORR1B1-int	LTR	ERVL-MaLR	14.5	25	genome	71667	64	0.0893019
ptg000025l	13121003	13121523	+	RMER20C_Mm	LTR	ERVK	17.8	520	genome	1408	NA	NA
ptg000025l	13122131	13122221	-	RMER15	LTR	ERVL	23.3	90	genome	13037	7	0.0536933
ptg000025l	13122483	13122537	-	ORR1A3	LTR	ERVL-MaLR	5.5	54	genome	5131	7	0.136426
ptg000025l	13122680	13122961	-	ORR1A3	LTR	ERVL-MaLR	13.1	281	genome	5131	7	0.136426
ptg000025l	13123151	13123185	+	ORR1D2	LTR	ERVL-MaLR	16	34	genome	15632	57	0.364637
ptg000025l	13123371	13123693	+	ORR1D2	LTR	ERVL-MaLR	23.7	322	genome	15632	57	0.364637
ptg000025l	13124237	13124285	-	ORR1D1	LTR	ERVL-MaLR	13.4	48	genome	22351	5	0.0223704
ptg000025l	13124286	13125276	+	MLTR13	LTR	ERVK	12.7	990	genome	110	NA	NA
ptg000025l	13125464	13125751	+	MLTR13	LTR	ERVK	17	287	genome	110	NA	NA
ptg000025l	13125752	13125891	-	ORR1D1	LTR	ERVL-MaLR	19.3	139	genome	22351	5	0.0223704
ptg000025l	13126031	13126197	-	ORR1D1	LTR	ERVL-MaLR	19.3	166	genome	22351	5	0.0223704
ptg000025l	13126198	13126402	-	MTD	LTR	ERVL-MaLR	20	204	genome	48596	4	0.00823113
ptg000025l	13126678	13126812	+	MTD	LTR	ERVL-MaLR	22	134	genome	48596	4	0.00823113
ptg000025l	13126809	13127088	+	MTC	LTR	ERVL-MaLR	14.9	279	genome	25424	4	0.0157332
ptg000025l	13127089	13127389	+	ORR1B1	LTR	ERVL-MaLR	21.4	300	genome	17279	3	0.0173621
ptg000025l	13127548	13127610	+	ORR1B1	LTR	ERVL-MaLR	11.1	62	genome	17279	3	0.0173621
ptg000025l	13127673	13127855	+	MTD	LTR	ERVL-MaLR	16.4	182	genome	48596	4	0.00823113
ptg000025l	13128405	13128421	+	ORR1B1-int	LTR	ERVL-MaLR	21	16	genome	71667	64	0.0893019
ptg000025l	13131695	13132082	-	RMER17C	LTR	ERVK	16.6	387	genome	6506	5	0.0768521
ptg000025l	13134926	13135616	+	RMER19A	LTR	ERVK	12.1	690	genome	1997	NA	NA
ptg000025l	13135617	13135925	-	RLTR10B	LTR	ERVK	6.1	308	genome	442	NA	NA
ptg000025l	13135949	13135995	+	RMER19A	LTR	ERVK	6.4	46	genome	1997	NA	NA
ptg000025l	13139227	13139581	-	MTD	LTR	ERVL-MaLR	29.8	354	genome	48596	4	0.00823113
ptg000025l	13140500	13140688	+	MT2_Mm	LTR	ERVL	0.5	188	genome	1962	1	0.0509684
ptg000025l	13140826	13141217	+	MTA_Mm	LTR	ERVL-MaLR	4.8	391	genome	18538	54	0.291294
ptg000025l	13141481	13141771	-	RLTR51A_Mm	LTR	ERVK	13.8	290	genome	3082	1	0.0324465
ptg000025l	13142952	13143135	+	RMER16A3	LTR	ERVK	6	183	genome	185	NA	NA
ptg000025l	13143296	13143417	+	MTC	LTR	ERVL-MaLR	14.3	121	genome	25424	4	0.0157332
ptg000025l	13143418	13143511	-	MT2A	LTR	ERVL	22.3	93	genome	7483	22	0.294
ptg000025l	13143512	13143663	-	RLTR33	LTR	ERVK	16.1	151	genome	1271	NA	NA
ptg000025l	13143860	13144463	-	RLTR33	LTR	ERVK	10.5	603	genome	1271	NA	NA
ptg000025l	13144464	13144617	-	MT2A	LTR	ERVL	21.6	153	genome	7483	22	0.294
ptg000025l	13144795	13144857	-	MT2A	LTR	ERVL	17.7	62	genome	7483	22	0.294
ptg000025l	13146124	13146429	+	RMER17C	LTR	ERVK	10.4	305	genome	6506	5	0.0768521
ptg000025l	13146673	13146713	-	RLTR42	LTR	ERVK	14.6	40	genome	215	NA	NA
ptg000025l	13147853	13148045	+	RLTR19	LTR	ERVK	10.5	192	genome	840	2	0.238095
ptg000025l	13148541	13148613	+	RLTR19	LTR	ERVK	8	72	genome	840	2	0.238095
ptg000025l	13148614	13148675	+	RLTR51B_Mm	LTR	ERVK	6.5	61	genome	627	1	0.15949
ptg000025l	13149486	13149890	+	MTB_Mm	LTR	ERVL-MaLR	12.1	404	genome	5375	NA	NA
ptg000025l	13150488	13150561	+	ORR1B1-int	LTR	ERVL-MaLR	21.8	73	genome	71667	64	0.0893019
ptg000025l	13151076	13151245	-	MER21B	LTR	ERVL	27.7	169	genome	1148	NA	NA
ptg000025l	13151468	13151579	-	RLTR17B_Mm	LTR	ERVK	23.1	111	genome	47308	25	0.0528452
ptg000025l	13151580	13151955	+	RLTR9D2	LTR	ERVK	6.7	375	genome	185	NA	NA
ptg000025l	13151960	13152227	-	RLTR17B_Mm	LTR	ERVK	22.4	267	genome	47308	25	0.0528452
ptg000025l	13153426	13153661	+	RLTR24B_MM	LTR	ERV1	18.4	235	genome	632	NA	NA
ptg000025l	13156600	13156615	+	ORR1B1-int	LTR	ERVL-MaLR	14.1	15	genome	71667	64	0.0893019
ptg000025l	13157169	13157350	+	MER52-int	LTR	ERV1	21.6	181	genome	136	NA	NA
ptg000025l	13157465	13157758	-	MLTR13	LTR	ERVK	14.2	293	genome	110	NA	NA
ptg000025l	13157947	13158937	-	MLTR13	LTR	ERVK	13.2	990	genome	110	NA	NA
ptg000025l	13159499	13159841	+	ERVB7_2-LTR_MM	LTR	ERVK	7.9	342	genome	439	1	0.22779
ptg000025l	13160247	13160607	+	MTE2a	LTR	ERVL-MaLR	26.2	360	genome	13866	NA	NA
ptg000025l	13160642	13160986	-	ORR1B2	LTR	ERVL-MaLR	15.7	344	genome	9245	NA	NA
ptg000025l	13164072	13164153	+	RLTR53_Mm	LTR	ERVK	25.3	81	genome	442	NA	NA
ptg000025l	13164228	13164269	+	RLTR53_Mm	LTR	ERVK	16.7	41	genome	442	NA	NA
ptg000025l	13165155	13165181	+	ORR1B1-int	LTR	ERVL-MaLR	26.5	26	genome	71667	64	0.0893019
ptg000025l	13165972	13165985	-	ORR1B1-int	LTR	ERVL-MaLR	18.7	13	genome	71667	64	0.0893019
ptg000025l	13167315	13167447	-	ORR1B1-int	LTR	ERVL-MaLR	12.4	132	genome	71667	64	0.0893019
ptg000025l	13167514	13168016	+	RLTR11D	LTR	ERVK	23.7	502	genome	499	NA	NA
ptg000025l	13170915	13170983	-	RMER12C	LTR	ERVK	19.1	68	genome	7405	5	0.0675219
ptg000025l	13171637	13172051	+	MTC	LTR	ERVL-MaLR	17	414	genome	25424	4	0.0157332
ptg000025l	13172056	13172128	-	ORR1B1-int	LTR	ERVL-MaLR	22.6	72	genome	71667	64	0.0893019
ptg000025l	13172381	13172461	+	ORR1B1-int	LTR	ERVL-MaLR	27.2	80	genome	71667	64	0.0893019
ptg000025l	13174002	13174018	-	ORR1B1-int	LTR	ERVL-MaLR	18.6	16	genome	71667	64	0.0893019
ptg000025l	13174561	13174616	-	MLT1C2	LTR	ERVL-MaLR	28.6	55	genome	4450	NA	NA
ptg000025l	13175848	13176216	+	ORR1D1	LTR	ERVL-MaLR	21.5	368	genome	22351	5	0.0223704
ptg000025l	13176366	13176471	-	RMER15	LTR	ERVL	23	105	genome	13037	7	0.0536933
ptg000025l	13177317	13177652	+	ERVL-B4-int	LTR	ERVL	32.9	335	genome	1240	NA	NA
ptg000025l	13177946	13178328	+	MTD	LTR	ERVL-MaLR	20.5	382	genome	48596	4	0.00823113
ptg000025l	13178336	13178410	+	ERVL-B4-int	LTR	ERVL	24	74	genome	1240	NA	NA
ptg000025l	13178756	13178825	+	ERVL-B4-int	LTR	ERVL	17.1	69	genome	1240	NA	NA
ptg000025l	13179062	13179227	+	ERVL-B4-int	LTR	ERVL	24.9	165	genome	1240	NA	NA
ptg000025l	13180333	13180367	+	ORR1B1-int	LTR	ERVL-MaLR	16.4	34	genome	71667	64	0.0893019
ptg000025l	13180943	13180957	+	ORR1B1-int	LTR	ERVL-MaLR	23.4	14	genome	71667	64	0.0893019
ptg000025l	13186759	13187116	-	MTEa	LTR	ERVL-MaLR	20.9	357	genome	16911	3	0.0177399
ptg000025l	13196203	13196299	+	MT2B	LTR	ERVL	13.7	96	genome	11378	11	0.0966778
ptg000025l	13196217	13196312	+	ORR1B1-int	LTR	ERVL-MaLR	11.5	95	genome	71667	64	0.0893019
ptg000025l	13204175	13204366	-	RLTR17B_Mm	LTR	ERVK	20.6	191	genome	47308	25	0.0528452
ptg000025l	13205461	13205491	-	MYSERV6-int	LTR	ERVK	17.5	30	genome	11246	45	0.400142
ptg000025l	13206219	13206241	+	MT2B	LTR	ERVL	22.8	22	genome	11378	11	0.0966778
ptg000025l	13206769	13206800	-	MYSERV6-int	LTR	ERVK	18	31	genome	11246	45	0.400142
ptg000025l	13206769	13206786	-	ORR1B1-int	LTR	ERVL-MaLR	16.7	17	genome	71667	64	0.0893019
ptg000025l	13206835	13206952	-	ORR1B1-int	LTR	ERVL-MaLR	25.9	117	genome	71667	64	0.0893019
ptg000025l	13217322	13217457	-	ORR1B1-int	LTR	ERVL-MaLR	15	135	genome	71667	64	0.0893019
ptg000025l	13219281	13219297	+	ORR1B1-int	LTR	ERVL-MaLR	17.1	16	genome	71667	64	0.0893019
ptg000025l	13224886	13225204	+	ORR1D1	LTR	ERVL-MaLR	18.3	318	genome	22351	5	0.0223704
ptg000025l	13225205	13225383	+	ORR1D1	LTR	ERVL-MaLR	15.5	178	genome	22351	5	0.0223704
ptg000025l	13226343	13226661	+	RLTRETN_Mm	LTR	ERVK	3.8	318	genome	1461	3	0.205339
ptg000025l	13226742	13226891	-	ORR1A3-int	LTR	ERVL-MaLR	25.9	149	genome	9825	16	0.16285
ptg000025l	13229931	13230235	+	ORR1A3	LTR	ERVL-MaLR	8.6	304	genome	5131	7	0.136426
ptg000025l	13232905	13233017	-	ORR1B1-int	LTR	ERVL-MaLR	15.5	112	genome	71667	64	0.0893019
ptg000025l	13234719	13235039	-	RLTRETN_Mm	LTR	ERVK	1.9	320	genome	1461	3	0.205339
ptg000025l	13235026	13239880	-	MMETn-int	LTR	ERVK	3.1	4854	genome	1122	2	0.178253
ptg000025l	13239881	13240201	-	RLTRETN_Mm	LTR	ERVK	1.9	320	genome	1461	3	0.205339
ptg000025l	13244625	13244676	-	ORR1C2	LTR	ERVL-MaLR	4.2	51	genome	12029	NA	NA
ptg000025l	13244855	13245125	-	ORR1C2	LTR	ERVL-MaLR	14.7	270	genome	12029	NA	NA
ptg000025l	13245327	13245562	-	RLTR42	LTR	ERVK	19.3	235	genome	215	NA	NA
ptg000025l	13249958	13250106	-	ORR1A3-int	LTR	ERVL-MaLR	25.3	148	genome	9825	16	0.16285
ptg000025l	13250921	13250979	-	ORR1B1-int	LTR	ERVL-MaLR	22	58	genome	71667	64	0.0893019
ptg000025l	13251628	13251770	-	RMER10B	LTR	ERVL	29.4	142	genome	3001	3	0.0999667
ptg000025l	13251869	13251904	-	RMER10B	LTR	ERVL	29.4	35	genome	3001	3	0.0999667
ptg000025l	13252112	13252369	-	RMER5	LTR	ERV1	28.9	257	genome	6488	13	0.20037
ptg000025l	13252842	13252874	-	ORR1B1-int	LTR	ERVL-MaLR	24.6	32	genome	71667	64	0.0893019
ptg000025l	13253170	13253186	+	ORR1B1-int	LTR	ERVL-MaLR	18.9	16	genome	71667	64	0.0893019
ptg000025l	13253669	13253691	+	ORR1B1-int	LTR	ERVL-MaLR	22.4	22	genome	71667	64	0.0893019
ptg000025l	13254405	13254493	-	RMER10B	LTR	ERVL	14.9	88	genome	3001	3	0.0999667
ptg000025l	13254507	13254766	-	RMER10B	LTR	ERVL	18.5	259	genome	3001	3	0.0999667
ptg000025l	13254872	13255039	-	RMER10B	LTR	ERVL	18.5	167	genome	3001	3	0.0999667
ptg000025l	13255179	13255266	-	MT2B	LTR	ERVL	25.7	87	genome	11378	11	0.0966778
ptg000025l	13255595	13255727	-	ORR1B1-int	LTR	ERVL-MaLR	19.9	132	genome	71667	64	0.0893019
ptg000025l	13256051	13256188	-	ORR1B1-int	LTR	ERVL-MaLR	25.4	137	genome	71667	64	0.0893019
ptg000025l	13256378	13256397	-	ORR1A3-int	LTR	ERVL-MaLR	22.6	19	genome	9825	16	0.16285
ptg000025l	13256436	13256570	-	ORR1A3-int	LTR	ERVL-MaLR	22.6	134	genome	9825	16	0.16285
ptg000025l	13262517	13262622	+	ORR1B1-int	LTR	ERVL-MaLR	18.9	105	genome	71667	64	0.0893019
ptg000025l	13264405	13264531	-	ORR1B1-int	LTR	ERVL-MaLR	25.4	126	genome	71667	64	0.0893019
ptg000025l	13279333	13279348	+	ORR1B1-int	LTR	ERVL-MaLR	20.9	15	genome	71667	64	0.0893019
ptg000025l	13283188	13283394	-	RLTR11A	LTR	ERVK	10.7	206	genome	2790	NA	NA
ptg000025l	13283582	13283912	-	RLTR11A	LTR	ERVK	16.3	330	genome	2790	NA	NA
ptg000025l	13284571	13284657	+	MYSERV6-int	LTR	ERVK	18.4	86	genome	11246	45	0.400142
ptg000025l	13284583	13284598	+	ORR1B1-int	LTR	ERVL-MaLR	11.7	15	genome	71667	64	0.0893019
ptg000025l	13284735	13284824	+	RLTR11A	LTR	ERVK	10.1	89	genome	2790	NA	NA
ptg000025l	13285324	13285450	-	MT2B	LTR	ERVL	18.6	126	genome	11378	11	0.0966778
ptg000025l	13286782	13286954	+	ORR1B1-int	LTR	ERVL-MaLR	20.2	172	genome	71667	64	0.0893019
ptg000025l	13295238	13295410	+	RMER5	LTR	ERV1	16.9	172	genome	6488	13	0.20037
ptg000025l	13295497	13295786	+	RMER5	LTR	ERV1	13.1	289	genome	6488	13	0.20037
ptg000025l	13296401	13296542	-	ORR1B1-int	LTR	ERVL-MaLR	22.8	141	genome	71667	64	0.0893019
ptg000025l	13299108	13299307	-	ORR1D1	LTR	ERVL-MaLR	21.3	199	genome	22351	5	0.0223704
ptg000025l	13300519	13300745	+	RLTR17	LTR	ERVK	18.2	226	genome	1236	2	0.161812
ptg000025l	13300729	13300884	+	ORR1B1-int	LTR	ERVL-MaLR	18.3	155	genome	71667	64	0.0893019
ptg000025l	13304960	13304981	+	ORR1B1-int	LTR	ERVL-MaLR	21.1	21	genome	71667	64	0.0893019
ptg000025l	13305496	13305526	+	ORR1B1-int	LTR	ERVL-MaLR	16.8	30	genome	71667	64	0.0893019
ptg000025l	13311072	13311144	+	RMER17C	LTR	ERVK	13.7	72	genome	6506	5	0.0768521
ptg000025l	13326436	13326589	+	ORR1B1-int	LTR	ERVL-MaLR	28.3	153	genome	71667	64	0.0893019
ptg000025l	13327317	13327335	+	ORR1B1-int	LTR	ERVL-MaLR	23.9	18	genome	71667	64	0.0893019
ptg000025l	13328829	13329321	-	MT2_Mm	LTR	ERVL	0.6	492	genome	1962	1	0.0509684
ptg000025l	13330808	13331198	-	MTEa	LTR	ERVL-MaLR	21.4	390	genome	16911	3	0.0177399
ptg000025l	13340455	13340494	+	RLTR20C1_MM	LTR	ERVK	10.2	39	genome	5470	1	0.0182815
ptg000025l	13340533	13340550	+	RLTR20C1_MM	LTR	ERVK	10.2	17	genome	5470	1	0.0182815
ptg000025l	13345315	13345436	-	ORR1B1-int	LTR	ERVL-MaLR	27.9	121	genome	71667	64	0.0893019
ptg000025l	13349469	13349601	-	ORR1B1-int	LTR	ERVL-MaLR	17.7	132	genome	71667	64	0.0893019
ptg000025l	13349975	13350115	+	MLT1C2	LTR	ERVL-MaLR	26.5	140	genome	4450	NA	NA
ptg000025l	13351377	13351840	+	MT2C_Mm	LTR	ERVL	5.9	463	genome	2281	2	0.0876808
ptg000025l	13352944	13352984	-	ORR1B1-int	LTR	ERVL-MaLR	22.6	40	genome	71667	64	0.0893019
ptg000025l	13353330	13353482	-	ORR1B1-int	LTR	ERVL-MaLR	15.5	152	genome	71667	64	0.0893019
ptg000025l	13357226	13357258	-	ORR1B1-int	LTR	ERVL-MaLR	14.9	32	genome	71667	64	0.0893019
ptg000025l	13358676	13359034	-	MTD	LTR	ERVL-MaLR	21	358	genome	48596	4	0.00823113
ptg000025l	13360400	13360678	-	ORR1D1	LTR	ERVL-MaLR	20.1	278	genome	22351	5	0.0223704
ptg000025l	13361270	13361420	-	MLT1E1A	LTR	ERVL-MaLR	28.8	150	genome	632	NA	NA
ptg000025l	13363321	13363342	-	ORR1D1	LTR	ERVL-MaLR	18.5	21	genome	22351	5	0.0223704
ptg000025l	13365201	13365219	+	ORR1B1-int	LTR	ERVL-MaLR	15	18	genome	71667	64	0.0893019
ptg000025l	13368228	13368244	+	ORR1B1-int	LTR	ERVL-MaLR	32.5	16	genome	71667	64	0.0893019
ptg000025l	13368321	13368450	+	ORR1B1-int	LTR	ERVL-MaLR	18.6	129	genome	71667	64	0.0893019
ptg000025l	13369017	13369227	-	MTC	LTR	ERVL-MaLR	12.7	210	genome	25424	4	0.0157332
ptg000025l	13369428	13369524	-	MTC	LTR	ERVL-MaLR	21.1	96	genome	25424	4	0.0157332
ptg000025l	13369691	13369774	-	MTC	LTR	ERVL-MaLR	13.8	83	genome	25424	4	0.0157332
ptg000025l	13369818	13370186	-	MTD	LTR	ERVL-MaLR	21.1	368	genome	48596	4	0.00823113
ptg000025l	13376341	13376417	-	ORR1B1-int	LTR	ERVL-MaLR	20.9	76	genome	71667	64	0.0893019
ptg000025l	13376391	13376404	+	ORR1B1-int	LTR	ERVL-MaLR	21.4	13	genome	71667	64	0.0893019
ptg000025l	13376495	13376697	-	MTB	LTR	ERVL-MaLR	6.4	202	genome	7979	1	0.0125329
ptg000025l	13376878	13377049	-	MTB	LTR	ERVL-MaLR	7.5	171	genome	7979	1	0.0125329
ptg000025l	13380896	13380928	+	ORR1B1-int	LTR	ERVL-MaLR	21.2	32	genome	71667	64	0.0893019
ptg000025l	13381051	13381067	+	ORR1B1-int	LTR	ERVL-MaLR	21.2	16	genome	71667	64	0.0893019
ptg000025l	13394177	13394300	-	MT2B	LTR	ERVL	18.1	123	genome	11378	11	0.0966778
ptg000025l	13408213	13408331	+	ORR1B1-int	LTR	ERVL-MaLR	22.8	118	genome	71667	64	0.0893019
ptg000025l	13408517	13408636	+	MTD	LTR	ERVL-MaLR	19.3	119	genome	48596	4	0.00823113
ptg000025l	13409112	13409221	-	MTA_Mm	LTR	ERVL-MaLR	2.7	109	genome	18538	54	0.291294
ptg000025l	13410390	13410846	+	RMER4B	LTR	ERVK	22	456	genome	4988	NA	NA
ptg000025l	13414233	13414435	-	ORR1B1-int	LTR	ERVL-MaLR	25.8	202	genome	71667	64	0.0893019
ptg000025l	13415124	13415597	-	MRLTR33	LTR	ERVK	12.5	473	genome	602	2	0.332226
ptg000025l	13415772	13416086	-	RLTR33	LTR	ERVK	19	314	genome	1271	NA	NA
ptg000025l	13416574	13417047	+	RMER4A	LTR	ERVK	11.1	473	genome	2119	NA	NA
ptg000025l	13417466	13417585	+	MT2B	LTR	ERVL	19.2	119	genome	11378	11	0.0966778
ptg000025l	13425134	13425203	+	ORR1B1-int	LTR	ERVL-MaLR	12.6	69	genome	71667	64	0.0893019
ptg000025l	13426240	13426256	+	ORR1B1-int	LTR	ERVL-MaLR	13	16	genome	71667	64	0.0893019
ptg000025l	13427500	13427565	+	MYSERV6-int	LTR	ERVK	5.7	65	genome	11246	45	0.400142
ptg000025l	13431951	13431969	+	ORR1B1-int	LTR	ERVL-MaLR	20.2	18	genome	71667	64	0.0893019
ptg000025l	13438745	13438845	+	ORR1A3-int	LTR	ERVL-MaLR	25.5	100	genome	9825	16	0.16285
ptg000025l	13442645	13442660	+	ORR1B1-int	LTR	ERVL-MaLR	20.2	15	genome	71667	64	0.0893019
ptg000025l	13445292	13445335	-	ORR1B1-int	LTR	ERVL-MaLR	22.4	43	genome	71667	64	0.0893019
ptg000025l	13446786	13447111	+	ORR1B2	LTR	ERVL-MaLR	11.2	325	genome	9245	NA	NA
ptg000025l	13447910	13447968	-	ORR1B1-int	LTR	ERVL-MaLR	15.2	58	genome	71667	64	0.0893019
ptg000025l	13452504	13452525	+	ORR1A3-int	LTR	ERVL-MaLR	22.8	21	genome	9825	16	0.16285
ptg000025l	13457623	13457638	+	ORR1B1-int	LTR	ERVL-MaLR	19.6	15	genome	71667	64	0.0893019
ptg000025l	13472634	13472680	-	ORR1B1-int	LTR	ERVL-MaLR	28.1	46	genome	71667	64	0.0893019
ptg000025l	13475124	13475225	+	MT2B	LTR	ERVL	25.7	101	genome	11378	11	0.0966778
ptg000025l	13477212	13477276	-	ORR1B1-int	LTR	ERVL-MaLR	13.2	64	genome	71667	64	0.0893019
ptg000025l	13478054	13478165	-	ORR1A3-int	LTR	ERVL-MaLR	30.6	111	genome	9825	16	0.16285
ptg000025l	13479356	13479485	+	ORR1B1-int	LTR	ERVL-MaLR	26	129	genome	71667	64	0.0893019
ptg000025l	13479823	13479861	+	ORR1B1-int	LTR	ERVL-MaLR	18.9	38	genome	71667	64	0.0893019
ptg000025l	13481913	13482058	-	ORR1A3-int	LTR	ERVL-MaLR	17.4	145	genome	9825	16	0.16285
ptg000025l	13493957	13494046	+	MTD	LTR	ERVL-MaLR	23.3	89	genome	48596	4	0.00823113
ptg000025l	13494214	13494316	+	MTD	LTR	ERVL-MaLR	16.5	102	genome	48596	4	0.00823113
ptg000025l	13494708	13494784	+	MTD	LTR	ERVL-MaLR	17.6	76	genome	48596	4	0.00823113
ptg000025l	13494791	13495124	+	ORR1B2	LTR	ERVL-MaLR	10.9	333	genome	9245	NA	NA
ptg000025l	13495125	13495225	+	MTD	LTR	ERVL-MaLR	16.3	100	genome	48596	4	0.00823113
ptg000025l	13496558	13496609	-	MLTR14	LTR	ERV1	19.2	51	genome	5549	18	0.324383
ptg000025l	13496591	13496609	+	ORR1B1-int	LTR	ERVL-MaLR	14.8	18	genome	71667	64	0.0893019
ptg000025l	13497392	13497508	+	MTC	LTR	ERVL-MaLR	20.5	116	genome	25424	4	0.0157332
ptg000025l	13497941	13498211	+	MTC	LTR	ERVL-MaLR	15.2	270	genome	25424	4	0.0157332
ptg000025l	13499472	13499539	-	RLTR14_RN	LTR	ERV1	16.2	67	genome	1087	5	0.459982
ptg000025l	13499534	13499624	+	ORR1B1-int	LTR	ERVL-MaLR	15.1	90	genome	71667	64	0.0893019
ptg000025l	13501064	13501195	+	MLTR14	LTR	ERV1	23.2	131	genome	5549	18	0.324383
ptg000025l	13502850	13503012	+	ORR1B1-int	LTR	ERVL-MaLR	15.2	162	genome	71667	64	0.0893019
ptg000025l	13503484	13503502	+	ORR1B1-int	LTR	ERVL-MaLR	17.8	18	genome	71667	64	0.0893019
ptg000025l	13503840	13504032	-	MLTR14	LTR	ERV1	27.3	192	genome	5549	18	0.324383
ptg000025l	13504278	13504588	-	MLTR11B	LTR	ERVK	24.6	310	genome	2847	NA	NA
ptg000025l	13505618	13505656	+	ORR1A4	LTR	ERVL-MaLR	19.1	38	genome	9048	1	0.0110522
ptg000025l	13506475	13506530	+	ORR1A4	LTR	ERVL-MaLR	19.6	55	genome	9048	1	0.0110522
ptg000025l	13508921	13509086	+	ORR1B1-int	LTR	ERVL-MaLR	23.8	165	genome	71667	64	0.0893019
ptg000025l	13510435	13510566	-	RMER15	LTR	ERVL	27.3	131	genome	13037	7	0.0536933
ptg000025l	13512157	13512817	-	RMER15-int	LTR	ERVL	27	660	genome	3787	NA	NA
ptg000025l	13514568	13514601	-	ORR1B1-int	LTR	ERVL-MaLR	14.3	33	genome	71667	64	0.0893019
ptg000025l	13514769	13515061	-	RMER15-int	LTR	ERVL	25.6	292	genome	3787	NA	NA
ptg000025l	13515437	13515819	-	MTC	LTR	ERVL-MaLR	19.7	382	genome	25424	4	0.0157332
ptg000025l	13516288	13516433	-	RMER15-int	LTR	ERVL	36	145	genome	3787	NA	NA
ptg000025l	13516479	13516919	-	RMER15	LTR	ERVL	20.6	440	genome	13037	7	0.0536933
ptg000025l	13518555	13518672	+	MTD	LTR	ERVL-MaLR	24.8	117	genome	48596	4	0.00823113
ptg000025l	13518676	13518792	-	ORR1B1-int	LTR	ERVL-MaLR	15.4	116	genome	71667	64	0.0893019
ptg000025l	13518780	13519048	+	MTD	LTR	ERVL-MaLR	17	268	genome	48596	4	0.00823113
ptg000025l	13522306	13522446	+	MT2B2	LTR	ERVL	23.7	140	genome	2772	1	0.036075
ptg000025l	13522330	13522493	+	ORR1B1-int	LTR	ERVL-MaLR	13.4	163	genome	71667	64	0.0893019
ptg000025l	13523423	13523513	-	ORR1F	LTR	ERVL-MaLR	25.3	90	genome	14518	15	0.10332
ptg000025l	13526368	13526528	-	ORR1B1-int	LTR	ERVL-MaLR	25.8	160	genome	71667	64	0.0893019
ptg000025l	13526560	13526678	-	MT2B	LTR	ERVL	26.1	118	genome	11378	11	0.0966778
ptg000025l	13527602	13527612	-	ORR1B1-int	LTR	ERVL-MaLR	21.4	10	genome	71667	64	0.0893019
ptg000025l	13531139	13531275	-	ORR1B1-int	LTR	ERVL-MaLR	17.6	136	genome	71667	64	0.0893019
ptg000025l	13531636	13531652	+	ORR1B1-int	LTR	ERVL-MaLR	20.2	16	genome	71667	64	0.0893019
ptg000025l	13532529	13532629	+	ORR1B1-int	LTR	ERVL-MaLR	22.7	100	genome	71667	64	0.0893019
ptg000025l	13532624	13532753	+	ORR1B1-int	LTR	ERVL-MaLR	11	129	genome	71667	64	0.0893019
ptg000025l	13532630	13532643	+	MT2B	LTR	ERVL	23.7	13	genome	11378	11	0.0966778
ptg000025l	13533025	13533183	+	MLT1A0	LTR	ERVL-MaLR	24.3	158	genome	6155	NA	NA
ptg000025l	13534247	13534666	+	RLTR10C	LTR	ERVK	6.9	419	genome	1972	3	0.15213
ptg000025l	13534701	13534741	+	ORR1B1-int	LTR	ERVL-MaLR	19.5	40	genome	71667	64	0.0893019
ptg000025l	13542364	13542442	-	MTD	LTR	ERVL-MaLR	16.5	78	genome	48596	4	0.00823113
ptg000025l	13543429	13543454	+	ORR1B1-int	LTR	ERVL-MaLR	16.9	25	genome	71667	64	0.0893019
ptg000025l	13543758	13543801	+	ORR1B1-int	LTR	ERVL-MaLR	22.2	43	genome	71667	64	0.0893019
ptg000025l	13543940	13543991	+	ORR1B1-int	LTR	ERVL-MaLR	21.4	51	genome	71667	64	0.0893019
ptg000025l	13546151	13546215	+	MLTR14	LTR	ERV1	23.1	64	genome	5549	18	0.324383
ptg000025l	13546504	13546964	-	RMER5	LTR	ERV1	24.1	460	genome	6488	13	0.20037
ptg000025l	13547969	13548115	-	RLTR30D_RN	LTR	ERV1	14.9	146	genome	57	NA	NA
ptg000025l	13548281	13548473	-	RLTR30D_RN	LTR	ERV1	12	192	genome	57	NA	NA
ptg000025l	13548738	13548776	-	ORR1B1-int	LTR	ERVL-MaLR	19.2	38	genome	71667	64	0.0893019
ptg000025l	13562977	13563120	-	ORR1B1-int	LTR	ERVL-MaLR	19.4	143	genome	71667	64	0.0893019
ptg000025l	13571890	13572044	+	ORR1B1-int	LTR	ERVL-MaLR	20.5	154	genome	71667	64	0.0893019
ptg000025l	13572419	13572432	+	ORR1B1-int	LTR	ERVL-MaLR	24.7	13	genome	71667	64	0.0893019
ptg000025l	13572761	13572807	+	ORR1B1-int	LTR	ERVL-MaLR	21.3	46	genome	71667	64	0.0893019
ptg000025l	13572896	13573046	-	ORR1B1-int	LTR	ERVL-MaLR	14.3	150	genome	71667	64	0.0893019
ptg000025l	13576172	13576306	-	ORR1B1-int	LTR	ERVL-MaLR	20.9	134	genome	71667	64	0.0893019
ptg000025l	13576450	13576583	-	ORR1B1-int	LTR	ERVL-MaLR	14.3	133	genome	71667	64	0.0893019
ptg000025l	13578301	13578317	+	MT2B	LTR	ERVL	20.1	16	genome	11378	11	0.0966778
ptg000025l	13578484	13578541	+	ORR1A1-int	LTR	ERVL-MaLR	19.3	57	genome	2613	2	0.0765404
ptg000025l	13592023	13592166	-	ORR1B1-int	LTR	ERVL-MaLR	16.2	143	genome	71667	64	0.0893019
ptg000025l	13598163	13598279	+	ORR1A1-int	LTR	ERVL-MaLR	28.6	116	genome	2613	2	0.0765404
ptg000025l	13604901	13605041	-	ORR1B1-int	LTR	ERVL-MaLR	15.8	140	genome	71667	64	0.0893019
ptg000025l	13605155	13605293	-	MTD	LTR	ERVL-MaLR	23.7	138	genome	48596	4	0.00823113
ptg000025l	13605578	13605677	-	MTD	LTR	ERVL-MaLR	16.4	99	genome	48596	4	0.00823113
ptg000025l	13611629	13612121	+	MT2_Mm	LTR	ERVL	0.8	492	genome	1962	1	0.0509684
ptg000025l	13612122	13617605	+	MERVL-int	LTR	ERVL	0.8	5483	genome	930	NA	NA
ptg000025l	13617606	13618098	+	MT2_Mm	LTR	ERVL	0.8	492	genome	1962	1	0.0509684
ptg000025l	13620827	13620883	-	MYSERV6-int	LTR	ERVK	14	56	genome	11246	45	0.400142
ptg000025l	13631423	13631586	+	ORR1B1-int	LTR	ERVL-MaLR	14.3	163	genome	71667	64	0.0893019
ptg000025l	13633117	13633273	-	RLTR17B_Mm	LTR	ERVK	23.3	156	genome	47308	25	0.0528452
ptg000025l	13635356	13635699	+	ORR1A0	LTR	ERVL-MaLR	2.3	343	genome	2437	14	0.574477
ptg000025l	13642664	13642700	+	ORR1B1-int	LTR	ERVL-MaLR	12.2	36	genome	71667	64	0.0893019
ptg000025l	13645705	13645845	+	ORR1C2	LTR	ERVL-MaLR	21.1	140	genome	12029	NA	NA
ptg000025l	13646163	13646313	+	ORR1C2	LTR	ERVL-MaLR	19.1	150	genome	12029	NA	NA
ptg000025l	13656553	13656571	+	ORR1B1-int	LTR	ERVL-MaLR	17.2	18	genome	71667	64	0.0893019
ptg000025l	13660358	13660577	-	MTC	LTR	ERVL-MaLR	9.6	219	genome	25424	4	0.0157332
ptg000025l	13660755	13660811	-	MTC	LTR	ERVL-MaLR	6.8	56	genome	25424	4	0.0157332
ptg000025l	13661273	13661324	-	MTC	LTR	ERVL-MaLR	13.5	51	genome	25424	4	0.0157332
ptg000025l	13661360	13661484	-	ORR1B1-int	LTR	ERVL-MaLR	22.5	124	genome	71667	64	0.0893019
ptg000025l	13661464	13661544	-	MTC	LTR	ERVL-MaLR	9.9	80	genome	25424	4	0.0157332
ptg000025l	13665948	13666023	+	ORR1A3-int	LTR	ERVL-MaLR	17.8	75	genome	9825	16	0.16285
ptg000025l	13667158	13667253	+	ORR1B1-int	LTR	ERVL-MaLR	30.9	95	genome	71667	64	0.0893019
ptg000025l	13672975	13673342	+	MLT1C2	LTR	ERVL-MaLR	26.4	367	genome	4450	NA	NA
ptg000025l	13673351	13673640	-	ORR1D1	LTR	ERVL-MaLR	22.4	289	genome	22351	5	0.0223704
ptg000025l	13673641	13674956	-	ORR1D1	LTR	ERVL-MaLR	19.5	1315	genome	22351	5	0.0223704
ptg000025l	13674987	13675042	-	ORR1D1	LTR	ERVL-MaLR	19.5	55	genome	22351	5	0.0223704
ptg000025l	13675044	13675358	-	ORR1D1	LTR	ERVL-MaLR	22	314	genome	22351	5	0.0223704
ptg000025l	13675632	13675690	+	MTD	LTR	ERVL-MaLR	18.6	58	genome	48596	4	0.00823113
ptg000025l	13675901	13676100	+	MTD	LTR	ERVL-MaLR	20.9	199	genome	48596	4	0.00823113
ptg000025l	13676139	13676261	+	MTD	LTR	ERVL-MaLR	20.9	122	genome	48596	4	0.00823113
ptg000025l	13676444	13676570	+	MT2B2	LTR	ERVL	24	126	genome	2772	1	0.036075
ptg000025l	13678307	13678544	+	MLT1B	LTR	ERVL-MaLR	29.1	237	genome	5679	3	0.0528262
ptg000025l	13678565	13678710	-	MLT1J	LTR	ERVL-MaLR	34	145	genome	1084	NA	NA
ptg000025l	13678849	13678893	+	RMER12B	LTR	ERVK	15.6	44	genome	1369	NA	NA
ptg000025l	13680666	13681153	-	RLTR10C	LTR	ERVK	3.7	487	genome	1972	3	0.15213
ptg000025l	13681170	13681186	+	MYSERV6-int	LTR	ERVK	12	16	genome	11246	45	0.400142
ptg000025l	13681689	13681789	+	MTC	LTR	ERVL-MaLR	15.8	100	genome	25424	4	0.0157332
ptg000025l	13681975	13682082	+	MTC	LTR	ERVL-MaLR	19.1	107	genome	25424	4	0.0157332
ptg000025l	13682278	13682504	+	MTC	LTR	ERVL-MaLR	14.2	226	genome	25424	4	0.0157332
ptg000025l	13682698	13682823	-	ORR1B1-int	LTR	ERVL-MaLR	15.2	125	genome	71667	64	0.0893019
ptg000025l	13683008	13683032	-	ORR1B1-int	LTR	ERVL-MaLR	19	24	genome	71667	64	0.0893019
ptg000025l	13683221	13683239	-	ORR1B1-int	LTR	ERVL-MaLR	19	18	genome	71667	64	0.0893019
ptg000025l	13683237	13683410	-	MTD	LTR	ERVL-MaLR	17.9	173	genome	48596	4	0.00823113
ptg000025l	13683751	13683983	-	MTD	LTR	ERVL-MaLR	25.5	232	genome	48596	4	0.00823113
ptg000025l	13684669	13684822	-	ORR1B1-int	LTR	ERVL-MaLR	34.9	153	genome	71667	64	0.0893019
ptg000025l	13686098	13686157	-	ERVL-E-int	LTR	ERVL	25	59	genome	1167	1	0.0856898
ptg000025l	13687623	13687745	+	MTC	LTR	ERVL-MaLR	13.8	122	genome	25424	4	0.0157332
ptg000025l	13689059	13689090	-	ORR1B1-int	LTR	ERVL-MaLR	24.5	31	genome	71667	64	0.0893019
ptg000025l	13689862	13690161	-	MTE2b	LTR	ERVL-MaLR	23.4	299	genome	15476	NA	NA
ptg000025l	13693046	13693172	-	ORR1B1-int	LTR	ERVL-MaLR	13.5	126	genome	71667	64	0.0893019
ptg000025l	13694847	13694923	-	RLTR17B_Mm	LTR	ERVK	13.9	76	genome	47308	25	0.0528452
ptg000025l	13697448	13697524	-	ORR1B1-int	LTR	ERVL-MaLR	24.8	76	genome	71667	64	0.0893019
ptg000025l	13703544	13703618	-	ORR1B1-int	LTR	ERVL-MaLR	20.9	74	genome	71667	64	0.0893019
ptg000025l	13704190	13704316	-	ORR1A3-int	LTR	ERVL-MaLR	23.4	126	genome	9825	16	0.16285
ptg000025l	13705314	13705631	-	ORR1F	LTR	ERVL-MaLR	22.8	317	genome	14518	15	0.10332
ptg000025l	13706151	13706161	-	ORR1A3-int	LTR	ERVL-MaLR	25.9	10	genome	9825	16	0.16285
ptg000025l	13706634	13706734	+	ORR1B1	LTR	ERVL-MaLR	17.8	100	genome	17279	3	0.0173621
ptg000025l	13706729	13707794	-	ORR1B1	LTR	ERVL-MaLR	14.6	1065	genome	17279	3	0.0173621
ptg000025l	13707799	13708206	-	ORR1B1	LTR	ERVL-MaLR	15.6	407	genome	17279	3	0.0173621
ptg000025l	13716150	13716214	-	MYSERV6-int	LTR	ERVK	13.8	64	genome	11246	45	0.400142
ptg000025l	13717029	13717064	-	ORR1B1-int	LTR	ERVL-MaLR	26.1	35	genome	71667	64	0.0893019
ptg000025l	13718188	13718362	+	MTE2b	LTR	ERVL-MaLR	19.1	174	genome	15476	NA	NA
ptg000025l	13718446	13718607	+	MTE2b	LTR	ERVL-MaLR	20.1	161	genome	15476	NA	NA
ptg000025l	13719949	13719964	+	MYSERV6-int	LTR	ERVK	11.6	15	genome	11246	45	0.400142
ptg000025l	13720451	13721034	-	RMER19C	LTR	ERVK	16.8	583	genome	3081	NA	NA
ptg000025l	13723434	13723511	-	MYSERV6-int	LTR	ERVK	13.7	77	genome	11246	45	0.400142
ptg000025l	13723724	13724099	-	MTA_Mm	LTR	ERVL-MaLR	3.2	375	genome	18538	54	0.291294
ptg000025l	13733241	13733319	+	RLTR25B	LTR	ERVK	12.6	78	genome	2507	16	0.638213
ptg000025l	13739249	13739266	+	ORR1B1-int	LTR	ERVL-MaLR	23.8	17	genome	71667	64	0.0893019
ptg000025l	13747653	13748121	-	MT2C_Mm	LTR	ERVL	3	468	genome	2281	2	0.0876808
ptg000025l	13749144	13749441	-	ORR1D1	LTR	ERVL-MaLR	19.7	297	genome	22351	5	0.0223704
ptg000025l	13749953	13750346	-	MTA_Mm	LTR	ERVL-MaLR	4.3	393	genome	18538	54	0.291294
ptg000025l	13756526	13756558	+	ORR1B1-int	LTR	ERVL-MaLR	25.8	32	genome	71667	64	0.0893019
ptg000025l	13781632	13781761	-	ORR1B1-int	LTR	ERVL-MaLR	22.1	129	genome	71667	64	0.0893019
ptg000025l	13794511	13794526	+	ORR1B1-int	LTR	ERVL-MaLR	16.9	15	genome	71667	64	0.0893019
ptg000025l	13804387	13804429	-	ORR1B1-int	LTR	ERVL-MaLR	28.2	42	genome	71667	64	0.0893019
ptg000025l	13804574	13804628	-	ORR1B1-int	LTR	ERVL-MaLR	18.9	54	genome	71667	64	0.0893019
ptg000025l	13805142	13805216	-	ORR1A3-int	LTR	ERVL-MaLR	28.4	74	genome	9825	16	0.16285
ptg000025l	13806494	13806635	+	ORR1B1-int	LTR	ERVL-MaLR	19.3	141	genome	71667	64	0.0893019
ptg000025l	13807219	13807388	+	MTD	LTR	ERVL-MaLR	12.9	169	genome	48596	4	0.00823113
ptg000025l	13807863	13808188	-	ORR1A2	LTR	ERVL-MaLR	10.1	325	genome	16534	2	0.0120963
ptg000025l	13808227	13808394	+	MTD	LTR	ERVL-MaLR	26.9	167	genome	48596	4	0.00823113
ptg000025l	13810171	13810265	+	MTD	LTR	ERVL-MaLR	21.6	94	genome	48596	4	0.00823113
ptg000025l	13816820	13817195	-	LTR10_RN	LTR	ERVK	11.7	375	genome	512	NA	NA
ptg000025l	13819206	13819249	-	ORR1A1-int	LTR	ERVL-MaLR	27.4	43	genome	2613	2	0.0765404
ptg000025l	13822276	13822301	+	ORR1B1-int	LTR	ERVL-MaLR	15	25	genome	71667	64	0.0893019
ptg000025l	13823044	13823169	-	ORR1B1-int	LTR	ERVL-MaLR	16	125	genome	71667	64	0.0893019
ptg000025l	13839311	13839342	-	RMER12C	LTR	ERVK	29.1	31	genome	7405	5	0.0675219
ptg000025l	13839372	13839550	-	RMER12C	LTR	ERVK	29.1	178	genome	7405	5	0.0675219
ptg000025l	13855754	13855798	+	RMER12C	LTR	ERVK	8.9	44	genome	7405	5	0.0675219
ptg000025l	13861903	13861918	+	MTEb	LTR	ERVL-MaLR	13.4	15	genome	10728	19	0.177107
ptg000025l	13862729	13862854	+	MLT1B	LTR	ERVL-MaLR	25	125	genome	5679	3	0.0528262
ptg000025l	13864489	13864500	+	RLTR31D_MM	LTR	ERVK	11.6	11	genome	5976	NA	NA
ptg000025l	13864619	13864674	+	RLTR31D_MM	LTR	ERVK	11.6	55	genome	5976	NA	NA
ptg000025l	13864993	13865284	+	MTEb	LTR	ERVL-MaLR	25.3	291	genome	10728	19	0.177107
ptg000025l	13865399	13865454	+	MTE2a	LTR	ERVL-MaLR	29.8	55	genome	13866	NA	NA
ptg000025l	13865482	13865843	+	MTE2a	LTR	ERVL-MaLR	22.2	361	genome	13866	NA	NA
ptg000025l	13866335	13866462	+	MLT1B	LTR	ERVL-MaLR	22.7	127	genome	5679	3	0.0528262
ptg000025l	13866463	13866787	+	MTC	LTR	ERVL-MaLR	17.2	324	genome	25424	4	0.0157332
ptg000025l	13866819	13866884	+	MTC	LTR	ERVL-MaLR	17.2	65	genome	25424	4	0.0157332
ptg000025l	13866890	13867081	+	MLT1B	LTR	ERVL-MaLR	28.1	191	genome	5679	3	0.0528262
ptg000025l	13873192	13873728	+	RLTR50B	LTR	ERVK	12	536	genome	368	NA	NA
ptg000025l	13873772	13874123	+	MTEa	LTR	ERVL-MaLR	20.7	351	genome	16911	3	0.0177399
ptg000025l	13877901	13878216	-	ORR1F	LTR	ERVL-MaLR	27.9	315	genome	14518	15	0.10332
ptg000025l	13879049	13879351	-	RLTR17B_Mm	LTR	ERVK	18.2	302	genome	47308	25	0.0528452
ptg000025l	13880384	13880720	+	ORR1E	LTR	ERVL-MaLR	23.6	336	genome	19703	NA	NA
ptg000025l	13880899	13881228	-	MTE2b	LTR	ERVL-MaLR	23.9	329	genome	15476	NA	NA
ptg000025l	13882657	13882969	+	ORR1E	LTR	ERVL-MaLR	28.7	312	genome	19703	NA	NA
ptg000025l	13882998	13883101	+	RMER15	LTR	ERVL	30.8	103	genome	13037	7	0.0536933
ptg000025l	13883590	13883601	-	RLTR17B_Mm	LTR	ERVK	26.3	11	genome	47308	25	0.0528452
ptg000025l	13883668	13883772	-	RLTR17B_Mm	LTR	ERVK	26.3	104	genome	47308	25	0.0528452
ptg000025l	13883849	13884105	-	RMER5	LTR	ERV1	23.4	256	genome	6488	13	0.20037
ptg000025l	13884447	13884693	+	MTEa	LTR	ERVL-MaLR	28.2	246	genome	16911	3	0.0177399
ptg000025l	13886886	13887246	-	MTE2a	LTR	ERVL-MaLR	23.6	360	genome	13866	NA	NA
ptg000025l	13887745	13887870	-	ORR1B1-int	LTR	ERVL-MaLR	25.2	125	genome	71667	64	0.0893019
ptg000025l	13892338	13892421	-	RLTR31D_MM	LTR	ERVK	14.3	83	genome	5976	NA	NA
ptg000025l	13901055	13901827	-	RLTR40	LTR	ERVK	25.4	772	genome	2387	58	2.42983
ptg000025l	13904905	13905299	-	MTB	LTR	ERVL-MaLR	6.1	394	genome	7979	1	0.0125329
ptg000025l	13906488	13906843	-	MLT1C2	LTR	ERVL-MaLR	32.4	355	genome	4450	NA	NA
ptg000025l	13910639	13911058	-	RLTR53_Mm	LTR	ERVK	10.9	419	genome	442	NA	NA
ptg000025l	13933210	13933309	-	MTD	LTR	ERVL-MaLR	31.6	99	genome	48596	4	0.00823113
ptg000025l	13933636	13933961	-	MTEb	LTR	ERVL-MaLR	26.1	325	genome	10728	19	0.177107
ptg000025l	13934095	13934182	-	MTC	LTR	ERVL-MaLR	20.7	87	genome	25424	4	0.0157332
ptg000025l	13935059	13935191	-	MTEa	LTR	ERVL-MaLR	22.3	132	genome	16911	3	0.0177399
ptg000025l	13938725	13938953	-	MTC	LTR	ERVL-MaLR	15.6	228	genome	25424	4	0.0157332
ptg000025l	13939379	13939585	-	MTC	LTR	ERVL-MaLR	14.8	206	genome	25424	4	0.0157332
ptg000025l	13948375	13948389	-	RLTR51A_Mm	LTR	ERVK	18.9	14	genome	3082	1	0.0324465
ptg000025l	13948565	13948624	-	RLTR51A_Mm	LTR	ERVK	18.9	59	genome	3082	1	0.0324465
ptg000025l	13955105	13955364	-	ORR1G	LTR	ERVL-MaLR	28.6	259	genome	5292	8	0.151172
ptg000025l	13971586	13971789	-	MLT1C2	LTR	ERVL-MaLR	27.4	203	genome	4450	NA	NA
ptg000025l	13976528	13976852	-	MTEa	LTR	ERVL-MaLR	21.9	324	genome	16911	3	0.0177399
ptg000025l	13981603	13981973	-	ORR1C1	LTR	ERVL-MaLR	19.1	370	genome	8806	9	0.102203
ptg000025l	13982644	13983002	+	ORR1D1	LTR	ERVL-MaLR	17	358	genome	22351	5	0.0223704
ptg000025l	13984826	13985149	-	ORR1A4	LTR	ERVL-MaLR	10.4	323	genome	9048	1	0.0110522
ptg000025l	13989762	13989781	+	ORR1A3-int	LTR	ERVL-MaLR	27	19	genome	9825	16	0.16285
ptg000025l	13990673	13991064	-	RMER4B	LTR	ERVK	13.7	391	genome	4988	NA	NA
ptg000025l	14008713	14008997	+	MLTR73	LTR	ERV1	25.9	284	genome	677	NA	NA
ptg000025l	14009003	14009285	-	ORR1D1	LTR	ERVL-MaLR	16.3	282	genome	22351	5	0.0223704
ptg000025l	14010521	14010639	+	ORR1E	LTR	ERVL-MaLR	22.6	118	genome	19703	NA	NA
ptg000025l	14011390	14011769	+	MTD	LTR	ERVL-MaLR	19.7	379	genome	48596	4	0.00823113
ptg000025l	14011855	14011954	+	MER90	LTR	ERV1	24	99	genome	190	NA	NA
ptg000025l	14012678	14012906	+	RMER15	LTR	ERVL	23.6	228	genome	13037	7	0.0536933
ptg000025l	14013269	14013335	+	MYSERV6-int	LTR	ERVK	13.8	66	genome	11246	45	0.400142
ptg000025l	14013756	14013810	-	LTR33	LTR	ERVL	21.8	54	genome	479	NA	NA
ptg000025l	14015515	14015588	-	MTEb	LTR	ERVL-MaLR	21.9	73	genome	10728	19	0.177107
ptg000025l	14019102	14019687	+	MYSERV-int	LTR	ERVK	16	585	genome	2521	19	0.753669
ptg000025l	14019691	14020073	+	RLTR31C_MM	LTR	ERVK	12.3	382	genome	651	NA	NA
ptg000025l	14022804	14022870	+	MLT1B	LTR	ERVL-MaLR	29.9	66	genome	5679	3	0.0528262
ptg000025l	14022877	14023163	+	ORR1D2	LTR	ERVL-MaLR	21.1	286	genome	15632	57	0.364637
ptg000025l	14023225	14023422	-	RMER15	LTR	ERVL	30.9	197	genome	13037	7	0.0536933
ptg000025l	14024930	14025110	+	MTE2b	LTR	ERVL-MaLR	23.9	180	genome	15476	NA	NA
ptg000025l	14028241	14029049	+	RLTR13C2	LTR	ERVK	5.5	808	genome	839	NA	NA
ptg000025l	14029065	14029372	-	RLTR27	LTR	ERVK	8.6	307	genome	730	3	0.410959
ptg000025l	14029479	14029586	+	RMER15	LTR	ERVL	28.3	107	genome	13037	7	0.0536933
ptg000025l	14030892	14031090	+	RMER12C	LTR	ERVK	22.9	198	genome	7405	5	0.0675219
ptg000025l	14031573	14031857	-	ORR1D1	LTR	ERVL-MaLR	17.9	284	genome	22351	5	0.0223704
ptg000025l	14035223	14035369	-	MLT1B	LTR	ERVL-MaLR	24.5	146	genome	5679	3	0.0528262
ptg000025l	14038699	14038714	+	ORR1B1-int	LTR	ERVL-MaLR	22.6	15	genome	71667	64	0.0893019
ptg000025l	14040652	14041139	+	MT2_Mm	LTR	ERVL	2	487	genome	1962	1	0.0509684
ptg000025l	14041953	14042285	-	ORR1D2	LTR	ERVL-MaLR	20.6	332	genome	15632	57	0.364637
ptg000025l	14043409	14043525	+	ORR1B1-int	LTR	ERVL-MaLR	23.9	116	genome	71667	64	0.0893019
ptg000025l	14045576	14045966	+	MTA_Mm	LTR	ERVL-MaLR	3.1	390	genome	18538	54	0.291294
ptg000025l	14046145	14046520	-	MTD	LTR	ERVL-MaLR	17.2	375	genome	48596	4	0.00823113
ptg000025l	14057430	14057837	-	MTD	LTR	ERVL-MaLR	18.2	407	genome	48596	4	0.00823113
ptg000025l	14057849	14057926	+	RLTR31D_MM	LTR	ERVK	7.7	77	genome	5976	NA	NA
ptg000025l	14083243	14083337	+	RLTR17B_Mm	LTR	ERVK	35.8	94	genome	47308	25	0.0528452
ptg000025l	14084088	14084473	-	ORR1B1	LTR	ERVL-MaLR	13.3	385	genome	17279	3	0.0173621
ptg000025l	14086508	14086576	-	MTEa	LTR	ERVL-MaLR	23.2	68	genome	16911	3	0.0177399
ptg000025l	14116770	14116869	+	MLT1A0	LTR	ERVL-MaLR	30.6	99	genome	6155	NA	NA
ptg000025l	14119876	14120021	+	RLTR19-int	LTR	ERVK	20.9	145	genome	3124	2	0.0640205
ptg000025l	14120020	14121669	+	RodERV21-int	LTR	ERV1	17	1649	genome	1838	NA	NA
ptg000025l	14121674	14121770	+	RMER21B	LTR	ERV1	22.9	96	genome	1269	20	1.57604
ptg000025l	14121799	14121942	+	RMER21B	LTR	ERV1	21.7	143	genome	1269	20	1.57604
ptg000025l	14122138	14122251	+	RMER21B	LTR	ERV1	15	113	genome	1269	20	1.57604
ptg000025l	14133932	14134335	+	MTD	LTR	ERVL-MaLR	17.9	403	genome	48596	4	0.00823113
ptg000025l	14145928	14145994	-	MYSERV6-int	LTR	ERVK	14.1	66	genome	11246	45	0.400142
ptg000025l	14145997	14146041	+	ORR1A3-int	LTR	ERVL-MaLR	16.3	44	genome	9825	16	0.16285
ptg000025l	14148362	14148618	+	ORR1A4	LTR	ERVL-MaLR	12.7	256	genome	9048	1	0.0110522
ptg000025l	14148623	14149215	+	ORR1A4	LTR	ERVL-MaLR	11.3	592	genome	9048	1	0.0110522
ptg000025l	14149217	14149332	+	RLTR26D_MM	LTR	ERVK	14.8	115	genome	250	NA	NA
ptg000025l	14149332	14150185	+	ORR1A4	LTR	ERVL-MaLR	11.6	853	genome	9048	1	0.0110522
ptg000025l	14150576	14150748	+	ORR1A4	LTR	ERVL-MaLR	12.4	172	genome	9048	1	0.0110522
ptg000025l	14150749	14151064	+	ORR1A4	LTR	ERVL-MaLR	11	315	genome	9048	1	0.0110522
ptg000025l	14151127	14151514	+	RLTR11A2	LTR	ERVK	19.4	387	genome	2696	NA	NA
ptg000025l	14151720	14151736	+	ORR1A4	LTR	ERVL-MaLR	15.4	16	genome	9048	1	0.0110522
ptg000025l	14166161	14166184	-	ORR1B1-int	LTR	ERVL-MaLR	17.4	23	genome	71667	64	0.0893019
ptg000025l	14168002	14168406	+	ORR1C2	LTR	ERVL-MaLR	13.8	404	genome	12029	NA	NA
ptg000025l	14170039	14170391	+	MLT1C	LTR	ERVL-MaLR	28.2	352	genome	2924	NA	NA
ptg000025l	14171968	14172180	-	MLT1C2	LTR	ERVL-MaLR	26	212	genome	4450	NA	NA
ptg000025l	14172206	14172678	-	MT2A	LTR	ERVL	26.5	472	genome	7483	22	0.294
ptg000025l	14173210	14173364	+	MLT1C	LTR	ERVL-MaLR	29.7	154	genome	2924	NA	NA
ptg000025l	14173385	14173554	+	MLT1C	LTR	ERVL-MaLR	29	169	genome	2924	NA	NA
ptg000025l	14176456	14176949	+	RMER4B	LTR	ERVK	12.6	493	genome	4988	NA	NA
ptg000025l	14180127	14180455	+	ORR1A4	LTR	ERVL-MaLR	8.5	328	genome	9048	1	0.0110522
ptg000025l	14187481	14187809	+	MTE2b	LTR	ERVL-MaLR	21	328	genome	15476	NA	NA
ptg000025l	14202472	14202717	+	MTD	LTR	ERVL-MaLR	27.3	245	genome	48596	4	0.00823113
ptg000025l	14202722	14202785	-	ERVL-int	LTR	ERVL	21.9	63	genome	1005	NA	NA
ptg000025l	14202792	14202935	+	MTD	LTR	ERVL-MaLR	24.5	143	genome	48596	4	0.00823113
ptg000025l	14203763	14204115	-	IAPLTR1a_Mm	LTR	ERVK	2.7	352	genome	1067	2	0.187441
ptg000025l	14204116	14210577	-	IAPEz-int	LTR	ERVK	2.7	6461	genome	4237	4	0.0944064
ptg000025l	14210578	14210930	-	IAPLTR1a_Mm	LTR	ERVK	2.7	352	genome	1067	2	0.187441
ptg000025l	14211921	14212008	-	MLTR14	LTR	ERV1	30.7	87	genome	5549	18	0.324383
ptg000025l	14212416	14212540	-	MLTR14	LTR	ERV1	24.8	124	genome	5549	18	0.324383
ptg000025l	14212729	14212858	+	MTD	LTR	ERVL-MaLR	22.5	129	genome	48596	4	0.00823113
ptg000025l	14213060	14213385	+	MTD	LTR	ERVL-MaLR	27.1	325	genome	48596	4	0.00823113
ptg000025l	14213548	14213739	+	MTC	LTR	ERVL-MaLR	17.2	191	genome	25424	4	0.0157332
ptg000025l	14213740	14214159	+	MTC	LTR	ERVL-MaLR	17.9	419	genome	25424	4	0.0157332
ptg000025l	14216227	14216316	-	ORR1A3-int	LTR	ERVL-MaLR	21.3	89	genome	9825	16	0.16285
ptg000025l	14218335	14218509	-	MTEa	LTR	ERVL-MaLR	26.9	174	genome	16911	3	0.0177399
ptg000025l	14218907	14218989	-	MTEa	LTR	ERVL-MaLR	26.5	82	genome	16911	3	0.0177399
ptg000025l	14219046	14219193	+	MLT1A0	LTR	ERVL-MaLR	30.6	147	genome	6155	NA	NA
ptg000025l	14219334	14219671	+	ORR1B2	LTR	ERVL-MaLR	11.8	337	genome	9245	NA	NA
ptg000025l	14223908	14224095	-	ORR1A1-int	LTR	ERVL-MaLR	23.9	187	genome	2613	2	0.0765404
ptg000025l	14224267	14224650	-	MT2B1	LTR	ERVL	16.6	383	genome	7393	NA	NA
ptg000025l	14224835	14224924	-	MT2B1	LTR	ERVL	13.6	89	genome	7393	NA	NA
ptg000025l	14226394	14226894	-	RMER2	LTR	ERV1	18.3	500	genome	2081	NA	NA
ptg000025l	14227989	14228397	-	MTE2a	LTR	ERVL-MaLR	26.9	408	genome	13866	NA	NA
ptg000025l	14231090	14231692	-	RLTR26C_MM	LTR	ERVK	15.3	602	genome	397	NA	NA
ptg000025l	14232780	14233185	-	RLTR16	LTR	ERVK	12.7	405	genome	1219	NA	NA
ptg000025l	14233321	14233373	-	RLTR17B_Mm	LTR	ERVK	24.5	52	genome	47308	25	0.0528452
ptg000025l	14235468	14235888	+	MTD	LTR	ERVL-MaLR	24.4	420	genome	48596	4	0.00823113
ptg000025l	14241352	14241507	-	MLT1B	LTR	ERVL-MaLR	29.6	155	genome	5679	3	0.0528262
ptg000025l	14246116	14246439	-	ORR1A3	LTR	ERVL-MaLR	9.3	323	genome	5131	7	0.136426
ptg000025l	14247367	14247719	+	MTD	LTR	ERVL-MaLR	23	352	genome	48596	4	0.00823113
ptg000025l	14248088	14248842	-	RLTR33	LTR	ERVK	14	754	genome	1271	NA	NA
ptg000025l	14249171	14249581	+	MTB_Mm	LTR	ERVL-MaLR	8.9	410	genome	5375	NA	NA
ptg000025l	14249856	14250260	+	BGLII	LTR	ERVK	9.5	404	genome	2117	6	0.28342
ptg000025l	14251938	14252312	+	MTD	LTR	ERVL-MaLR	25.8	374	genome	48596	4	0.00823113
ptg000025l	14256059	14256177	-	MTD	LTR	ERVL-MaLR	17.7	118	genome	48596	4	0.00823113
ptg000025l	14256764	14256877	-	MTD	LTR	ERVL-MaLR	23.5	113	genome	48596	4	0.00823113
ptg000025l	14258215	14258453	-	MTC	LTR	ERVL-MaLR	14.4	238	genome	25424	4	0.0157332
ptg000025l	14258485	14258857	+	ORR1C1	LTR	ERVL-MaLR	15.6	372	genome	8806	9	0.102203
ptg000025l	14259066	14259276	+	MTC	LTR	ERVL-MaLR	17.1	210	genome	25424	4	0.0157332
ptg000025l	14259297	14259656	+	RLTR14	LTR	ERV1	14.6	359	genome	2281	NA	NA
ptg000025l	14259664	14259880	+	MTC	LTR	ERVL-MaLR	13.5	216	genome	25424	4	0.0157332
ptg000025l	14261565	14261689	-	MTC	LTR	ERVL-MaLR	11.2	124	genome	25424	4	0.0157332
ptg000025l	14262114	14262331	-	RMER19A	LTR	ERVK	20.5	217	genome	1997	NA	NA
ptg000025l	14262370	14262776	+	MTB_Mm	LTR	ERVL-MaLR	8.6	406	genome	5375	NA	NA
ptg000025l	14263050	14263445	-	MTA_Mm	LTR	ERVL-MaLR	4.3	395	genome	18538	54	0.291294
ptg000025l	14263785	14264578	-	RLTR33	LTR	ERVK	9.9	793	genome	1271	NA	NA
ptg000025l	14266522	14266591	+	RLTR20A4	LTR	ERVK	25.7	69	genome	12167	1	0.00821895
ptg000025l	14267233	14267322	+	RMER12C	LTR	ERVK	14.9	89	genome	7405	5	0.0675219
ptg000025l	14267391	14267581	+	MTE2a	LTR	ERVL-MaLR	29.8	190	genome	13866	NA	NA
ptg000025l	14267848	14268028	+	MTE2a	LTR	ERVL-MaLR	27.2	180	genome	13866	NA	NA
ptg000025l	14269117	14269414	-	MTEa	LTR	ERVL-MaLR	19	297	genome	16911	3	0.0177399
ptg000025l	14270539	14270572	-	MYSERV6-int	LTR	ERVK	13.2	33	genome	11246	45	0.400142
ptg000025l	14272547	14272767	-	ORR1D2	LTR	ERVL-MaLR	19.1	220	genome	15632	57	0.364637
ptg000025l	14272936	14273066	-	ORR1D2	LTR	ERVL-MaLR	27.1	130	genome	15632	57	0.364637
ptg000025l	14275627	14276012	-	ORR1B1	LTR	ERVL-MaLR	20.2	385	genome	17279	3	0.0173621
ptg000025l	14276152	14276295	+	MTC	LTR	ERVL-MaLR	13.9	143	genome	25424	4	0.0157332
ptg000025l	14277080	14277156	-	ORR1D2	LTR	ERVL-MaLR	25.1	76	genome	15632	57	0.364637
ptg000025l	14277159	14277588	+	RLTR12D	LTR	ERVK	26.8	429	genome	747	NA	NA
ptg000025l	14279277	14279696	+	MYSERV-int	LTR	ERVK	16.8	419	genome	2521	19	0.753669
ptg000025l	14279914	14281849	+	MYSERV-int	LTR	ERVK	15.6	1935	genome	2521	19	0.753669
ptg000025l	14281850	14281956	-	RLTR16	LTR	ERVK	24.3	106	genome	1219	NA	NA
ptg000025l	14281984	14282230	-	RLTR16	LTR	ERVK	18.7	246	genome	1219	NA	NA
ptg000025l	14282231	14282707	+	MYSERV-int	LTR	ERVK	16.8	476	genome	2521	19	0.753669
ptg000025l	14282731	14283141	+	RLTR12D	LTR	ERVK	24	410	genome	747	NA	NA
ptg000025l	14285465	14285612	-	MLT1C2	LTR	ERVL-MaLR	27.1	147	genome	4450	NA	NA
ptg000025l	14287192	14287578	-	RLTR31B2	LTR	ERVK	18.6	386	genome	1234	NA	NA
ptg000025l	14288021	14288396	+	ORR1B1	LTR	ERVL-MaLR	11.5	375	genome	17279	3	0.0173621
ptg000025l	14289466	14289649	+	ORR1B1-int	LTR	ERVL-MaLR	15.2	183	genome	71667	64	0.0893019
ptg000025l	14293137	14293462	-	ORR1A2	LTR	ERVL-MaLR	9.8	325	genome	16534	2	0.0120963
ptg000025l	14294707	14294722	+	MYSERV6-int	LTR	ERVK	13.7	15	genome	11246	45	0.400142
ptg000025l	14297244	14297587	+	MTC	LTR	ERVL-MaLR	12.9	343	genome	25424	4	0.0157332
ptg000025l	14301262	14301693	-	MTC	LTR	ERVL-MaLR	14.3	431	genome	25424	4	0.0157332
ptg000025l	14302912	14303338	+	RLTR48B	LTR	ERV1	19.2	426	genome	143	NA	NA
ptg000025l	14303621	14303815	-	RLTR1B	LTR	ERV1	4.5	194	genome	932	1	0.107296
ptg000025l	14303850	14304149	-	RLTR1B	LTR	ERV1	4.5	299	genome	932	1	0.107296
ptg000025l	14304460	14305244	+	RLTR22_Mus	LTR	ERVK	8.7	784	genome	750	NA	NA
ptg000025l	14305418	14305650	+	RLTR22_Mur	LTR	ERVK	11.4	232	genome	2362	4	0.169348
ptg000025l	14305838	14305937	+	RLTR22_Mur	LTR	ERVK	14.1	99	genome	2362	4	0.169348
ptg000025l	14307514	14307575	+	RMER6A	LTR	ERVK	12.9	61	genome	4625	108	2.33514
ptg000025l	14307567	14307938	-	RMER6A	LTR	ERVK	10	371	genome	4625	108	2.33514
ptg000025l	14308015	14308127	-	RMER6A	LTR	ERVK	10	112	genome	4625	108	2.33514
ptg000025l	14308129	14308446	-	ORR1E	LTR	ERVL-MaLR	26.2	317	genome	19703	NA	NA
ptg000025l	14308560	14308901	+	MTE2a	LTR	ERVL-MaLR	21.1	341	genome	13866	NA	NA
ptg000025l	14311896	14312211	+	ORR1A2	LTR	ERVL-MaLR	14.9	315	genome	16534	2	0.0120963
ptg000025l	14312212	14312688	+	ORR1A2	LTR	ERVL-MaLR	10.8	476	genome	16534	2	0.0120963
ptg000025l	14312689	14312876	+	RLTR25A	LTR	ERVK	24.2	187	genome	2174	18	0.827967
ptg000025l	14312715	14312891	+	MT2B	LTR	ERVL	19.9	176	genome	11378	11	0.0966778
ptg000025l	14312892	14313912	+	ORR1A2	LTR	ERVL-MaLR	10.8	1020	genome	16534	2	0.0120963
ptg000025l	14313913	14314381	-	RLTR45	LTR	ERVK	9.5	468	genome	1173	4	0.341006
ptg000025l	14314382	14314864	+	ORR1A2	LTR	ERVL-MaLR	15.2	482	genome	16534	2	0.0120963
ptg000025l	14315369	14315670	+	MT2A	LTR	ERVL	28	301	genome	7483	22	0.294
ptg000025l	14315671	14315805	-	RLTR13C2	LTR	ERVK	16.8	134	genome	839	NA	NA
ptg000025l	14315809	14316270	+	RLTR45	LTR	ERVK	7	461	genome	1173	4	0.341006
ptg000025l	14316271	14317028	-	RLTR13D6	LTR	ERVK	7.7	757	genome	832	NA	NA
ptg000025l	14317036	14317206	-	MLT1E1A	LTR	ERVL-MaLR	27.4	170	genome	632	NA	NA
ptg000025l	14319927	14320425	-	RLTR11A2	LTR	ERVK	17.5	498	genome	2696	NA	NA
ptg000025l	14323103	14323271	-	RLTR17B_Mm	LTR	ERVK	21.8	168	genome	47308	25	0.0528452
ptg000025l	14324764	14324900	+	MLT1-int	LTR	ERVL-MaLR	22.9	136	genome	251	NA	NA
ptg000025l	14325005	14325133	+	MLT1-int	LTR	ERVL-MaLR	34.9	128	genome	251	NA	NA
ptg000025l	14325171	14325500	+	ORR1D2	LTR	ERVL-MaLR	26.9	329	genome	15632	57	0.364637
ptg000025l	14325932	14325985	+	MTEa	LTR	ERVL-MaLR	20.4	53	genome	16911	3	0.0177399
ptg000025l	14326305	14326795	+	RLTR45	LTR	ERVK	7.1	490	genome	1173	4	0.341006
ptg000025l	14328680	14329057	-	MTB	LTR	ERVL-MaLR	6.1	377	genome	7979	1	0.0125329
ptg000025l	14329730	14329897	+	MTEa	LTR	ERVL-MaLR	26.6	167	genome	16911	3	0.0177399
ptg000025l	14330596	14330927	+	ORR1D1	LTR	ERVL-MaLR	16.6	331	genome	22351	5	0.0223704
ptg000025l	14334017	14334510	+	MLTR14	LTR	ERV1	21.2	493	genome	5549	18	0.324383
ptg000025l	14334529	14335010	+	RLTR49	LTR	ERVK	14.4	481	genome	868	NA	NA
ptg000025l	14335010	14335417	+	BGLII_A	LTR	ERVK	12.5	407	genome	302	NA	NA
ptg000025l	14335418	14335568	+	RLTR49	LTR	ERVK	9.3	150	genome	868	NA	NA
ptg000025l	14335716	14335839	+	RLTR49	LTR	ERVK	16.4	123	genome	868	NA	NA
ptg000025l	14336408	14336801	+	MTA_Mm	LTR	ERVL-MaLR	3	393	genome	18538	54	0.291294
ptg000025l	14338091	14338514	-	ERVB5_1-LTR_MM	LTR	ERVK	7.7	423	genome	159	1	0.628931
ptg000025l	14338499	14339150	-	ERVB5_1-I_MM	LTR	ERVK	7.1	651	genome	296	NA	NA
ptg000025l	14339150	14340122	-	ERVB5_1-I_MM	LTR	ERVK	9.4	972	genome	296	NA	NA
ptg000025l	14340123	14340646	-	LTRIS2	LTR	ERV1	7.8	523	genome	1475	14	0.949153
ptg000025l	14340647	14341653	-	ERVB5_1-I_MM	LTR	ERVK	10	1006	genome	296	NA	NA
ptg000025l	14341650	14342078	-	ERVB5_1-LTR_MM	LTR	ERVK	9.7	428	genome	159	1	0.628931
ptg000025l	14342079	14342450	-	ORR1B1	LTR	ERVL-MaLR	15.1	371	genome	17279	3	0.0173621
ptg000025l	14342541	14342618	+	MLT1A	LTR	ERVL-MaLR	25.6	77	genome	4031	NA	NA
ptg000025l	14345648	14345761	+	MTD	LTR	ERVL-MaLR	10.7	113	genome	48596	4	0.00823113
ptg000025l	14346106	14346383	+	MTD	LTR	ERVL-MaLR	16.9	277	genome	48596	4	0.00823113
ptg000025l	14349176	14349295	-	MTEb	LTR	ERVL-MaLR	18.3	119	genome	10728	19	0.177107
ptg000025l	14349309	14349382	-	MTEb	LTR	ERVL-MaLR	19.7	73	genome	10728	19	0.177107
ptg000025l	14350810	14351048	-	RLTR17B_Mm	LTR	ERVK	17.1	238	genome	47308	25	0.0528452
ptg000025l	14351496	14351881	-	MTE2a	LTR	ERVL-MaLR	21.8	385	genome	13866	NA	NA
ptg000025l	14352527	14352889	+	MTC	LTR	ERVL-MaLR	16	362	genome	25424	4	0.0157332
ptg000025l	14353243	14353499	-	MTD	LTR	ERVL-MaLR	27.4	256	genome	48596	4	0.00823113
ptg000025l	14355927	14355946	+	ORR1B1-int	LTR	ERVL-MaLR	32.4	19	genome	71667	64	0.0893019
ptg000025l	14356201	14356469	+	MLTR14	LTR	ERV1	23.6	268	genome	5549	18	0.324383
ptg000025l	14360291	14360380	+	RLTR17B_Mm	LTR	ERVK	17.8	89	genome	47308	25	0.0528452
ptg000025l	14362697	14363081	+	MTA_Mm	LTR	ERVL-MaLR	3.6	384	genome	18538	54	0.291294
ptg000025l	14363081	14364242	+	MTA_Mm	LTR	ERVL-MaLR	11.2	1161	genome	18538	54	0.291294
ptg000025l	14364243	14364633	+	MTA_Mm	LTR	ERVL-MaLR	3.3	390	genome	18538	54	0.291294
ptg000025l	14364955	14364967	+	ORR1B1	LTR	ERVL-MaLR	30.6	12	genome	17279	3	0.0173621
ptg000025l	14371725	14371881	+	ORR1B1	LTR	ERVL-MaLR	16.1	156	genome	17279	3	0.0173621
ptg000025l	14371901	14372073	+	ORR1B1	LTR	ERVL-MaLR	15.9	172	genome	17279	3	0.0173621
ptg000025l	14372078	14372240	-	RLTR48B	LTR	ERV1	13.6	162	genome	143	NA	NA
ptg000025l	14376709	14377030	-	RLTR48B	LTR	ERV1	12.7	321	genome	143	NA	NA
ptg000025l	14377210	14377264	-	RLTR48B	LTR	ERV1	3.6	54	genome	143	NA	NA
ptg000025l	14377265	14377887	+	ORR1B1	LTR	ERVL-MaLR	18.4	622	genome	17279	3	0.0173621
ptg000025l	14377855	14378989	+	ORR1B1	LTR	ERVL-MaLR	12.4	1134	genome	17279	3	0.0173621
ptg000025l	14378990	14379533	+	RLTR31M	LTR	ERVK	15.6	543	genome	278	NA	NA
ptg000025l	14379538	14380059	+	ORR1B1	LTR	ERVL-MaLR	17.5	521	genome	17279	3	0.0173621
ptg000025l	14380060	14380324	+	MLTR14	LTR	ERV1	23.5	264	genome	5549	18	0.324383
ptg000025l	14382175	14382821	+	MLTR31D_MM	LTR	ERVK	12.5	646	genome	288	NA	NA
ptg000025l	14388480	14388749	+	MLTR14	LTR	ERV1	25.3	269	genome	5549	18	0.324383
ptg000025l	14395366	14395632	+	MLTR14	LTR	ERV1	23.3	266	genome	5549	18	0.324383
ptg000025l	14396352	14396848	+	ERVB4_1C-LTR_Mm	LTR	ERVK	11.4	496	genome	271	NA	NA
ptg000025l	14396852	14400518	+	ERVB4_1-I_MM	LTR	ERVK	9.7	3666	genome	396	NA	NA
ptg000025l	14400510	14404619	+	ERVB4_1-I_MM	LTR	ERVK	6.3	4109	genome	396	NA	NA
ptg000025l	14412127	14412192	+	MLTR14	LTR	ERV1	19.7	65	genome	5549	18	0.324383
ptg000025l	14415324	14415753	-	RMER6A	LTR	ERVK	12.1	429	genome	4625	108	2.33514
ptg000025l	14419330	14419654	+	ORR1A2	LTR	ERVL-MaLR	10.2	324	genome	16534	2	0.0120963
ptg000025l	14421583	14421656	-	RMER5	LTR	ERV1	27.4	73	genome	6488	13	0.20037
ptg000025l	14421815	14422001	-	RMER5	LTR	ERV1	26.1	186	genome	6488	13	0.20037
ptg000025l	14424097	14424496	-	MTB	LTR	ERVL-MaLR	7.5	399	genome	7979	1	0.0125329
ptg000025l	14433688	14433736	-	RMER13B	LTR	ERVK	6.1	48	genome	2231	NA	NA
ptg000025l	14446708	14446772	-	RLTR20A4	LTR	ERVK	12.5	64	genome	12167	1	0.00821895
ptg000025l	14453163	14453715	-	ORR1A2	LTR	ERVL-MaLR	12.1	552	genome	16534	2	0.0120963
ptg000025l	14453716	14454042	-	ORR1A2	LTR	ERVL-MaLR	11	326	genome	16534	2	0.0120963
ptg000025l	14455555	14455972	+	MTC	LTR	ERVL-MaLR	12.4	417	genome	25424	4	0.0157332
ptg000025l	14457932	14458244	+	ORR1E	LTR	ERVL-MaLR	23.5	312	genome	19703	NA	NA
ptg000025l	14459529	14459646	-	RLTR17B_Mm	LTR	ERVK	19.6	117	genome	47308	25	0.0528452
ptg000025l	14460988	14461071	-	MLT1A1	LTR	ERVL-MaLR	23.2	83	genome	5835	NA	NA
ptg000027l	5177	5464	+	MTD	LTR	ERVL-MaLR	20.3	287	genome	48596	4	0.00823113
ptg000027l	5465	6140	-	RLTR26_Mus	LTR	ERVK	13.7	675	genome	828	NA	NA
ptg000027l	6388	6520	-	RLTR51A_Mm	LTR	ERVK	18.9	132	genome	3082	1	0.0324465
ptg000027l	6501	7009	+	RMER4B	LTR	ERVK	16	508	genome	4988	NA	NA
ptg000027l	8159	8246	+	UCON103	LTR		25.3	87	genome	12	NA	NA
ptg000027l	12525	12839	-	ORR1A2	LTR	ERVL-MaLR	10.2	314	genome	16534	2	0.0120963
ptg000027l	14776	14889	+	RLTR20C1_MM	LTR	ERVK	23.6	113	genome	5470	1	0.0182815
ptg000027l	16124	16199	-	ORR1A3-int	LTR	ERVL-MaLR	18.9	75	genome	9825	16	0.16285
ptg000027l	17079	17218	-	RLTR17B_Mm	LTR	ERVK	18	139	genome	47308	25	0.0528452
ptg000027l	19800	20128	+	ORR1E	LTR	ERVL-MaLR	27.8	328	genome	19703	NA	NA
ptg000027l	20129	20578	+	ORR1E	LTR	ERVL-MaLR	31.5	449	genome	19703	NA	NA
ptg000027l	20789	20857	-	RLTR24B_MM	LTR	ERV1	17.9	68	genome	632	NA	NA
ptg000027l	21170	21206	+	ORR1E	LTR	ERVL-MaLR	23.1	36	genome	19703	NA	NA
ptg000027l	21374	21534	-	RLTR19-int	LTR	ERVK	16.1	160	genome	3124	2	0.0640205
ptg000027l	21613	22099	-	RLTR19-int	LTR	ERVK	23.5	486	genome	3124	2	0.0640205
ptg000027l	22608	22808	-	RLTR42-int	LTR	ERVK	15.2	200	genome	2766	1	0.0361533
ptg000027l	23343	23833	-	MTC-int	LTR	ERVL-MaLR	23.9	490	genome	1695	NA	NA
ptg000027l	23801	24027	-	RLTR42-int	LTR	ERVK	23.6	226	genome	2766	1	0.0361533
ptg000027l	24018	24061	-	RLTR42-int	LTR	ERVK	16.3	43	genome	2766	1	0.0361533
ptg000027l	24227	24536	-	ORR1A2	LTR	ERVL-MaLR	6.8	309	genome	16534	2	0.0120963
ptg000027l	25274	25673	+	RLTR42-int	LTR	ERVK	23.6	399	genome	2766	1	0.0361533
ptg000027l	26266	26364	-	RLTR42-int	LTR	ERVK	22.6	98	genome	2766	1	0.0361533
ptg000027l	26337	26582	-	RLTR42-int	LTR	ERVK	19.5	245	genome	2766	1	0.0361533
ptg000027l	26700	26791	-	RLTR42-int	LTR	ERVK	26.5	91	genome	2766	1	0.0361533
ptg000027l	29898	29964	+	MTE2a	LTR	ERVL-MaLR	20.9	66	genome	13866	NA	NA
ptg000027l	33741	33757	+	ORR1B1-int	LTR	ERVL-MaLR	20.6	16	genome	71667	64	0.0893019
ptg000027l	36479	36627	+	MLT2B3	LTR	ERVL	29.5	148	genome	388	NA	NA
ptg000027l	37169	37270	-	RLTR17B_Mm	LTR	ERVK	10.1	101	genome	47308	25	0.0528452
ptg000027l	40398	40745	-	RMER12C	LTR	ERVK	17.8	347	genome	7405	5	0.0675219
ptg000027l	44994	45104	-	MT2B	LTR	ERVL	23.6	110	genome	11378	11	0.0966778
ptg000027l	55002	55060	-	MMERGLN-int	LTR	ERV1	19	58	genome	1078	2	0.185529
ptg000027l	56575	56622	-	ORR1B1	LTR	ERVL-MaLR	10.4	47	genome	17279	3	0.0173621
ptg000027l	56737	56812	-	MYSERV6-int	LTR	ERVK	16.4	75	genome	11246	45	0.400142
ptg000027l	56784	57106	-	ORR1B1	LTR	ERVL-MaLR	16.9	322	genome	17279	3	0.0173621
ptg000027l	63104	63191	+	MLT1A0	LTR	ERVL-MaLR	24.7	87	genome	6155	NA	NA
ptg000027l	67331	67718	-	MTD	LTR	ERVL-MaLR	27.5	387	genome	48596	4	0.00823113
ptg000027l	68978	69321	-	MLT1A0	LTR	ERVL-MaLR	28.1	343	genome	6155	NA	NA
ptg000027l	69656	69915	-	ORR1B2	LTR	ERVL-MaLR	17.4	259	genome	9245	NA	NA
ptg000027l	70927	70967	-	MamRep1151	LTR		14.6	40	genome	157	1	0.636943
ptg000027l	72657	73009	+	ORR1D1	LTR	ERVL-MaLR	17.4	352	genome	22351	5	0.0223704
ptg000027l	73136	73313	+	MTE2a	LTR	ERVL-MaLR	24.9	177	genome	13866	NA	NA
ptg000027l	74059	74152	-	ORR1B1-int	LTR	ERVL-MaLR	22.9	93	genome	71667	64	0.0893019
ptg000027l	74886	75000	-	RLTR31D_MM	LTR	ERVK	21.9	114	genome	5976	NA	NA
ptg000027l	89820	90467	-	RMER6A	LTR	ERVK	12.5	647	genome	4625	108	2.33514
ptg000027l	100622	100696	+	MLT1A0	LTR	ERVL-MaLR	24	74	genome	6155	NA	NA
ptg000027l	105416	105536	-	MT2B	LTR	ERVL	19.2	120	genome	11378	11	0.0966778
ptg000027l	105706	106006	-	ORR1E	LTR	ERVL-MaLR	23.1	300	genome	19703	NA	NA
ptg000027l	106522	106557	-	ORR1E	LTR	ERVL-MaLR	19.5	35	genome	19703	NA	NA
ptg000027l	106737	106873	+	RLTR17B_Mm	LTR	ERVK	15.1	136	genome	47308	25	0.0528452
ptg000027l	108430	108506	+	ORR1E	LTR	ERVL-MaLR	27.3	76	genome	19703	NA	NA
ptg000027l	113729	113743	+	ORR1A3-int	LTR	ERVL-MaLR	21.1	14	genome	9825	16	0.16285
ptg000027l	121670	122082	-	MTC	LTR	ERVL-MaLR	12.2	412	genome	25424	4	0.0157332
ptg000027l	125809	125962	-	RLTR31C_MM	LTR	ERVK	14.4	153	genome	651	NA	NA
ptg000027l	146663	146830	-	MTD	LTR	ERVL-MaLR	19.9	167	genome	48596	4	0.00823113
ptg000027l	148800	148926	-	MLTR11A	LTR	ERVK	21.7	126	genome	2007	NA	NA
ptg000027l	148941	149130	-	MLTR11A	LTR	ERVK	22.6	189	genome	2007	NA	NA
ptg000027l	154929	155056	-	MTB	LTR	ERVL-MaLR	7	127	genome	7979	1	0.0125329
ptg000027l	156101	156169	-	ORR1A3-int	LTR	ERVL-MaLR	14.1	68	genome	9825	16	0.16285
ptg000027l	159933	160060	-	MT2B	LTR	ERVL	18.8	127	genome	11378	11	0.0966778
ptg000027l	161201	161928	+	RMER12	LTR	ERVK	13.9	727	genome	3682	NA	NA
ptg000027l	161972	162322	+	RMER12	LTR	ERVK	13.9	350	genome	3682	NA	NA
ptg000027l	164792	164812	+	ORR1B1-int	LTR	ERVL-MaLR	12.5	20	genome	71667	64	0.0893019
ptg000027l	165035	165418	-	ORR1C2	LTR	ERVL-MaLR	20.6	383	genome	12029	NA	NA
ptg000027l	171227	171314	+	RLTR17B_Mm	LTR	ERVK	17.8	87	genome	47308	25	0.0528452
ptg000027l	196456	196478	+	ORR1B1-int	LTR	ERVL-MaLR	19.7	22	genome	71667	64	0.0893019
ptg000027l	202883	202960	-	RLTR17B_Mm	LTR	ERVK	18	77	genome	47308	25	0.0528452
ptg000027l	203003	203055	-	RLTR17B_Mm	LTR	ERVK	20.8	52	genome	47308	25	0.0528452
ptg000027l	203471	203801	+	IAPEY3_LTR	LTR	ERVK	4.2	330	genome	597	NA	NA
ptg000027l	216773	217050	+	RMER16_Mm	LTR	ERVK	7.6	277	genome	390	NA	NA
ptg000027l	217437	217693	+	RMER16_Mm	LTR	ERVK	4.3	256	genome	390	NA	NA
ptg000027l	221669	221765	-	RLTR51A_Mm	LTR	ERVK	20.7	96	genome	3082	1	0.0324465
ptg000027l	235400	235703	+	MLT1C2	LTR	ERVL-MaLR	27.4	303	genome	4450	NA	NA
ptg000027l	236719	236978	+	ORR1G	LTR	ERVL-MaLR	24.4	259	genome	5292	8	0.151172
ptg000027l	239457	239585	+	ORR1G	LTR	ERVL-MaLR	20.6	128	genome	5292	8	0.151172
ptg000027l	241405	241758	-	MLT1B	LTR	ERVL-MaLR	28.1	353	genome	5679	3	0.0528262
ptg000027l	244939	245286	+	RLTR15	LTR	ERVK	16.4	347	genome	2316	NA	NA
ptg000027l	246634	246908	+	MLT1D	LTR	ERVL-MaLR	32.6	274	genome	4819	1	0.0207512
ptg000027l	247943	248250	-	ORR1D1	LTR	ERVL-MaLR	15.5	307	genome	22351	5	0.0223704
ptg000027l	248251	248656	-	MTB	LTR	ERVL-MaLR	5	405	genome	7979	1	0.0125329
ptg000027l	253130	253612	-	MT2C_Mm	LTR	ERVL	8.2	482	genome	2281	2	0.0876808
ptg000027l	254305	254662	+	MTD	LTR	ERVL-MaLR	25.4	357	genome	48596	4	0.00823113
ptg000027l	266472	266594	-	MTEa	LTR	ERVL-MaLR	25.4	122	genome	16911	3	0.0177399
ptg000027l	266646	266827	-	MTEa	LTR	ERVL-MaLR	21.1	181	genome	16911	3	0.0177399
ptg000027l	272212	272541	-	ORR1B1	LTR	ERVL-MaLR	14.4	329	genome	17279	3	0.0173621
ptg000027l	280863	280933	+	MTE2b	LTR	ERVL-MaLR	10.5	70	genome	15476	NA	NA
ptg000027l	281439	281757	+	MTE2b	LTR	ERVL-MaLR	31.3	318	genome	15476	NA	NA
ptg000027l	282010	282411	-	MTC	LTR	ERVL-MaLR	13.8	401	genome	25424	4	0.0157332
ptg000027l	284416	284725	+	RLTR10	LTR	ERVK	4.8	309	genome	2828	3	0.106082
ptg000027l	284747	284875	+	RLTR10	LTR	ERVK	6.3	128	genome	2828	3	0.106082
ptg000027l	284878	285747	+	RLTR10-int	LTR	ERVK	3.7	869	genome	2604	6	0.230415
ptg000027l	285783	285837	+	MMERVK10C-int	LTR	ERVK	21.8	54	genome	3141	5	0.159185
ptg000027l	285830	286825	+	RLTR10-int	LTR	ERVK	2.4	995	genome	2604	6	0.230415
ptg000027l	286825	287134	+	RLTR10	LTR	ERVK	4.8	309	genome	2828	3	0.106082
ptg000027l	287126	287194	+	RLTR10	LTR	ERVK	11.1	68	genome	2828	3	0.106082
ptg000027l	287186	287314	+	RLTR10	LTR	ERVK	6.3	128	genome	2828	3	0.106082
ptg000027l	287317	287607	+	RLTR10-int	LTR	ERVK	6.9	290	genome	2604	6	0.230415
ptg000027l	297560	297705	+	RLTR17B_Mm	LTR	ERVK	17.2	145	genome	47308	25	0.0528452
ptg000027l	299795	300035	+	RLTR51B_Mm	LTR	ERVK	30.4	240	genome	627	1	0.15949
ptg000027l	309236	309616	-	ORR1B2	LTR	ERVL-MaLR	14.1	380	genome	9245	NA	NA
ptg000027l	309617	309758	+	MTD	LTR	ERVL-MaLR	24.1	141	genome	48596	4	0.00823113
ptg000027l	310021	310217	+	MTD	LTR	ERVL-MaLR	21.3	196	genome	48596	4	0.00823113
ptg000027l	310875	311356	+	LTRIS_Mm	LTR	ERV1	2.9	481	genome	433	NA	NA
ptg000027l	313081	313179	-	RMER10A	LTR	ERVL	16.5	98	genome	4051	17	0.419649
ptg000027l	313207	313430	-	RMER10A	LTR	ERVL	20.1	223	genome	4051	17	0.419649
ptg000027l	318368	318490	-	RLTR17B_Mm	LTR	ERVK	21	122	genome	47308	25	0.0528452
ptg000027l	320479	320615	-	ORR1B1-int	LTR	ERVL-MaLR	22.6	136	genome	71667	64	0.0893019
ptg000027l	331182	331593	-	MTD	LTR	ERVL-MaLR	21.9	411	genome	48596	4	0.00823113
ptg000027l	334788	334803	+	RLTR17B_Mm	LTR	ERVK	22.7	15	genome	47308	25	0.0528452
ptg000027l	336055	336107	-	RLTR20C1_MM	LTR	ERVK	9.4	52	genome	5470	1	0.0182815
ptg000027l	338090	338550	-	MLTR11A	LTR	ERVK	21.7	460	genome	2007	NA	NA
ptg000027l	338827	339238	-	MTD	LTR	ERVL-MaLR	20.6	411	genome	48596	4	0.00823113
ptg000027l	346837	347191	+	ORR1B2	LTR	ERVL-MaLR	13.6	354	genome	9245	NA	NA
ptg000027l	348733	348812	-	RMER4B	LTR	ERVK	20.5	79	genome	4988	NA	NA
ptg000027l	348948	349104	-	RMER4B	LTR	ERVK	21.1	156	genome	4988	NA	NA
ptg000027l	350309	350584	-	MLT1E1A	LTR	ERVL-MaLR	28.6	275	genome	632	NA	NA
ptg000027l	350685	351508	+	RLTR13B2	LTR	ERVK	2.3	823	genome	316	NA	NA
ptg000027l	352355	352415	+	MTE2a	LTR	ERVL-MaLR	14.8	60	genome	13866	NA	NA
ptg000027l	367294	367682	+	MTA_Mm	LTR	ERVL-MaLR	4.7	388	genome	18538	54	0.291294
ptg000027l	378006	378388	+	ORR1B1	LTR	ERVL-MaLR	16.7	382	genome	17279	3	0.0173621
ptg000027l	378393	378971	+	ORR1B1	LTR	ERVL-MaLR	14.8	578	genome	17279	3	0.0173621
ptg000027l	378896	379015	+	MERVL_2A-int	LTR	ERVL	18.3	119	genome	3907	NA	NA
ptg000027l	379020	380177	+	ORR1B1	LTR	ERVL-MaLR	16.5	1157	genome	17279	3	0.0173621
ptg000027l	380174	380297	+	ORR1B1	LTR	ERVL-MaLR	16	123	genome	17279	3	0.0173621
ptg000027l	380298	380663	+	ORR1B1	LTR	ERVL-MaLR	13	365	genome	17279	3	0.0173621
ptg000027l	381061	381260	+	RLTR17B_Mm	LTR	ERVK	24.1	199	genome	47308	25	0.0528452
ptg000027l	390672	390755	+	RMER12	LTR	ERVK	11.4	83	genome	3682	NA	NA
ptg000027l	406806	407094	-	MT2B1	LTR	ERVL	15.3	288	genome	7393	NA	NA
ptg000027l	407281	407473	-	MT2B1	LTR	ERVL	15.4	192	genome	7393	NA	NA
ptg000027l	407503	407582	-	MT2B1	LTR	ERVL	15.4	79	genome	7393	NA	NA
ptg000027l	409051	409139	+	MER70B	LTR	ERVL	27.3	88	genome	126	NA	NA
ptg000027l	409155	409548	+	MTB_Mm	LTR	ERVL-MaLR	17.5	393	genome	5375	NA	NA
ptg000027l	414326	414385	-	RMER12	LTR	ERVK	21.7	59	genome	3682	NA	NA
ptg000027l	416507	416579	+	ORR1D2	LTR	ERVL-MaLR	22.2	72	genome	15632	57	0.364637
ptg000027l	416750	416855	+	RMER15	LTR	ERVL	27.4	105	genome	13037	7	0.0536933
ptg000027l	416858	417006	+	ORR1C2	LTR	ERVL-MaLR	24.1	148	genome	12029	NA	NA
ptg000027l	419307	419705	+	MTB	LTR	ERVL-MaLR	9.8	398	genome	7979	1	0.0125329
ptg000027l	419874	420128	-	ORR1A4	LTR	ERVL-MaLR	15.6	254	genome	9048	1	0.0110522
ptg000027l	420855	421172	-	ORR1C1	LTR	ERVL-MaLR	21.4	317	genome	8806	9	0.102203
ptg000027l	421911	422238	-	ORR1D1	LTR	ERVL-MaLR	17.9	327	genome	22351	5	0.0223704
ptg000027l	426525	426591	-	RLTR20A4	LTR	ERVK	13.4	66	genome	12167	1	0.00821895
ptg000027l	431802	432116	+	ORR1A2	LTR	ERVL-MaLR	8.6	314	genome	16534	2	0.0120963
ptg000027l	432902	433264	+	ERVL-B4-int	LTR	ERVL	34.5	362	genome	1240	NA	NA
ptg000027l	434250	434413	+	LTR41B	LTR	ERVL	34.1	163	genome	119	NA	NA
ptg000027l	437691	437768	+	SRV_MM-int	LTR	ERVK	18.9	77	genome	111	NA	NA
ptg000027l	442370	442671	+	ORR1F	LTR	ERVL-MaLR	30.2	301	genome	14518	15	0.10332
ptg000027l	443008	443219	+	RLTR17B_Mm	LTR	ERVK	22.7	211	genome	47308	25	0.0528452
ptg000027l	443264	443562	+	RLTR17B_Mm	LTR	ERVK	22.7	298	genome	47308	25	0.0528452
ptg000027l	443609	443907	+	RLTR17B_Mm	LTR	ERVK	22.9	298	genome	47308	25	0.0528452
ptg000027l	443951	444031	+	RLTR17B_Mm	LTR	ERVK	23.2	80	genome	47308	25	0.0528452
ptg000027l	444073	444121	+	RLTR17B_Mm	LTR	ERVK	16.8	48	genome	47308	25	0.0528452
ptg000027l	444434	444909	+	MT2A	LTR	ERVL	18.6	475	genome	7483	22	0.294
ptg000027l	445522	445900	+	RMER4B	LTR	ERVK	14.8	378	genome	4988	NA	NA
ptg000027l	446203	446590	-	RLTR17B_Mm	LTR	ERVK	17.6	387	genome	47308	25	0.0528452
ptg000027l	447510	447583	-	RLTR17B_Mm	LTR	ERVK	23.5	73	genome	47308	25	0.0528452
ptg000027l	447628	447638	-	RLTR17B_Mm	LTR	ERVK	23.5	10	genome	47308	25	0.0528452
ptg000027l	450959	451061	-	RLTR17B_Mm	LTR	ERVK	17.9	102	genome	47308	25	0.0528452
ptg000027l	451120	451287	+	ORR1F	LTR	ERVL-MaLR	28.4	167	genome	14518	15	0.10332
ptg000027l	455904	456250	-	ORR1A1	LTR	ERVL-MaLR	5	346	genome	4845	4	0.0825593
ptg000027l	456251	458025	-	ORR1A1	LTR	ERVL-MaLR	3.9	1774	genome	4845	4	0.0825593
ptg000027l	458026	458272	-	ORR1A1	LTR	ERVL-MaLR	5.7	246	genome	4845	4	0.0825593
ptg000027l	459099	459468	+	ORR1D2	LTR	ERVL-MaLR	22.4	369	genome	15632	57	0.364637
ptg000027l	461218	461586	+	RLTR34C_MM	LTR	ERVK	20.5	368	genome	381	NA	NA
ptg000027l	461669	461709	+	RLTR34C_MM	LTR	ERVK	21.7	40	genome	381	NA	NA
ptg000027l	483427	483627	-	RMER5	LTR	ERV1	19	200	genome	6488	13	0.20037
ptg000027l	484145	484332	-	RMER5	LTR	ERV1	23.4	187	genome	6488	13	0.20037
ptg000027l	487390	487795	+	MLTR11A	LTR	ERVK	19.2	405	genome	2007	NA	NA
ptg000027l	495211	495262	+	ORR1B1-int	LTR	ERVL-MaLR	10.2	51	genome	71667	64	0.0893019
ptg000027l	502659	503033	-	RLTR19	LTR	ERVK	10.9	374	genome	840	2	0.238095
ptg000027l	505440	506414	+	MLTR25A	LTR	ERVK	14.7	974	genome	1663	NA	NA
ptg000027l	507694	507807	+	LTR33A	LTR	ERVL	23.4	113	genome	184	NA	NA
ptg000027l	508854	509262	-	BGLII_A	LTR	ERVK	13.7	408	genome	302	NA	NA
ptg000027l	511761	512089	-	MTE2b	LTR	ERVL-MaLR	23.2	328	genome	15476	NA	NA
ptg000027l	512213	512699	+	RLTR12B	LTR	ERVK	18.7	486	genome	857	NA	NA
ptg000027l	513030	513223	+	ORR1D2	LTR	ERVL-MaLR	21.1	193	genome	15632	57	0.364637
ptg000027l	513689	514619	+	RLTR10-int	LTR	ERVK	3.8	930	genome	2604	6	0.230415
ptg000027l	514711	515705	+	RLTR10-int	LTR	ERVK	1.8	994	genome	2604	6	0.230415
ptg000027l	515708	516059	+	RLTR10	LTR	ERVK	7.4	351	genome	2828	3	0.106082
ptg000027l	521998	522047	+	ORR1B1-int	LTR	ERVL-MaLR	14	49	genome	71667	64	0.0893019
ptg000027l	522884	522932	-	ORR1B1-int	LTR	ERVL-MaLR	16.3	48	genome	71667	64	0.0893019
ptg000027l	523047	523095	-	ORR1B1-int	LTR	ERVL-MaLR	16.3	48	genome	71667	64	0.0893019
ptg000027l	530466	530758	-	MLTR11B	LTR	ERVK	19.3	292	genome	2847	NA	NA
ptg000027l	540860	540946	-	RMER15-int	LTR	ERVL	24.1	86	genome	3787	NA	NA
ptg000027l	548951	549201	-	MTD	LTR	ERVL-MaLR	17.7	250	genome	48596	4	0.00823113
ptg000027l	552753	553436	-	RMER6C	LTR	ERVK	19.7	683	genome	5435	2	0.0367985
ptg000027l	555595	556379	+	RLTR13C2	LTR	ERVK	5.5	784	genome	839	NA	NA
ptg000027l	558175	558577	+	MT2B1	LTR	ERVL	16.8	402	genome	7393	NA	NA
ptg000027l	567773	568111	+	ORR1B1	LTR	ERVL-MaLR	15.4	338	genome	17279	3	0.0173621
ptg000027l	569059	569350	-	RLTR48A	LTR	ERV1	15.3	291	genome	655	NA	NA
ptg000027l	569366	569472	-	RLTR48A	LTR	ERV1	11.2	106	genome	655	NA	NA
ptg000027l	569530	570045	-	ERVB4_2-LTR_MM	LTR	ERVK	5.1	515	genome	215	NA	NA
ptg000027l	576112	576426	+	ORR1E	LTR	ERVL-MaLR	24.7	314	genome	19703	NA	NA
ptg000027l	577635	577851	-	MTD	LTR	ERVL-MaLR	23.2	216	genome	48596	4	0.00823113
ptg000027l	577865	578278	+	MTC	LTR	ERVL-MaLR	16.8	413	genome	25424	4	0.0157332
ptg000027l	578283	578450	-	MTD	LTR	ERVL-MaLR	18	167	genome	48596	4	0.00823113
ptg000027l	578846	579047	-	MTD	LTR	ERVL-MaLR	20.4	201	genome	48596	4	0.00823113
ptg000027l	579598	579677	-	MTD	LTR	ERVL-MaLR	15.8	79	genome	48596	4	0.00823113
ptg000027l	579720	579877	+	MTD	LTR	ERVL-MaLR	24.3	157	genome	48596	4	0.00823113
ptg000027l	581666	581843	-	MTD	LTR	ERVL-MaLR	24.7	177	genome	48596	4	0.00823113
ptg000027l	581899	582249	-	MTC	LTR	ERVL-MaLR	14.9	350	genome	25424	4	0.0157332
ptg000027l	584121	584507	-	MTC	LTR	ERVL-MaLR	18.4	386	genome	25424	4	0.0157332
ptg000027l	586768	587191	-	ORR1C2	LTR	ERVL-MaLR	17.1	423	genome	12029	NA	NA
ptg000027l	590705	591050	-	MLTR11B	LTR	ERVK	22.9	345	genome	2847	NA	NA
ptg000027l	591227	591570	-	ORR1D1	LTR	ERVL-MaLR	21.2	343	genome	22351	5	0.0223704
ptg000027l	593490	593732	+	MTD	LTR	ERVL-MaLR	24.3	242	genome	48596	4	0.00823113
ptg000027l	595650	595991	+	MTD	LTR	ERVL-MaLR	23.9	341	genome	48596	4	0.00823113
ptg000027l	600013	600350	+	RMER17C	LTR	ERVK	14.5	337	genome	6506	5	0.0768521
ptg000027l	603927	604061	+	ORR1D2	LTR	ERVL-MaLR	19.2	134	genome	15632	57	0.364637
ptg000027l	617073	617395	+	RMER17C	LTR	ERVK	14.5	322	genome	6506	5	0.0768521
ptg000027l	619932	620086	+	ORR1D1	LTR	ERVL-MaLR	20.8	154	genome	22351	5	0.0223704
ptg000027l	620181	620383	+	ORR1D1	LTR	ERVL-MaLR	20.8	202	genome	22351	5	0.0223704
ptg000027l	623191	623581	+	ORR1B1	LTR	ERVL-MaLR	16.3	390	genome	17279	3	0.0173621
ptg000027l	629106	629614	+	RLTR20B3	LTR	ERVK	16.3	508	genome	851	NA	NA
ptg000027l	629645	629693	+	RLTR20B3	LTR	ERVK	15.6	48	genome	851	NA	NA
ptg000027l	642600	642923	+	ORR1C1	LTR	ERVL-MaLR	17.8	323	genome	8806	9	0.102203
ptg000027l	642939	643506	+	MT2B1	LTR	ERVL	19.8	567	genome	7393	NA	NA
ptg000027l	645328	645430	+	ORR1D1	LTR	ERVL-MaLR	16.6	102	genome	22351	5	0.0223704
ptg000027l	645483	645553	-	ORR1D1	LTR	ERVL-MaLR	19.7	70	genome	22351	5	0.0223704
ptg000027l	645630	645750	-	ORR1D1	LTR	ERVL-MaLR	12.5	120	genome	22351	5	0.0223704
ptg000027l	645753	645982	-	ORR1D1	LTR	ERVL-MaLR	17.8	229	genome	22351	5	0.0223704
ptg000027l	646028	646108	-	RLTR16	LTR	ERVK	18.3	80	genome	1219	NA	NA
ptg000027l	646216	646610	-	RLTR16	LTR	ERVK	18.3	394	genome	1219	NA	NA
ptg000027l	646629	647330	-	ORR1D1	LTR	ERVL-MaLR	20.6	701	genome	22351	5	0.0223704
ptg000027l	647342	647634	-	ORR1D1	LTR	ERVL-MaLR	20.6	292	genome	22351	5	0.0223704
ptg000027l	647637	647736	-	ORR1D1	LTR	ERVL-MaLR	18	99	genome	22351	5	0.0223704
ptg000027l	647737	647894	-	ORR1D1	LTR	ERVL-MaLR	27.3	157	genome	22351	5	0.0223704
ptg000027l	648315	648824	+	MTE-int	LTR	ERVL-MaLR	26.7	509	genome	5209	NA	NA
ptg000027l	652528	652629	+	RLTR17B_Mm	LTR	ERVK	19.6	101	genome	47308	25	0.0528452
ptg000027l	658628	658792	+	RLTR11C_MM	LTR	ERVK	14.6	164	genome	833	NA	NA
ptg000027l	658819	659225	+	RLTR11D	LTR	ERVK	16.2	406	genome	499	NA	NA
ptg000027l	659227	659439	+	MTD	LTR	ERVL-MaLR	20.8	212	genome	48596	4	0.00823113
ptg000027l	662674	662694	+	ORR1A3-int	LTR	ERVL-MaLR	19.7	20	genome	9825	16	0.16285
ptg000027l	679429	679516	-	RLTR17B_Mm	LTR	ERVK	26.1	87	genome	47308	25	0.0528452
ptg000027l	682213	682529	+	ERVB7_1-LTR_MM	LTR	ERVK	1.3	316	genome	859	6	0.698487
ptg000027l	682530	682983	+	MMETn-int	LTR	ERVK	1.5	453	genome	1122	2	0.178253
ptg000027l	682981	687232	+	MMETn-int	LTR	ERVK	3	4251	genome	1122	2	0.178253
ptg000027l	687233	687549	+	ERVB7_1-LTR_MM	LTR	ERVK	1.6	316	genome	859	6	0.698487
ptg000027l	691205	691573	+	RLTR10	LTR	ERVK	4.3	368	genome	2828	3	0.106082
ptg000027l	692677	693036	-	MT2A	LTR	ERVL	23.5	359	genome	7483	22	0.294
ptg000027l	693051	693230	+	RMER5	LTR	ERV1	24.7	179	genome	6488	13	0.20037
ptg000027l	695086	695299	+	RLTR40	LTR	ERVK	19.2	213	genome	2387	58	2.42983
ptg000027l	695332	695827	+	RLTR40	LTR	ERVK	22.8	495	genome	2387	58	2.42983
ptg000027l	703944	704320	+	MTD	LTR	ERVL-MaLR	20.5	376	genome	48596	4	0.00823113
ptg000027l	715762	716102	-	ORR1A1	LTR	ERVL-MaLR	6.2	340	genome	4845	4	0.0825593
ptg000027l	720630	720978	-	MTD	LTR	ERVL-MaLR	25.1	348	genome	48596	4	0.00823113
ptg000027l	724887	725390	+	RLTR1C	LTR	ERV1	3.6	503	genome	638	NA	NA
ptg000027l	727302	727864	-	RMER19B	LTR	ERVK	15.7	562	genome	5546	NA	NA
ptg000027l	727906	728203	-	RMER19B	LTR	ERVK	16	297	genome	5546	NA	NA
ptg000027l	731072	731222	+	ORR1C2	LTR	ERVL-MaLR	17.8	150	genome	12029	NA	NA
ptg000027l	731307	731519	+	ORR1C2	LTR	ERVL-MaLR	17.8	212	genome	12029	NA	NA
ptg000027l	740646	741027	-	MTE2b	LTR	ERVL-MaLR	25.9	381	genome	15476	NA	NA
ptg000027l	747303	747882	-	MT2B2	LTR	ERVL	12.8	579	genome	2772	1	0.036075
ptg000027l	753313	753778	+	RMER5	LTR	ERV1	17.1	465	genome	6488	13	0.20037
ptg000027l	771941	772254	-	ORR1A2	LTR	ERVL-MaLR	10.8	313	genome	16534	2	0.0120963
ptg000027l	772862	773019	+	ORR1A3-int	LTR	ERVL-MaLR	20.7	157	genome	9825	16	0.16285
ptg000027l	779606	779705	+	RLTR17B_Mm	LTR	ERVK	20.3	99	genome	47308	25	0.0528452
ptg000027l	795656	795936	+	ORR1D2	LTR	ERVL-MaLR	29.1	280	genome	15632	57	0.364637
ptg000027l	797147	797253	-	MLT1H	LTR	ERVL-MaLR	30.8	106	genome	867	NA	NA
ptg000027l	813598	813986	-	MTC	LTR	ERVL-MaLR	22.8	388	genome	25424	4	0.0157332
ptg000027l	814732	814830	-	RLTR17B_Mm	LTR	ERVK	23.6	98	genome	47308	25	0.0528452
ptg000027l	814874	814971	-	RLTR17B_Mm	LTR	ERVK	23.6	97	genome	47308	25	0.0528452
ptg000027l	816503	816784	+	RLTR15	LTR	ERVK	13.5	281	genome	2316	NA	NA
ptg000027l	820884	821041	-	MTB	LTR	ERVL-MaLR	4.5	157	genome	7979	1	0.0125329
ptg000027l	821042	821188	-	MT-int	LTR	ERVL-MaLR	4.1	146	genome	338	NA	NA
ptg000027l	821193	821624	-	MT2C_Mm	LTR	ERVL	5.1	431	genome	2281	2	0.0876808
ptg000027l	830474	830853	-	MTB	LTR	ERVL-MaLR	9.7	379	genome	7979	1	0.0125329
ptg000027l	833748	834089	+	ORR1D1	LTR	ERVL-MaLR	18.9	341	genome	22351	5	0.0223704
ptg000027l	834480	834637	-	RMER13A1	LTR	ERVK	22.7	157	genome	1148	NA	NA
ptg000027l	834657	835149	+	MT2_Mm	LTR	ERVL	1.4	492	genome	1962	1	0.0509684
ptg000027l	835150	840633	+	MERVL-int	LTR	ERVL	0.8	5483	genome	930	NA	NA
ptg000027l	840634	841126	+	MT2_Mm	LTR	ERVL	1.2	492	genome	1962	1	0.0509684
ptg000027l	841128	841245	-	RMER13A1	LTR	ERVK	22.9	117	genome	1148	NA	NA
ptg000027l	841237	841817	-	RMER13A1	LTR	ERVK	16.3	580	genome	1148	NA	NA
ptg000027l	842093	842812	-	RMER6A	LTR	ERVK	13	719	genome	4625	108	2.33514
ptg000027l	847749	848055	+	RMER17A	LTR	ERVK	10.6	306	genome	2139	8	0.374007
ptg000027l	848127	848318	+	RMER17A	LTR	ERVK	12.2	191	genome	2139	8	0.374007
ptg000027l	848314	848443	+	RMER17D2	LTR	ERVK	22.1	129	genome	1585	6	0.378549
ptg000027l	855231	855621	-	RLTR10A	LTR	ERVK	5.9	390	genome	723	NA	NA
ptg000027l	856299	856593	+	ORR1F	LTR	ERVL-MaLR	28.9	294	genome	14518	15	0.10332
ptg000027l	860588	860726	-	RMER15	LTR	ERVL	23.3	138	genome	13037	7	0.0536933
ptg000027l	861066	861283	-	RLTR17B_Mm	LTR	ERVK	17.8	217	genome	47308	25	0.0528452
ptg000027l	862104	862652	-	RMER2	LTR	ERV1	14.7	548	genome	2081	NA	NA
ptg000027l	879546	879948	+	MTD	LTR	ERVL-MaLR	28.4	402	genome	48596	4	0.00823113
ptg000027l	888085	888154	-	ORR1D1	LTR	ERVL-MaLR	17.1	69	genome	22351	5	0.0223704
ptg000027l	888158	888299	-	MT2A	LTR	ERVL	17.9	141	genome	7483	22	0.294
ptg000027l	890448	890595	-	MT2A	LTR	ERVL	14.8	147	genome	7483	22	0.294
ptg000027l	890590	890861	-	ORR1D1	LTR	ERVL-MaLR	27.9	271	genome	22351	5	0.0223704
ptg000027l	898683	899637	-	RLTR13E	LTR	ERVK	8.6	954	genome	586	NA	NA
ptg000027l	900109	900490	+	RMER10A	LTR	ERVL	21.4	381	genome	4051	17	0.419649
ptg000027l	900597	901100	-	RLTR45	LTR	ERVK	10.1	503	genome	1173	4	0.341006
ptg000027l	911674	911776	-	MTEb	LTR	ERVL-MaLR	23.4	102	genome	10728	19	0.177107
ptg000027l	914540	914590	-	RLTR17B_Mm	LTR	ERVK	17	50	genome	47308	25	0.0528452
ptg000027l	914620	914643	-	RLTR17B_Mm	LTR	ERVK	17	23	genome	47308	25	0.0528452
ptg000027l	921556	921926	-	ORR1D2	LTR	ERVL-MaLR	24.3	370	genome	15632	57	0.364637
ptg000027l	928585	928680	-	RLTR17B_Mm	LTR	ERVK	20.4	95	genome	47308	25	0.0528452
ptg000027l	928588	928694	+	RLTR17B_Mm	LTR	ERVK	27.4	106	genome	47308	25	0.0528452
ptg000027l	929467	929885	-	MTD	LTR	ERVL-MaLR	23	418	genome	48596	4	0.00823113
ptg000027l	931168	931557	+	RLTR10A	LTR	ERVK	3.9	389	genome	723	NA	NA
ptg000027l	933007	933212	+	MLT1B	LTR	ERVL-MaLR	33.3	205	genome	5679	3	0.0528262
ptg000027l	956911	956953	+	MT2B	LTR	ERVL	27.5	42	genome	11378	11	0.0966778
ptg000027l	957401	958025	-	ORR1A2	LTR	ERVL-MaLR	11.6	624	genome	16534	2	0.0120963
ptg000027l	958026	958255	-	RLTR25A	LTR	ERVK	23.2	229	genome	2174	18	0.827967
ptg000027l	958256	958762	-	ORR1A2	LTR	ERVL-MaLR	11.6	506	genome	16534	2	0.0120963
ptg000027l	958766	959092	-	ORR1A2	LTR	ERVL-MaLR	9.6	326	genome	16534	2	0.0120963
ptg000027l	963490	963790	-	ORR1A2	LTR	ERVL-MaLR	10.3	300	genome	16534	2	0.0120963
ptg000027l	979918	980474	-	RLTR17	LTR	ERVK	13.6	556	genome	1236	2	0.161812
ptg000027l	980968	981280	+	ORR1A1	LTR	ERVL-MaLR	15.4	312	genome	4845	4	0.0825593
ptg000027l	981449	981537	+	MTEb	LTR	ERVL-MaLR	25	88	genome	10728	19	0.177107
ptg000027l	981652	981747	+	MTEb	LTR	ERVL-MaLR	27.1	95	genome	10728	19	0.177107
ptg000027l	985037	985187	-	ORR1E	LTR	ERVL-MaLR	27.1	150	genome	19703	NA	NA
ptg000027l	987431	987836	+	MTE2b	LTR	ERVL-MaLR	25.4	405	genome	15476	NA	NA
ptg000027l	994492	994718	-	ORR1D1	LTR	ERVL-MaLR	24.9	226	genome	22351	5	0.0223704
ptg000027l	994949	994961	+	ORR1B1-int	LTR	ERVL-MaLR	19.2	12	genome	71667	64	0.0893019
ptg000027l	998085	998394	-	ORR1F	LTR	ERVL-MaLR	30.7	309	genome	14518	15	0.10332
ptg000027l	999881	999916	-	RLTR20C1_MM	LTR	ERVK	19.6	35	genome	5470	1	0.0182815
ptg000027l	999963	1000027	-	RLTR20C1_MM	LTR	ERVK	19.6	64	genome	5470	1	0.0182815
ptg000027l	1012758	1012790	+	RLTR17B_Mm	LTR	ERVK	12.9	32	genome	47308	25	0.0528452
ptg000027l	1012844	1012879	+	RLTR17B_Mm	LTR	ERVK	12.9	35	genome	47308	25	0.0528452
ptg000027l	1017634	1017685	-	MER89-int	LTR	ERV1	10.2	51	genome	129	NA	NA
ptg000027l	1018154	1018836	+	RMER6D	LTR	ERVK	15.5	682	genome	2719	NA	NA
ptg000027l	1019548	1019562	+	RLTR17B_Mm	LTR	ERVK	23.4	14	genome	47308	25	0.0528452
ptg000027l	1019642	1019655	+	RLTR17B_Mm	LTR	ERVK	23.4	13	genome	47308	25	0.0528452
ptg000027l	1042975	1043069	-	RLTR17B_Mm	LTR	ERVK	24.7	94	genome	47308	25	0.0528452
ptg000027l	1048758	1048807	+	ORR1B1-int	LTR	ERVL-MaLR	16.1	49	genome	71667	64	0.0893019
ptg000027l	1073265	1073282	-	ORR1B1-int	LTR	ERVL-MaLR	24.5	17	genome	71667	64	0.0893019
ptg000027l	1082566	1082583	-	RLTR17B_Mm	LTR	ERVK	23.8	17	genome	47308	25	0.0528452
ptg000027l	1093059	1093129	-	MTB_Mm	LTR	ERVL-MaLR	8.4	70	genome	5375	NA	NA
ptg000027l	1100076	1100180	+	ORR1F	LTR	ERVL-MaLR	25	104	genome	14518	15	0.10332
ptg000027l	1105284	1105356	-	RLTR20A4	LTR	ERVK	17.8	72	genome	12167	1	0.00821895
ptg000027l	1109289	1109689	-	MTB_Mm	LTR	ERVL-MaLR	8	400	genome	5375	NA	NA
ptg000027l	1111099	1111306	-	MLT1D	LTR	ERVL-MaLR	27.3	207	genome	4819	1	0.0207512
ptg000027l	1113182	1113267	+	MLT1D	LTR	ERVL-MaLR	29.1	85	genome	4819	1	0.0207512
ptg000027l	1120343	1120543	-	RMER17C	LTR	ERVK	18.2	200	genome	6506	5	0.0768521
ptg000027l	1120631	1120828	-	RMER17C	LTR	ERVK	18.2	197	genome	6506	5	0.0768521
ptg000027l	1123600	1123701	+	RLTR17B_Mm	LTR	ERVK	20.2	101	genome	47308	25	0.0528452
ptg000027l	1139193	1139265	+	MT2A	LTR	ERVL	24	72	genome	7483	22	0.294
ptg000027l	1139325	1139410	-	RLTR21	LTR	ERVK	25.6	85	genome	3293	3	0.0911023
ptg000027l	1142928	1143043	-	MTD	LTR	ERVL-MaLR	17.2	115	genome	48596	4	0.00823113
ptg000027l	1151995	1152068	-	RLTR21	LTR	ERVK	17.6	73	genome	3293	3	0.0911023
ptg000027l	1152115	1153195	-	RMER12	LTR	ERVK	12.5	1080	genome	3682	NA	NA
ptg000027l	1153496	1153576	-	ORR1B1-int	LTR	ERVL-MaLR	27.5	80	genome	71667	64	0.0893019
ptg000027l	1154248	1154263	+	MT2B2	LTR	ERVL	15.6	15	genome	2772	1	0.036075
ptg000027l	1166155	1166219	-	MER4B-int	LTR	ERV1	16.1	64	genome	470	NA	NA
ptg000027l	1176356	1176618	-	MLT1A1	LTR	ERVL-MaLR	34.9	262	genome	5835	NA	NA
ptg000027l	1176770	1177034	-	MTC	LTR	ERVL-MaLR	18.9	264	genome	25424	4	0.0157332
ptg000027l	1177036	1177508	-	RLTR11A2	LTR	ERVK	20.8	472	genome	2696	NA	NA
ptg000027l	1177512	1177612	-	MTC	LTR	ERVL-MaLR	12.9	100	genome	25424	4	0.0157332
ptg000027l	1178704	1178728	-	RLTR20A4	LTR	ERVK	2	24	genome	12167	1	0.00821895
ptg000027l	1190554	1190631	+	RMER3D-int	LTR	ERVK	5.4	77	genome	2331	6	0.2574
ptg000027l	1190835	1191340	+	RMER3D-int	LTR	ERVK	14.8	505	genome	2331	6	0.2574
ptg000027l	1191370	1191487	+	RMER3D-int	LTR	ERVK	12.7	117	genome	2331	6	0.2574
ptg000027l	1191490	1192572	+	RMER3D-int	LTR	ERVK	11.7	1082	genome	2331	6	0.2574
ptg000027l	1192588	1192608	+	ORR1C2	LTR	ERVL-MaLR	17.7	20	genome	12029	NA	NA
ptg000027l	1192793	1192976	+	ORR1C2	LTR	ERVL-MaLR	17.7	183	genome	12029	NA	NA
ptg000027l	1193806	1194202	-	MTD	LTR	ERVL-MaLR	25.2	396	genome	48596	4	0.00823113
ptg000027l	1195003	1195092	-	RLTR31D_MM	LTR	ERVK	16.7	89	genome	5976	NA	NA
ptg000027l	1199130	1199143	+	MYSERV6-int	LTR	ERVK	12.3	13	genome	11246	45	0.400142
ptg000027l	1201807	1202205	+	MTB	LTR	ERVL-MaLR	4.5	398	genome	7979	1	0.0125329
ptg000027l	1202596	1202668	+	RLTR20A4	LTR	ERVK	26	72	genome	12167	1	0.00821895
ptg000027l	1205142	1205274	-	MTB	LTR	ERVL-MaLR	1.5	132	genome	7979	1	0.0125329
ptg000027l	1205764	1205859	+	ORR1A3-int	LTR	ERVL-MaLR	23.9	95	genome	9825	16	0.16285
ptg000027l	1206587	1206867	+	ORR1A2	LTR	ERVL-MaLR	7.2	280	genome	16534	2	0.0120963
ptg000027l	1211704	1211853	-	RMER20B	LTR	ERVK	18.1	149	genome	1743	NA	NA
ptg000027l	1216277	1216405	-	MLT1A0	LTR	ERVL-MaLR	24.6	128	genome	6155	NA	NA
ptg000027l	1223649	1223936	-	RMER19C	LTR	ERVK	16.9	287	genome	3081	NA	NA
ptg000027l	1224012	1224201	-	RMER19C	LTR	ERVK	13.6	189	genome	3081	NA	NA
ptg000027l	1227355	1227516	-	LTR16E1	LTR	ERVL	27.9	161	genome	186	NA	NA
ptg000027l	1257962	1258611	+	MLTR18D_MM	LTR	ERVK	25.7	649	genome	616	NA	NA
ptg000027l	1261320	1261658	+	MTE2a	LTR	ERVL-MaLR	27.4	338	genome	13866	NA	NA
ptg000027l	1269837	1270231	+	MTA_Mm	LTR	ERVL-MaLR	2.8	394	genome	18538	54	0.291294
ptg000027l	1271860	1271956	-	MLT1F2	LTR	ERVL-MaLR	30.9	96	genome	1100	NA	NA
ptg000027l	1274674	1274774	+	HERV16-int	LTR	ERVL	32	100	genome	582	NA	NA
ptg000027l	1276509	1276759	-	RLTR11A2	LTR	ERVK	22.4	250	genome	2696	NA	NA
ptg000027l	1276761	1277209	-	MYSERV-int	LTR	ERVK	15.4	448	genome	2521	19	0.753669
ptg000027l	1278287	1278438	-	RLTR17B_Mm	LTR	ERVK	23.8	151	genome	47308	25	0.0528452
ptg000027l	1278469	1278570	-	RLTR17B_Mm	LTR	ERVK	23.3	101	genome	47308	25	0.0528452
ptg000027l	1280661	1281215	-	MLTR18D_MM	LTR	ERVK	22.8	554	genome	616	NA	NA
ptg000027l	1286123	1286469	+	MTEa	LTR	ERVL-MaLR	25.1	346	genome	16911	3	0.0177399
ptg000027l	1291593	1292180	-	MLT1-int	LTR	ERVL-MaLR	32.9	587	genome	251	NA	NA
ptg000027l	1292181	1292365	+	LTR55	LTR	ERVL	27.3	184	genome	138	NA	NA
ptg000027l	1292507	1292668	+	LTR55	LTR	ERVL	25.7	161	genome	138	NA	NA
ptg000027l	1296853	1297178	-	ORR1D2	LTR	ERVL-MaLR	20.9	325	genome	15632	57	0.364637
ptg000027l	1299972	1300110	+	ORR1E	LTR	ERVL-MaLR	29.5	138	genome	19703	NA	NA
ptg000027l	1300140	1300362	+	ORR1E	LTR	ERVL-MaLR	29.5	222	genome	19703	NA	NA
ptg000027l	1300371	1301021	+	ORR1E	LTR	ERVL-MaLR	29.7	650	genome	19703	NA	NA
ptg000027l	1301475	1301574	-	RLTR31A_Mm	LTR	ERVK	15	99	genome	240	NA	NA
ptg000027l	1301590	1301871	+	MTEa	LTR	ERVL-MaLR	28.5	281	genome	16911	3	0.0177399
ptg000027l	1303816	1304639	+	RLTR13B4	LTR	ERVK	9.6	823	genome	384	1	0.260417
ptg000027l	1306276	1306343	-	MTD	LTR	ERVL-MaLR	17.9	67	genome	48596	4	0.00823113
ptg000027l	1306472	1306827	-	MTD	LTR	ERVL-MaLR	19.1	355	genome	48596	4	0.00823113
ptg000027l	1312305	1312699	-	MTA_Mm	LTR	ERVL-MaLR	0.8	394	genome	18538	54	0.291294
ptg000027l	1312700	1313789	-	MTA_Mm	LTR	ERVL-MaLR	3.5	1089	genome	18538	54	0.291294
ptg000027l	1313790	1314184	-	MTA_Mm	LTR	ERVL-MaLR	1	394	genome	18538	54	0.291294
ptg000027l	1314298	1314406	-	RMER20B	LTR	ERVK	17	108	genome	1743	NA	NA
ptg000027l	1314395	1314501	-	RMER20B	LTR	ERVK	21	106	genome	1743	NA	NA
ptg000027l	1317758	1318049	+	MTE2b	LTR	ERVL-MaLR	21.7	291	genome	15476	NA	NA
ptg000027l	1318221	1318261	+	MTE2b	LTR	ERVL-MaLR	13.6	40	genome	15476	NA	NA
ptg000027l	1320692	1321082	-	MTB	LTR	ERVL-MaLR	8.7	390	genome	7979	1	0.0125329
ptg000027l	1352992	1353350	+	MLT1B	LTR	ERVL-MaLR	30.2	358	genome	5679	3	0.0528262
ptg000027l	1355677	1356091	-	MTB_Mm	LTR	ERVL-MaLR	8.9	414	genome	5375	NA	NA
ptg000027l	1357431	1357446	+	MYSERV6-int	LTR	ERVK	13.9	15	genome	11246	45	0.400142
ptg000027l	1364421	1364470	+	RMER17C2	LTR	ERVK	4.9	49	genome	2924	2	0.0683995
ptg000027l	1365949	1365970	+	ORR1B1-int	LTR	ERVL-MaLR	18.9	21	genome	71667	64	0.0893019
ptg000027l	1366718	1366852	+	ORR1B1-int	LTR	ERVL-MaLR	14.9	134	genome	71667	64	0.0893019
ptg000027l	1367566	1367646	+	RLTR20A4	LTR	ERVK	12.3	80	genome	12167	1	0.00821895
ptg000027l	1367682	1368061	+	MTC	LTR	ERVL-MaLR	13.4	379	genome	25424	4	0.0157332
ptg000027l	1375515	1375966	+	MT2C_Mm	LTR	ERVL	4.2	451	genome	2281	2	0.0876808
ptg000027l	1380128	1380242	+	RLTR17B_Mm	LTR	ERVK	19.8	114	genome	47308	25	0.0528452
ptg000027l	1381813	1382168	+	RMER20B	LTR	ERVK	19.5	355	genome	1743	NA	NA
ptg000027l	1382327	1382348	-	ORR1B1-int	LTR	ERVL-MaLR	15.7	21	genome	71667	64	0.0893019
ptg000027l	1382343	1382465	+	RMER20B	LTR	ERVK	26.4	122	genome	1743	NA	NA
ptg000027l	1382480	1382544	+	RMER20B	LTR	ERVK	17.5	64	genome	1743	NA	NA
ptg000027l	1383579	1383599	+	MTD	LTR	ERVL-MaLR	20.4	20	genome	48596	4	0.00823113
ptg000027l	1383629	1384030	+	MTD	LTR	ERVL-MaLR	20.4	401	genome	48596	4	0.00823113
ptg000027l	1396790	1397087	-	MLT1A	LTR	ERVL-MaLR	29	297	genome	4031	NA	NA
ptg000027l	1401927	1401995	-	RLTR17B_Mm	LTR	ERVK	16.7	68	genome	47308	25	0.0528452
ptg000027l	1405939	1406027	-	RLTR17B_Mm	LTR	ERVK	24.4	88	genome	47308	25	0.0528452
ptg000027l	1405985	1406028	-	RLTR20C1_MM	LTR	ERVK	17.2	43	genome	5470	1	0.0182815
ptg000027l	1431459	1431667	-	MTB_Mm	LTR	ERVL-MaLR	8.2	208	genome	5375	NA	NA
ptg000027l	1435292	1435375	-	ORR1B1-int	LTR	ERVL-MaLR	31.3	83	genome	71667	64	0.0893019
ptg000027l	1445854	1446031	-	RMER17C2	LTR	ERVK	19.3	177	genome	2924	2	0.0683995
ptg000027l	1446288	1446817	-	MT2A	LTR	ERVL	28.4	529	genome	7483	22	0.294
ptg000027l	1448673	1449563	+	RMER13B	LTR	ERVK	16	890	genome	2231	NA	NA
ptg000027l	1451364	1451510	-	ORR1A1-int	LTR	ERVL-MaLR	22.7	146	genome	2613	2	0.0765404
ptg000027l	1454008	1454036	-	ORR1B1-int	LTR	ERVL-MaLR	13.2	28	genome	71667	64	0.0893019
ptg000027l	1454895	1454943	-	ORR1B1-int	LTR	ERVL-MaLR	20.4	48	genome	71667	64	0.0893019
ptg000027l	1459074	1459383	+	ORR1D1	LTR	ERVL-MaLR	22.3	309	genome	22351	5	0.0223704
ptg000027l	1460221	1460550	-	ORR1A1	LTR	ERVL-MaLR	13.7	329	genome	4845	4	0.0825593
ptg000027l	1460528	1462239	-	ORR1A1	LTR	ERVL-MaLR	14.7	1711	genome	4845	4	0.0825593
ptg000027l	1462244	1462557	-	ORR1A1	LTR	ERVL-MaLR	14.7	313	genome	4845	4	0.0825593
ptg000027l	1464937	1465320	+	MTA_Mm	LTR	ERVL-MaLR	5.5	383	genome	18538	54	0.291294
ptg000027l	1465411	1465834	+	MTC	LTR	ERVL-MaLR	12.9	423	genome	25424	4	0.0157332
ptg000027l	1470176	1470231	+	ORR1A3-int	LTR	ERVL-MaLR	28.6	55	genome	9825	16	0.16285
ptg000027l	1472734	1473160	-	RLTR45	LTR	ERVK	13.3	426	genome	1173	4	0.341006
ptg000027l	1473269	1473594	+	ORR1A2	LTR	ERVL-MaLR	7.4	325	genome	16534	2	0.0120963
ptg000027l	1474486	1474884	-	MTB	LTR	ERVL-MaLR	9.5	398	genome	7979	1	0.0125329
ptg000027l	1480137	1480455	-	RLTR20A3_MM	LTR	ERVK	18.9	318	genome	581	NA	NA
ptg000027l	1480619	1480731	-	RLTR20A3_MM	LTR	ERVK	13.3	112	genome	581	NA	NA
ptg000027l	1485573	1485654	-	MYSERV6-int	LTR	ERVK	18.9	81	genome	11246	45	0.400142
ptg000027l	1492200	1492570	+	RLTR10D2	LTR	ERVK	3.6	370	genome	218	NA	NA
ptg000027l	1495490	1495500	+	RLTR51A_Mm	LTR	ERVK	9.1	10	genome	3082	1	0.0324465
ptg000027l	1495947	1496026	-	RLTR17B_Mm	LTR	ERVK	26.4	79	genome	47308	25	0.0528452
ptg000027l	1496578	1496665	-	MLT1E2	LTR	ERVL-MaLR	27.4	87	genome	990	NA	NA
ptg000027l	1498120	1498268	+	ORR1D2	LTR	ERVL-MaLR	24	148	genome	15632	57	0.364637
ptg000027l	1498857	1499060	+	ORR1D2	LTR	ERVL-MaLR	18.6	203	genome	15632	57	0.364637
ptg000027l	1500275	1500784	-	RLTR11A	LTR	ERVK	16.6	509	genome	2790	NA	NA
ptg000027l	1504406	1504725	-	ORR1A4	LTR	ERVL-MaLR	9.3	319	genome	9048	1	0.0110522
ptg000027l	1504708	1505361	-	ORR1A4	LTR	ERVL-MaLR	13.2	653	genome	9048	1	0.0110522
ptg000027l	1505360	1505550	-	MT2B	LTR	ERVL	16.7	190	genome	11378	11	0.0966778
ptg000027l	1505388	1506213	-	ORR1A4	LTR	ERVL-MaLR	14.8	825	genome	9048	1	0.0110522
ptg000027l	1506214	1506535	-	ORR1A4	LTR	ERVL-MaLR	12	321	genome	9048	1	0.0110522
ptg000027l	1518437	1518807	+	RLTR14_RN	LTR	ERV1	18.3	370	genome	1087	5	0.459982
ptg000027l	1525419	1525788	-	MTC	LTR	ERVL-MaLR	15.3	369	genome	25424	4	0.0157332
ptg000027l	1527360	1527684	+	ORR1A2	LTR	ERVL-MaLR	8.9	324	genome	16534	2	0.0120963
ptg000027l	1534818	1535009	+	MLT1J-int	LTR	ERVL-MaLR	32.1	191	genome	161	NA	NA
ptg000027l	1535057	1536003	+	MLT1J-int	LTR	ERVL-MaLR	32.2	946	genome	161	NA	NA
ptg000027l	1541331	1541514	+	RLTR17B_Mm	LTR	ERVK	25.9	183	genome	47308	25	0.0528452
ptg000027l	1543037	1543158	-	RLTR30D_MM	LTR	ERV1	15.7	121	genome	254	NA	NA
ptg000027l	1547330	1547414	+	LTR86B2	LTR	ERVL	24.7	84	genome	8	NA	NA
ptg000027l	1550966	1551455	+	MLTR31FA_MM	LTR	ERVK	10.2	489	genome	579	NA	NA
ptg000027l	1551458	1551900	+	RMER3D-int	LTR	ERVK	17	442	genome	2331	6	0.2574
ptg000027l	1552365	1552459	-	MYSERV6-int	LTR	ERVK	15.3	94	genome	11246	45	0.400142
ptg000027l	1554231	1554490	-	RMER15	LTR	ERVL	28.3	259	genome	13037	7	0.0536933
ptg000027l	1555294	1555515	-	MLT1B	LTR	ERVL-MaLR	28.3	221	genome	5679	3	0.0528262
ptg000027l	1555844	1555900	-	RLTR20A4	LTR	ERVK	21.1	56	genome	12167	1	0.00821895
ptg000027l	1557826	1557888	-	RLTR20A4	LTR	ERVK	23	62	genome	12167	1	0.00821895
ptg000027l	1558406	1558854	+	RLTR11A2	LTR	ERVK	15.4	448	genome	2696	NA	NA
ptg000027l	1559028	1559101	+	RMER17B	LTR	ERVK	6.8	73	genome	2178	5	0.229568
ptg000027l	1559308	1560185	+	RMER17B	LTR	ERVK	13.1	877	genome	2178	5	0.229568
ptg000027l	1560483	1560748	+	RMER6C	LTR	ERVK	12.8	265	genome	5435	2	0.0367985
ptg000027l	1565605	1565647	-	MT2B	LTR	ERVL	20.5	42	genome	11378	11	0.0966778
ptg000027l	1565708	1565805	-	MT2B	LTR	ERVL	20.5	97	genome	11378	11	0.0966778
ptg000027l	1574315	1574699	+	MTD	LTR	ERVL-MaLR	25.2	384	genome	48596	4	0.00823113
ptg000027l	1575500	1575581	-	MER57E2	LTR	ERV1	23.8	81	genome	46	NA	NA
ptg000027l	1575751	1575797	-	LTR109A2	LTR	ERV1	19.1	46	genome	22	NA	NA
ptg000027l	1579053	1579393	-	ORR1B2	LTR	ERVL-MaLR	14.4	340	genome	9245	NA	NA
ptg000027l	1579846	1580049	+	ORR1E	LTR	ERVL-MaLR	22.3	203	genome	19703	NA	NA
ptg000027l	1580295	1580361	-	IAPEY5_LTR	LTR	ERVK	1.5	66	genome	216	NA	NA
ptg000027l	1581388	1581635	-	IAPEY5_LTR	LTR	ERVK	9.5	247	genome	216	NA	NA
ptg000027l	1594841	1594975	+	RLTR20A4	LTR	ERVK	15.5	134	genome	12167	1	0.00821895
ptg000027l	1595369	1595731	-	MTE2b	LTR	ERVL-MaLR	28	362	genome	15476	NA	NA
ptg000027l	1611978	1612144	-	ORR1B1-int	LTR	ERVL-MaLR	15.8	166	genome	71667	64	0.0893019
ptg000027l	1616102	1616432	+	IAPEY_LTR	LTR	ERVK	6	330	genome	475	NA	NA
ptg000027l	1616502	1616945	+	MTC	LTR	ERVL-MaLR	19.4	443	genome	25424	4	0.0157332
ptg000027l	1616946	1617055	+	MTC	LTR	ERVL-MaLR	11.8	109	genome	25424	4	0.0157332
ptg000027l	1617055	1617413	+	MTD	LTR	ERVL-MaLR	25.8	358	genome	48596	4	0.00823113
ptg000027l	1617414	1617946	+	MTD	LTR	ERVL-MaLR	29.5	532	genome	48596	4	0.00823113
ptg000027l	1617988	1618309	+	MTC-int	LTR	ERVL-MaLR	25.7	321	genome	1695	NA	NA
ptg000027l	1618353	1618561	+	MTC-int	LTR	ERVL-MaLR	25.7	208	genome	1695	NA	NA
ptg000027l	1618632	1618970	+	MTD	LTR	ERVL-MaLR	24.6	338	genome	48596	4	0.00823113
ptg000027l	1619809	1620247	+	MT2B1	LTR	ERVL	17.6	438	genome	7393	NA	NA
ptg000027l	1635038	1635385	+	RLTR26B_MM	LTR	ERVK	14.1	347	genome	508	NA	NA
ptg000027l	1636606	1637125	+	RLTR12B	LTR	ERVK	15.5	519	genome	857	NA	NA
ptg000027l	1640145	1640543	-	ORR1B1	LTR	ERVL-MaLR	17.2	398	genome	17279	3	0.0173621
ptg000027l	1645713	1646044	+	IAPEY3_LTR	LTR	ERVK	6.6	331	genome	597	NA	NA
ptg000027l	1652499	1652695	-	ORR1C2	LTR	ERVL-MaLR	20.8	196	genome	12029	NA	NA
ptg000027l	1652845	1652990	-	ORR1C2	LTR	ERVL-MaLR	13	145	genome	12029	NA	NA
ptg000027l	1657153	1657313	+	MTEb	LTR	ERVL-MaLR	26.1	160	genome	10728	19	0.177107
ptg000027l	1663176	1663668	-	RLTR11A2	LTR	ERVK	18.7	492	genome	2696	NA	NA
ptg000027l	1663822	1664142	-	RLTR12A	LTR	ERVK	15.6	320	genome	884	NA	NA
ptg000027l	1670893	1671048	+	RMER17B	LTR	ERVK	7.9	155	genome	2178	5	0.229568
ptg000027l	1701393	1701495	-	MTC	LTR	ERVL-MaLR	17.5	102	genome	25424	4	0.0157332
ptg000027l	1701511	1701798	-	MTD	LTR	ERVL-MaLR	22.2	287	genome	48596	4	0.00823113
ptg000027l	1701799	1702465	-	MTD	LTR	ERVL-MaLR	23.4	666	genome	48596	4	0.00823113
ptg000027l	1704184	1704541	+	MTD	LTR	ERVL-MaLR	20.8	357	genome	48596	4	0.00823113
ptg000027l	1706773	1707156	+	ORR1B1	LTR	ERVL-MaLR	16.1	383	genome	17279	3	0.0173621
ptg000027l	1712509	1712987	+	RMER4A	LTR	ERVK	13.5	478	genome	2119	NA	NA
ptg000027l	1730050	1730985	+	RMER19B	LTR	ERVK	17.9	935	genome	5546	NA	NA
ptg000027l	1734681	1734698	+	RLTR17B_Mm	LTR	ERVK	23.2	17	genome	47308	25	0.0528452
ptg000027l	1734728	1734807	+	RLTR17B_Mm	LTR	ERVK	23.2	79	genome	47308	25	0.0528452
ptg000027l	1737743	1738138	-	LTR10_RN	LTR	ERVK	21.8	395	genome	512	NA	NA
ptg000027l	1747585	1747712	-	MLT1J1	LTR	ERVL-MaLR	31.5	127	genome	593	NA	NA
ptg000027l	1764540	1764728	-	RMER15	LTR	ERVL	35.1	188	genome	13037	7	0.0536933
ptg000027l	1765596	1765963	-	MLT1E3	LTR	ERVL-MaLR	32	367	genome	502	NA	NA
ptg000027l	1767074	1767410	+	MT2B1	LTR	ERVL	15.8	336	genome	7393	NA	NA
ptg000027l	1768835	1769179	-	MTEa	LTR	ERVL-MaLR	24.6	344	genome	16911	3	0.0177399
ptg000027l	1780281	1780343	+	MLT1E1	LTR	ERVL-MaLR	20.6	62	genome	343	NA	NA
ptg000027l	1784388	1784555	-	MTEa	LTR	ERVL-MaLR	32.3	167	genome	16911	3	0.0177399
ptg000027l	1784508	1784614	-	MLT2B3	LTR	ERVL	28.1	106	genome	388	NA	NA
ptg000027l	1789977	1790147	+	ORR1D1	LTR	ERVL-MaLR	26	170	genome	22351	5	0.0223704
ptg000027l	1799169	1799494	-	MTD	LTR	ERVL-MaLR	21.2	325	genome	48596	4	0.00823113
ptg000027l	1800415	1800911	-	RLTR10C	LTR	ERVK	4.3	496	genome	1972	3	0.15213
ptg000027l	1806915	1806975	+	RLTR17B_Mm	LTR	ERVK	27	60	genome	47308	25	0.0528452
ptg000027l	1807057	1807093	+	RLTR17B_Mm	LTR	ERVK	27	36	genome	47308	25	0.0528452
ptg000027l	1815536	1815700	-	MLT1E3	LTR	ERVL-MaLR	31.1	164	genome	502	NA	NA
ptg000027l	1816095	1816554	-	MLT1E3	LTR	ERVL-MaLR	31.6	459	genome	502	NA	NA
ptg000027l	1816857	1816979	+	ORR1F	LTR	ERVL-MaLR	27.1	122	genome	14518	15	0.10332
ptg000027l	1817614	1817714	-	MLT1E3	LTR	ERVL-MaLR	28	100	genome	502	NA	NA
ptg000027l	1818218	1818349	+	ORR1D1	LTR	ERVL-MaLR	17.5	131	genome	22351	5	0.0223704
ptg000027l	1818423	1818435	+	ORR1D1	LTR	ERVL-MaLR	17.5	12	genome	22351	5	0.0223704
ptg000027l	1818463	1818580	+	ORR1D1	LTR	ERVL-MaLR	20.1	117	genome	22351	5	0.0223704
ptg000027l	1818658	1818848	+	ORR1D1	LTR	ERVL-MaLR	18.3	190	genome	22351	5	0.0223704
ptg000027l	1818883	1819144	+	ORR1D1	LTR	ERVL-MaLR	18.3	261	genome	22351	5	0.0223704
ptg000027l	1819147	1819207	+	ORR1D1	LTR	ERVL-MaLR	18	60	genome	22351	5	0.0223704
ptg000027l	1819207	1819372	+	ORR1D1	LTR	ERVL-MaLR	16.9	165	genome	22351	5	0.0223704
ptg000027l	1823964	1824362	+	MTB	LTR	ERVL-MaLR	5.6	398	genome	7979	1	0.0125329
ptg000027l	1826246	1826371	+	RLTR17B_Mm	LTR	ERVK	23.2	125	genome	47308	25	0.0528452
ptg000027l	1828226	1828418	-	MLTR11A	LTR	ERVK	25.3	192	genome	2007	NA	NA
ptg000027l	1828422	1828976	+	MLTR18D_MM	LTR	ERVK	23.6	554	genome	616	NA	NA
ptg000027l	1828977	1829086	-	MLTR11A	LTR	ERVK	26.3	109	genome	2007	NA	NA
ptg000027l	1829464	1829645	-	MLTR11A	LTR	ERVK	22.8	181	genome	2007	NA	NA
ptg000027l	1830365	1830707	+	ORR1A1	LTR	ERVL-MaLR	4.7	342	genome	4845	4	0.0825593
ptg000027l	1837544	1837890	+	ORR1C1	LTR	ERVL-MaLR	22.1	346	genome	8806	9	0.102203
ptg000027l	1841967	1842110	-	RLTR17B_Mm	LTR	ERVK	26.9	143	genome	47308	25	0.0528452
ptg000027l	1844360	1845478	+	ORR1D1	LTR	ERVL-MaLR	21	1118	genome	22351	5	0.0223704
ptg000027l	1845483	1845879	+	ORR1D1	LTR	ERVL-MaLR	20.4	396	genome	22351	5	0.0223704
ptg000027l	1857120	1857276	-	ORR1F	LTR	ERVL-MaLR	28.7	156	genome	14518	15	0.10332
ptg000027l	1860659	1861040	+	MLT1C2	LTR	ERVL-MaLR	32.5	381	genome	4450	NA	NA
ptg000027l	1866602	1866828	+	LTR16	LTR	ERVL	32.7	226	genome	238	NA	NA
ptg000027l	1870145	1870337	-	ORR1E	LTR	ERVL-MaLR	29	192	genome	19703	NA	NA
ptg000027l	1877588	1877783	-	MTD	LTR	ERVL-MaLR	29.7	195	genome	48596	4	0.00823113
ptg000027l	1893288	1893843	-	MLTR31C_MM	LTR	ERVK	14.1	555	genome	179	NA	NA
ptg000027l	1894892	1894941	-	ORR1D1	LTR	ERVL-MaLR	14	49	genome	22351	5	0.0223704
ptg000027l	1908689	1908783	+	RLTR31D_MM	LTR	ERVK	21.1	94	genome	5976	NA	NA
ptg000027l	1920678	1921050	+	ORR1B1	LTR	ERVL-MaLR	13.9	372	genome	17279	3	0.0173621
ptg000027l	1922147	1922296	-	MTE2a	LTR	ERVL-MaLR	19.8	149	genome	13866	NA	NA
ptg000027l	1947656	1947948	-	ORR1E	LTR	ERVL-MaLR	29.5	292	genome	19703	NA	NA
ptg000027l	1959860	1960217	-	ORR1B2	LTR	ERVL-MaLR	16.2	357	genome	9245	NA	NA
ptg000027l	1962107	1962242	-	ORR1B2	LTR	ERVL-MaLR	17	135	genome	9245	NA	NA
ptg000027l	1962260	1962271	+	RLTR17B_Mm	LTR	ERVK	20.4	11	genome	47308	25	0.0528452
ptg000027l	1962317	1962435	+	RLTR17B_Mm	LTR	ERVK	20.4	118	genome	47308	25	0.0528452
ptg000027l	1969962	1970090	+	RMER20B	LTR	ERVK	22	128	genome	1743	NA	NA
ptg000027l	1974801	1974972	-	LTR37-int	LTR	ERV1	29	171	genome	321	NA	NA
ptg000027l	1975069	1975089	-	LTR37-int	LTR	ERV1	29	20	genome	321	NA	NA
ptg000027l	1975134	1975175	-	MER31-int	LTR	ERV1	19.1	41	genome	214	NA	NA
ptg000027l	1975555	1975662	+	ORR1B1-int	LTR	ERVL-MaLR	28.9	107	genome	71667	64	0.0893019
ptg000027l	1976567	1976641	-	LTR37-int	LTR	ERV1	20.3	74	genome	321	NA	NA
ptg000027l	1976876	1977056	-	LTR37-int	LTR	ERV1	23.4	180	genome	321	NA	NA
ptg000027l	1977100	1977349	-	LTR37-int	LTR	ERV1	23.4	249	genome	321	NA	NA
ptg000027l	1977426	1977937	-	LTR37-int	LTR	ERV1	29.9	511	genome	321	NA	NA
ptg000027l	1978018	1978188	-	LTR37A	LTR	ERV1	30.3	170	genome	364	NA	NA
ptg000027l	1980559	1980757	+	MTEa	LTR	ERVL-MaLR	29.5	198	genome	16911	3	0.0177399
ptg000027l	1980809	1980970	+	MTEa	LTR	ERVL-MaLR	29.5	161	genome	16911	3	0.0177399
ptg000027l	1980977	1981383	-	MTB_Mm	LTR	ERVL-MaLR	7.7	406	genome	5375	NA	NA
ptg000027l	1982107	1982689	+	RLTR17	LTR	ERVK	11.8	582	genome	1236	2	0.161812
ptg000027l	1983168	1983494	-	MLTR11A	LTR	ERVK	20.4	326	genome	2007	NA	NA
ptg000027l	1983891	1984025	-	MLT1B	LTR	ERVL-MaLR	18.7	134	genome	5679	3	0.0528262
ptg000027l	1986825	1986922	+	ORR1F	LTR	ERVL-MaLR	22	97	genome	14518	15	0.10332
ptg000027l	1990452	1990848	+	ORR1C2	LTR	ERVL-MaLR	14.4	396	genome	12029	NA	NA
ptg000027l	1991847	1992139	-	MTD	LTR	ERVL-MaLR	24.5	292	genome	48596	4	0.00823113
ptg000027l	1992149	1992596	-	MTD	LTR	ERVL-MaLR	21.9	447	genome	48596	4	0.00823113
ptg000027l	1993404	1993686	+	RMER19B	LTR	ERVK	17.6	282	genome	5546	NA	NA
ptg000027l	1993681	1994155	+	RMER19B	LTR	ERVK	15	474	genome	5546	NA	NA
ptg000027l	1995351	1995561	+	RMER17C	LTR	ERVK	19	210	genome	6506	5	0.0768521
ptg000027l	1995639	1995795	+	RMER17C	LTR	ERVK	19	156	genome	6506	5	0.0768521
ptg000027l	2003333	2003447	-	RLTR17B_Mm	LTR	ERVK	20.4	114	genome	47308	25	0.0528452
ptg000027l	2015781	2015876	+	RLTR31D_MM	LTR	ERVK	10.1	95	genome	5976	NA	NA
ptg000027l	2019768	2019962	+	MLT2C2	LTR	ERVL	26.8	194	genome	530	NA	NA
ptg000027l	2028444	2028773	+	MLT1E3	LTR	ERVL-MaLR	27.8	329	genome	502	NA	NA
ptg000027l	2029693	2029806	-	RMER15	LTR	ERVL	25	113	genome	13037	7	0.0536933
ptg000027l	2040585	2040601	-	RLTR17B_Mm	LTR	ERVK	19.3	16	genome	47308	25	0.0528452
ptg000027l	2040666	2040818	-	RLTR17B_Mm	LTR	ERVK	19.3	152	genome	47308	25	0.0528452
ptg000027l	2044340	2044733	-	MTC	LTR	ERVL-MaLR	17.1	393	genome	25424	4	0.0157332
ptg000027l	2047414	2047553	-	MLTR14	LTR	ERV1	19.8	139	genome	5549	18	0.324383
ptg000027l	2071299	2071674	+	MTA_Mm	LTR	ERVL-MaLR	4.3	375	genome	18538	54	0.291294
ptg000027l	2071675	2072754	+	MTA_Mm	LTR	ERVL-MaLR	4.2	1079	genome	18538	54	0.291294
ptg000027l	2072755	2073148	+	MTA_Mm	LTR	ERVL-MaLR	4.1	393	genome	18538	54	0.291294
ptg000027l	2073764	2074095	+	IAPEY3_LTR	LTR	ERVK	7.2	331	genome	597	NA	NA
ptg000027l	2078730	2079056	+	RMER6BA	LTR	ERVK	13.9	326	genome	1004	1	0.0996016
ptg000027l	2081926	2082267	-	ORR1A4	LTR	ERVL-MaLR	16.2	341	genome	9048	1	0.0110522
ptg000027l	2095354	2095724	-	MTD	LTR	ERVL-MaLR	23.5	370	genome	48596	4	0.00823113
ptg000027l	2096545	2096747	+	ORR1E	LTR	ERVL-MaLR	26.6	202	genome	19703	NA	NA
ptg000027l	2097146	2097633	+	RMER5	LTR	ERV1	20.9	487	genome	6488	13	0.20037
ptg000027l	2097817	2098744	+	MTE-int	LTR	ERVL-MaLR	29.4	927	genome	5209	NA	NA
ptg000027l	2098746	2099124	+	RLTR25B	LTR	ERVK	13.5	378	genome	2507	16	0.638213
ptg000027l	2099175	2099537	+	RLTR25B	LTR	ERVK	15.8	362	genome	2507	16	0.638213
ptg000027l	2099559	2099946	+	RLTR41	LTR	ERV1	12.4	387	genome	1012	NA	NA
ptg000027l	2100379	2100554	+	RLTR25B	LTR	ERVK	20.4	175	genome	2507	16	0.638213
ptg000027l	2100552	2100936	+	MTB	LTR	ERVL-MaLR	7.3	384	genome	7979	1	0.0125329
ptg000027l	2100949	2101212	+	MTE-int	LTR	ERVL-MaLR	28.6	263	genome	5209	NA	NA
ptg000027l	2103181	2103361	+	RLTR17B_Mm	LTR	ERVK	17.3	180	genome	47308	25	0.0528452
ptg000027l	2108293	2108503	+	MLT1G	LTR	ERVL-MaLR	31.2	210	genome	389	NA	NA
ptg000027l	2108572	2108741	+	MLT1G	LTR	ERVL-MaLR	31.4	169	genome	389	NA	NA
ptg000027l	2122002	2122268	+	MTD	LTR	ERVL-MaLR	21.6	266	genome	48596	4	0.00823113
ptg000027l	2124853	2125177	+	ORR1G	LTR	ERVL-MaLR	28.9	324	genome	5292	8	0.151172
ptg000027l	2136061	2136433	+	MTE2a	LTR	ERVL-MaLR	23.2	372	genome	13866	NA	NA
ptg000027l	2138379	2138719	+	ORR1D1	LTR	ERVL-MaLR	18.6	340	genome	22351	5	0.0223704
ptg000027l	2138720	2139048	+	ORR1D1	LTR	ERVL-MaLR	20.2	328	genome	22351	5	0.0223704
ptg000027l	2139046	2139611	+	ORR1D1	LTR	ERVL-MaLR	20.2	565	genome	22351	5	0.0223704
ptg000027l	2139724	2139848	-	ORR1B1-int	LTR	ERVL-MaLR	16.8	124	genome	71667	64	0.0893019
ptg000027l	2139833	2140078	+	ORR1D1	LTR	ERVL-MaLR	15.9	245	genome	22351	5	0.0223704
ptg000027l	2140084	2140404	+	ORR1D1	LTR	ERVL-MaLR	18.1	320	genome	22351	5	0.0223704
ptg000027l	2141807	2141958	-	RLTR17B_Mm	LTR	ERVK	17.7	151	genome	47308	25	0.0528452
ptg000027l	2148082	2148408	+	ORR1A2	LTR	ERVL-MaLR	12.2	326	genome	16534	2	0.0120963
ptg000027l	2173443	2173638	-	RMER10A	LTR	ERVL	22.8	195	genome	4051	17	0.419649
ptg000027l	2189760	2189951	+	ORR1F	LTR	ERVL-MaLR	33.2	191	genome	14518	15	0.10332
ptg000027l	2189967	2190372	-	MTD	LTR	ERVL-MaLR	18.8	405	genome	48596	4	0.00823113
ptg000027l	2196801	2196888	+	RLTR17B_Mm	LTR	ERVK	22.7	87	genome	47308	25	0.0528452
ptg000027l	2196803	2196906	-	RLTR17B_Mm	LTR	ERVK	23.5	103	genome	47308	25	0.0528452
ptg000027l	2197092	2197222	-	MER70-int	LTR	ERVL	25.9	130	genome	53	NA	NA
ptg000027l	2202847	2203313	-	RMER17C2	LTR	ERVK	17.2	466	genome	2924	2	0.0683995
ptg000027l	2213756	2214058	-	RLTR17B_Mm	LTR	ERVK	22.8	302	genome	47308	25	0.0528452
ptg000027l	2214351	2214409	-	RLTR20A4	LTR	ERVK	27.1	58	genome	12167	1	0.00821895
ptg000027l	2218193	2218212	-	RLTR20A4	LTR	ERVK	22.9	19	genome	12167	1	0.00821895
ptg000027l	2218405	2218507	-	RLTR20A4	LTR	ERVK	22.9	102	genome	12167	1	0.00821895
ptg000027l	2221649	2221969	+	RLTRETN_Mm	LTR	ERVK	1.9	320	genome	1461	3	0.205339
ptg000027l	2221970	2226833	+	MMETn-int	LTR	ERVK	2.9	4863	genome	1122	2	0.178253
ptg000027l	2226820	2227140	+	RLTRETN_Mm	LTR	ERVK	1.9	320	genome	1461	3	0.205339
ptg000027l	2227684	2227831	+	RLTR26D_MM	LTR	ERVK	17	147	genome	250	NA	NA
ptg000027l	2233546	2233724	-	MLT1L	LTR	ERVL-MaLR	29.5	178	genome	517	NA	NA
ptg000027l	2236334	2236517	+	ORR1F	LTR	ERVL-MaLR	29.9	183	genome	14518	15	0.10332
ptg000027l	2237087	2237476	+	LTR16D	LTR	ERVL	31	389	genome	66	NA	NA
ptg000027l	2247595	2247937	-	MLT1C2	LTR	ERVL-MaLR	32.9	342	genome	4450	NA	NA
ptg000027l	2256623	2256770	-	MTE2a	LTR	ERVL-MaLR	21.2	147	genome	13866	NA	NA
ptg000027l	2265149	2265504	+	ORR1A1	LTR	ERVL-MaLR	11.2	355	genome	4845	4	0.0825593
ptg000027l	2265738	2266101	+	MLT1B	LTR	ERVL-MaLR	27	363	genome	5679	3	0.0528262
ptg000027l	2266766	2267239	-	RLTR17B_Mm	LTR	ERVK	20.4	473	genome	47308	25	0.0528452
ptg000027l	2267346	2267404	+	RMER12C	LTR	ERVK	20.3	58	genome	7405	5	0.0675219
ptg000027l	2273052	2273491	+	RMER2	LTR	ERV1	12.5	439	genome	2081	NA	NA
ptg000027l	2273532	2273649	+	RMER2	LTR	ERV1	14.3	117	genome	2081	NA	NA
ptg000027l	2279898	2280050	+	MLT1F1	LTR	ERVL-MaLR	23.2	152	genome	985	NA	NA
ptg000027l	2282419	2282759	-	RLTR31D_MM	LTR	ERVK	18.6	340	genome	5976	NA	NA
ptg000027l	2285222	2285455	+	MTE2a	LTR	ERVL-MaLR	28.7	233	genome	13866	NA	NA
ptg000027l	2291201	2291259	+	RLTR20C2_MM	LTR	ERVK	25.4	58	genome	3905	NA	NA
ptg000027l	2298417	2298465	+	ORR1A1	LTR	ERVL-MaLR	8.2	48	genome	4845	4	0.0825593
ptg000027l	2300316	2300674	+	MLTR11B	LTR	ERVK	20.5	358	genome	2847	NA	NA
ptg000027l	2300675	2301066	-	MTB	LTR	ERVL-MaLR	5.4	391	genome	7979	1	0.0125329
ptg000027l	2301067	2301151	+	MLTR11B	LTR	ERVK	23.4	84	genome	2847	NA	NA
ptg000027l	2303437	2303639	+	MLT1G	LTR	ERVL-MaLR	25.6	202	genome	389	NA	NA
ptg000027l	2307911	2308266	+	MTD	LTR	ERVL-MaLR	20.6	355	genome	48596	4	0.00823113
ptg000027l	2313468	2314115	+	RMER19A	LTR	ERVK	17.3	647	genome	1997	NA	NA
ptg000027l	2314116	2314512	+	MTB	LTR	ERVL-MaLR	6.3	396	genome	7979	1	0.0125329
ptg000027l	2315130	2315702	-	ORR1C2	LTR	ERVL-MaLR	21.9	572	genome	12029	NA	NA
ptg000027l	2315710	2315897	-	ORR1C2	LTR	ERVL-MaLR	22.1	187	genome	12029	NA	NA
ptg000027l	2316068	2316255	-	ORR1C2	LTR	ERVL-MaLR	21.8	187	genome	12029	NA	NA
ptg000027l	2327800	2328287	-	RLTR16	LTR	ERVK	19.6	487	genome	1219	NA	NA
ptg000027l	2328299	2328392	-	MER68	LTR	ERVL	22.5	93	genome	426	NA	NA
ptg000027l	2330658	2330989	-	MER68	LTR	ERVL	29	331	genome	426	NA	NA
ptg000027l	2331111	2331451	+	ORR1A4	LTR	ERVL-MaLR	14.1	340	genome	9048	1	0.0110522
ptg000027l	2335240	2335351	-	MLT2B5	LTR	ERVL	33	111	genome	516	NA	NA
ptg000027l	2335258	2335414	-	MTEb	LTR	ERVL-MaLR	28.9	156	genome	10728	19	0.177107
ptg000027l	2336873	2337180	+	ORR1C2	LTR	ERVL-MaLR	16.9	307	genome	12029	NA	NA
ptg000027l	2338797	2339192	+	MTA_Mm	LTR	ERVL-MaLR	4	395	genome	18538	54	0.291294
ptg000027l	2341497	2341957	-	RLTR28	LTR	ERVL	14.8	460	genome	1916	NA	NA
ptg000027l	2343184	2343261	-	ORR1E	LTR	ERVL-MaLR	20.8	77	genome	19703	NA	NA
ptg000027l	2347845	2348110	-	RLTR26D_MM	LTR	ERVK	19.5	265	genome	250	NA	NA
ptg000027l	2348141	2348641	-	MLTR31F_MM	LTR	ERVK	15.2	500	genome	418	NA	NA
ptg000027l	2348642	2348968	-	RLTR26D_MM	LTR	ERVK	13.3	326	genome	250	NA	NA
ptg000027l	2359127	2359281	-	MLT1A	LTR	ERVL-MaLR	25.3	154	genome	4031	NA	NA
ptg000027l	2363472	2363671	+	RLTR17B_Mm	LTR	ERVK	29.2	199	genome	47308	25	0.0528452
ptg000027l	2363772	2363971	+	RLTR17B_Mm	LTR	ERVK	23.7	199	genome	47308	25	0.0528452
ptg000027l	2366431	2367006	+	RLTR34B_MM	LTR	ERVK	16.7	575	genome	566	NA	NA
ptg000027l	2370396	2370790	+	MTC	LTR	ERVL-MaLR	12.2	394	genome	25424	4	0.0157332
ptg000027l	2372407	2372511	+	MTEb	LTR	ERVL-MaLR	28.4	104	genome	10728	19	0.177107
ptg000027l	2376828	2377367	+	RMER15	LTR	ERVL	17	539	genome	13037	7	0.0536933
ptg000027l	2377456	2377814	-	ORR1B1	LTR	ERVL-MaLR	13	358	genome	17279	3	0.0173621
ptg000027l	2379676	2380011	+	ORR1A4	LTR	ERVL-MaLR	11.1	335	genome	9048	1	0.0110522
ptg000027l	2383685	2384083	+	MTB	LTR	ERVL-MaLR	6	398	genome	7979	1	0.0125329
ptg000027l	2384271	2384586	-	ORR1A3	LTR	ERVL-MaLR	11.1	315	genome	5131	7	0.136426
ptg000027l	2388117	2388538	-	RLTR1D	LTR	ERV1	9.7	421	genome	716	4	0.558659
ptg000027l	2388665	2389119	+	MLTR14	LTR	ERV1	23.7	454	genome	5549	18	0.324383
ptg000027l	2393222	2393680	+	RLTR28	LTR	ERVL	15.3	458	genome	1916	NA	NA
ptg000027l	2394320	2394476	+	MTC	LTR	ERVL-MaLR	22.5	156	genome	25424	4	0.0157332
ptg000027l	2394487	2394807	-	RLTR31D_MM	LTR	ERVK	20.7	320	genome	5976	NA	NA
ptg000027l	2394814	2395076	+	MTC	LTR	ERVL-MaLR	13.6	262	genome	25424	4	0.0157332
ptg000027l	2395714	2396036	-	ORR1A2	LTR	ERVL-MaLR	11.2	322	genome	16534	2	0.0120963
ptg000027l	2397999	2398130	+	BGLII	LTR	ERVK	6.1	131	genome	2117	6	0.28342
ptg000027l	2398382	2398535	-	MTC	LTR	ERVL-MaLR	16.9	153	genome	25424	4	0.0157332
ptg000027l	2398547	2398940	-	RMER20B	LTR	ERVK	22.6	393	genome	1743	NA	NA
ptg000027l	2398970	2399101	-	RMER20B	LTR	ERVK	24.4	131	genome	1743	NA	NA
ptg000027l	2399098	2399161	-	MTC	LTR	ERVL-MaLR	13.4	63	genome	25424	4	0.0157332
ptg000027l	2399422	2399668	-	RLTR35B_MM	LTR	ERVL	16.7	246	genome	511	NA	NA
ptg000027l	2399727	2399978	-	RLTR35B_MM	LTR	ERVL	13	251	genome	511	NA	NA
ptg000027l	2403621	2404001	+	MTB	LTR	ERVL-MaLR	6	380	genome	7979	1	0.0125329
ptg000027l	2405329	2405468	+	ORR1C1	LTR	ERVL-MaLR	19.3	139	genome	8806	9	0.102203
ptg000027l	2405566	2405674	-	RLTR51A_Mm	LTR	ERVK	23.9	108	genome	3082	1	0.0324465
ptg000027l	2406333	2406420	+	LTR16A1	LTR	ERVL	27.6	87	genome	221	NA	NA
ptg000027l	2409955	2410320	+	MTD	LTR	ERVL-MaLR	20.5	365	genome	48596	4	0.00823113
ptg000027l	2410454	2410839	-	ORR1B1	LTR	ERVL-MaLR	12.4	385	genome	17279	3	0.0173621
ptg000027l	2411779	2411791	-	ORR1B1	LTR	ERVL-MaLR	7.8	12	genome	17279	3	0.0173621
ptg000027l	2411828	2411918	-	ORR1B1	LTR	ERVL-MaLR	8.2	90	genome	17279	3	0.0173621
ptg000027l	2416636	2417014	+	ORR1B1	LTR	ERVL-MaLR	11.3	378	genome	17279	3	0.0173621
ptg000027l	2418544	2418598	-	LTR52-int	LTR	ERVL	22.2	54	genome	49	NA	NA
ptg000027l	2418973	2419091	-	MTD	LTR	ERVL-MaLR	21	118	genome	48596	4	0.00823113
ptg000027l	2420549	2421050	+	RMER19C	LTR	ERVK	14.6	501	genome	3081	NA	NA
ptg000027l	2422530	2422589	-	ORR1B1-int	LTR	ERVL-MaLR	22.9	59	genome	71667	64	0.0893019
ptg000027l	2432528	2432623	+	MTE2a	LTR	ERVL-MaLR	30.1	95	genome	13866	NA	NA
ptg000027l	2432833	2432980	+	MTE2a	LTR	ERVL-MaLR	17	147	genome	13866	NA	NA
ptg000027l	2446139	2446462	+	RLTR20C2_MM	LTR	ERVK	12.7	323	genome	3905	NA	NA
ptg000027l	2462886	2463267	-	RMER5	LTR	ERV1	25.9	381	genome	6488	13	0.20037
ptg000027l	2473291	2473368	+	RLTR31D_MM	LTR	ERVK	14.1	77	genome	5976	NA	NA
ptg000027l	2481891	2482050	-	RLTR17B_Mm	LTR	ERVK	22.5	159	genome	47308	25	0.0528452
ptg000027l	2482131	2482166	-	RLTR17B_Mm	LTR	ERVK	22.5	35	genome	47308	25	0.0528452
ptg000027l	2482242	2482318	-	RLTR17B_Mm	LTR	ERVK	22.5	76	genome	47308	25	0.0528452
ptg000027l	2485678	2486985	+	MLTR25C	LTR	ERVK	13.8	1307	genome	490	NA	NA
ptg000027l	2488493	2488715	+	MLT1A1	LTR	ERVL-MaLR	27.9	222	genome	5835	NA	NA
ptg000027l	2497504	2497559	+	RLTR17B_Mm	LTR	ERVK	14.3	55	genome	47308	25	0.0528452
ptg000027l	2498379	2498835	+	MLTR14	LTR	ERV1	23.4	456	genome	5549	18	0.324383
ptg000027l	2502468	2502741	+	RMER15-int	LTR	ERVL	29.5	273	genome	3787	NA	NA
ptg000027l	2503973	2504429	+	MLTR14	LTR	ERV1	21.4	456	genome	5549	18	0.324383
ptg000027l	2508409	2508707	-	LTR33	LTR	ERVL	34.7	298	genome	479	NA	NA
ptg000027l	2508732	2508794	-	LTR33	LTR	ERVL	20.6	62	genome	479	NA	NA
ptg000027l	2516554	2516582	-	MYSERV6-int	LTR	ERVK	19.1	28	genome	11246	45	0.400142
ptg000027l	2519696	2519862	+	ORR1E	LTR	ERVL-MaLR	20.9	166	genome	19703	NA	NA
ptg000027l	2521308	2521425	-	MTD	LTR	ERVL-MaLR	21.4	117	genome	48596	4	0.00823113
ptg000027l	2521502	2521761	-	MTD	LTR	ERVL-MaLR	29.8	259	genome	48596	4	0.00823113
ptg000027l	2525901	2526218	-	MTE2a	LTR	ERVL-MaLR	29.4	317	genome	13866	NA	NA
ptg000027l	2535873	2536187	+	ORR1A2	LTR	ERVL-MaLR	7	314	genome	16534	2	0.0120963
ptg000027l	2538792	2539222	+	RMER17C	LTR	ERVK	12.4	430	genome	6506	5	0.0768521
ptg000027l	2540045	2540162	+	ORR1B1	LTR	ERVL-MaLR	14.4	117	genome	17279	3	0.0173621
ptg000027l	2540169	2540318	-	MTD	LTR	ERVL-MaLR	19.3	149	genome	48596	4	0.00823113
ptg000027l	2540321	2540555	+	ORR1B1	LTR	ERVL-MaLR	18.3	234	genome	17279	3	0.0173621
ptg000027l	2542403	2542472	-	RLTR20A4	LTR	ERVK	10.3	69	genome	12167	1	0.00821895
ptg000027l	2549105	2549473	-	ORR1C1	LTR	ERVL-MaLR	16.2	368	genome	8806	9	0.102203
ptg000027l	2565418	2565755	-	RMER17C2	LTR	ERVK	21.8	337	genome	2924	2	0.0683995
ptg000027l	2569957	2570059	-	MLT1J	LTR	ERVL-MaLR	32	102	genome	1084	NA	NA
ptg000027l	2586258	2586653	-	MTC	LTR	ERVL-MaLR	13.5	395	genome	25424	4	0.0157332
ptg000027l	2586846	2586859	+	ORR1B1-int	LTR	ERVL-MaLR	16.6	13	genome	71667	64	0.0893019
ptg000027l	2587014	2587031	+	ORR1B1-int	LTR	ERVL-MaLR	16.6	17	genome	71667	64	0.0893019
ptg000027l	2596173	2596414	+	MLT1E3	LTR	ERVL-MaLR	22	241	genome	502	NA	NA
ptg000027l	2598760	2599100	+	RLTR31B2	LTR	ERVK	24.7	340	genome	1234	NA	NA
ptg000027l	2600073	2600186	+	MurERV4-int	LTR	ERVK	22.1	113	genome	1390	1	0.0719424
ptg000027l	2612796	2612869	+	RLTR17B_Mm	LTR	ERVK	18.5	73	genome	47308	25	0.0528452
ptg000027l	2615753	2616105	+	RLTR31B2	LTR	ERVK	17.3	352	genome	1234	NA	NA
ptg000027l	2616844	2617220	-	MLTR11B	LTR	ERVK	21.6	376	genome	2847	NA	NA
ptg000027l	2618918	2619243	-	IAPLTR3	LTR	ERVK	6.4	325	genome	324	NA	NA
ptg000027l	2619773	2620007	+	RMER10B	LTR	ERVL	16.3	234	genome	3001	3	0.0999667
ptg000027l	2620062	2620206	+	RMER10B	LTR	ERVL	16.3	144	genome	3001	3	0.0999667
ptg000027l	2634973	2635058	+	RLTR17B_Mm	LTR	ERVK	19.2	85	genome	47308	25	0.0528452
ptg000027l	2635121	2635144	+	RLTR17B_Mm	LTR	ERVK	19.2	23	genome	47308	25	0.0528452
ptg000027l	2641892	2642008	+	ORR1B1-int	LTR	ERVL-MaLR	25.6	116	genome	71667	64	0.0893019
ptg000027l	2653650	2653837	+	MLT1I	LTR	ERVL-MaLR	32.5	187	genome	604	NA	NA
ptg000027l	2655125	2655666	+	MLT1G3	LTR	ERVL-MaLR	33.6	541	genome	481	NA	NA
ptg000027l	2656108	2656374	+	MLT1B	LTR	ERVL-MaLR	25.2	266	genome	5679	3	0.0528262
ptg000027l	2659588	2659931	-	MTD	LTR	ERVL-MaLR	17.3	343	genome	48596	4	0.00823113
ptg000027l	2661949	2662356	+	MTC	LTR	ERVL-MaLR	14	407	genome	25424	4	0.0157332
ptg000027l	2662363	2662578	+	MTC	LTR	ERVL-MaLR	19.9	215	genome	25424	4	0.0157332
ptg000027l	2662597	2663379	+	RMER19B	LTR	ERVK	15.9	782	genome	5546	NA	NA
ptg000027l	2663380	2664039	+	MTC	LTR	ERVL-MaLR	12.7	659	genome	25424	4	0.0157332
ptg000027l	2664038	2664432	+	MTC	LTR	ERVL-MaLR	16.5	394	genome	25424	4	0.0157332
ptg000027l	2667996	2668027	+	ORR1E	LTR	ERVL-MaLR	29.3	31	genome	19703	NA	NA
ptg000027l	2668071	2668268	+	ORR1E	LTR	ERVL-MaLR	29.3	197	genome	19703	NA	NA
ptg000027l	2672232	2672359	-	RLTR42-int	LTR	ERVK	20.8	127	genome	2766	1	0.0361533
ptg000027l	2672559	2672610	+	ORR1F	LTR	ERVL-MaLR	19.6	51	genome	14518	15	0.10332
ptg000027l	2672744	2672890	+	ORR1F	LTR	ERVL-MaLR	31.2	146	genome	14518	15	0.10332
ptg000027l	2674329	2674892	-	RMER17C2	LTR	ERVK	21.1	563	genome	2924	2	0.0683995
ptg000027l	2675716	2675881	-	ORR1E	LTR	ERVL-MaLR	29.1	165	genome	19703	NA	NA
ptg000027l	2698087	2698369	-	ORR1D2	LTR	ERVL-MaLR	22.4	282	genome	15632	57	0.364637
ptg000027l	2698386	2698735	+	ORR1D2	LTR	ERVL-MaLR	22.4	349	genome	15632	57	0.364637
ptg000027l	2698754	2699306	-	RMER4B	LTR	ERVK	14.9	552	genome	4988	NA	NA
ptg000027l	2699308	2699374	-	ORR1D2	LTR	ERVL-MaLR	16.7	66	genome	15632	57	0.364637
ptg000027l	2700221	2700372	+	RLTR17B_Mm	LTR	ERVK	21.9	151	genome	47308	25	0.0528452
ptg000027l	2718333	2718551	-	MTE2a	LTR	ERVL-MaLR	29.4	218	genome	13866	NA	NA
ptg000027l	2723558	2723708	+	RLTR17B_Mm	LTR	ERVK	16.7	150	genome	47308	25	0.0528452
ptg000027l	2723693	2723911	+	RLTR17B_Mm	LTR	ERVK	17.7	218	genome	47308	25	0.0528452
ptg000027l	2725850	2726196	-	MTD	LTR	ERVL-MaLR	19.2	346	genome	48596	4	0.00823113
ptg000027l	2733932	2734098	-	MLT2D	LTR	ERVL	26	166	genome	1201	NA	NA
ptg000027l	2736746	2737102	+	MLTR11B	LTR	ERVK	22.2	356	genome	2847	NA	NA
ptg000027l	2738619	2738630	+	RLTR21	LTR	ERVK	20.6	11	genome	3293	3	0.0911023
ptg000027l	2738721	2738835	+	RLTR17B_Mm	LTR	ERVK	13.1	114	genome	47308	25	0.0528452
ptg000027l	2746843	2747192	-	ORR1A2	LTR	ERVL-MaLR	10.8	349	genome	16534	2	0.0120963
ptg000027l	2757929	2758247	-	ORR1A2	LTR	ERVL-MaLR	9.1	318	genome	16534	2	0.0120963
ptg000027l	2762041	2762289	-	MTD	LTR	ERVL-MaLR	22.7	248	genome	48596	4	0.00823113
ptg000027l	2762345	2762460	-	MTD	LTR	ERVL-MaLR	21.3	115	genome	48596	4	0.00823113
ptg000027l	2771490	2771691	-	MLT2B2	LTR	ERVL	29	201	genome	1254	NA	NA
ptg000027l	2771719	2771825	-	MLT2B2	LTR	ERVL	36.5	106	genome	1254	NA	NA
ptg000027l	2771869	2771957	-	MLT2B2	LTR	ERVL	25.8	88	genome	1254	NA	NA
ptg000027l	2775407	2775604	+	MLT1C2	LTR	ERVL-MaLR	22	197	genome	4450	NA	NA
ptg000027l	2779458	2779661	+	MT2B1	LTR	ERVL	21.1	203	genome	7393	NA	NA
ptg000027l	2779656	2779769	-	RLTR17B_Mm	LTR	ERVK	19.4	113	genome	47308	25	0.0528452
ptg000027l	2780018	2780268	+	MT2B1	LTR	ERVL	17.6	250	genome	7393	NA	NA
ptg000027l	2780312	2780349	+	MT2B1	LTR	ERVL	17.6	37	genome	7393	NA	NA
ptg000027l	2781196	2781306	-	ORR1B2	LTR	ERVL-MaLR	18.9	110	genome	9245	NA	NA
ptg000027l	2782721	2782751	+	RLTR20A4	LTR	ERVK	13	30	genome	12167	1	0.00821895
ptg000027l	2782787	2782800	+	RLTR20A4	LTR	ERVK	13	13	genome	12167	1	0.00821895
ptg000027l	2783111	2783258	+	RLTR17B_Mm	LTR	ERVK	20.3	147	genome	47308	25	0.0528452
ptg000027l	2787102	2787300	+	RLTR17B_Mm	LTR	ERVK	20.7	198	genome	47308	25	0.0528452
ptg000027l	2788623	2789031	-	RMER4A	LTR	ERVK	13.3	408	genome	2119	NA	NA
ptg000027l	2796307	2796496	+	RLTR17B_Mm	LTR	ERVK	22.4	189	genome	47308	25	0.0528452
ptg000027l	2797851	2798050	-	MLT1A1	LTR	ERVL-MaLR	24.9	199	genome	5835	NA	NA
ptg000027l	2800739	2800837	-	RLTR11C_MM	LTR	ERVK	11.1	98	genome	833	NA	NA
ptg000027l	2802497	2803399	-	RMER17B2	LTR	ERVK	20.2	902	genome	1865	14	0.75067
ptg000027l	2810377	2811384	+	RMER17B2	LTR	ERVK	20.4	1007	genome	1865	14	0.75067
ptg000027l	2822574	2822949	+	RMER17C	LTR	ERVK	16	375	genome	6506	5	0.0768521
ptg000027l	2823950	2824165	+	RMER10B	LTR	ERVL	18.2	215	genome	3001	3	0.0999667
ptg000027l	2824268	2824474	+	RMER10B	LTR	ERVL	18.2	206	genome	3001	3	0.0999667
ptg000027l	2827359	2827403	-	RLTR17C_Mm	LTR	ERVK	13.3	44	genome	232	NA	NA
ptg000027l	2827376	2827488	+	RLTR30D2_MM	LTR	ERV1	25.7	112	genome	753	NA	NA
ptg000027l	2827609	2827890	+	RLTR30D2_MM	LTR	ERV1	17.3	281	genome	753	NA	NA
ptg000027l	2828036	2828147	+	MLT1A1	LTR	ERVL-MaLR	25.2	111	genome	5835	NA	NA
ptg000027l	2828289	2828362	+	MLT1A1	LTR	ERVL-MaLR	25.7	73	genome	5835	NA	NA
ptg000027l	2831962	2832111	-	MLT1D	LTR	ERVL-MaLR	28	149	genome	4819	1	0.0207512
ptg000027l	2839736	2840152	-	MTC	LTR	ERVL-MaLR	19.5	416	genome	25424	4	0.0157332
ptg000027l	2843990	2844059	+	MLT1B	LTR	ERVL-MaLR	23.2	69	genome	5679	3	0.0528262
ptg000027l	2844222	2844310	+	MLT1B	LTR	ERVL-MaLR	27.3	88	genome	5679	3	0.0528262
ptg000027l	2844538	2844739	-	ORR1F	LTR	ERVL-MaLR	28.7	201	genome	14518	15	0.10332
ptg000027l	2846595	2846972	-	MTC	LTR	ERVL-MaLR	14.9	377	genome	25424	4	0.0157332
ptg000027l	2850531	2851027	+	RMER15	LTR	ERVL	19.7	496	genome	13037	7	0.0536933
ptg000027l	2851506	2851546	+	RMER15	LTR	ERVL	14.6	40	genome	13037	7	0.0536933
ptg000027l	2855762	2856108	-	MTD	LTR	ERVL-MaLR	21.7	346	genome	48596	4	0.00823113
ptg000027l	2856685	2856928	+	RLTR20C	LTR	ERVK	17.5	243	genome	347	NA	NA
ptg000027l	2856940	2856955	+	MT2B	LTR	ERVL	17	15	genome	11378	11	0.0966778
ptg000027l	2857108	2857364	+	RLTR20C	LTR	ERVK	15.9	256	genome	347	NA	NA
ptg000027l	2859239	2859632	-	ORR1A2	LTR	ERVL-MaLR	10.9	393	genome	16534	2	0.0120963
ptg000027l	2862373	2862610	+	MER110-int	LTR	ERV1	32.6	237	genome	62	NA	NA
ptg000027l	2864141	2864263	+	MER110A	LTR	ERV1	25	122	genome	93	NA	NA
ptg000027l	2864972	2865200	-	RLTR17B_Mm	LTR	ERVK	18.1	228	genome	47308	25	0.0528452
ptg000027l	2868742	2868860	+	RLTR17B_Mm	LTR	ERVK	22.4	118	genome	47308	25	0.0528452
ptg000027l	2876309	2876414	+	MT2A	LTR	ERVL	19.8	105	genome	7483	22	0.294
ptg000027l	2876428	2876630	+	RLTR20A4	LTR	ERVK	22.4	202	genome	12167	1	0.00821895
ptg000027l	2876601	2876660	+	MT2A	LTR	ERVL	22	59	genome	7483	22	0.294
ptg000027l	2877051	2877432	-	MTD	LTR	ERVL-MaLR	19.6	381	genome	48596	4	0.00823113
ptg000027l	2877776	2878092	+	ORR1D1	LTR	ERVL-MaLR	19.7	316	genome	22351	5	0.0223704
ptg000027l	2880006	2880056	-	RLTR17B_Mm	LTR	ERVK	19.6	50	genome	47308	25	0.0528452
ptg000027l	2885547	2885832	-	ORR1F	LTR	ERVL-MaLR	23.5	285	genome	14518	15	0.10332
ptg000027l	2885886	2885957	-	MLT1A1	LTR	ERVL-MaLR	26.8	71	genome	5835	NA	NA
ptg000027l	2885947	2886140	+	RLTR17B_Mm	LTR	ERVK	20.7	193	genome	47308	25	0.0528452
ptg000027l	2896216	2896549	+	ORR1E	LTR	ERVL-MaLR	24.9	333	genome	19703	NA	NA
ptg000027l	2896676	2896733	+	MLT1E2	LTR	ERVL-MaLR	20.7	57	genome	990	NA	NA
ptg000027l	2896955	2897239	-	RLTR17B_Mm	LTR	ERVK	22.3	284	genome	47308	25	0.0528452
ptg000027l	2897211	2897334	-	RLTR17B_Mm	LTR	ERVK	21.7	123	genome	47308	25	0.0528452
ptg000027l	2897421	2897502	-	RLTR17B_Mm	LTR	ERVK	21.7	81	genome	47308	25	0.0528452
ptg000027l	2897739	2897841	+	MLT1C	LTR	ERVL-MaLR	22.5	102	genome	2924	NA	NA
ptg000027l	2897872	2898008	-	MER34B	LTR	ERV1	22.1	136	genome	214	NA	NA
ptg000027l	2898010	2898455	-	MER34B	LTR	ERV1	27	445	genome	214	NA	NA
ptg000027l	2900494	2900838	-	ORR1A4	LTR	ERVL-MaLR	9.6	344	genome	9048	1	0.0110522
ptg000027l	2901353	2901677	+	ORR1A2	LTR	ERVL-MaLR	8.9	324	genome	16534	2	0.0120963
ptg000027l	2905765	2905974	-	ORR1A4	LTR	ERVL-MaLR	12.1	209	genome	9048	1	0.0110522
ptg000027l	2907324	2907539	-	RLTR17B_Mm	LTR	ERVK	19.1	215	genome	47308	25	0.0528452
ptg000027l	2907969	2908090	-	ORR1F	LTR	ERVL-MaLR	26.9	121	genome	14518	15	0.10332
ptg000027l	2911389	2911418	-	ORR1F	LTR	ERVL-MaLR	15.4	29	genome	14518	15	0.10332
ptg000027l	2918833	2918938	-	RLTR17B_Mm	LTR	ERVK	26.4	105	genome	47308	25	0.0528452
ptg000027l	2930263	2930566	+	ORR1A2	LTR	ERVL-MaLR	7	303	genome	16534	2	0.0120963
ptg000027l	2932082	2932607	+	RLTR20B1	LTR	ERVK	19.8	525	genome	613	NA	NA
ptg000027l	2932814	2933150	-	MTEa	LTR	ERVL-MaLR	25.7	336	genome	16911	3	0.0177399
ptg000027l	2933823	2933994	-	RLTR17B_Mm	LTR	ERVK	15.1	171	genome	47308	25	0.0528452
ptg000027l	2946069	2946140	-	LTR16C	LTR	ERVL	28.2	71	genome	502	NA	NA
ptg000027l	2946353	2946488	-	ORR1C1	LTR	ERVL-MaLR	14	135	genome	8806	9	0.102203
ptg000027l	2947108	2947200	-	MYSERV-int	LTR	ERVK	19.6	92	genome	2521	19	0.753669
ptg000027l	2947166	2948560	-	RodERV21-int	LTR	ERV1	28.9	1394	genome	1838	NA	NA
ptg000027l	2950869	2950937	-	RLTR20A4	LTR	ERVK	20.6	68	genome	12167	1	0.00821895
ptg000027l	2956871	2957194	+	ORR1A2	LTR	ERVL-MaLR	8	323	genome	16534	2	0.0120963
ptg000027l	2957274	2957408	-	MTC	LTR	ERVL-MaLR	17.9	134	genome	25424	4	0.0157332
ptg000027l	2957659	2957962	+	MTC	LTR	ERVL-MaLR	15.5	303	genome	25424	4	0.0157332
ptg000027l	2961596	2961663	+	ORR1D1	LTR	ERVL-MaLR	23.5	67	genome	22351	5	0.0223704
ptg000027l	2961667	2961697	+	ORR1D1	LTR	ERVL-MaLR	21.1	30	genome	22351	5	0.0223704
ptg000027l	2962594	2962929	+	ORR1D1	LTR	ERVL-MaLR	15	335	genome	22351	5	0.0223704
ptg000027l	2966241	2966797	+	RMER19C	LTR	ERVK	18.1	556	genome	3081	NA	NA
ptg000027l	2967032	2967390	-	ORR1D1	LTR	ERVL-MaLR	17.6	358	genome	22351	5	0.0223704
ptg000027l	2967953	2968069	+	ORR1E	LTR	ERVL-MaLR	34.5	116	genome	19703	NA	NA
ptg000027l	2968089	2968759	-	RMER19A	LTR	ERVK	15.4	670	genome	1997	NA	NA
ptg000027l	2968847	2968928	+	ORR1E	LTR	ERVL-MaLR	20	81	genome	19703	NA	NA
ptg000027l	2973445	2973808	-	ORR1D1	LTR	ERVL-MaLR	17.5	363	genome	22351	5	0.0223704
ptg000027l	2973809	2974161	-	ORR1D1	LTR	ERVL-MaLR	17.9	352	genome	22351	5	0.0223704
ptg000027l	2977239	2977651	+	RMER2	LTR	ERV1	13.3	412	genome	2081	NA	NA
ptg000027l	2977690	2977824	+	RMER2	LTR	ERV1	13.3	134	genome	2081	NA	NA
ptg000027l	2985784	2985841	+	RLTR17B_Mm	LTR	ERVK	11.5	57	genome	47308	25	0.0528452
ptg000027l	2985842	2986336	-	RLTR20D	LTR	ERVK	16	494	genome	920	4	0.434783
ptg000027l	2986337	2986560	+	RLTR17B_Mm	LTR	ERVK	20.1	223	genome	47308	25	0.0528452
ptg000027l	2987120	2987588	+	RLTR26D_MM	LTR	ERVK	16.8	468	genome	250	NA	NA
ptg000027l	2987588	2987641	+	RLTR26D_MM	LTR	ERVK	16.7	53	genome	250	NA	NA
ptg000027l	2989679	2990071	-	MTA_Mm	LTR	ERVL-MaLR	3.8	392	genome	18538	54	0.291294
ptg000027l	2990072	2991151	-	MTA_Mm	LTR	ERVL-MaLR	4.6	1079	genome	18538	54	0.291294
ptg000027l	2991152	2991546	-	MTA_Mm	LTR	ERVL-MaLR	5.1	394	genome	18538	54	0.291294
ptg000027l	2996004	2996035	-	ORR1B1-int	LTR	ERVL-MaLR	18.5	31	genome	71667	64	0.0893019
ptg000027l	2996318	2996352	-	MYSERV6-int	LTR	ERVK	21	34	genome	11246	45	0.400142
ptg000027l	2997618	2998153	-	RMER19A	LTR	ERVK	17.1	535	genome	1997	NA	NA
ptg000027l	3000928	3001250	+	ORR1C1	LTR	ERVL-MaLR	15.8	322	genome	8806	9	0.102203
ptg000027l	3002808	3003045	+	RLTR17B_Mm	LTR	ERVK	20.6	237	genome	47308	25	0.0528452
ptg000027l	3007990	3008250	-	MTC	LTR	ERVL-MaLR	16.1	260	genome	25424	4	0.0157332
ptg000027l	3009989	3010078	-	MTC	LTR	ERVL-MaLR	9.7	89	genome	25424	4	0.0157332
ptg000027l	3010533	3010681	-	MLT1A1	LTR	ERVL-MaLR	27.7	148	genome	5835	NA	NA
ptg000027l	3010852	3010926	+	MLT1A1	LTR	ERVL-MaLR	30.7	74	genome	5835	NA	NA
ptg000027l	3012377	3012658	+	ORR1F	LTR	ERVL-MaLR	24.2	281	genome	14518	15	0.10332
ptg000027l	3012670	3013592	+	RMER19B	LTR	ERVK	13.8	922	genome	5546	NA	NA
ptg000027l	3016372	3016679	-	MTE2b	LTR	ERVL-MaLR	27.7	307	genome	15476	NA	NA
ptg000027l	3016715	3016814	-	MTE2b	LTR	ERVL-MaLR	26.3	99	genome	15476	NA	NA
ptg000027l	3025545	3025822	-	RLTR17B_Mm	LTR	ERVK	17.4	277	genome	47308	25	0.0528452
ptg000027l	3028233	3028302	+	ORR1A2	LTR	ERVL-MaLR	15	69	genome	16534	2	0.0120963
ptg000027l	3028716	3028750	+	RLTR6-int	LTR	ERV1	5.7	34	genome	315	NA	NA
ptg000027l	3028736	3028810	+	ORR1A2	LTR	ERVL-MaLR	17.7	74	genome	16534	2	0.0120963
ptg000027l	3028788	3029083	+	ORR1A2	LTR	ERVL-MaLR	8.5	295	genome	16534	2	0.0120963
ptg000027l	3029950	3030271	+	ORR1E	LTR	ERVL-MaLR	28.3	321	genome	19703	NA	NA
ptg000027l	3031630	3032460	+	MTEb	LTR	ERVL-MaLR	27.4	830	genome	10728	19	0.177107
ptg000027l	3033274	3033550	+	MTEb	LTR	ERVL-MaLR	26.2	276	genome	10728	19	0.177107
ptg000027l	3034120	3034205	+	MTEb	LTR	ERVL-MaLR	22.7	85	genome	10728	19	0.177107
ptg000027l	3034206	3034315	+	MTEb	LTR	ERVL-MaLR	20.1	109	genome	10728	19	0.177107
ptg000027l	3034321	3034440	+	MTEb	LTR	ERVL-MaLR	29.2	119	genome	10728	19	0.177107
ptg000027l	3035886	3036138	+	LTR16A	LTR	ERVL	35.5	252	genome	312	NA	NA
ptg000027l	3036208	3036507	-	MT2A	LTR	ERVL	26.6	299	genome	7483	22	0.294
ptg000027l	3039044	3039455	-	MTD	LTR	ERVL-MaLR	22.9	411	genome	48596	4	0.00823113
ptg000027l	3042390	3042761	-	RLTR40	LTR	ERVK	15.7	371	genome	2387	58	2.42983
ptg000027l	3049358	3049481	-	RLTR40	LTR	ERVK	19.4	123	genome	2387	58	2.42983
ptg000027l	3049577	3049730	-	RLTR40	LTR	ERVK	17.5	153	genome	2387	58	2.42983
ptg000027l	3050069	3050443	+	MTA_Mm	LTR	ERVL-MaLR	1.9	374	genome	18538	54	0.291294
ptg000027l	3050444	3051537	+	MTA_Mm	LTR	ERVL-MaLR	3.5	1093	genome	18538	54	0.291294
ptg000027l	3051538	3051862	+	MTA_Mm	LTR	ERVL-MaLR	4	324	genome	18538	54	0.291294
ptg000027l	3051913	3052146	-	RMER15	LTR	ERVL	12.8	233	genome	13037	7	0.0536933
ptg000027l	3053648	3053806	+	MTD	LTR	ERVL-MaLR	16.1	158	genome	48596	4	0.00823113
ptg000027l	3060790	3060880	-	RLTR20D	LTR	ERVK	16.1	90	genome	920	4	0.434783
ptg000027l	3060925	3061290	-	RLTR20D	LTR	ERVK	15.1	365	genome	920	4	0.434783
ptg000027l	3062520	3062550	-	ORR1B1-int	LTR	ERVL-MaLR	14.4	30	genome	71667	64	0.0893019
ptg000027l	3070038	3070069	+	ORR1B1-int	LTR	ERVL-MaLR	17.2	31	genome	71667	64	0.0893019
ptg000027l	3070344	3070359	+	RLTR17B_Mm	LTR	ERVK	21.4	15	genome	47308	25	0.0528452
ptg000027l	3070444	3070457	+	RLTR17B_Mm	LTR	ERVK	21.4	13	genome	47308	25	0.0528452
ptg000027l	3070597	3070978	-	LTR72_RN	LTR	ERV1	25.6	381	genome	808	NA	NA
ptg000027l	3070984	3071366	+	MTEa	LTR	ERVL-MaLR	27.4	382	genome	16911	3	0.0177399
ptg000027l	3071736	3072064	+	RLTR31B2	LTR	ERVK	17.7	328	genome	1234	NA	NA
ptg000027l	3073660	3073735	-	RLTR17B_Mm	LTR	ERVK	17.6	75	genome	47308	25	0.0528452
ptg000027l	3078188	3078579	+	MLT1C2	LTR	ERVL-MaLR	28.4	391	genome	4450	NA	NA
ptg000027l	3086777	3087315	-	RMER15	LTR	ERVL	15.2	538	genome	13037	7	0.0536933
ptg000027l	3087292	3088013	-	RMER15-int	LTR	ERVL	22.2	721	genome	3787	NA	NA
ptg000027l	3088193	3088281	-	RMER15-int	LTR	ERVL	23.5	88	genome	3787	NA	NA
ptg000027l	3088276	3089345	-	RMER15-int	LTR	ERVL	21.7	1069	genome	3787	NA	NA
ptg000027l	3089346	3089764	+	RLTR28	LTR	ERVL	11.7	418	genome	1916	NA	NA
ptg000027l	3089750	3090300	-	RMER15-int	LTR	ERVL	19.7	550	genome	3787	NA	NA
ptg000027l	3090370	3090608	-	RMER15-int	LTR	ERVL	19.7	238	genome	3787	NA	NA
ptg000027l	3090621	3091184	-	RMER15	LTR	ERVL	14.5	563	genome	13037	7	0.0536933
ptg000027l	3091310	3091774	-	MT2A	LTR	ERVL	32.8	464	genome	7483	22	0.294
ptg000027l	3093081	3094127	+	RMER15-int	LTR	ERVL	28	1046	genome	3787	NA	NA
ptg000027l	3094172	3094935	+	RMER15-int	LTR	ERVL	24.1	763	genome	3787	NA	NA
ptg000027l	3095009	3095072	+	MLT1C2	LTR	ERVL-MaLR	18.8	63	genome	4450	NA	NA
ptg000027l	3095341	3095477	+	ORR1B1-int	LTR	ERVL-MaLR	14.8	136	genome	71667	64	0.0893019
ptg000027l	3099776	3099938	-	ORR1D1	LTR	ERVL-MaLR	20.2	162	genome	22351	5	0.0223704
ptg000027l	3100372	3100724	+	ORR1B2	LTR	ERVL-MaLR	11.4	352	genome	9245	NA	NA
ptg000027l	3107615	3107955	-	MTC	LTR	ERVL-MaLR	16.6	340	genome	25424	4	0.0157332
ptg000027l	3109235	3109430	+	MTD	LTR	ERVL-MaLR	24	195	genome	48596	4	0.00823113
ptg000027l	3109435	3109852	+	RLTR24B_MM	LTR	ERV1	18.1	417	genome	632	NA	NA
ptg000027l	3109853	3110051	+	MTD	LTR	ERVL-MaLR	19.8	198	genome	48596	4	0.00823113
ptg000027l	3110239	3110430	+	MTD	LTR	ERVL-MaLR	25.4	191	genome	48596	4	0.00823113
ptg000027l	3120121	3120158	-	ORR1B1-int	LTR	ERVL-MaLR	28	37	genome	71667	64	0.0893019
ptg000027l	3121645	3122031	-	MTB_Mm	LTR	ERVL-MaLR	5.9	386	genome	5375	NA	NA
ptg000027l	3125543	3125586	+	BGLII_B	LTR	ERVK	4.5	43	genome	1026	19	1.85185
ptg000027l	3125582	3125936	+	MYSERV16_I	LTR	ERVK	13.2	354	genome	2159	7	0.324224
ptg000027l	3125939	3126361	+	BGLII_B	LTR	ERVK	9.6	422	genome	1026	19	1.85185
ptg000027l	3128163	3128179	+	ORR1B1-int	LTR	ERVL-MaLR	17.3	16	genome	71667	64	0.0893019
ptg000027l	3129960	3130281	-	MLTR11B	LTR	ERVK	20	321	genome	2847	NA	NA
ptg000027l	3130293	3130341	-	MLTR11B	LTR	ERVK	14.3	48	genome	2847	NA	NA
ptg000027l	3133823	3134151	+	MTE2b	LTR	ERVL-MaLR	23.5	328	genome	15476	NA	NA
ptg000027l	3135312	3135401	-	RLTR16B_MM	LTR	ERVK	17.5	89	genome	1137	1	0.0879507
ptg000027l	3136508	3136544	-	ORR1B1-int	LTR	ERVL-MaLR	18.6	36	genome	71667	64	0.0893019
ptg000027l	3141085	3141183	+	RLTR17B_Mm	LTR	ERVK	19.4	98	genome	47308	25	0.0528452
ptg000027l	3147813	3147913	-	ORR1E	LTR	ERVL-MaLR	29.7	100	genome	19703	NA	NA
ptg000027l	3148159	3148449	+	ORR1B1	LTR	ERVL-MaLR	12.6	290	genome	17279	3	0.0173621
ptg000027l	3148561	3148614	+	ORR1A4	LTR	ERVL-MaLR	0	53	genome	9048	1	0.0110522
ptg000027l	3150460	3150574	+	ORR1B1-int	LTR	ERVL-MaLR	19.1	114	genome	71667	64	0.0893019
ptg000027l	3164350	3164376	+	ORR1A3-int	LTR	ERVL-MaLR	19.4	26	genome	9825	16	0.16285
ptg000027l	3166781	3166819	-	LTR82A	LTR	ERVL	15.4	38	genome	163	NA	NA
ptg000027l	3178468	3178810	+	ORR1C2	LTR	ERVL-MaLR	16.4	342	genome	12029	NA	NA
ptg000027l	3179553	3179618	-	MYSERV6-int	LTR	ERVK	12.1	65	genome	11246	45	0.400142
ptg000027l	3182354	3182677	+	ORR1A2	LTR	ERVL-MaLR	8.9	323	genome	16534	2	0.0120963
ptg000027l	3184893	3185025	-	ORR1C1	LTR	ERVL-MaLR	24.6	132	genome	8806	9	0.102203
ptg000027l	3185275	3186066	-	ORR1C1	LTR	ERVL-MaLR	20.6	791	genome	8806	9	0.102203
ptg000027l	3186069	3186433	-	ORR1C1	LTR	ERVL-MaLR	15.6	364	genome	8806	9	0.102203
ptg000027l	3186594	3186726	+	RLTR12BD_Mm	LTR	ERVK	18.8	132	genome	883	NA	NA
ptg000027l	3187486	3187926	-	RMER15	LTR	ERVL	16	440	genome	13037	7	0.0536933
ptg000027l	3190288	3190479	+	RMER6B	LTR	ERVK	12.5	191	genome	1358	3	0.220913
ptg000027l	3190701	3190751	+	RMER6B	LTR	ERVK	24.6	50	genome	1358	3	0.220913
ptg000027l	3190752	3190947	-	RMER6BA	LTR	ERVK	17.4	195	genome	1004	1	0.0996016
ptg000027l	3191686	3192037	-	ORR1C1	LTR	ERVL-MaLR	16.6	351	genome	8806	9	0.102203
ptg000027l	3192525	3192800	+	ORR1B2	LTR	ERVL-MaLR	12.5	275	genome	9245	NA	NA
ptg000027l	3192849	3193175	-	IAPLTR2b	LTR	ERVK	3.5	326	genome	1870	1	0.0534759
ptg000027l	3193488	3193812	-	ORR1A2	LTR	ERVL-MaLR	8.9	324	genome	16534	2	0.0120963
ptg000027l	3193813	3193986	-	ORR1C2	LTR	ERVL-MaLR	19.1	173	genome	12029	NA	NA
ptg000027l	3193987	3194020	-	ORR1C2	LTR	ERVL-MaLR	8.8	33	genome	12029	NA	NA
ptg000027l	3194948	3194975	+	MT2C_Mm	LTR	ERVL	7.1	27	genome	2281	2	0.0876808
ptg000027l	3196589	3196793	-	ORR1D2	LTR	ERVL-MaLR	24.4	204	genome	15632	57	0.364637
ptg000027l	3196921	3197000	+	RMER12B	LTR	ERVK	21.2	79	genome	1369	NA	NA
ptg000027l	3197003	3197100	-	RLTR16	LTR	ERVK	14.3	97	genome	1219	NA	NA
ptg000027l	3197105	3197234	-	RLTR16	LTR	ERVK	12.3	129	genome	1219	NA	NA
ptg000027l	3197235	3198480	+	RMER12B	LTR	ERVK	15.6	1245	genome	1369	NA	NA
ptg000027l	3198534	3198742	+	RMER12B	LTR	ERVK	23.1	208	genome	1369	NA	NA
ptg000027l	3199053	3199067	-	ORR1D2	LTR	ERVL-MaLR	27.9	14	genome	15632	57	0.364637
ptg000027l	3199185	3199202	-	ORR1D2	LTR	ERVL-MaLR	27.9	17	genome	15632	57	0.364637
ptg000027l	3199308	3199358	-	RMER10A	LTR	ERVL	15	50	genome	4051	17	0.419649
ptg000027l	3199934	3200098	+	ERVL-E-int	LTR	ERVL	25.8	164	genome	1167	1	0.0856898
ptg000027l	3200214	3200321	+	MLT1D	LTR	ERVL-MaLR	24.4	107	genome	4819	1	0.0207512
ptg000027l	3200508	3200583	+	MLT1D	LTR	ERVL-MaLR	27.6	75	genome	4819	1	0.0207512
ptg000027l	3200598	3200750	+	ERVL-E-int	LTR	ERVL	26	152	genome	1167	1	0.0856898
ptg000027l	3201460	3201797	-	ORR1A0	LTR	ERVL-MaLR	2.4	337	genome	2437	14	0.574477
ptg000027l	3203094	3203145	-	ORR1A4	LTR	ERVL-MaLR	7.3	51	genome	9048	1	0.0110522
ptg000027l	3203348	3203453	-	ORR1A4	LTR	ERVL-MaLR	6.6	105	genome	9048	1	0.0110522
ptg000027l	3203520	3203731	-	ORR1A4	LTR	ERVL-MaLR	14.5	211	genome	9048	1	0.0110522
ptg000027l	3206086	3206288	-	RLTR17B_Mm	LTR	ERVK	23.5	202	genome	47308	25	0.0528452
ptg000027l	3208073	3208295	-	RMER6C	LTR	ERVK	15.8	222	genome	5435	2	0.0367985
ptg000027l	3208541	3208800	-	RMER6C	LTR	ERVK	14.8	259	genome	5435	2	0.0367985
ptg000027l	3209168	3209321	-	ORR1E	LTR	ERVL-MaLR	26.1	153	genome	19703	NA	NA
ptg000027l	3209657	3209761	-	MT2B	LTR	ERVL	24.5	104	genome	11378	11	0.0966778
ptg000027l	3209761	3210006	-	RMER15	LTR	ERVL	28.7	245	genome	13037	7	0.0536933
ptg000027l	3210972	3211289	-	ORR1A2	LTR	ERVL-MaLR	6.3	317	genome	16534	2	0.0120963
ptg000027l	3212595	3212912	+	MTB	LTR	ERVL-MaLR	9.5	317	genome	7979	1	0.0125329
ptg000027l	3212914	3214095	+	MTB	LTR	ERVL-MaLR	11.7	1181	genome	7979	1	0.0125329
ptg000027l	3214098	3214497	+	MTB	LTR	ERVL-MaLR	7	399	genome	7979	1	0.0125329
ptg000027l	3215059	3215338	+	MTEb	LTR	ERVL-MaLR	25.7	279	genome	10728	19	0.177107
ptg000027l	3215701	3215999	+	MTE-int	LTR	ERVL-MaLR	27.4	298	genome	5209	NA	NA
ptg000027l	3229400	3229513	+	ORR1B1-int	LTR	ERVL-MaLR	15.3	113	genome	71667	64	0.0893019
ptg000027l	3231467	3231939	-	IAPLTR2_Mm	LTR	ERVK	13.1	472	genome	885	2	0.225989
ptg000027l	3231942	3233389	-	IAPEz-int	LTR	ERVK	7	1447	genome	4237	4	0.0944064
ptg000027l	3233415	3233884	+	IAPLTR2_Mm	LTR	ERVK	13.1	469	genome	885	2	0.225989
ptg000027l	3233879	3234385	+	IAPEz-int	LTR	ERVK	9.1	506	genome	4237	4	0.0944064
ptg000027l	3234397	3235032	+	IAPEz-int	LTR	ERVK	9.6	635	genome	4237	4	0.0944064
ptg000027l	3235031	3236364	+	IAPEz-int	LTR	ERVK	2.1	1333	genome	4237	4	0.0944064
ptg000027l	3236377	3236849	-	IAPLTR2_Mm	LTR	ERVK	13.1	472	genome	885	2	0.225989
ptg000027l	3243984	3244163	-	ORR1C2	LTR	ERVL-MaLR	23.6	179	genome	12029	NA	NA
ptg000027l	3244388	3244475	-	ORR1C2	LTR	ERVL-MaLR	14.1	87	genome	12029	NA	NA
ptg000027l	3246940	3247049	-	MTB_Mm	LTR	ERVL-MaLR	14.5	109	genome	5375	NA	NA
ptg000027l	3247099	3247296	-	MTB_Mm	LTR	ERVL-MaLR	20.1	197	genome	5375	NA	NA
ptg000027l	3247297	3247378	+	MTE2b	LTR	ERVL-MaLR	24.1	81	genome	15476	NA	NA
ptg000027l	3247546	3247613	+	ORR1E	LTR	ERVL-MaLR	19.7	67	genome	19703	NA	NA
ptg000027l	3253686	3253891	-	MTC	LTR	ERVL-MaLR	24.1	205	genome	25424	4	0.0157332
ptg000027l	3253970	3254033	+	RLTR51A_Mm	LTR	ERVK	3	63	genome	3082	1	0.0324465
ptg000027l	3265229	3265518	-	ORR1A2	LTR	ERVL-MaLR	13.2	289	genome	16534	2	0.0120963
ptg000027l	3268480	3268874	+	MTB	LTR	ERVL-MaLR	4	394	genome	7979	1	0.0125329
ptg000027l	3272759	3273142	+	MTB_Mm	LTR	ERVL-MaLR	14.3	383	genome	5375	NA	NA
ptg000027l	3273648	3273984	+	ORR1E	LTR	ERVL-MaLR	24.9	336	genome	19703	NA	NA
ptg000027l	3278957	3279414	+	ERVB5_2-LTR_MM	LTR	ERVK	7.9	457	genome	233	NA	NA
ptg000027l	3286496	3286813	+	ORR1D1	LTR	ERVL-MaLR	16.5	317	genome	22351	5	0.0223704
ptg000027l	3288510	3288741	-	MTE2a	LTR	ERVL-MaLR	24.8	231	genome	13866	NA	NA
ptg000027l	3289343	3289412	-	MTE2a	LTR	ERVL-MaLR	22.9	69	genome	13866	NA	NA
ptg000027l	3289537	3289606	-	RMER20A	LTR	ERVK	15.4	69	genome	1176	NA	NA
ptg000027l	3289635	3290070	-	RMER20A	LTR	ERVK	15.4	435	genome	1176	NA	NA
ptg000027l	3292690	3292925	-	RLTR42-int	LTR	ERVK	22.9	235	genome	2766	1	0.0361533
ptg000027l	3294196	3294367	+	MTE2b	LTR	ERVL-MaLR	23	171	genome	15476	NA	NA
ptg000027l	3297842	3298097	+	RLTR17B_Mm	LTR	ERVK	24.6	255	genome	47308	25	0.0528452
ptg000027l	3298954	3299352	+	RMER12C	LTR	ERVK	19.8	398	genome	7405	5	0.0675219
ptg000027l	3300375	3300748	+	MTC	LTR	ERVL-MaLR	16.6	373	genome	25424	4	0.0157332
ptg000027l	3300969	3300982	-	RLTR17B_Mm	LTR	ERVK	31.7	13	genome	47308	25	0.0528452
ptg000027l	3301018	3301138	-	RLTR17B_Mm	LTR	ERVK	31.1	120	genome	47308	25	0.0528452
ptg000027l	3304822	3305117	+	ORR1E	LTR	ERVL-MaLR	23.9	295	genome	19703	NA	NA
ptg000027l	3305613	3305976	+	RLTR17B_Mm	LTR	ERVK	18.4	363	genome	47308	25	0.0528452
ptg000027l	3309222	3309622	+	MTD	LTR	ERVL-MaLR	22.4	400	genome	48596	4	0.00823113
ptg000027l	3309670	3309975	+	MLT2B2	LTR	ERVL	31.1	305	genome	1254	NA	NA
ptg000027l	3312106	3312602	+	RLTR11A2	LTR	ERVK	21.3	496	genome	2696	NA	NA
ptg000027l	3314914	3314966	+	MT2B	LTR	ERVL	16.2	52	genome	11378	11	0.0966778
ptg000027l	3315215	3315783	-	MT2B2	LTR	ERVL	7.4	568	genome	2772	1	0.036075
ptg000027l	3316093	3316364	-	MTEb	LTR	ERVL-MaLR	24.9	271	genome	10728	19	0.177107
ptg000027l	3316520	3316645	-	MT2B	LTR	ERVL	16	125	genome	11378	11	0.0966778
ptg000027l	3316652	3316719	-	MER31A	LTR	ERV1	20.6	67	genome	563	NA	NA
ptg000027l	3318631	3318946	-	ORR1B1	LTR	ERVL-MaLR	9.2	315	genome	17279	3	0.0173621
ptg000027l	3319876	3320375	+	MLT2F	LTR	ERVL	32.8	499	genome	207	NA	NA
ptg000027l	3321960	3322033	-	RLTR20A4	LTR	ERVK	21.1	73	genome	12167	1	0.00821895
ptg000027l	3322170	3322430	-	RLTR20A4	LTR	ERVK	20.1	260	genome	12167	1	0.00821895
ptg000027l	3322463	3322479	-	RLTR20A4	LTR	ERVK	15.8	16	genome	12167	1	0.00821895
ptg000027l	3326705	3327047	-	RLTR17B_Mm	LTR	ERVK	22.5	342	genome	47308	25	0.0528452
ptg000027l	3327308	3327455	+	MLTR73	LTR	ERV1	22.5	147	genome	677	NA	NA
ptg000027l	3327715	3327990	+	MLTR14	LTR	ERV1	26.1	275	genome	5549	18	0.324383
ptg000027l	3331283	3331593	+	MTE2b	LTR	ERVL-MaLR	23.9	310	genome	15476	NA	NA
ptg000027l	3332406	3332813	+	MLT1C2	LTR	ERVL-MaLR	22.9	407	genome	4450	NA	NA
ptg000027l	3333554	3333950	+	MTB	LTR	ERVL-MaLR	4.8	396	genome	7979	1	0.0125329
ptg000027l	3335134	3335479	+	ORR1A0	LTR	ERVL-MaLR	2	345	genome	2437	14	0.574477
ptg000027l	3340418	3340774	+	RMER17A	LTR	ERVK	9.6	356	genome	2139	8	0.374007
ptg000027l	3340889	3341247	+	RMER17A	LTR	ERVK	8.5	358	genome	2139	8	0.374007
ptg000027l	3341391	3341462	-	RLTR17B_Mm	LTR	ERVK	23.6	71	genome	47308	25	0.0528452
ptg000027l	3349376	3349728	+	MTE2b	LTR	ERVL-MaLR	22.8	352	genome	15476	NA	NA
ptg000027l	3349814	3349933	-	RMER15	LTR	ERVL	22	119	genome	13037	7	0.0536933
ptg000027l	3350589	3350664	+	LTR77	LTR	ERV1	17.3	75	genome	10	NA	NA
ptg000027l	3351898	3352053	+	MT2B	LTR	ERVL	21.3	155	genome	11378	11	0.0966778
ptg000027l	3351924	3351941	+	ORR1B1-int	LTR	ERVL-MaLR	13.2	17	genome	71667	64	0.0893019
ptg000027l	3356555	3356646	+	RLTR17B_Mm	LTR	ERVK	21.9	91	genome	47308	25	0.0528452
ptg000027l	3356677	3356748	+	RLTR17B_Mm	LTR	ERVK	21.9	71	genome	47308	25	0.0528452
ptg000027l	3357467	3357752	+	MTD	LTR	ERVL-MaLR	17.5	285	genome	48596	4	0.00823113
ptg000027l	3357795	3357952	+	MTD	LTR	ERVL-MaLR	18.7	157	genome	48596	4	0.00823113
ptg000027l	3366728	3367099	-	MLT1B	LTR	ERVL-MaLR	32.5	371	genome	5679	3	0.0528262
ptg000027l	3369967	3370210	+	LTR16A2	LTR	ERVL	26.4	243	genome	135	NA	NA
ptg000027l	3370821	3370844	-	ORR1B1-int	LTR	ERVL-MaLR	28	23	genome	71667	64	0.0893019
ptg000027l	3374228	3374442	-	RLTR17B_Mm	LTR	ERVK	22.3	214	genome	47308	25	0.0528452
ptg000027l	3374931	3375198	+	MLT1A	LTR	ERVL-MaLR	27	267	genome	4031	NA	NA
ptg000027l	3381809	3381929	-	RLTR17B_Mm	LTR	ERVK	13.7	120	genome	47308	25	0.0528452
ptg000027l	3382717	3383032	+	RLTR17B_Mm	LTR	ERVK	17.4	315	genome	47308	25	0.0528452
ptg000027l	3384468	3384769	+	MLT1C2	LTR	ERVL-MaLR	26.7	301	genome	4450	NA	NA
ptg000027l	3391566	3391799	+	LTR16B	LTR	ERVL	34.7	233	genome	95	NA	NA
ptg000027l	3391938	3392286	+	RLTR49	LTR	ERVK	19.5	348	genome	868	NA	NA
ptg000027l	3392375	3392639	-	RLTR17B_Mm	LTR	ERVK	24.8	264	genome	47308	25	0.0528452
ptg000027l	3397636	3397864	-	MLT1B	LTR	ERVL-MaLR	23.9	228	genome	5679	3	0.0528262
ptg000027l	3397899	3398574	+	RMER19B	LTR	ERVK	17.7	675	genome	5546	NA	NA
ptg000027l	3401440	3401569	-	RMER17C2	LTR	ERVK	20.8	129	genome	2924	2	0.0683995
ptg000027l	3402760	3403044	+	ORR1F	LTR	ERVL-MaLR	30.7	284	genome	14518	15	0.10332
ptg000027l	3404881	3404948	+	ORR1F	LTR	ERVL-MaLR	21.4	67	genome	14518	15	0.10332
ptg000027l	3405149	3405259	+	ORR1F	LTR	ERVL-MaLR	17.5	110	genome	14518	15	0.10332
ptg000027l	3409225	3409388	+	RLTR17B_Mm	LTR	ERVK	20.5	163	genome	47308	25	0.0528452
ptg000027l	3409451	3409807	+	IAPEY2_LTR	LTR	ERVK	3.6	356	genome	1044	13	1.24521
ptg000027l	3415103	3415446	-	MTD	LTR	ERVL-MaLR	22.5	343	genome	48596	4	0.00823113
ptg000027l	3416146	3416203	+	RLTR28	LTR	ERVL	13.2	57	genome	1916	NA	NA
ptg000027l	3416285	3416689	+	RLTR28	LTR	ERVL	10.7	404	genome	1916	NA	NA
ptg000027l	3416894	3417416	+	RMER15	LTR	ERVL	13.8	522	genome	13037	7	0.0536933
ptg000027l	3420913	3420932	-	RMER12	LTR	ERVK	20	19	genome	3682	NA	NA
ptg000027l	3420991	3421013	-	RMER12	LTR	ERVK	20	22	genome	3682	NA	NA
ptg000027l	3421014	3421040	+	RLTR17B_Mm	LTR	ERVK	24.7	26	genome	47308	25	0.0528452
ptg000027l	3421261	3421705	-	RLTR44D	LTR	ERVK	13.7	444	genome	110	NA	NA
ptg000027l	3421706	3424406	-	RLTR44-int	LTR	ERVK	3.7	2700	genome	429	NA	NA
ptg000027l	3424410	3424864	-	RLTR44D	LTR	ERVK	11.7	454	genome	110	NA	NA
ptg000027l	3426627	3426701	-	RLTR20A4	LTR	ERVK	28	74	genome	12167	1	0.00821895
ptg000027l	3429521	3430012	+	MLTR14	LTR	ERV1	24.9	491	genome	5549	18	0.324383
ptg000027l	3433301	3433842	-	RLTR17B_Mm	LTR	ERVK	18.6	541	genome	47308	25	0.0528452
ptg000027l	3441559	3441614	+	MLT1J	LTR	ERVL-MaLR	25	55	genome	1084	NA	NA
ptg000027l	3446858	3447210	-	RMER17C	LTR	ERVK	18.6	352	genome	6506	5	0.0768521
ptg000027l	3451055	3451176	-	RLTR41A2	LTR	ERV1	9.5	121	genome	544	NA	NA
ptg000027l	3451217	3451536	-	RLTR41A2	LTR	ERV1	9.5	319	genome	544	NA	NA
ptg000027l	3451854	3451903	+	MTE2a	LTR	ERVL-MaLR	12.5	49	genome	13866	NA	NA
ptg000027l	3452098	3452417	+	MTE2a	LTR	ERVL-MaLR	23.7	319	genome	13866	NA	NA
ptg000027l	3454142	3454711	+	LTRIS2	LTR	ERV1	5.3	569	genome	1475	14	0.949153
ptg000027l	3454920	3455315	+	MER21C	LTR	ERVL	32	395	genome	1393	NA	NA
ptg000027l	3460787	3461088	+	ORR1A4	LTR	ERVL-MaLR	8	301	genome	9048	1	0.0110522
ptg000027l	3463686	3464749	+	RMER16-int	LTR	ERVK	14.8	1063	genome	2395	17	0.709812
ptg000027l	3464750	3465240	+	RMER16-int	LTR	ERVK	11.9	490	genome	2395	17	0.709812
ptg000027l	3465241	3465850	+	RMER16-int	LTR	ERVK	9.6	609	genome	2395	17	0.709812
ptg000027l	3465846	3465923	+	RMER16A2	LTR	ERVK	10.7	77	genome	206	1	0.485437
ptg000027l	3465922	3466295	+	RMER16-int	LTR	ERVK	11.8	373	genome	2395	17	0.709812
ptg000027l	3466296	3466473	+	RMER16C	LTR	ERVK	11.2	177	genome	177	NA	NA
ptg000027l	3466474	3466798	+	ORR1A2	LTR	ERVL-MaLR	9.5	324	genome	16534	2	0.0120963
ptg000027l	3466799	3467028	+	RMER16C	LTR	ERVK	8.3	229	genome	177	NA	NA
ptg000027l	3467094	3467226	+	ORR1B1	LTR	ERVL-MaLR	11.3	132	genome	17279	3	0.0173621
ptg000027l	3467491	3467561	+	RLTR20A4	LTR	ERVK	8	70	genome	12167	1	0.00821895
ptg000027l	3467571	3467631	+	RLTR20A4	LTR	ERVK	16.7	60	genome	12167	1	0.00821895
ptg000027l	3473366	3473555	-	RLTR25B	LTR	ERVK	13.5	189	genome	2507	16	0.638213
ptg000027l	3473595	3473676	-	RLTR25A	LTR	ERVK	14.6	81	genome	2174	18	0.827967
ptg000027l	3473679	3474166	-	RLTR25A	LTR	ERVK	16	487	genome	2174	18	0.827967
ptg000027l	3474232	3474520	+	MLT1F2	LTR	ERVL-MaLR	23.3	288	genome	1100	NA	NA
ptg000027l	3474728	3474886	+	RMER20B	LTR	ERVK	18.2	158	genome	1743	NA	NA
ptg000027l	3476046	3476366	-	ORR1A2	LTR	ERVL-MaLR	9.9	320	genome	16534	2	0.0120963
ptg000027l	3476340	3476471	-	ORR1A2	LTR	ERVL-MaLR	13	131	genome	16534	2	0.0120963
ptg000027l	3476840	3477714	+	RMER19B	LTR	ERVK	15.9	874	genome	5546	NA	NA
ptg000027l	3480780	3480915	+	MTEa	LTR	ERVL-MaLR	20.7	135	genome	16911	3	0.0177399
ptg000027l	3483366	3483961	+	RLTR17B_Mm	LTR	ERVK	21.1	595	genome	47308	25	0.0528452
ptg000027l	3488619	3488963	+	ORR1A3	LTR	ERVL-MaLR	8	344	genome	5131	7	0.136426
ptg000027l	3497551	3497853	-	ORR1A2	LTR	ERVL-MaLR	8.3	302	genome	16534	2	0.0120963
ptg000027l	3508488	3508534	+	MLT1C	LTR	ERVL-MaLR	19.1	46	genome	2924	NA	NA
ptg000027l	3512168	3512357	+	RLTR25B	LTR	ERVK	21.4	189	genome	2507	16	0.638213
ptg000027l	3513178	3513341	+	MLT1D	LTR	ERVL-MaLR	30.9	163	genome	4819	1	0.0207512
ptg000027l	3515437	3515830	+	MTB_Mm	LTR	ERVL-MaLR	6.6	393	genome	5375	NA	NA
ptg000027l	3518409	3518713	+	MLT1A0	LTR	ERVL-MaLR	31.1	304	genome	6155	NA	NA
ptg000027l	3519348	3519663	-	ORR1A2	LTR	ERVL-MaLR	6.7	315	genome	16534	2	0.0120963
ptg000027l	3523714	3523805	+	RMER17C	LTR	ERVK	13	91	genome	6506	5	0.0768521
ptg000027l	3530807	3531104	-	RMER2	LTR	ERV1	16.5	297	genome	2081	NA	NA
ptg000027l	3531548	3531765	-	ORR1B2	LTR	ERVL-MaLR	19.7	217	genome	9245	NA	NA
ptg000027l	3531747	3531866	-	ORR1B2	LTR	ERVL-MaLR	13.1	119	genome	9245	NA	NA
ptg000027l	3531956	3533181	-	ORR1B2	LTR	ERVL-MaLR	20.6	1225	genome	9245	NA	NA
ptg000027l	3533182	3533497	-	ORR1B2	LTR	ERVL-MaLR	14.5	315	genome	9245	NA	NA
ptg000027l	3554541	3554686	+	ORR1A3-int	LTR	ERVL-MaLR	24.4	145	genome	9825	16	0.16285
ptg000027l	3560050	3560123	-	MYSERV6-int	LTR	ERVK	14.9	73	genome	11246	45	0.400142
ptg000027l	3561914	3562274	+	RLTR8	LTR	ERVK	7.5	360	genome	248	NA	NA
ptg000027l	3565824	3565941	-	ORR1B1-int	LTR	ERVL-MaLR	22.1	117	genome	71667	64	0.0893019
ptg000027l	3574437	3574595	+	ORR1D1	LTR	ERVL-MaLR	19	158	genome	22351	5	0.0223704
ptg000027l	3574613	3574671	+	ORR1D1	LTR	ERVL-MaLR	15.2	58	genome	22351	5	0.0223704
ptg000027l	3576218	3576773	+	RLTR25B	LTR	ERVK	17.2	555	genome	2507	16	0.638213
ptg000027l	3576776	3577239	+	RLTR25B	LTR	ERVK	19.1	463	genome	2507	16	0.638213
ptg000027l	3578610	3578755	+	MTD	LTR	ERVL-MaLR	22.6	145	genome	48596	4	0.00823113
ptg000027l	3579143	3579240	-	ORR1B1-int	LTR	ERVL-MaLR	21.4	97	genome	71667	64	0.0893019
ptg000027l	3582735	3582840	+	ORR1A3-int	LTR	ERVL-MaLR	20.5	105	genome	9825	16	0.16285
ptg000027l	3582868	3582916	+	RLTR20C2_MM	LTR	ERVK	14.6	48	genome	3905	NA	NA
ptg000027l	3585288	3585304	+	ORR1B1-int	LTR	ERVL-MaLR	25.7	16	genome	71667	64	0.0893019
ptg000027l	3591037	3591129	+	ORR1B1-int	LTR	ERVL-MaLR	19.8	92	genome	71667	64	0.0893019
ptg000027l	3596850	3596888	+	MYSERV6-int	LTR	ERVK	21.5	38	genome	11246	45	0.400142
ptg000027l	3599071	3599198	+	MT2A	LTR	ERVL	19.6	127	genome	7483	22	0.294
ptg000027l	3599242	3599397	+	MT2A	LTR	ERVL	19.3	155	genome	7483	22	0.294
ptg000027l	3599417	3599784	+	RMER17A2	LTR	ERVK	12.8	367	genome	1574	NA	NA
ptg000027l	3599831	3600318	+	RMER17A2	LTR	ERVK	17.6	487	genome	1574	NA	NA
ptg000027l	3601397	3601774	+	MTA_Mm	LTR	ERVL-MaLR	3.7	377	genome	18538	54	0.291294
ptg000027l	3601775	3602895	+	MTA_Mm	LTR	ERVL-MaLR	10.2	1120	genome	18538	54	0.291294
ptg000027l	3602896	3603280	+	MTA_Mm	LTR	ERVL-MaLR	5.2	384	genome	18538	54	0.291294
ptg000027l	3604263	3604577	+	ORR1D1	LTR	ERVL-MaLR	17.7	314	genome	22351	5	0.0223704
ptg000027l	3607435	3607486	-	RMER5	LTR	ERV1	7.8	51	genome	6488	13	0.20037
ptg000027l	3608070	3608174	+	ORR1B1-int	LTR	ERVL-MaLR	15.3	104	genome	71667	64	0.0893019
ptg000027l	3608180	3608582	+	MTC	LTR	ERVL-MaLR	17.8	402	genome	25424	4	0.0157332
ptg000027l	3611108	3611613	+	RLTR12B	LTR	ERVK	17.5	505	genome	857	NA	NA
ptg000027l	3612103	3612250	-	RLTR17B_Mm	LTR	ERVK	14.6	147	genome	47308	25	0.0528452
ptg000027l	3615580	3615929	+	MTD	LTR	ERVL-MaLR	19.2	349	genome	48596	4	0.00823113
ptg000027l	3617101	3617204	+	MTD	LTR	ERVL-MaLR	23.8	103	genome	48596	4	0.00823113
ptg000027l	3626565	3626680	-	MT2B	LTR	ERVL	23.6	115	genome	11378	11	0.0966778
ptg000027l	3628172	3628480	+	ORR1B1	LTR	ERVL-MaLR	14.8	308	genome	17279	3	0.0173621
ptg000027l	3633777	3633952	-	RLTR17B_Mm	LTR	ERVK	20.8	175	genome	47308	25	0.0528452
ptg000027l	3635417	3635552	-	ORR1B1-int	LTR	ERVL-MaLR	22.2	135	genome	71667	64	0.0893019
ptg000027l	3636670	3637010	+	ORR1C2	LTR	ERVL-MaLR	15.7	340	genome	12029	NA	NA
ptg000027l	3640955	3641255	-	ORR1A2	LTR	ERVL-MaLR	6.3	300	genome	16534	2	0.0120963
ptg000027l	3641581	3641805	-	MTD	LTR	ERVL-MaLR	18.6	224	genome	48596	4	0.00823113
ptg000027l	3642125	3642143	+	ORR1A3-int	LTR	ERVL-MaLR	15.5	18	genome	9825	16	0.16285
ptg000027l	3642255	3642288	+	ORR1A1-int	LTR	ERVL-MaLR	25.1	33	genome	2613	2	0.0765404
ptg000027l	3642829	3642924	-	MTD	LTR	ERVL-MaLR	18.8	95	genome	48596	4	0.00823113
ptg000027l	3643035	3643150	-	MTD	LTR	ERVL-MaLR	23.5	115	genome	48596	4	0.00823113
ptg000027l	3645222	3645258	-	ORR1B1-int	LTR	ERVL-MaLR	22.2	36	genome	71667	64	0.0893019
ptg000027l	3646387	3646486	-	ORR1B1-int	LTR	ERVL-MaLR	22.9	99	genome	71667	64	0.0893019
ptg000027l	3649168	3649416	-	RMER2	LTR	ERV1	24.6	248	genome	2081	NA	NA
ptg000027l	3649609	3649835	-	RMER2	LTR	ERV1	11.8	226	genome	2081	NA	NA
ptg000027l	3651594	3651612	+	ORR1B1-int	LTR	ERVL-MaLR	14.6	18	genome	71667	64	0.0893019
ptg000027l	3663167	3663185	-	ORR1B1-int	LTR	ERVL-MaLR	15.9	18	genome	71667	64	0.0893019
ptg000027l	3664344	3665037	+	RMER19A	LTR	ERVK	11.8	693	genome	1997	NA	NA
ptg000027l	3668828	3668867	-	ORR1B1-int	LTR	ERVL-MaLR	18.7	39	genome	71667	64	0.0893019
ptg000027l	3669539	3669876	+	ORR1E	LTR	ERVL-MaLR	27.8	337	genome	19703	NA	NA
ptg000027l	3674197	3674277	+	MTEb	LTR	ERVL-MaLR	14.3	80	genome	10728	19	0.177107
ptg000027l	3674413	3674499	+	MTE2a	LTR	ERVL-MaLR	32.2	86	genome	13866	NA	NA
ptg000027l	3677239	3677329	+	RLTR20A4	LTR	ERVK	18.3	90	genome	12167	1	0.00821895
ptg000027l	3685746	3686114	+	MTC	LTR	ERVL-MaLR	17.2	368	genome	25424	4	0.0157332
ptg000027l	3686330	3686717	+	MTB	LTR	ERVL-MaLR	5.9	387	genome	7979	1	0.0125329
ptg000027l	3686720	3687038	+	RMER15	LTR	ERVL	27.5	318	genome	13037	7	0.0536933
ptg000027l	3691352	3691366	+	MYSERV6-int	LTR	ERVK	17.1	14	genome	11246	45	0.400142
ptg000027l	3691449	3691499	+	MYSERV6-int	LTR	ERVK	17.1	50	genome	11246	45	0.400142
ptg000027l	3692795	3692829	+	ORR1B1-int	LTR	ERVL-MaLR	18.7	34	genome	71667	64	0.0893019
ptg000027l	3695802	3696119	+	ORR1A2	LTR	ERVL-MaLR	9.8	317	genome	16534	2	0.0120963
ptg000027l	3698054	3698149	+	RLTR24	LTR	ERV1	13.8	95	genome	1242	NA	NA
ptg000027l	3698150	3698613	+	RLTR24	LTR	ERV1	17.1	463	genome	1242	NA	NA
ptg000027l	3700824	3701016	-	MLT1H	LTR	ERVL-MaLR	26.6	192	genome	867	NA	NA
ptg000027l	3701762	3701902	-	ORR1B1-int	LTR	ERVL-MaLR	14.5	140	genome	71667	64	0.0893019
ptg000027l	3704070	3704267	-	MLT1H	LTR	ERVL-MaLR	24.4	197	genome	867	NA	NA
ptg000027l	3704828	3704897	-	RMER15-int	LTR	ERVL	24.3	69	genome	3787	NA	NA
ptg000027l	3705121	3705174	-	MYSERV6-int	LTR	ERVK	17.1	53	genome	11246	45	0.400142
ptg000027l	3708034	3708427	-	MTE2a	LTR	ERVL-MaLR	18.3	393	genome	13866	NA	NA
ptg000027l	3715868	3716265	-	MTD	LTR	ERVL-MaLR	20.7	397	genome	48596	4	0.00823113
ptg000027l	3720782	3721050	-	MTEb	LTR	ERVL-MaLR	20.8	268	genome	10728	19	0.177107
ptg000027l	3728564	3728815	-	RMER6A	LTR	ERVK	10.8	251	genome	4625	108	2.33514
ptg000027l	3730085	3730355	+	ORR1A2	LTR	ERVL-MaLR	6.8	270	genome	16534	2	0.0120963
ptg000027l	3730522	3730576	+	ORR1B1	LTR	ERVL-MaLR	9.1	54	genome	17279	3	0.0173621
ptg000027l	3730934	3731233	-	ORR1A4	LTR	ERVL-MaLR	13.1	299	genome	9048	1	0.0110522
ptg000027l	3731472	3731579	-	ORR1A4	LTR	ERVL-MaLR	14	107	genome	9048	1	0.0110522
ptg000027l	3731768	3731958	+	RLTR17B_Mm	LTR	ERVK	16.5	190	genome	47308	25	0.0528452
ptg000027l	3738342	3738535	+	MLT2D	LTR	ERVL	26.4	193	genome	1201	NA	NA
ptg000027l	3739272	3739398	-	RLTR17B_Mm	LTR	ERVK	32.5	126	genome	47308	25	0.0528452
ptg000027l	3740768	3740905	+	ORR1B1-int	LTR	ERVL-MaLR	20.9	137	genome	71667	64	0.0893019
ptg000027l	3747165	3747241	-	RLTR31D_MM	LTR	ERVK	13.2	76	genome	5976	NA	NA
ptg000027l	3750447	3750665	-	MLTR14	LTR	ERV1	26.4	218	genome	5549	18	0.324383
ptg000027l	3754498	3754783	+	ORR1F	LTR	ERVL-MaLR	29.5	285	genome	14518	15	0.10332
ptg000027l	3755682	3755975	+	RLTR17B_Mm	LTR	ERVK	23.6	293	genome	47308	25	0.0528452
ptg000027l	3758215	3758314	-	ORR1B1-int	LTR	ERVL-MaLR	16.3	99	genome	71667	64	0.0893019
ptg000027l	3765258	3765440	+	MLT1H1	LTR	ERVL-MaLR	30.9	182	genome	375	NA	NA
ptg000027l	3766002	3766205	+	RLTR1D2_MM	LTR	ERV1	13	203	genome	442	2	0.452489
ptg000027l	3766211	3766650	+	RLTR1D2_MM	LTR	ERV1	13.5	439	genome	442	2	0.452489
ptg000027l	3766652	3774229	+	MMERGLN-int	LTR	ERV1	22.4	7577	genome	1078	2	0.185529
ptg000027l	3774230	3774433	+	RLTR1D2_MM	LTR	ERV1	13	203	genome	442	2	0.452489
ptg000027l	3774439	3774878	+	RLTR1D2_MM	LTR	ERV1	13.5	439	genome	442	2	0.452489
ptg000027l	3778389	3778419	-	ORR1B1-int	LTR	ERVL-MaLR	14.9	30	genome	71667	64	0.0893019
ptg000027l	3778634	3778658	-	ORR1B1-int	LTR	ERVL-MaLR	22.7	24	genome	71667	64	0.0893019
ptg000027l	3778825	3778955	-	ORR1B1-int	LTR	ERVL-MaLR	22.7	130	genome	71667	64	0.0893019
ptg000027l	3779968	3780010	-	ORR1D1	LTR	ERVL-MaLR	9.3	42	genome	22351	5	0.0223704
ptg000027l	3782294	3782584	+	MTC	LTR	ERVL-MaLR	15.6	290	genome	25424	4	0.0157332
ptg000027l	3782585	3783073	+	RMER4B	LTR	ERVK	23.1	488	genome	4988	NA	NA
ptg000027l	3783095	3783210	+	MTC	LTR	ERVL-MaLR	9.7	115	genome	25424	4	0.0157332
ptg000027l	3783284	3783336	+	MYSERV6-int	LTR	ERVK	7.5	52	genome	11246	45	0.400142
ptg000027l	3783660	3784018	+	ORR1C2	LTR	ERVL-MaLR	17.6	358	genome	12029	NA	NA
ptg000027l	3784527	3784801	+	RMER17B2	LTR	ERVK	11.4	274	genome	1865	14	0.75067
ptg000027l	3784939	3785400	+	RMER17C	LTR	ERVK	18.2	461	genome	6506	5	0.0768521
ptg000027l	3786810	3787387	-	RMER20B	LTR	ERVK	19	577	genome	1743	NA	NA
ptg000027l	3788529	3789064	-	RMER19C	LTR	ERVK	16.4	535	genome	3081	NA	NA
ptg000027l	3789065	3789159	+	RLTR17B_Mm	LTR	ERVK	22.2	94	genome	47308	25	0.0528452
ptg000027l	3789231	3789298	+	RLTR17B_Mm	LTR	ERVK	21.9	67	genome	47308	25	0.0528452
ptg000027l	3792656	3792748	+	ORR1B1-int	LTR	ERVL-MaLR	20.4	92	genome	71667	64	0.0893019
ptg000027l	3792852	3792935	+	RLTR1B	LTR	ERV1	2.4	83	genome	932	1	0.107296
ptg000027l	3792937	3793053	+	RLTR1B	LTR	ERV1	9.4	116	genome	932	1	0.107296
ptg000027l	3793062	3793206	-	ORR1D1	LTR	ERVL-MaLR	18.3	144	genome	22351	5	0.0223704
ptg000027l	3793559	3793695	-	RLTR20C1_MM	LTR	ERVK	22.8	136	genome	5470	1	0.0182815
ptg000027l	3794665	3794682	-	ORR1D1	LTR	ERVL-MaLR	19.2	17	genome	22351	5	0.0223704
ptg000027l	3798071	3798520	+	RLTR20C2_MM	LTR	ERVK	15.4	449	genome	3905	NA	NA
ptg000027l	3799493	3799591	+	MT2B	LTR	ERVL	15.5	98	genome	11378	11	0.0966778
ptg000027l	3802929	3803233	+	MT2B	LTR	ERVL	10.9	304	genome	11378	11	0.0966778
ptg000027l	3803326	3803636	+	ORR1F	LTR	ERVL-MaLR	26.2	310	genome	14518	15	0.10332
ptg000027l	3803939	3804391	+	RMER10A	LTR	ERVL	26.9	452	genome	4051	17	0.419649
ptg000027l	3807056	3807442	-	MTA_Mm	LTR	ERVL-MaLR	4.7	386	genome	18538	54	0.291294
ptg000027l	3809068	3809322	-	MTEb	LTR	ERVL-MaLR	32.5	254	genome	10728	19	0.177107
ptg000027l	3809323	3809695	+	ORR1D1	LTR	ERVL-MaLR	20.5	372	genome	22351	5	0.0223704
ptg000027l	3809698	3809814	-	MTEb	LTR	ERVL-MaLR	23.3	116	genome	10728	19	0.177107
ptg000027l	3812331	3812534	+	MTEa	LTR	ERVL-MaLR	26.7	203	genome	16911	3	0.0177399
ptg000027l	3812605	3812660	-	ORR1B1-int	LTR	ERVL-MaLR	16.6	55	genome	71667	64	0.0893019
ptg000027l	3812728	3812769	-	ORR1B1-int	LTR	ERVL-MaLR	16.6	41	genome	71667	64	0.0893019
ptg000027l	3813127	3813445	+	MER21B	LTR	ERVL	32.1	318	genome	1148	NA	NA
ptg000027l	3814761	3815115	-	MT2B1	LTR	ERVL	16.1	354	genome	7393	NA	NA
ptg000027l	3815722	3815842	-	MT2B1	LTR	ERVL	20.3	120	genome	7393	NA	NA
ptg000027l	3817939	3818068	+	ORR1A3-int	LTR	ERVL-MaLR	29.3	129	genome	9825	16	0.16285
ptg000027l	3819472	3819566	+	RLTR17B_Mm	LTR	ERVK	12.4	94	genome	47308	25	0.0528452
ptg000027l	3820660	3820675	+	MYSERV6-int	LTR	ERVK	14.5	15	genome	11246	45	0.400142
ptg000027l	3822629	3823017	-	RMER10A	LTR	ERVL	17.9	388	genome	4051	17	0.419649
ptg000027l	3823136	3823434	+	RMER10A	LTR	ERVL	21.6	298	genome	4051	17	0.419649
ptg000027l	3825371	3825564	+	MTC	LTR	ERVL-MaLR	13.5	193	genome	25424	4	0.0157332
ptg000027l	3826448	3826617	+	RMER17C	LTR	ERVK	16.9	169	genome	6506	5	0.0768521
ptg000027l	3826675	3826865	+	RMER17C	LTR	ERVK	16.9	190	genome	6506	5	0.0768521
ptg000027l	3829779	3829846	-	MLT1A	LTR	ERVL-MaLR	20.6	67	genome	4031	NA	NA
ptg000027l	3834834	3835048	-	ERVL-E-int	LTR	ERVL	31.8	214	genome	1167	1	0.0856898
ptg000027l	3835393	3835488	-	ERVL-E-int	LTR	ERVL	22.3	95	genome	1167	1	0.0856898
ptg000027l	3835862	3836141	-	LTR41B	LTR	ERVL	27.1	279	genome	119	NA	NA
ptg000027l	3840435	3840554	-	MLT1D	LTR	ERVL-MaLR	35	119	genome	4819	1	0.0207512
ptg000027l	3841013	3841072	-	ORR1B1-int	LTR	ERVL-MaLR	27.5	59	genome	71667	64	0.0893019
ptg000027l	3848072	3848123	+	RLTR20C1_MM	LTR	ERVK	15.4	51	genome	5470	1	0.0182815
ptg000027l	3851553	3851608	+	RLTR20A4	LTR	ERVK	25	55	genome	12167	1	0.00821895
ptg000027l	3854202	3854344	-	ORR1B1-int	LTR	ERVL-MaLR	17.3	142	genome	71667	64	0.0893019
ptg000027l	3857325	3857505	-	MTD	LTR	ERVL-MaLR	13.9	180	genome	48596	4	0.00823113
ptg000027l	3858822	3858923	+	ORR1D2	LTR	ERVL-MaLR	24.5	101	genome	15632	57	0.364637
ptg000027l	3860112	3860382	+	ORR1D2	LTR	ERVL-MaLR	26.5	270	genome	15632	57	0.364637
ptg000027l	3864007	3864024	+	ORR1B1-int	LTR	ERVL-MaLR	16.3	17	genome	71667	64	0.0893019
ptg000027l	3866771	3866884	-	RMER5	LTR	ERV1	19.3	113	genome	6488	13	0.20037
ptg000027l	3866886	3867284	+	MTB	LTR	ERVL-MaLR	4.3	398	genome	7979	1	0.0125329
ptg000027l	3867292	3867355	-	RMER5	LTR	ERV1	20.6	63	genome	6488	13	0.20037
ptg000027l	3871298	3871367	-	MYSERV6-int	LTR	ERVK	10	69	genome	11246	45	0.400142
ptg000027l	3875585	3875719	+	ORR1B1-int	LTR	ERVL-MaLR	27.4	134	genome	71667	64	0.0893019
ptg000027l	3876424	3876478	+	RLTR20C2_MM	LTR	ERVK	14.6	54	genome	3905	NA	NA
ptg000027l	3876774	3877220	-	MTA_Mm	LTR	ERVL-MaLR	7.3	446	genome	18538	54	0.291294
ptg000027l	3877223	3877410	-	MTA_Mm	LTR	ERVL-MaLR	3.2	187	genome	18538	54	0.291294
ptg000027l	3877404	3877788	-	MTA_Mm	LTR	ERVL-MaLR	3.6	384	genome	18538	54	0.291294
ptg000027l	3877788	3878180	-	MTA_Mm	LTR	ERVL-MaLR	3	392	genome	18538	54	0.291294
ptg000027l	3879343	3879398	-	ORR1B1-int	LTR	ERVL-MaLR	23.2	55	genome	71667	64	0.0893019
ptg000027l	3884161	3884180	+	ORR1B1-int	LTR	ERVL-MaLR	22	19	genome	71667	64	0.0893019
ptg000027l	3884323	3884335	+	ORR1B1-int	LTR	ERVL-MaLR	22	12	genome	71667	64	0.0893019
ptg000027l	3889900	3890078	+	RLTR11D	LTR	ERVK	22.1	178	genome	499	NA	NA
ptg000027l	3890929	3891592	+	RMER19A	LTR	ERVK	12.8	663	genome	1997	NA	NA
ptg000027l	3894256	3894321	+	RLTR25B	LTR	ERVK	17.2	65	genome	2507	16	0.638213
ptg000027l	3901076	3901427	+	MTEb	LTR	ERVL-MaLR	27.6	351	genome	10728	19	0.177107
ptg000027l	3904680	3905075	+	MTB_Mm	LTR	ERVL-MaLR	10.3	395	genome	5375	NA	NA
ptg000027l	3905099	3905273	+	ORR1D2	LTR	ERVL-MaLR	27	174	genome	15632	57	0.364637
ptg000027l	3905471	3905531	+	ORR1D2	LTR	ERVL-MaLR	16.7	60	genome	15632	57	0.364637
ptg000027l	3911749	3912144	-	MTB_Mm	LTR	ERVL-MaLR	11.6	395	genome	5375	NA	NA
ptg000027l	3912145	3913324	-	MTB_Mm	LTR	ERVL-MaLR	11.9	1179	genome	5375	NA	NA
ptg000027l	3913325	3913367	+	MTB_Mm	LTR	ERVL-MaLR	12.2	42	genome	5375	NA	NA
ptg000027l	3914820	3914912	+	MLT1A1	LTR	ERVL-MaLR	20.9	92	genome	5835	NA	NA
ptg000027l	3915258	3915560	-	ORR1G	LTR	ERVL-MaLR	28.3	302	genome	5292	8	0.151172
ptg000027l	3916072	3916409	-	RLTR10D	LTR	ERVK	6.5	337	genome	449	NA	NA
ptg000027l	3916523	3916535	+	MYSERV6-int	LTR	ERVK	12.3	12	genome	11246	45	0.400142
ptg000027l	3918051	3918318	-	ORR1D2	LTR	ERVL-MaLR	25.4	267	genome	15632	57	0.364637
ptg000027l	3918417	3918591	-	ORR1D2	LTR	ERVL-MaLR	23.2	174	genome	15632	57	0.364637
ptg000027l	3924392	3924535	+	MLT1A1	LTR	ERVL-MaLR	34.3	143	genome	5835	NA	NA
ptg000027l	3924624	3924666	+	ORR1D1	LTR	ERVL-MaLR	13.9	42	genome	22351	5	0.0223704
ptg000027l	3924630	3924704	+	RMER17C	LTR	ERVK	21.9	74	genome	6506	5	0.0768521
ptg000027l	3924730	3924928	+	ORR1D1	LTR	ERVL-MaLR	19.1	198	genome	22351	5	0.0223704
ptg000027l	3925777	3926173	+	RMER10A	LTR	ERVL	21.5	396	genome	4051	17	0.419649
ptg000027l	3927206	3927221	+	ORR1B1-int	LTR	ERVL-MaLR	19.1	15	genome	71667	64	0.0893019
ptg000027l	3927945	3928109	-	RMER5	LTR	ERV1	21.3	164	genome	6488	13	0.20037
ptg000027l	3928408	3928481	-	MLT1C2	LTR	ERVL-MaLR	25.7	73	genome	4450	NA	NA
ptg000027l	3928588	3928610	+	RLTR20C1_MM	LTR	ERVK	14	22	genome	5470	1	0.0182815
ptg000027l	3928700	3928725	+	RLTR20C1_MM	LTR	ERVK	14	25	genome	5470	1	0.0182815
ptg000027l	3929022	3929379	-	ORR1C1	LTR	ERVL-MaLR	15.4	357	genome	8806	9	0.102203
ptg000027l	3929590	3929684	+	RMER12C	LTR	ERVK	13.9	94	genome	7405	5	0.0675219
ptg000027l	3930550	3930604	+	RLTR20C2_MM	LTR	ERVK	10.9	54	genome	3905	NA	NA
ptg000027l	3930825	3930874	-	ORR1F	LTR	ERVL-MaLR	16	49	genome	14518	15	0.10332
ptg000027l	3931364	3931560	-	ORR1F	LTR	ERVL-MaLR	26.5	196	genome	14518	15	0.10332
ptg000027l	3934728	3934941	-	RLTR17B_Mm	LTR	ERVK	23.8	213	genome	47308	25	0.0528452
ptg000027l	3936300	3936643	+	ORR1D-int	LTR	ERVL-MaLR	22.8	343	genome	606	NA	NA
ptg000027l	3937739	3938066	-	ORR1D1	LTR	ERVL-MaLR	17.6	327	genome	22351	5	0.0223704
ptg000027l	3939851	3940559	-	RLTR13D3A	LTR	ERVK	9.3	708	genome	262	1	0.381679
ptg000027l	3941447	3941929	+	RMER15	LTR	ERVL	15.7	482	genome	13037	7	0.0536933
ptg000027l	3941985	3942440	+	RLTR28	LTR	ERVL	13.8	455	genome	1916	NA	NA
ptg000027l	3945605	3945976	-	MTC	LTR	ERVL-MaLR	19.2	371	genome	25424	4	0.0157332
ptg000027l	3947774	3948103	-	RLTR31B2	LTR	ERVK	21.2	329	genome	1234	NA	NA
ptg000027l	3949394	3949481	+	ORR1B1-int	LTR	ERVL-MaLR	13.2	87	genome	71667	64	0.0893019
ptg000027l	3950657	3951043	+	RLTR18B	LTR	ERVK	19.4	386	genome	952	NA	NA
ptg000027l	3957170	3957475	+	ORR1D2	LTR	ERVL-MaLR	19.3	305	genome	15632	57	0.364637
ptg000027l	3963465	3963758	+	ORR1B1	LTR	ERVL-MaLR	9.9	293	genome	17279	3	0.0173621
ptg000027l	3963739	3963774	+	MYSERV6-int	LTR	ERVK	14.1	35	genome	11246	45	0.400142
ptg000027l	3963965	3964280	-	ORR1A1	LTR	ERVL-MaLR	4.8	315	genome	4845	4	0.0825593
ptg000027l	3969909	3970310	+	RLTR9E	LTR	ERVK	11	401	genome	1210	NA	NA
ptg000027l	3972250	3972301	-	MYSERV6-int	LTR	ERVK	11.5	51	genome	11246	45	0.400142
ptg000027l	3972256	3972320	-	ORR1B1-int	LTR	ERVL-MaLR	12.7	64	genome	71667	64	0.0893019
ptg000027l	3989733	3989793	+	LTR16B2	LTR	ERVL	26.2	60	genome	140	NA	NA
ptg000027l	3990470	3990485	+	ORR1B1-int	LTR	ERVL-MaLR	24.7	15	genome	71667	64	0.0893019
ptg000027l	3998375	3998394	+	ORR1B1-int	LTR	ERVL-MaLR	15.9	19	genome	71667	64	0.0893019
ptg000027l	3999704	3999778	-	ORR1B1-int	LTR	ERVL-MaLR	30.7	74	genome	71667	64	0.0893019
ptg000027l	4003826	4004177	-	ORR1D2	LTR	ERVL-MaLR	19.1	351	genome	15632	57	0.364637
ptg000027l	4004279	4004348	-	RLTR24B_MM	LTR	ERV1	19.1	69	genome	632	NA	NA
ptg000027l	4004734	4004895	+	MER21-int	LTR	ERVL	25	161	genome	152	NA	NA
ptg000027l	4006896	4006990	-	MTD	LTR	ERVL-MaLR	18.2	94	genome	48596	4	0.00823113
ptg000027l	4008432	4008464	+	RMER15	LTR	ERVL	12.1	32	genome	13037	7	0.0536933
ptg000027l	4008627	4008728	+	RLTR11A2	LTR	ERVK	15.8	101	genome	2696	NA	NA
ptg000027l	4009925	4010051	-	MTC	LTR	ERVL-MaLR	17.3	126	genome	25424	4	0.0157332
ptg000027l	4010029	4010169	-	MTC	LTR	ERVL-MaLR	12.4	140	genome	25424	4	0.0157332
ptg000027l	4013954	4014228	+	RLTR35B_MM	LTR	ERVL	11.8	274	genome	511	NA	NA
ptg000027l	4014263	4014317	+	RLTR35B_MM	LTR	ERVL	14.6	54	genome	511	NA	NA
ptg000027l	4015049	4015099	+	MLT2B2	LTR	ERVL	25.5	50	genome	1254	NA	NA
ptg000027l	4015107	4015448	+	ORR1D1	LTR	ERVL-MaLR	16.1	341	genome	22351	5	0.0223704
ptg000027l	4017483	4017846	-	MTEa	LTR	ERVL-MaLR	27.3	363	genome	16911	3	0.0177399
ptg000027l	4018216	4018266	+	MYSERV6-int	LTR	ERVK	17.4	50	genome	11246	45	0.400142
ptg000027l	4019209	4019334	-	MTE2b	LTR	ERVL-MaLR	21.3	125	genome	15476	NA	NA
ptg000027l	4019335	4019560	-	MTE2b	LTR	ERVL-MaLR	22.7	225	genome	15476	NA	NA
ptg000027l	4020654	4020867	+	RLTR17B_Mm	LTR	ERVK	21.2	213	genome	47308	25	0.0528452
ptg000027l	4020971	4021061	-	MLT-int	LTR	ERVL-MaLR	21.4	90	genome	646	NA	NA
ptg000027l	4021893	4022073	+	ERVL-E-int	LTR	ERVL	29	180	genome	1167	1	0.0856898
ptg000027l	4022164	4022246	+	ERVL-E-int	LTR	ERVL	25.3	82	genome	1167	1	0.0856898
ptg000027l	4023078	4023223	+	MLT1C2	LTR	ERVL-MaLR	26	145	genome	4450	NA	NA
ptg000027l	4033663	4033775	-	MLT1B	LTR	ERVL-MaLR	32.4	112	genome	5679	3	0.0528262
ptg000027l	4038550	4038809	-	RMER6A	LTR	ERVK	12.4	259	genome	4625	108	2.33514
ptg000027l	4038917	4039187	-	RMER6A	LTR	ERVK	10.2	270	genome	4625	108	2.33514
ptg000027l	4042010	4042335	-	ORR1G	LTR	ERVL-MaLR	26.2	325	genome	5292	8	0.151172
ptg000027l	4043615	4044180	-	RLTR34B_MM	LTR	ERVK	16.4	565	genome	566	NA	NA
ptg000027l	4044227	4044298	+	MER21C	LTR	ERVL	23.9	71	genome	1393	NA	NA
ptg000027l	4044385	4044437	-	ORR1D2	LTR	ERVL-MaLR	23.6	52	genome	15632	57	0.364637
ptg000027l	4044456	4044855	+	MER21C	LTR	ERVL	32.1	399	genome	1393	NA	NA
ptg000027l	4064655	4065049	-	MLTR11B	LTR	ERVK	21.1	394	genome	2847	NA	NA
ptg000027l	4065767	4065808	-	ORR1B1-int	LTR	ERVL-MaLR	27	41	genome	71667	64	0.0893019
ptg000027l	4070557	4070927	-	ORR1A3	LTR	ERVL-MaLR	13.1	370	genome	5131	7	0.136426
ptg000027l	4071803	4072172	+	RMER4A	LTR	ERVK	15.3	369	genome	2119	NA	NA
ptg000027l	4072732	4072810	-	RMER12C	LTR	ERVK	18.8	78	genome	7405	5	0.0675219
ptg000027l	4073889	4074148	-	ORR1G	LTR	ERVL-MaLR	29	259	genome	5292	8	0.151172
ptg000027l	4077546	4077691	-	MLT1A	LTR	ERVL-MaLR	25.8	145	genome	4031	NA	NA
ptg000027l	4077989	4078085	-	LTR82A	LTR	ERVL	25.3	96	genome	163	NA	NA
ptg000027l	4078143	4078260	-	LTR82A	LTR	ERVL	31	117	genome	163	NA	NA
ptg000027l	4082649	4083020	+	MTC	LTR	ERVL-MaLR	19.6	371	genome	25424	4	0.0157332
ptg000027l	4084231	4084884	+	RMER19C	LTR	ERVK	16.9	653	genome	3081	NA	NA
ptg000027l	4086745	4087064	-	ORR1A2	LTR	ERVL-MaLR	12.8	319	genome	16534	2	0.0120963
ptg000027l	4089203	4089549	+	IAPEY_LTR	LTR	ERVK	7.8	346	genome	475	NA	NA
ptg000027l	4090564	4090771	-	MTEa	LTR	ERVL-MaLR	28.1	207	genome	16911	3	0.0177399
ptg000027l	4090791	4091185	-	MTC	LTR	ERVL-MaLR	15.4	394	genome	25424	4	0.0157332
ptg000027l	4091212	4091334	-	MTEa	LTR	ERVL-MaLR	26.7	122	genome	16911	3	0.0177399
ptg000027l	4094934	4095205	+	RMER17C2	LTR	ERVK	15.8	271	genome	2924	2	0.0683995
ptg000027l	4096214	4096331	+	MLT1F2	LTR	ERVL-MaLR	32.5	117	genome	1100	NA	NA
ptg000027l	4109048	4109499	-	RMER20C_Mm	LTR	ERVK	21.6	451	genome	1408	NA	NA
ptg000027l	4110926	4111077	-	RLTR17B_Mm	LTR	ERVK	24	151	genome	47308	25	0.0528452
ptg000027l	4112500	4112592	-	MLT1A1	LTR	ERVL-MaLR	25.9	92	genome	5835	NA	NA
ptg000027l	4115876	4116356	+	MT2B1	LTR	ERVL	16.1	480	genome	7393	NA	NA
ptg000027l	4117330	4117425	+	MTC	LTR	ERVL-MaLR	17.7	95	genome	25424	4	0.0157332
ptg000027l	4122412	4122628	+	RLTR25B	LTR	ERVK	13.4	216	genome	2507	16	0.638213
ptg000027l	4129596	4129956	+	RLTR25B	LTR	ERVK	15.3	360	genome	2507	16	0.638213
ptg000027l	4129956	4130112	+	RLTR25B	LTR	ERVK	12.1	156	genome	2507	16	0.638213
ptg000027l	4130157	4130207	+	RLTR25B	LTR	ERVK	12.2	50	genome	2507	16	0.638213
ptg000027l	4130285	4130319	+	RLTR25B	LTR	ERVK	14.2	34	genome	2507	16	0.638213
ptg000027l	4130288	4130410	+	RLTR25B	LTR	ERVK	12.4	122	genome	2507	16	0.638213
ptg000027l	4131074	4131158	-	ORR1E	LTR	ERVL-MaLR	21.9	84	genome	19703	NA	NA
ptg000027l	4133256	4133406	-	MER21C	LTR	ERVL	28.9	150	genome	1393	NA	NA
ptg000027l	4135570	4135670	+	RMER12C	LTR	ERVK	17.1	100	genome	7405	5	0.0675219
ptg000027l	4147067	4147130	-	RLTR20C2_MM	LTR	ERVK	14.4	63	genome	3905	NA	NA
ptg000027l	4151548	4151704	-	MLT1F2	LTR	ERVL-MaLR	25.6	156	genome	1100	NA	NA
ptg000027l	4157950	4158068	+	RLTR17B_Mm	LTR	ERVK	23	118	genome	47308	25	0.0528452
ptg000027l	4157984	4158096	-	RLTR17B_Mm	LTR	ERVK	30.9	112	genome	47308	25	0.0528452
ptg000027l	4158156	4158614	+	RMER5	LTR	ERV1	22.5	458	genome	6488	13	0.20037
ptg000027l	4159944	4160335	+	MTB	LTR	ERVL-MaLR	5.5	391	genome	7979	1	0.0125329
ptg000027l	4160657	4160759	-	RMER20B	LTR	ERVK	27.4	102	genome	1743	NA	NA
ptg000027l	4165129	4165760	-	RMER19A	LTR	ERVK	18.2	631	genome	1997	NA	NA
ptg000027l	4168466	4168495	-	RMER12C	LTR	ERVK	10.7	29	genome	7405	5	0.0675219
ptg000027l	4168580	4168613	-	RMER12C	LTR	ERVK	11.9	33	genome	7405	5	0.0675219
ptg000027l	4170247	4170384	-	ORR1D2	LTR	ERVL-MaLR	19.6	137	genome	15632	57	0.364637
ptg000027l	4170377	4170476	-	ORR1D2	LTR	ERVL-MaLR	23	99	genome	15632	57	0.364637
ptg000027l	4178184	4178199	+	ORR1B1-int	LTR	ERVL-MaLR	15.7	15	genome	71667	64	0.0893019
ptg000027l	4178982	4178997	+	ORR1D2	LTR	ERVL-MaLR	15.6	15	genome	15632	57	0.364637
ptg000027l	4182057	4182411	+	ORR1D2	LTR	ERVL-MaLR	24.5	354	genome	15632	57	0.364637
ptg000027l	4183160	4183498	+	RLTRETN_Mm	LTR	ERVK	9.2	338	genome	1461	3	0.205339
ptg000027l	4183906	4184245	-	ORR1B1	LTR	ERVL-MaLR	10	339	genome	17279	3	0.0173621
ptg000027l	4186386	4186907	-	MLTR31FA_MM	LTR	ERVK	13.2	521	genome	579	NA	NA
ptg000027l	4189264	4189430	-	MTEa	LTR	ERVL-MaLR	23.9	166	genome	16911	3	0.0177399
ptg000027l	4190418	4190724	-	ORR1A2	LTR	ERVL-MaLR	9.1	306	genome	16534	2	0.0120963
ptg000027l	4192425	4192692	+	ORR1F	LTR	ERVL-MaLR	25.4	267	genome	14518	15	0.10332
ptg000027l	4193673	4194391	+	ORR1G	LTR	ERVL-MaLR	33.4	718	genome	5292	8	0.151172
ptg000027l	4194385	4194683	+	ORR1G	LTR	ERVL-MaLR	32.1	298	genome	5292	8	0.151172
ptg000027l	4194698	4194884	-	RMER19C	LTR	ERVK	19	186	genome	3081	NA	NA
ptg000027l	4194944	4195253	-	RMER19C	LTR	ERVK	19	309	genome	3081	NA	NA
ptg000027l	4195659	4195783	+	ORR1G	LTR	ERVL-MaLR	22.2	124	genome	5292	8	0.151172
ptg000027l	4196376	4196511	+	ORR1C2	LTR	ERVL-MaLR	12.5	135	genome	12029	NA	NA
ptg000027l	4199507	4199930	-	RLTR18B	LTR	ERVK	18.2	423	genome	952	NA	NA
ptg000027l	4200746	4201083	+	ORR1A1	LTR	ERVL-MaLR	6.5	337	genome	4845	4	0.0825593
ptg000027l	4201084	4201818	+	ORR1A1	LTR	ERVL-MaLR	4.8	734	genome	4845	4	0.0825593
ptg000027l	4201814	4202757	-	ORR1A2	LTR	ERVL-MaLR	5.8	943	genome	16534	2	0.0120963
ptg000027l	4202865	4203039	-	ORR1A2	LTR	ERVL-MaLR	10.3	174	genome	16534	2	0.0120963
ptg000027l	4203046	4203291	+	RLTR20C	LTR	ERVK	21.6	245	genome	347	NA	NA
ptg000027l	4211670	4211774	-	ORR1B1-int	LTR	ERVL-MaLR	26.5	104	genome	71667	64	0.0893019
ptg000027l	4211796	4212194	-	MTB	LTR	ERVL-MaLR	4.3	398	genome	7979	1	0.0125329
ptg000027l	4218235	4218309	+	RLTR17B_Mm	LTR	ERVK	16.4	74	genome	47308	25	0.0528452
ptg000027l	4228096	4228448	-	ORR1A3	LTR	ERVL-MaLR	16	352	genome	5131	7	0.136426
ptg000027l	4228575	4228949	-	MTEa	LTR	ERVL-MaLR	26.4	374	genome	16911	3	0.0177399
ptg000027l	4232261	4232384	-	ORR1E	LTR	ERVL-MaLR	23.8	123	genome	19703	NA	NA
ptg000027l	4232438	4232450	-	ORR1E	LTR	ERVL-MaLR	23.8	12	genome	19703	NA	NA
ptg000027l	4243741	4243945	-	MLT1A0	LTR	ERVL-MaLR	25.4	204	genome	6155	NA	NA
ptg000027l	4246895	4246970	+	RLTR20C1_MM	LTR	ERVK	7.4	75	genome	5470	1	0.0182815
ptg000027l	4247027	4247049	+	RLTR20C1_MM	LTR	ERVK	7.3	22	genome	5470	1	0.0182815
ptg000027l	4249696	4250152	+	MLTR14	LTR	ERV1	21.2	456	genome	5549	18	0.324383
ptg000027l	4251129	4251411	+	MLT1A	LTR	ERVL-MaLR	27.9	282	genome	4031	NA	NA
ptg000027l	4261813	4261891	+	RLTR17B_Mm	LTR	ERVK	26.4	78	genome	47308	25	0.0528452
ptg000027l	4262214	4262299	+	MTD	LTR	ERVL-MaLR	18.3	85	genome	48596	4	0.00823113
ptg000027l	4263028	4263109	-	MTD	LTR	ERVL-MaLR	15.8	81	genome	48596	4	0.00823113
ptg000027l	4263244	4263549	-	MTD	LTR	ERVL-MaLR	21.4	305	genome	48596	4	0.00823113
ptg000027l	4265223	4265617	-	MTA_Mm	LTR	ERVL-MaLR	1.3	394	genome	18538	54	0.291294
ptg000027l	4267511	4267800	+	ORR1A3	LTR	ERVL-MaLR	9.3	289	genome	5131	7	0.136426
ptg000027l	4272493	4273014	+	RMER15	LTR	ERVL	20.5	521	genome	13037	7	0.0536933
ptg000027l	4280703	4280968	-	MLT1C2	LTR	ERVL-MaLR	28.9	265	genome	4450	NA	NA
ptg000027l	4283968	4284285	-	ORR1A3	LTR	ERVL-MaLR	11.6	317	genome	5131	7	0.136426
ptg000027l	4284506	4284649	+	RLTR11D	LTR	ERVK	11.9	143	genome	499	NA	NA
ptg000027l	4286921	4287019	-	ORR1D1	LTR	ERVL-MaLR	15.8	98	genome	22351	5	0.0223704
ptg000027l	4287038	4287114	-	RMER12C	LTR	ERVK	18.3	76	genome	7405	5	0.0675219
ptg000027l	4287097	4287273	-	ORR1D1	LTR	ERVL-MaLR	20.7	176	genome	22351	5	0.0223704
ptg000027l	4287589	4287997	+	MTD	LTR	ERVL-MaLR	21.8	408	genome	48596	4	0.00823113
ptg000027l	4289915	4289978	+	RLTR17B_Mm	LTR	ERVK	18.8	63	genome	47308	25	0.0528452
ptg000027l	4314565	4314743	-	RMER17C	LTR	ERVK	16.5	178	genome	6506	5	0.0768521
ptg000027l	4314813	4314985	-	RMER17C	LTR	ERVK	16.5	172	genome	6506	5	0.0768521
ptg000027l	4318403	4318462	-	MLT1A0	LTR	ERVL-MaLR	19	59	genome	6155	NA	NA
ptg000027l	4324149	4324496	-	ORR1E	LTR	ERVL-MaLR	33.2	347	genome	19703	NA	NA
ptg000027l	4325223	4325614	+	MTC	LTR	ERVL-MaLR	13.5	391	genome	25424	4	0.0157332
ptg000027l	4325614	4325863	+	MTC	LTR	ERVL-MaLR	16.2	249	genome	25424	4	0.0157332
ptg000027l	4325838	4326222	+	MTC	LTR	ERVL-MaLR	15	384	genome	25424	4	0.0157332
ptg000027l	4326219	4326611	+	MTC	LTR	ERVL-MaLR	16.1	392	genome	25424	4	0.0157332
ptg000027l	4327023	4327124	-	MTEb	LTR	ERVL-MaLR	25.5	101	genome	10728	19	0.177107
ptg000027l	4331716	4332013	+	MTE2b	LTR	ERVL-MaLR	22.1	297	genome	15476	NA	NA
ptg000027l	4334432	4334557	+	MTC	LTR	ERVL-MaLR	27.2	125	genome	25424	4	0.0157332
ptg000027l	4334643	4334942	+	MTC	LTR	ERVL-MaLR	18.1	299	genome	25424	4	0.0157332
ptg000027l	4339046	4339232	+	ORR1D1	LTR	ERVL-MaLR	18.9	186	genome	22351	5	0.0223704
ptg000027l	4339195	4339316	-	RLTR31D_MM	LTR	ERVK	14.8	121	genome	5976	NA	NA
ptg000027l	4339380	4339578	+	ORR1D1	LTR	ERVL-MaLR	17.7	198	genome	22351	5	0.0223704
ptg000027l	4344355	4344492	+	RLTR17B_Mm	LTR	ERVK	23	137	genome	47308	25	0.0528452
ptg000027l	4345794	4346215	+	RLTR17B_Mm	LTR	ERVK	17.9	421	genome	47308	25	0.0528452
ptg000027l	4346594	4346961	+	ORR1F	LTR	ERVL-MaLR	27.7	367	genome	14518	15	0.10332
ptg000027l	4361907	4362018	+	RLTR17B_Mm	LTR	ERVK	28.6	111	genome	47308	25	0.0528452
ptg000027l	4366724	4367049	-	RLTR17B_Mm	LTR	ERVK	20.6	325	genome	47308	25	0.0528452
ptg000027l	4372870	4373040	-	RMER17C2	LTR	ERVK	15.8	170	genome	2924	2	0.0683995
ptg000027l	4374438	4374610	+	RMER17C	LTR	ERVK	15.4	172	genome	6506	5	0.0768521
ptg000027l	4374705	4374942	+	RMER17C	LTR	ERVK	15.4	237	genome	6506	5	0.0768521
ptg000027l	4375023	4375073	-	MLT1C	LTR	ERVL-MaLR	21.6	50	genome	2924	NA	NA
ptg000027l	4378832	4379258	+	RLTR17B_Mm	LTR	ERVK	14.9	426	genome	47308	25	0.0528452
ptg000027l	4382102	4382183	-	ORR1B1-int	LTR	ERVL-MaLR	19.7	81	genome	71667	64	0.0893019
ptg000027l	4383064	4383114	+	RLTR20C2_MM	LTR	ERVK	21.6	50	genome	3905	NA	NA
ptg000027l	4386803	4387000	+	RLTR17B_Mm	LTR	ERVK	18.1	197	genome	47308	25	0.0528452
ptg000027l	4395665	4395753	+	ORR1F	LTR	ERVL-MaLR	30.7	88	genome	14518	15	0.10332
ptg000027l	4395871	4395952	+	ORR1F	LTR	ERVL-MaLR	28.1	81	genome	14518	15	0.10332
ptg000027l	4396117	4396463	+	ORR1B2	LTR	ERVL-MaLR	13.9	346	genome	9245	NA	NA
ptg000027l	4405634	4406042	+	MTC	LTR	ERVL-MaLR	16.1	408	genome	25424	4	0.0157332
ptg000027l	4406043	4407212	+	MTC	LTR	ERVL-MaLR	20.1	1169	genome	25424	4	0.0157332
ptg000027l	4407225	4407611	+	MTC	LTR	ERVL-MaLR	18.2	386	genome	25424	4	0.0157332
ptg000027l	4410293	4410767	-	MT2A	LTR	ERVL	17.9	474	genome	7483	22	0.294
ptg000027l	4412803	4413196	-	MTA_Mm	LTR	ERVL-MaLR	1.8	393	genome	18538	54	0.291294
ptg000027l	4413197	4414292	-	MTA_Mm	LTR	ERVL-MaLR	3.5	1095	genome	18538	54	0.291294
ptg000027l	4414293	4414686	-	MTA_Mm	LTR	ERVL-MaLR	1.8	393	genome	18538	54	0.291294
ptg000027l	4416185	4416560	+	RLTR44E	LTR	ERVK	9	375	genome	104	1	0.961538
ptg000027l	4420200	4420523	-	MTEa	LTR	ERVL-MaLR	21.8	323	genome	16911	3	0.0177399
ptg000027l	4420534	4421655	-	MTEa	LTR	ERVL-MaLR	26.1	1121	genome	16911	3	0.0177399
ptg000027l	4422746	4423097	-	MTEa	LTR	ERVL-MaLR	27.9	351	genome	16911	3	0.0177399
ptg000027l	4423102	4423467	-	MTEa	LTR	ERVL-MaLR	28.9	365	genome	16911	3	0.0177399
ptg000027l	4425832	4425970	-	RLTR17B_Mm	LTR	ERVK	21.1	138	genome	47308	25	0.0528452
ptg000027l	4427267	4427843	+	RMER19C	LTR	ERVK	22.1	576	genome	3081	NA	NA
ptg000027l	4430349	4430709	+	RLTR17B_Mm	LTR	ERVK	18.2	360	genome	47308	25	0.0528452
ptg000027l	4434423	4434944	+	RLTR20B5_MM	LTR	ERVK	12.4	521	genome	796	NA	NA
ptg000027l	4437684	4437761	-	MLT1A1	LTR	ERVL-MaLR	25.6	77	genome	5835	NA	NA
ptg000027l	4442912	4443312	-	MTE2a	LTR	ERVL-MaLR	26.4	400	genome	13866	NA	NA
ptg000027l	4444034	4444078	-	RLTR20C2_MM	LTR	ERVK	11.4	44	genome	3905	NA	NA
ptg000027l	4447716	4448148	+	RMER6B	LTR	ERVK	13.7	432	genome	1358	3	0.220913
ptg000027l	4449234	4449637	+	MTD	LTR	ERVL-MaLR	20.6	403	genome	48596	4	0.00823113
ptg000027l	4452519	4452570	-	MTB	LTR	ERVL-MaLR	7.7	51	genome	7979	1	0.0125329
ptg000027l	4452571	4452966	-	RMER19B	LTR	ERVK	19.4	395	genome	5546	NA	NA
ptg000027l	4453051	4453178	-	MTEa	LTR	ERVL-MaLR	30.5	127	genome	16911	3	0.0177399
ptg000027l	4453221	4453341	-	MTEa	LTR	ERVL-MaLR	26.4	120	genome	16911	3	0.0177399
ptg000027l	4454287	4454603	+	ORR1A2	LTR	ERVL-MaLR	8.9	316	genome	16534	2	0.0120963
ptg000027l	4459419	4459554	+	MLT1A0	LTR	ERVL-MaLR	31	135	genome	6155	NA	NA
ptg000027l	4459543	4459602	+	MLT1A0	LTR	ERVL-MaLR	28.3	59	genome	6155	NA	NA
ptg000027l	4464021	4464258	+	MTC	LTR	ERVL-MaLR	16.9	237	genome	25424	4	0.0157332
ptg000027l	4464308	4464483	+	MTC	LTR	ERVL-MaLR	28.8	175	genome	25424	4	0.0157332
ptg000027l	4470317	4470673	-	MTE2a	LTR	ERVL-MaLR	21.9	356	genome	13866	NA	NA
ptg000027l	4472537	4472865	-	ORR1A2	LTR	ERVL-MaLR	11.3	328	genome	16534	2	0.0120963
ptg000027l	4482202	4482398	-	RLTR11A	LTR	ERVK	10.9	196	genome	2790	NA	NA
ptg000027l	4482452	4482796	-	RLTR11A	LTR	ERVK	15.9	344	genome	2790	NA	NA
ptg000027l	4488311	4488425	-	RMER10A	LTR	ERVL	21.2	114	genome	4051	17	0.419649
ptg000027l	4488594	4488829	-	RMER10A	LTR	ERVL	21.2	235	genome	4051	17	0.419649
ptg000027l	4491830	4492224	-	MLT1J-int	LTR	ERVL-MaLR	31.3	394	genome	161	NA	NA
ptg000027l	4499301	4499516	-	RMER19A	LTR	ERVK	22.9	215	genome	1997	NA	NA
ptg000027l	4499591	4499636	-	RMER17C	LTR	ERVK	13.3	45	genome	6506	5	0.0768521
ptg000027l	4499698	4499711	-	RMER17C	LTR	ERVK	13.3	13	genome	6506	5	0.0768521
ptg000027l	4499714	4499799	-	RMER19A	LTR	ERVK	27.1	85	genome	1997	NA	NA
ptg000027l	4499833	4500031	-	RMER19A	LTR	ERVK	27.1	198	genome	1997	NA	NA
ptg000027l	4504758	4504810	-	RLTR20C1_MM	LTR	ERVK	1.9	52	genome	5470	1	0.0182815
ptg000027l	4509773	4510029	-	MLTR11B	LTR	ERVK	22.1	256	genome	2847	NA	NA
ptg000027l	4516295	4516613	+	ORR1A2	LTR	ERVL-MaLR	7.2	318	genome	16534	2	0.0120963
ptg000027l	4520755	4521149	-	MTA_Mm	LTR	ERVL-MaLR	1.8	394	genome	18538	54	0.291294
ptg000027l	4521150	4521337	-	MTA_Mm	LTR	ERVL-MaLR	1.6	187	genome	18538	54	0.291294
ptg000027l	4521550	4522475	-	MTA_Mm	LTR	ERVL-MaLR	4.4	925	genome	18538	54	0.291294
ptg000027l	4522476	4522870	-	MTA_Mm	LTR	ERVL-MaLR	1.8	394	genome	18538	54	0.291294
ptg000027l	4523546	4523705	+	RLTR17B_Mm	LTR	ERVK	16.5	159	genome	47308	25	0.0528452
ptg000027l	4524237	4525797	-	RMER3D-int	LTR	ERVK	12.4	1560	genome	2331	6	0.2574
ptg000027l	4525807	4526155	-	RMER3D-int	LTR	ERVK	13.1	348	genome	2331	6	0.2574
ptg000027l	4526166	4526350	-	RMER17C	LTR	ERVK	12	184	genome	6506	5	0.0768521
ptg000027l	4526423	4526572	-	RMER17C	LTR	ERVK	12	149	genome	6506	5	0.0768521
ptg000027l	4526573	4526837	-	RMER3D-int	LTR	ERVK	15.3	264	genome	2331	6	0.2574
ptg000027l	4526905	4527418	-	RLTR16B_MM	LTR	ERVK	19.6	513	genome	1137	1	0.0879507
ptg000027l	4529332	4529519	-	MTD	LTR	ERVL-MaLR	23.1	187	genome	48596	4	0.00823113
ptg000027l	4529952	4530220	-	RMER12C	LTR	ERVK	18.4	268	genome	7405	5	0.0675219
ptg000027l	4531738	4532088	-	RMER17D2	LTR	ERVK	16.6	350	genome	1585	6	0.378549
ptg000027l	4532170	4532643	-	RMER17D2	LTR	ERVK	16.6	473	genome	1585	6	0.378549
ptg000027l	4533043	4533244	+	RMER15	LTR	ERVL	28.6	201	genome	13037	7	0.0536933
ptg000027l	4536480	4536751	-	ORR1D-int	LTR	ERVL-MaLR	19.8	271	genome	606	NA	NA
ptg000027l	4536827	4536873	+	MT2A	LTR	ERVL	14.9	46	genome	7483	22	0.294
ptg000027l	4536878	4537064	+	ORR1D2	LTR	ERVL-MaLR	25.4	186	genome	15632	57	0.364637
ptg000027l	4537888	4538282	-	LTR10_RN	LTR	ERVK	21.8	394	genome	512	NA	NA
ptg000027l	4539581	4539597	+	ORR1B1-int	LTR	ERVL-MaLR	14.2	16	genome	71667	64	0.0893019
ptg000027l	4555033	4555346	+	MLT2B1	LTR	ERVL	30.7	313	genome	1193	NA	NA
ptg000027l	4555609	4556039	+	MLT1B	LTR	ERVL-MaLR	25.8	430	genome	5679	3	0.0528262
ptg000027l	4564325	4564676	-	ORR1D1	LTR	ERVL-MaLR	17.4	351	genome	22351	5	0.0223704
ptg000027l	4575125	4575197	+	MLT1G3	LTR	ERVL-MaLR	21.9	72	genome	481	NA	NA
ptg000027l	4578617	4578781	-	MTE2b	LTR	ERVL-MaLR	25.7	164	genome	15476	NA	NA
ptg000027l	4579769	4579803	-	ORR1B1-int	LTR	ERVL-MaLR	25.7	34	genome	71667	64	0.0893019
ptg000027l	4580149	4580682	+	ORR1A3-int	LTR	ERVL-MaLR	9.8	533	genome	9825	16	0.16285
ptg000027l	4588449	4588508	-	RLTR24	LTR	ERV1	21.7	59	genome	1242	NA	NA
ptg000027l	4589460	4589842	+	MLT1H	LTR	ERVL-MaLR	34.5	382	genome	867	NA	NA
ptg000027l	4590186	4590477	-	MTE-int	LTR	ERVL-MaLR	33.1	291	genome	5209	NA	NA
ptg000027l	4590588	4591216	-	MTE-int	LTR	ERVL-MaLR	29.3	628	genome	5209	NA	NA
ptg000027l	4594341	4594601	-	RMER15	LTR	ERVL	24.9	260	genome	13037	7	0.0536933
ptg000027l	4596154	4596364	-	MLT1D	LTR	ERVL-MaLR	33	210	genome	4819	1	0.0207512
ptg000027l	4598588	4598983	-	MTA_Mm	LTR	ERVL-MaLR	3	395	genome	18538	54	0.291294
ptg000027l	4598988	4600364	-	ORR1A3	LTR	ERVL-MaLR	10.5	1376	genome	5131	7	0.136426
ptg000027l	4600503	4600586	-	MTA_Mm	LTR	ERVL-MaLR	1.2	83	genome	18538	54	0.291294
ptg000027l	4601271	4601406	-	MLT1A0	LTR	ERVL-MaLR	28.1	135	genome	6155	NA	NA
ptg000027l	4603007	4603274	-	MT2A	LTR	ERVL	25.8	267	genome	7483	22	0.294
ptg000027l	4603327	4603740	-	MTB_Mm	LTR	ERVL-MaLR	6.5	413	genome	5375	NA	NA
ptg000027l	4608973	4609111	-	ORR1B1-int	LTR	ERVL-MaLR	18.7	138	genome	71667	64	0.0893019
ptg000027l	4617310	4617557	-	LTR16E2	LTR	ERVL	35.2	247	genome	97	NA	NA
ptg000027l	4622610	4622754	-	RLTR17B_Mm	LTR	ERVK	17.7	144	genome	47308	25	0.0528452
ptg000027l	4626947	4627109	+	MTEa	LTR	ERVL-MaLR	30.2	162	genome	16911	3	0.0177399
ptg000027l	4627178	4627359	+	MTEa	LTR	ERVL-MaLR	30.2	181	genome	16911	3	0.0177399
ptg000027l	4629405	4629776	+	RLTR53_Mm	LTR	ERVK	22.9	371	genome	442	NA	NA
ptg000027l	4629850	4630150	-	IAPEY3C_LTR	LTR	ERVK	1.7	300	genome	244	NA	NA
ptg000027l	4632344	4632500	-	ORR1C1	LTR	ERVL-MaLR	14.7	156	genome	8806	9	0.102203
ptg000027l	4632600	4632772	-	ORR1C1	LTR	ERVL-MaLR	20.2	172	genome	8806	9	0.102203
ptg000027l	4633756	4633854	-	ORR1E	LTR	ERVL-MaLR	22.3	98	genome	19703	NA	NA
ptg000027l	4634035	4634218	-	ORR1E	LTR	ERVL-MaLR	27.2	183	genome	19703	NA	NA
ptg000027l	4635325	4635551	-	MTB_Mm	LTR	ERVL-MaLR	7	226	genome	5375	NA	NA
ptg000027l	4636568	4636763	-	MTB_Mm	LTR	ERVL-MaLR	4.6	195	genome	5375	NA	NA
ptg000027l	4637601	4637812	-	LTR10_RN	LTR	ERVK	16.5	211	genome	512	NA	NA
ptg000027l	4637894	4637954	+	RLTR20A4	LTR	ERVK	10.2	60	genome	12167	1	0.00821895
ptg000027l	4639370	4639907	-	RLTR12A	LTR	ERVK	11.9	537	genome	884	NA	NA
ptg000027l	4640456	4640884	+	MTD	LTR	ERVL-MaLR	24.1	428	genome	48596	4	0.00823113
ptg000027l	4646466	4646788	-	MTD	LTR	ERVL-MaLR	17.9	322	genome	48596	4	0.00823113
ptg000027l	4648349	4648701	-	ORR1D2	LTR	ERVL-MaLR	19.3	352	genome	15632	57	0.364637
ptg000027l	4654829	4654878	+	MTEb	LTR	ERVL-MaLR	16	49	genome	10728	19	0.177107
ptg000027l	4660299	4660533	-	MLT1B	LTR	ERVL-MaLR	24.4	234	genome	5679	3	0.0528262
ptg000027l	4662900	4663035	+	ORR1G	LTR	ERVL-MaLR	25.3	135	genome	5292	8	0.151172
ptg000027l	4663107	4663211	+	ORR1G	LTR	ERVL-MaLR	27.1	104	genome	5292	8	0.151172
ptg000027l	4670105	4670499	-	MTD	LTR	ERVL-MaLR	22.3	394	genome	48596	4	0.00823113
ptg000027l	4671853	4672258	+	MTC	LTR	ERVL-MaLR	15.4	405	genome	25424	4	0.0157332
ptg000027l	4684580	4684653	+	MTD	LTR	ERVL-MaLR	18.9	73	genome	48596	4	0.00823113
ptg000027l	4692286	4692682	-	MTD	LTR	ERVL-MaLR	19.3	396	genome	48596	4	0.00823113
ptg000027l	4692763	4692892	-	MLT1A0	LTR	ERVL-MaLR	32.3	129	genome	6155	NA	NA
ptg000027l	4694205	4694634	+	RMER16	LTR	ERVK	9.7	429	genome	428	NA	NA
ptg000027l	4695887	4695901	+	MT2B	LTR	ERVL	27.1	14	genome	11378	11	0.0966778
ptg000027l	4697080	4697394	-	MTC	LTR	ERVL-MaLR	16.8	314	genome	25424	4	0.0157332
ptg000027l	4698069	4698150	-	ORR1E	LTR	ERVL-MaLR	24.7	81	genome	19703	NA	NA
ptg000027l	4698223	4698442	+	RLTR17B_Mm	LTR	ERVK	20.3	219	genome	47308	25	0.0528452
ptg000027l	4698528	4698686	+	RLTR17B_Mm	LTR	ERVK	20.3	158	genome	47308	25	0.0528452
ptg000027l	4703280	4703442	+	MLT1B	LTR	ERVL-MaLR	25.8	162	genome	5679	3	0.0528262
ptg000027l	4709539	4709751	-	RLTR17B_Mm	LTR	ERVK	19.6	212	genome	47308	25	0.0528452
ptg000027l	4712041	4712196	-	ORR1A4	LTR	ERVL-MaLR	10.3	155	genome	9048	1	0.0110522
ptg000027l	4715041	4715102	-	RLTR17B_Mm	LTR	ERVK	19.4	61	genome	47308	25	0.0528452
ptg000027l	4715103	4715260	+	ORR1A3-int	LTR	ERVL-MaLR	24.9	157	genome	9825	16	0.16285
ptg000027l	4717374	4717427	+	RLTR17B_Mm	LTR	ERVK	11.1	53	genome	47308	25	0.0528452
ptg000027l	4727985	4728324	-	ORR1A1	LTR	ERVL-MaLR	10	339	genome	4845	4	0.0825593
ptg000027l	4730233	4730398	-	RMER15	LTR	ERVL	30.4	165	genome	13037	7	0.0536933
ptg000027l	4732064	4732197	+	RLTR17B_Mm	LTR	ERVK	15.8	133	genome	47308	25	0.0528452
ptg000027l	4732510	4732735	-	MTB_Mm	LTR	ERVL-MaLR	11.5	225	genome	5375	NA	NA
ptg000027l	4732773	4732959	-	RMER17C	LTR	ERVK	13.4	186	genome	6506	5	0.0768521
ptg000027l	4732959	4733144	-	MTB_Mm	LTR	ERVL-MaLR	7.2	185	genome	5375	NA	NA
ptg000027l	4741127	4741186	-	ORR1C2	LTR	ERVL-MaLR	12.6	59	genome	12029	NA	NA
ptg000027l	4741238	4741504	-	ORR1C2	LTR	ERVL-MaLR	12.6	266	genome	12029	NA	NA
ptg000027l	4742833	4743155	-	ORR1D2	LTR	ERVL-MaLR	22.8	322	genome	15632	57	0.364637
ptg000027l	4746745	4747056	+	ORR1A2	LTR	ERVL-MaLR	7	311	genome	16534	2	0.0120963
ptg000027l	4749389	4749512	-	RLTR17B_Mm	LTR	ERVK	17.7	123	genome	47308	25	0.0528452
ptg000027l	4764810	4765127	+	ORR1A3	LTR	ERVL-MaLR	13.9	317	genome	5131	7	0.136426
ptg000027l	4767572	4767685	+	ORR1A3-int	LTR	ERVL-MaLR	25.5	113	genome	9825	16	0.16285
ptg000027l	4768759	4768901	+	RLTR17B_Mm	LTR	ERVK	16.9	142	genome	47308	25	0.0528452
ptg000027l	4772510	4773010	+	RLTR17B_Mm	LTR	ERVK	15.1	500	genome	47308	25	0.0528452
ptg000027l	4773642	4773795	+	RLTR19-int	LTR	ERVK	15.1	153	genome	3124	2	0.0640205
ptg000027l	4781242	4781374	+	RLTR17B_Mm	LTR	ERVK	23.5	132	genome	47308	25	0.0528452
ptg000027l	4784368	4784767	-	MTB	LTR	ERVL-MaLR	10.1	399	genome	7979	1	0.0125329
ptg000027l	4790910	4790947	+	ORR1B1-int	LTR	ERVL-MaLR	22.7	37	genome	71667	64	0.0893019
ptg000027l	4793306	4793354	-	ORR1A1-int	LTR	ERVL-MaLR	27	48	genome	2613	2	0.0765404
ptg000027l	4803486	4803610	+	ORR1B1-int	LTR	ERVL-MaLR	25	124	genome	71667	64	0.0893019
ptg000027l	4807850	4808087	-	MLTR11A	LTR	ERVK	18.7	237	genome	2007	NA	NA
ptg000027l	4813985	4814216	+	ORR1D1	LTR	ERVL-MaLR	12.9	231	genome	22351	5	0.0223704
ptg000027l	4814217	4814290	+	RLTR17B_Mm	LTR	ERVK	23	73	genome	47308	25	0.0528452
ptg000027l	4814293	4814356	+	ORR1D1	LTR	ERVL-MaLR	12.5	63	genome	22351	5	0.0223704
ptg000027l	4814375	4815583	+	ORR1D1	LTR	ERVL-MaLR	17.7	1208	genome	22351	5	0.0223704
ptg000027l	4815595	4815936	+	ORR1D1	LTR	ERVL-MaLR	17.6	341	genome	22351	5	0.0223704
ptg000027l	4817332	4817391	+	RLTR40	LTR	ERVK	16.9	59	genome	2387	58	2.42983
ptg000027l	4817402	4817592	-	MLT1E3	LTR	ERVL-MaLR	31.3	190	genome	502	NA	NA
ptg000027l	4820348	4820406	-	MLT1E3	LTR	ERVL-MaLR	28.8	58	genome	502	NA	NA
ptg000027l	4822857	4823244	-	MTC	LTR	ERVL-MaLR	15.7	387	genome	25424	4	0.0157332
ptg000027l	4838241	4838464	-	MLT1F1	LTR	ERVL-MaLR	17.9	223	genome	985	NA	NA
ptg000027l	4856436	4856719	+	RLTR31C_MM	LTR	ERVK	12.7	283	genome	651	NA	NA
ptg000027l	4867170	4867506	+	ORR1A1	LTR	ERVL-MaLR	7.1	336	genome	4845	4	0.0825593
ptg000027l	4869890	4870059	+	ORR1A2	LTR	ERVL-MaLR	11.8	169	genome	16534	2	0.0120963
ptg000027l	4870084	4870607	-	MT2B2	LTR	ERVL	9.4	523	genome	2772	1	0.036075
ptg000027l	4871878	4872015	+	ORR1B1-int	LTR	ERVL-MaLR	24.6	137	genome	71667	64	0.0893019
ptg000027l	4875995	4876202	-	MTEb	LTR	ERVL-MaLR	28.6	207	genome	10728	19	0.177107
ptg000027l	4876208	4876537	+	ORR1D2	LTR	ERVL-MaLR	21.9	329	genome	15632	57	0.364637
ptg000027l	4876564	4876650	-	MTEb	LTR	ERVL-MaLR	20.7	86	genome	10728	19	0.177107
ptg000027l	4877903	4877923	+	ORR1B1-int	LTR	ERVL-MaLR	17.3	20	genome	71667	64	0.0893019
ptg000027l	4878678	4878999	-	MTE2b	LTR	ERVL-MaLR	25	321	genome	15476	NA	NA
ptg000027l	4880324	4880668	-	ORR1A1	LTR	ERVL-MaLR	12.2	344	genome	4845	4	0.0825593
ptg000027l	4884754	4885123	+	MTD	LTR	ERVL-MaLR	18.6	369	genome	48596	4	0.00823113
ptg000027l	4885732	4886129	+	MTB	LTR	ERVL-MaLR	7.1	397	genome	7979	1	0.0125329
ptg000027l	4888353	4888486	+	ORR1B1	LTR	ERVL-MaLR	22.9	133	genome	17279	3	0.0173621
ptg000027l	4888906	4888986	+	ORR1B1	LTR	ERVL-MaLR	29.6	80	genome	17279	3	0.0173621
ptg000027l	4892403	4892457	-	RMER6B	LTR	ERVK	20.4	54	genome	1358	3	0.220913
ptg000027l	4892458	4892765	-	MLTR11A	LTR	ERVK	20.1	307	genome	2007	NA	NA
ptg000027l	4892962	4893227	+	RMER2	LTR	ERV1	11	265	genome	2081	NA	NA
ptg000027l	4894661	4895507	+	RMER17B2	LTR	ERVK	19.1	846	genome	1865	14	0.75067
ptg000027l	4895585	4895756	+	ORR1D1	LTR	ERVL-MaLR	19.1	171	genome	22351	5	0.0223704
ptg000027l	4895882	4895929	+	ORR1D1	LTR	ERVL-MaLR	19.1	47	genome	22351	5	0.0223704
ptg000027l	4895967	4896108	+	ORR1D1	LTR	ERVL-MaLR	19.1	141	genome	22351	5	0.0223704
ptg000027l	4896717	4896769	-	ORR1B1-int	LTR	ERVL-MaLR	25.3	52	genome	71667	64	0.0893019
ptg000027l	4898757	4898774	+	ORR1C2	LTR	ERVL-MaLR	14.1	17	genome	12029	NA	NA
ptg000027l	4899113	4899408	+	ORR1C2	LTR	ERVL-MaLR	19.7	295	genome	12029	NA	NA
ptg000027l	4899488	4899525	-	RLTR20C1_MM	LTR	ERVK	19.7	37	genome	5470	1	0.0182815
ptg000027l	4899994	4900131	+	ORR1C2	LTR	ERVL-MaLR	21.4	137	genome	12029	NA	NA
ptg000027l	4900472	4900487	+	ORR1C2	LTR	ERVL-MaLR	21.4	15	genome	12029	NA	NA
ptg000027l	4902519	4902547	+	ORR1C2	LTR	ERVL-MaLR	29.3	28	genome	12029	NA	NA
ptg000027l	4903038	4903291	-	RLTR17B_Mm	LTR	ERVK	23	253	genome	47308	25	0.0528452
ptg000027l	4904174	4904285	-	RLTR17B_Mm	LTR	ERVK	21.1	111	genome	47308	25	0.0528452
ptg000027l	4904904	4904969	+	MLT2D	LTR	ERVL	28.8	65	genome	1201	NA	NA
ptg000027l	4906408	4906616	+	MLT2D	LTR	ERVL	25.8	208	genome	1201	NA	NA
ptg000027l	4912028	4912178	+	ORR1A3-int	LTR	ERVL-MaLR	19.8	150	genome	9825	16	0.16285
ptg000027l	4912940	4913198	+	MTC	LTR	ERVL-MaLR	15.5	258	genome	25424	4	0.0157332
ptg000027l	4915209	4915615	+	MTB_Mm	LTR	ERVL-MaLR	6.8	406	genome	5375	NA	NA
ptg000027l	4915762	4916053	+	MTE2b	LTR	ERVL-MaLR	22.8	291	genome	15476	NA	NA
ptg000027l	4916191	4916301	+	MT2B	LTR	ERVL	22.1	110	genome	11378	11	0.0966778
ptg000027l	4918950	4919143	-	MLT1A0	LTR	ERVL-MaLR	30.7	193	genome	6155	NA	NA
ptg000027l	4919833	4919938	-	MLT1A0	LTR	ERVL-MaLR	21.9	105	genome	6155	NA	NA
ptg000027l	4921730	4922091	-	MTD	LTR	ERVL-MaLR	22.4	361	genome	48596	4	0.00823113
ptg000027l	4923693	4923754	+	RLTR20A4	LTR	ERVK	6.5	61	genome	12167	1	0.00821895
ptg000027l	4924500	4924787	+	ORR1C1	LTR	ERVL-MaLR	15.2	287	genome	8806	9	0.102203
ptg000027l	4924994	4925516	-	RMER5	LTR	ERV1	23.6	522	genome	6488	13	0.20037
ptg000027l	4928404	4928630	+	MLT1A	LTR	ERVL-MaLR	32.6	226	genome	4031	NA	NA
ptg000027l	4929193	4929546	+	MTB_Mm	LTR	ERVL-MaLR	4.8	353	genome	5375	NA	NA
ptg000027l	4931465	4931486	-	ORR1A3-int	LTR	ERVL-MaLR	20.6	21	genome	9825	16	0.16285
ptg000027l	4932833	4932974	+	ORR1B1-int	LTR	ERVL-MaLR	12.4	141	genome	71667	64	0.0893019
ptg000027l	4939039	4939733	+	RMER6D	LTR	ERVK	12.3	694	genome	2719	NA	NA
ptg000027l	4940659	4941054	-	MTA_Mm	LTR	ERVL-MaLR	1	395	genome	18538	54	0.291294
ptg000027l	4941448	4941606	-	ORR1G	LTR	ERVL-MaLR	23.8	158	genome	5292	8	0.151172
ptg000027l	4943202	4943268	-	RLTR20C1_MM	LTR	ERVK	15.9	66	genome	5470	1	0.0182815
ptg000027l	4945070	4945415	-	ORR1C1	LTR	ERVL-MaLR	15	345	genome	8806	9	0.102203
ptg000027l	4946520	4946579	-	MT2A	LTR	ERVL	16.7	59	genome	7483	22	0.294
ptg000027l	4946688	4947086	-	MT2A	LTR	ERVL	17.1	398	genome	7483	22	0.294
ptg000027l	4956980	4957309	-	MLT1D	LTR	ERVL-MaLR	25.4	329	genome	4819	1	0.0207512
ptg000027l	4958111	4958330	+	RLTR17B_Mm	LTR	ERVK	19.4	219	genome	47308	25	0.0528452
ptg000027l	4961814	4961946	-	MTD	LTR	ERVL-MaLR	27.6	132	genome	48596	4	0.00823113
ptg000027l	4961986	4962004	-	MTD	LTR	ERVL-MaLR	27.6	18	genome	48596	4	0.00823113
ptg000027l	4962080	4962429	-	ORR1D1	LTR	ERVL-MaLR	19.4	349	genome	22351	5	0.0223704
ptg000027l	4962430	4962596	-	MTD	LTR	ERVL-MaLR	25.3	166	genome	48596	4	0.00823113
ptg000027l	4969312	4969459	+	MLT1A1	LTR	ERVL-MaLR	22	147	genome	5835	NA	NA
ptg000027l	4973391	4973469	-	RLTR20A4	LTR	ERVK	23.1	78	genome	12167	1	0.00821895
ptg000027l	4986778	4986843	-	ORR1C2	LTR	ERVL-MaLR	21.2	65	genome	12029	NA	NA
ptg000027l	4988528	4988873	-	MTD	LTR	ERVL-MaLR	21.1	345	genome	48596	4	0.00823113
ptg000027l	4988894	4989218	-	ORR1C2	LTR	ERVL-MaLR	20.5	324	genome	12029	NA	NA
ptg000027l	5011204	5011371	+	MTD	LTR	ERVL-MaLR	20.8	167	genome	48596	4	0.00823113
ptg000027l	5011385	5011622	+	MTD	LTR	ERVL-MaLR	20.4	237	genome	48596	4	0.00823113
ptg000027l	5012245	5012558	+	MTC	LTR	ERVL-MaLR	17.3	313	genome	25424	4	0.0157332
ptg000027l	5017210	5017343	-	RLTR17B_Mm	LTR	ERVK	25.7	133	genome	47308	25	0.0528452
ptg000027l	5022006	5022410	+	BGLII	LTR	ERVK	4	404	genome	2117	6	0.28342
ptg000027l	5022459	5022878	+	RMER3D-int	LTR	ERVK	10.7	419	genome	2331	6	0.2574
ptg000027l	5022934	5023579	+	RMER3D-int	LTR	ERVK	8.2	645	genome	2331	6	0.2574
ptg000027l	5023764	5024695	+	RMER3D-int	LTR	ERVK	10	931	genome	2331	6	0.2574
ptg000027l	5024698	5025089	+	BGLII	LTR	ERVK	4.1	391	genome	2117	6	0.28342
ptg000027l	5026982	5027068	+	MTD	LTR	ERVL-MaLR	25.9	86	genome	48596	4	0.00823113
ptg000027l	5032396	5032764	+	ORR1D1	LTR	ERVL-MaLR	19.2	368	genome	22351	5	0.0223704
ptg000027l	5038300	5038704	+	MTD	LTR	ERVL-MaLR	14.9	404	genome	48596	4	0.00823113
ptg000027l	5039640	5040008	+	MTE2a	LTR	ERVL-MaLR	26.3	368	genome	13866	NA	NA
ptg000027l	5041577	5041593	+	ORR1B1-int	LTR	ERVL-MaLR	28.2	16	genome	71667	64	0.0893019
ptg000027l	5052550	5052824	+	ORR1A4	LTR	ERVL-MaLR	11.4	274	genome	9048	1	0.0110522
ptg000027l	5053015	5053350	+	MTD	LTR	ERVL-MaLR	20.8	335	genome	48596	4	0.00823113
ptg000027l	5056716	5056830	+	ORR1G	LTR	ERVL-MaLR	26.3	114	genome	5292	8	0.151172
ptg000027l	5070647	5070724	-	ORR1B1-int	LTR	ERVL-MaLR	13.2	77	genome	71667	64	0.0893019
ptg000027l	5075428	5075924	+	RLTR11A2	LTR	ERVK	20	496	genome	2696	NA	NA
ptg000027l	5076659	5076823	-	MTD	LTR	ERVL-MaLR	13.7	164	genome	48596	4	0.00823113
ptg000027l	5087464	5087845	+	RMER5	LTR	ERV1	26.5	381	genome	6488	13	0.20037
ptg000027l	5089514	5089920	+	MTB_Mm	LTR	ERVL-MaLR	4.7	406	genome	5375	NA	NA
ptg000027l	5093868	5093896	+	ORR1B1-int	LTR	ERVL-MaLR	22.9	28	genome	71667	64	0.0893019
ptg000027l	5095231	5095263	-	ORR1B1-int	LTR	ERVL-MaLR	23.6	32	genome	71667	64	0.0893019
ptg000027l	5099338	5099629	+	MTD	LTR	ERVL-MaLR	27.1	291	genome	48596	4	0.00823113
ptg000027l	5101511	5101805	-	RLTR17B_Mm	LTR	ERVK	20.9	294	genome	47308	25	0.0528452
ptg000027l	5106611	5106757	+	RLTR17B_Mm	LTR	ERVK	23.1	146	genome	47308	25	0.0528452
ptg000027l	5114831	5114943	-	MT2B	LTR	ERVL	23.2	112	genome	11378	11	0.0966778
ptg000027l	5126671	5126758	-	ORR1B1-int	LTR	ERVL-MaLR	23.9	87	genome	71667	64	0.0893019
ptg000027l	5126991	5127414	+	RLTR20C1_MM	LTR	ERVK	20.2	423	genome	5470	1	0.0182815
ptg000027l	5127444	5127475	+	RLTR20C1_MM	LTR	ERVK	19.7	31	genome	5470	1	0.0182815
ptg000027l	5127646	5127674	+	RLTR20C1_MM	LTR	ERVK	10.3	28	genome	5470	1	0.0182815
ptg000027l	5127669	5127736	+	RLTR20A4	LTR	ERVK	10	67	genome	12167	1	0.00821895
ptg000027l	5127724	5127834	+	RLTR20A4	LTR	ERVK	17.1	110	genome	12167	1	0.00821895
ptg000027l	5129685	5129758	+	MYSERV6-int	LTR	ERVK	20.2	73	genome	11246	45	0.400142
ptg000027l	5131409	5132158	+	RMER6A	LTR	ERVK	10.6	749	genome	4625	108	2.33514
ptg000027l	5137448	5137917	+	RLTR28	LTR	ERVL	13.8	469	genome	1916	NA	NA
ptg000027l	5152361	5152371	+	MYSERV6-int	LTR	ERVK	18.5	10	genome	11246	45	0.400142
ptg000027l	5153448	5153838	-	MTD	LTR	ERVL-MaLR	21.1	390	genome	48596	4	0.00823113
ptg000027l	5157659	5157669	+	MYSERV6-int	LTR	ERVK	13.8	10	genome	11246	45	0.400142
ptg000027l	5157785	5157874	+	RLTR31D_MM	LTR	ERVK	16.6	89	genome	5976	NA	NA
ptg000027l	5159532	5159693	+	MTEa	LTR	ERVL-MaLR	23.6	161	genome	16911	3	0.0177399
ptg000027l	5160131	5160318	+	MTEa	LTR	ERVL-MaLR	25.7	187	genome	16911	3	0.0177399
ptg000027l	5164548	5164573	-	MYSERV6-int	LTR	ERVK	10.7	25	genome	11246	45	0.400142
ptg000027l	5164593	5164660	-	ORR1D1	LTR	ERVL-MaLR	13.9	67	genome	22351	5	0.0223704
ptg000027l	5165022	5165182	-	ORR1D1	LTR	ERVL-MaLR	18.1	160	genome	22351	5	0.0223704
ptg000027l	5165213	5165389	-	ORR1D1	LTR	ERVL-MaLR	20.4	176	genome	22351	5	0.0223704
ptg000027l	5166906	5167235	+	ORR1A2	LTR	ERVL-MaLR	9.4	329	genome	16534	2	0.0120963
ptg000027l	5168797	5168808	+	ORR1A3-int	LTR	ERVL-MaLR	23.1	11	genome	9825	16	0.16285
ptg000027l	5172072	5172504	+	MTC-int	LTR	ERVL-MaLR	9.3	432	genome	1695	NA	NA
ptg000027l	5173996	5174044	+	RMER5	LTR	ERV1	10.4	48	genome	6488	13	0.20037
ptg000027l	5176018	5176051	+	MLT1D	LTR	ERVL-MaLR	11.8	33	genome	4819	1	0.0207512
ptg000027l	5176378	5176599	+	MLT1D	LTR	ERVL-MaLR	26.4	221	genome	4819	1	0.0207512
ptg000027l	5177449	5177617	-	ORR1A3-int	LTR	ERVL-MaLR	21.9	168	genome	9825	16	0.16285
ptg000027l	5180912	5180956	-	MER4B-int	LTR	ERV1	17.8	44	genome	470	NA	NA
ptg000027l	5184880	5185134	-	RLTR17B_Mm	LTR	ERVK	21.1	254	genome	47308	25	0.0528452
ptg000027l	5186795	5186809	+	ORR1B1-int	LTR	ERVL-MaLR	21.8	14	genome	71667	64	0.0893019
ptg000027l	5187215	5187412	+	MTD	LTR	ERVL-MaLR	23.7	197	genome	48596	4	0.00823113
ptg000027l	5187524	5187588	+	RLTR31D_MM	LTR	ERVK	11.1	64	genome	5976	NA	NA
ptg000027l	5189639	5189654	+	ORR1B1-int	LTR	ERVL-MaLR	15.1	15	genome	71667	64	0.0893019
ptg000027l	5192261	5192402	-	ORR1A3-int	LTR	ERVL-MaLR	23.4	141	genome	9825	16	0.16285
ptg000027l	5192541	5192747	+	RMER10B	LTR	ERVL	15.8	206	genome	3001	3	0.0999667
ptg000027l	5192838	5192895	+	RMER10B	LTR	ERVL	15.8	57	genome	3001	3	0.0999667
ptg000027l	5193407	5193478	-	MYSERV6-int	LTR	ERVK	16.7	71	genome	11246	45	0.400142
ptg000027l	5193507	5193696	+	RMER10B	LTR	ERVL	15.1	189	genome	3001	3	0.0999667
ptg000027l	5193903	5193922	+	MYSERV6-int	LTR	ERVK	16.4	19	genome	11246	45	0.400142
ptg000027l	5195048	5195289	+	RLTR11C_MM	LTR	ERVK	20	241	genome	833	NA	NA
ptg000027l	5195339	5195378	+	RLTR11C_MM	LTR	ERVK	20	39	genome	833	NA	NA
ptg000027l	5195496	5195654	+	RLTR11C_MM	LTR	ERVK	13.4	158	genome	833	NA	NA
ptg000027l	5196154	5196718	-	MT2B	LTR	ERVL	9.7	564	genome	11378	11	0.0966778
ptg000027l	5198597	5198891	+	MTE2a	LTR	ERVL-MaLR	27	294	genome	13866	NA	NA
ptg000027l	5200076	5200536	+	MLT1F1	LTR	ERVL-MaLR	27.1	460	genome	985	NA	NA
ptg000027l	5201337	5201645	-	ORR1A3	LTR	ERVL-MaLR	8.5	308	genome	5131	7	0.136426
ptg000027l	5206385	5207022	-	MLTR11A	LTR	ERVK	21.1	637	genome	2007	NA	NA
ptg000027l	5207574	5207914	-	ORR1A1	LTR	ERVL-MaLR	6.5	340	genome	4845	4	0.0825593
ptg000027l	5209186	5209509	-	ORR1A2	LTR	ERVL-MaLR	11.1	323	genome	16534	2	0.0120963
ptg000027l	5209617	5209699	+	ORR1E	LTR	ERVL-MaLR	26.5	82	genome	19703	NA	NA
ptg000027l	5211928	5212300	-	ORR1C2	LTR	ERVL-MaLR	21.9	372	genome	12029	NA	NA
ptg000027l	5212748	5213002	+	ORR1E	LTR	ERVL-MaLR	21.9	254	genome	19703	NA	NA
ptg000027l	5214574	5214716	-	ORR1C2	LTR	ERVL-MaLR	13.4	142	genome	12029	NA	NA
ptg000027l	5217406	5217586	+	RLTR17B_Mm	LTR	ERVK	19	180	genome	47308	25	0.0528452
ptg000027l	5224262	5224591	+	ORR1A4	LTR	ERVL-MaLR	14.7	329	genome	9048	1	0.0110522
ptg000027l	5229231	5229624	+	ORR1B1	LTR	ERVL-MaLR	10.6	393	genome	17279	3	0.0173621
ptg000027l	5231138	5231503	+	MTEb	LTR	ERVL-MaLR	26.5	365	genome	10728	19	0.177107
ptg000027l	5231505	5231766	+	MTEb	LTR	ERVL-MaLR	20.9	261	genome	10728	19	0.177107
ptg000027l	5236028	5236257	+	MLTR11B	LTR	ERVK	18.8	229	genome	2847	NA	NA
ptg000027l	5236348	5236520	-	MTD	LTR	ERVL-MaLR	26.2	172	genome	48596	4	0.00823113
ptg000027l	5242059	5242097	+	RLTR11A2	LTR	ERVK	10.5	38	genome	2696	NA	NA
ptg000027l	5255084	5255177	-	RLTR31D_MM	LTR	ERVK	3.3	93	genome	5976	NA	NA
ptg000027l	5260032	5260077	-	ORR1B2	LTR	ERVL-MaLR	12.9	45	genome	9245	NA	NA
ptg000027l	5260304	5260597	-	ORR1B2	LTR	ERVL-MaLR	14.4	293	genome	9245	NA	NA
ptg000027l	5261123	5261470	+	MTD	LTR	ERVL-MaLR	24	347	genome	48596	4	0.00823113
ptg000027l	5263063	5263404	-	MTE2b	LTR	ERVL-MaLR	20.2	341	genome	15476	NA	NA
ptg000027l	5263408	5263677	+	ORR1D2	LTR	ERVL-MaLR	18.6	269	genome	15632	57	0.364637
ptg000027l	5264335	5264609	-	MTE2b	LTR	ERVL-MaLR	23.4	274	genome	15476	NA	NA
ptg000027l	5266401	5266692	+	MT2A	LTR	ERVL	28.3	291	genome	7483	22	0.294
ptg000027l	5266770	5266840	+	RLTR17B_Mm	LTR	ERVK	14.7	70	genome	47308	25	0.0528452
ptg000027l	5268784	5269125	-	ORR1F	LTR	ERVL-MaLR	26.5	341	genome	14518	15	0.10332
ptg000027l	5269260	5269664	+	RLTR18B	LTR	ERVK	18.1	404	genome	952	NA	NA
ptg000027l	5271065	5271349	+	MLT1A0	LTR	ERVL-MaLR	27.2	284	genome	6155	NA	NA
ptg000027l	5271682	5272135	-	RLTR11A2	LTR	ERVK	19.2	453	genome	2696	NA	NA
ptg000027l	5272226	5272270	+	IAPEY3_LTR	LTR	ERVK	7.7	44	genome	597	NA	NA
ptg000027l	5272488	5272761	+	IAPEY_LTR	LTR	ERVK	8.4	273	genome	475	NA	NA
ptg000027l	5277839	5277908	+	MLT1F1	LTR	ERVL-MaLR	22.8	69	genome	985	NA	NA
ptg000027l	5278895	5279295	-	MTB	LTR	ERVL-MaLR	5.5	400	genome	7979	1	0.0125329
ptg000027l	5280483	5280597	-	ORR1A3-int	LTR	ERVL-MaLR	20.2	114	genome	9825	16	0.16285
ptg000027l	5282691	5282916	+	LTR16B	LTR	ERVL	36.9	225	genome	95	NA	NA
ptg000027l	5283084	5283962	-	RLTR13D6	LTR	ERVK	9.2	878	genome	832	NA	NA
ptg000027l	5286257	5286508	-	MTD	LTR	ERVL-MaLR	27.1	251	genome	48596	4	0.00823113
ptg000027l	5286744	5286932	-	MTD	LTR	ERVL-MaLR	19.7	188	genome	48596	4	0.00823113
ptg000027l	5287353	5287414	-	RLTR20A4	LTR	ERVK	8.1	61	genome	12167	1	0.00821895
ptg000027l	5298489	5298508	+	ORR1B1-int	LTR	ERVL-MaLR	12.7	19	genome	71667	64	0.0893019
ptg000027l	5300822	5301019	+	RMER15	LTR	ERVL	31.6	197	genome	13037	7	0.0536933
ptg000027l	5302603	5302698	+	RLTR17B_Mm	LTR	ERVK	18.2	95	genome	47308	25	0.0528452
ptg000027l	5302772	5303067	+	RMER20A	LTR	ERVK	19.6	295	genome	1176	NA	NA
ptg000027l	5303365	5303697	-	IAPLTR1a_Mm	LTR	ERVK	6.6	332	genome	1067	2	0.187441
ptg000027l	5304026	5304152	-	MTE2b	LTR	ERVL-MaLR	27.1	126	genome	15476	NA	NA
ptg000027l	5312388	5312486	-	RLTR16	LTR	ERVK	15.2	98	genome	1219	NA	NA
ptg000027l	5312540	5312903	-	RLTR16	LTR	ERVK	15.2	363	genome	1219	NA	NA
ptg000027l	5313290	5313589	-	IAPEY2_LTR	LTR	ERVK	7.3	299	genome	1044	13	1.24521
ptg000027l	5313915	5314016	-	ORR1D1	LTR	ERVL-MaLR	19.1	101	genome	22351	5	0.0223704
ptg000027l	5314017	5314360	+	ORR1A1	LTR	ERVL-MaLR	4.1	343	genome	4845	4	0.0825593
ptg000027l	5314361	5314450	-	ORR1D1	LTR	ERVL-MaLR	19.7	89	genome	22351	5	0.0223704
ptg000027l	5314524	5314674	-	ORR1D1	LTR	ERVL-MaLR	19.7	150	genome	22351	5	0.0223704
ptg000027l	5314848	5315287	-	RMER17C	LTR	ERVK	11.8	439	genome	6506	5	0.0768521
ptg000027l	5316619	5317048	+	RLTR31B_Mm	LTR	ERVK	13.4	429	genome	349	NA	NA
ptg000027l	5317913	5318314	+	MTB_Mm	LTR	ERVL-MaLR	8.3	401	genome	5375	NA	NA
ptg000027l	5321121	5321513	-	MTB	LTR	ERVL-MaLR	9.3	392	genome	7979	1	0.0125329
ptg000027l	5321504	5321586	+	MTB_Mm	LTR	ERVL-MaLR	6	82	genome	5375	NA	NA
ptg000027l	5321605	5321637	-	MTC-int	LTR	ERVL-MaLR	9.1	32	genome	1695	NA	NA
ptg000027l	5321629	5321798	+	MTB	LTR	ERVL-MaLR	9.9	169	genome	7979	1	0.0125329
ptg000027l	5321799	5321894	+	MTB	LTR	ERVL-MaLR	8.3	95	genome	7979	1	0.0125329
ptg000027l	5321890	5322142	-	MTB	LTR	ERVL-MaLR	8.7	252	genome	7979	1	0.0125329
ptg000027l	5324336	5324576	-	MERVL_2A-int	LTR	ERVL	20.6	240	genome	3907	NA	NA
ptg000027l	5324618	5324850	-	MERVL_2A-int	LTR	ERVL	26.5	232	genome	3907	NA	NA
ptg000027l	5324850	5325130	-	MTD	LTR	ERVL-MaLR	25.4	280	genome	48596	4	0.00823113
ptg000027l	5325737	5326134	+	MTC	LTR	ERVL-MaLR	13.6	397	genome	25424	4	0.0157332
ptg000027l	5328878	5329696	-	RMER17D2	LTR	ERVK	14.8	818	genome	1585	6	0.378549
ptg000027l	5330168	5330335	+	MLT1A	LTR	ERVL-MaLR	29.7	167	genome	4031	NA	NA
ptg000027l	5331541	5332046	+	RLTR20B4_MM	LTR	ERVK	14.9	505	genome	426	NA	NA
ptg000027l	5333720	5333807	+	MTD	LTR	ERVL-MaLR	16.1	87	genome	48596	4	0.00823113
ptg000027l	5333816	5334216	+	MTB	LTR	ERVL-MaLR	5	400	genome	7979	1	0.0125329
ptg000027l	5334311	5334413	+	RLTR17B_Mm	LTR	ERVK	22.8	102	genome	47308	25	0.0528452
ptg000027l	5340070	5340114	-	MT2B1	LTR	ERVL	15.8	44	genome	7393	NA	NA
ptg000027l	5340168	5340551	-	MT2B1	LTR	ERVL	16.9	383	genome	7393	NA	NA
ptg000027l	5349679	5350132	+	ORR1B1	LTR	ERVL-MaLR	16.1	453	genome	17279	3	0.0173621
ptg000027l	5357034	5357441	+	MTB_Mm	LTR	ERVL-MaLR	3.7	407	genome	5375	NA	NA
ptg000027l	5359185	5360263	+	MERVL-int	LTR	ERVL	1.5	1078	genome	930	NA	NA
ptg000027l	5361954	5362815	+	RLTR13A2	LTR	ERVK	7.6	861	genome	238	NA	NA
ptg000027l	5364683	5364831	-	MTE2b	LTR	ERVL-MaLR	28.2	148	genome	15476	NA	NA
ptg000027l	5365594	5365687	+	MLT1A1	LTR	ERVL-MaLR	21.5	93	genome	5835	NA	NA
ptg000027l	5365740	5365909	+	MLT1A1	LTR	ERVL-MaLR	21.1	169	genome	5835	NA	NA
ptg000027l	5365932	5366178	-	RLTR51B_Mm	LTR	ERVK	24.3	246	genome	627	1	0.15949
ptg000027l	5366194	5366313	+	MLT-int	LTR	ERVL-MaLR	28.3	119	genome	646	NA	NA
ptg000027l	5366963	5367150	+	RLTR30D2_MM	LTR	ERV1	10.2	187	genome	753	NA	NA
ptg000027l	5367149	5367265	+	RLTR23	LTR	ERV1	9.4	116	genome	1672	NA	NA
ptg000027l	5367291	5367532	+	MLT-int	LTR	ERVL-MaLR	26.9	241	genome	646	NA	NA
ptg000027l	5372409	5372880	-	LTRIS2	LTR	ERV1	8.7	471	genome	1475	14	0.949153
ptg000027l	5372881	5373089	-	RLTR1B-int	LTR	ERV1	22.3	208	genome	1376	5	0.363372
ptg000027l	5373081	5373774	-	RLTR1B-int	LTR	ERV1	23.6	693	genome	1376	5	0.363372
ptg000027l	5373847	5373964	-	MMERGLN-int	LTR	ERV1	33.6	117	genome	1078	2	0.185529
ptg000027l	5374116	5375397	-	RLTR1B-int	LTR	ERV1	8.7	1281	genome	1376	5	0.363372
ptg000027l	5375469	5375534	-	RLTR1B-int	LTR	ERV1	7.5	65	genome	1376	5	0.363372
ptg000027l	5375514	5376138	-	MuRRS4-int	LTR	ERV1	25.6	624	genome	773	16	2.06986
ptg000027l	5376154	5376911	-	RMER16-int	LTR	ERVK	6.4	757	genome	2395	17	0.709812
ptg000027l	5376898	5377048	-	RMER16-int	LTR	ERVK	9.3	150	genome	2395	17	0.709812
ptg000027l	5377612	5377647	-	RLTR6_Mm	LTR	ERV1	19.1	35	genome	162	NA	NA
ptg000027l	5377648	5377817	-	LTRIS2	LTR	ERV1	8.9	169	genome	1475	14	0.949153
ptg000027l	5378356	5378523	-	MTE2a	LTR	ERVL-MaLR	23.1	167	genome	13866	NA	NA
ptg000027l	5382278	5382842	-	RMER12C	LTR	ERVK	14.7	564	genome	7405	5	0.0675219
ptg000027l	5389200	5389358	-	RMER10B	LTR	ERVL	15.5	158	genome	3001	3	0.0999667
ptg000027l	5389423	5389489	-	RMER10B	LTR	ERVL	15.5	66	genome	3001	3	0.0999667
ptg000027l	5396523	5396803	+	MTD	LTR	ERVL-MaLR	22	280	genome	48596	4	0.00823113
ptg000027l	5398296	5398613	-	ORR1A2	LTR	ERVL-MaLR	8.2	317	genome	16534	2	0.0120963
ptg000027l	5398717	5398780	-	ORR1F	LTR	ERVL-MaLR	26.6	63	genome	14518	15	0.10332
ptg000027l	5401547	5401627	+	RLTR17B_Mm	LTR	ERVK	20.6	80	genome	47308	25	0.0528452
ptg000027l	5401689	5401847	+	RLTR17B_Mm	LTR	ERVK	20.3	158	genome	47308	25	0.0528452
ptg000027l	5402098	5402161	-	MTE2a	LTR	ERVL-MaLR	12.9	63	genome	13866	NA	NA
ptg000027l	5402494	5402725	-	MTE2a	LTR	ERVL-MaLR	26.5	231	genome	13866	NA	NA
ptg000027l	5403731	5404546	+	RLTR17D_Mm	LTR	ERVK	18.2	815	genome	880	NA	NA
ptg000027l	5404765	5405417	+	RLTR17B_Mm	LTR	ERVK	16.1	652	genome	47308	25	0.0528452
ptg000027l	5412534	5412857	+	MER74A	LTR	ERVL	29.8	323	genome	439	NA	NA
ptg000027l	5418871	5419072	+	RLTR17B_Mm	LTR	ERVK	22.5	201	genome	47308	25	0.0528452
ptg000027l	5418893	5419097	+	RLTR17B_Mm	LTR	ERVK	22.5	204	genome	47308	25	0.0528452
ptg000027l	5420605	5420655	-	RLTR20C2_MM	LTR	ERVK	8	50	genome	3905	NA	NA
ptg000027l	5423142	5423305	+	RMER17D	LTR	ERVK	15.6	163	genome	956	NA	NA
ptg000027l	5429308	5429319	+	RLTR17B_Mm	LTR	ERVK	8.5	11	genome	47308	25	0.0528452
ptg000027l	5429381	5429426	+	RLTR17B_Mm	LTR	ERVK	8.5	45	genome	47308	25	0.0528452
ptg000027l	5429463	5429578	-	MLT1A	LTR	ERVL-MaLR	32.8	115	genome	4031	NA	NA
ptg000027l	5435591	5435929	-	ORR1F	LTR	ERVL-MaLR	30	338	genome	14518	15	0.10332
ptg000027l	5436463	5436950	+	RMER19C	LTR	ERVK	19.5	487	genome	3081	NA	NA
ptg000027l	5438597	5438918	-	ORR1A4	LTR	ERVL-MaLR	15.7	321	genome	9048	1	0.0110522
ptg000027l	5439760	5440154	-	MTA_Mm	LTR	ERVL-MaLR	3	394	genome	18538	54	0.291294
ptg000027l	5446679	5447350	+	RLTR16B_MM	LTR	ERVK	13.4	671	genome	1137	1	0.0879507
ptg000027l	5447351	5447426	+	RMER3D-int	LTR	ERVK	7	75	genome	2331	6	0.2574
ptg000027l	5455206	5455521	+	MTD	LTR	ERVL-MaLR	27.3	315	genome	48596	4	0.00823113
ptg000027l	5459478	5459725	+	ORR1C2	LTR	ERVL-MaLR	21.2	247	genome	12029	NA	NA
ptg000027l	5459730	5459785	+	RLTR49	LTR	ERVK	26.8	55	genome	868	NA	NA
ptg000027l	5460195	5460347	+	ORR1C2	LTR	ERVL-MaLR	19.7	152	genome	12029	NA	NA
ptg000027l	5461267	5461415	-	MTE2b	LTR	ERVL-MaLR	21.5	148	genome	15476	NA	NA
ptg000027l	5464273	5464354	+	MTE2a	LTR	ERVL-MaLR	21	81	genome	13866	NA	NA
ptg000027l	5464378	5464588	-	MTC	LTR	ERVL-MaLR	21.9	210	genome	25424	4	0.0157332
ptg000027l	5464612	5464752	-	MTC	LTR	ERVL-MaLR	21.9	140	genome	25424	4	0.0157332
ptg000027l	5468667	5468816	-	ORR1A3	LTR	ERVL-MaLR	8.7	149	genome	5131	7	0.136426
ptg000027l	5472233	5472401	+	ORR1A3-int	LTR	ERVL-MaLR	26.3	168	genome	9825	16	0.16285
ptg000027l	5476683	5476952	+	MLT2B4	LTR	ERVL	33.7	269	genome	1185	NA	NA
ptg000027l	5481493	5481723	-	RMER17C2	LTR	ERVK	19.6	230	genome	2924	2	0.0683995
ptg000027l	5485297	5485618	-	MTD	LTR	ERVL-MaLR	23.3	321	genome	48596	4	0.00823113
ptg000027l	5487847	5487857	+	RLTR20A4	LTR	ERVK	20.1	10	genome	12167	1	0.00821895
ptg000027l	5487974	5488168	-	MTEa	LTR	ERVL-MaLR	21.4	194	genome	16911	3	0.0177399
ptg000027l	5488480	5488857	-	RLTR31C_MM	LTR	ERVK	16.7	377	genome	651	NA	NA
ptg000027l	5494091	5494261	-	ORR1F	LTR	ERVL-MaLR	30.1	170	genome	14518	15	0.10332
ptg000027l	5510342	5510648	-	ORR1A2	LTR	ERVL-MaLR	7.8	306	genome	16534	2	0.0120963
ptg000027l	5514136	5514391	+	RLTR17B_Mm	LTR	ERVK	18.8	255	genome	47308	25	0.0528452
ptg000027l	5514938	5515043	-	ORR1B1-int	LTR	ERVL-MaLR	17.3	105	genome	71667	64	0.0893019
ptg000027l	5515344	5515378	+	RLTR21	LTR	ERVK	22.2	34	genome	3293	3	0.0911023
ptg000027l	5515446	5515502	+	RLTR21	LTR	ERVK	22.2	56	genome	3293	3	0.0911023
ptg000027l	5515482	5515561	+	RLTR20A4	LTR	ERVK	14.7	79	genome	12167	1	0.00821895
ptg000027l	5515687	5515770	-	RLTR17B_Mm	LTR	ERVK	20.6	83	genome	47308	25	0.0528452
ptg000027l	5521332	5521696	-	ORR1B1	LTR	ERVL-MaLR	13.6	364	genome	17279	3	0.0173621
ptg000027l	5521928	5522017	+	RLTR17B_Mm	LTR	ERVK	24.4	89	genome	47308	25	0.0528452
ptg000027l	5523907	5524118	-	RMER2	LTR	ERV1	30.1	211	genome	2081	NA	NA
ptg000027l	5525796	5525876	-	MYSERV6-int	LTR	ERVK	13.9	80	genome	11246	45	0.400142
ptg000027l	5526341	5526395	+	ORR1A2	LTR	ERVL-MaLR	23.6	54	genome	16534	2	0.0120963
ptg000027l	5534872	5535213	+	ORR1A2	LTR	ERVL-MaLR	10	341	genome	16534	2	0.0120963
ptg000027l	5537157	5537499	+	ORR1C2	LTR	ERVL-MaLR	13.1	342	genome	12029	NA	NA
ptg000027l	5537521	5537868	+	ORR1D2	LTR	ERVL-MaLR	20.3	347	genome	15632	57	0.364637
ptg000027l	5537974	5538410	-	IAPLTR2_Mm	LTR	ERVK	8.6	436	genome	885	2	0.225989
ptg000027l	5541031	5541223	-	RLTR17B_Mm	LTR	ERVK	22.3	192	genome	47308	25	0.0528452
ptg000027l	5541072	5541225	+	RLTR17B_Mm	LTR	ERVK	31.8	153	genome	47308	25	0.0528452
ptg000027l	5541258	5541272	+	RLTR17B_Mm	LTR	ERVK	31.8	14	genome	47308	25	0.0528452
ptg000027l	5541798	5542096	-	RLTR51B_Mm	LTR	ERVK	24.4	298	genome	627	1	0.15949
ptg000027l	5542967	5543380	+	RMER15	LTR	ERVL	22.5	413	genome	13037	7	0.0536933
ptg000027l	5544943	5545345	+	MTB_Mm	LTR	ERVL-MaLR	7.9	402	genome	5375	NA	NA
ptg000027l	5546432	5546843	-	RLTR23	LTR	ERV1	10	411	genome	1672	NA	NA
ptg000027l	5551293	5551866	+	MLTR31FA_MM	LTR	ERVK	18.2	573	genome	579	NA	NA
ptg000027l	5552610	5552819	-	ORR1F	LTR	ERVL-MaLR	28.4	209	genome	14518	15	0.10332
ptg000027l	5553362	5553435	-	ORR1F	LTR	ERVL-MaLR	27	73	genome	14518	15	0.10332
ptg000027l	5555655	5556058	-	MTB_Mm	LTR	ERVL-MaLR	8.9	403	genome	5375	NA	NA
ptg000027l	5556068	5556428	+	ORR1D2	LTR	ERVL-MaLR	26.5	360	genome	15632	57	0.364637
ptg000027l	5557290	5557660	+	RMER6BA	LTR	ERVK	13.5	370	genome	1004	1	0.0996016
ptg000027l	5558659	5558950	-	MTE-int	LTR	ERVL-MaLR	28.4	291	genome	5209	NA	NA
ptg000027l	5558957	5559161	+	MLT1C	LTR	ERVL-MaLR	29.7	204	genome	2924	NA	NA
ptg000027l	5561099	5561509	+	MTB_Mm	LTR	ERVL-MaLR	8.9	410	genome	5375	NA	NA
ptg000027l	5561996	5562313	+	MLT1B	LTR	ERVL-MaLR	33.3	317	genome	5679	3	0.0528262
ptg000027l	5565859	5566245	-	MTD	LTR	ERVL-MaLR	19.7	386	genome	48596	4	0.00823113
ptg000027l	5569979	5570595	-	MT2B	LTR	ERVL	8.9	616	genome	11378	11	0.0966778
ptg000027l	5574609	5574927	+	MLT1A1	LTR	ERVL-MaLR	25.6	318	genome	5835	NA	NA
ptg000027l	5578272	5578458	-	ORR1F	LTR	ERVL-MaLR	26.8	186	genome	14518	15	0.10332
ptg000027l	5578525	5578603	-	ORR1F	LTR	ERVL-MaLR	30.6	78	genome	14518	15	0.10332
ptg000027l	5578675	5578739	-	ORR1F	LTR	ERVL-MaLR	16.5	64	genome	14518	15	0.10332
ptg000027l	5584573	5584680	-	MTE2a	LTR	ERVL-MaLR	27.9	107	genome	13866	NA	NA
ptg000027l	5585979	5586324	-	ORR1D1	LTR	ERVL-MaLR	19.8	345	genome	22351	5	0.0223704
ptg000027l	5586472	5586577	+	ORR1B1-int	LTR	ERVL-MaLR	28.1	105	genome	71667	64	0.0893019
ptg000027l	5587493	5587626	-	ORR1F	LTR	ERVL-MaLR	22.6	133	genome	14518	15	0.10332
ptg000027l	5587827	5588003	-	MTE-int	LTR	ERVL-MaLR	26.6	176	genome	5209	NA	NA
ptg000027l	5588040	5588152	-	MTE-int	LTR	ERVL-MaLR	26.6	112	genome	5209	NA	NA
ptg000027l	5588362	5588495	-	MTE-int	LTR	ERVL-MaLR	30.8	133	genome	5209	NA	NA
ptg000027l	5589126	5589152	+	MYSERV6-int	LTR	ERVK	16.3	26	genome	11246	45	0.400142
ptg000027l	5592626	5592752	-	ORR1C1	LTR	ERVL-MaLR	27	126	genome	8806	9	0.102203
ptg000027l	5593012	5594045	+	RLTR17B_Mm	LTR	ERVK	21.7	1033	genome	47308	25	0.0528452
ptg000027l	5597045	5597515	-	MLT1D	LTR	ERVL-MaLR	30.7	470	genome	4819	1	0.0207512
ptg000027l	5600538	5601013	-	MLTR14	LTR	ERV1	26.6	475	genome	5549	18	0.324383
ptg000027l	5610508	5610849	-	ORR1A2	LTR	ERVL-MaLR	11.1	341	genome	16534	2	0.0120963
ptg000027l	5616327	5616687	-	ORR1D1	LTR	ERVL-MaLR	15.6	360	genome	22351	5	0.0223704
ptg000027l	5622070	5622373	-	ORR1F	LTR	ERVL-MaLR	27.2	303	genome	14518	15	0.10332
ptg000027l	5622476	5622519	-	ORR1F	LTR	ERVL-MaLR	15.9	43	genome	14518	15	0.10332
ptg000027l	5626123	5626522	+	MTE2a	LTR	ERVL-MaLR	23.4	399	genome	13866	NA	NA
ptg000027l	5629913	5630593	-	RMER19A	LTR	ERVK	18.9	680	genome	1997	NA	NA
ptg000027l	5644839	5645389	+	MLTR31FA_MM	LTR	ERVK	13.8	550	genome	579	NA	NA
ptg000027l	5645421	5645746	-	ORR1A3	LTR	ERVL-MaLR	10.7	325	genome	5131	7	0.136426
ptg000027l	5656256	5656282	-	RMER12	LTR	ERVK	28.3	26	genome	3682	NA	NA
ptg000027l	5661863	5662092	-	RMER15	LTR	ERVL	28.3	229	genome	13037	7	0.0536933
ptg000027l	5662300	5662660	+	MTD	LTR	ERVL-MaLR	26.2	360	genome	48596	4	0.00823113
ptg000027l	5666655	5667049	-	MLT1C	LTR	ERVL-MaLR	33.6	394	genome	2924	NA	NA
ptg000027l	5667613	5667740	+	RMER15	LTR	ERVL	26.6	127	genome	13037	7	0.0536933
ptg000027l	5669753	5669851	+	MTD	LTR	ERVL-MaLR	25.2	98	genome	48596	4	0.00823113
ptg000027l	5669905	5670194	+	MTD	LTR	ERVL-MaLR	25.3	289	genome	48596	4	0.00823113
ptg000027l	5675614	5675790	+	ORR1C2	LTR	ERVL-MaLR	22.5	176	genome	12029	NA	NA
ptg000027l	5675818	5676149	-	ORR1B1	LTR	ERVL-MaLR	12.2	331	genome	17279	3	0.0173621
ptg000027l	5676157	5676333	+	ORR1C2	LTR	ERVL-MaLR	21.1	176	genome	12029	NA	NA
ptg000027l	5683827	5684227	-	MTB	LTR	ERVL-MaLR	5.5	400	genome	7979	1	0.0125329
ptg000027l	5685315	5685707	-	MTA_Mm	LTR	ERVL-MaLR	5.3	392	genome	18538	54	0.291294
ptg000027l	5685708	5686876	-	MTA_Mm	LTR	ERVL-MaLR	10.7	1168	genome	18538	54	0.291294
ptg000027l	5686933	5686949	+	MT2C_Mm	LTR	ERVL	13.3	16	genome	2281	2	0.0876808
ptg000027l	5694293	5694488	-	ORR1F	LTR	ERVL-MaLR	31.8	195	genome	14518	15	0.10332
ptg000027l	5695345	5695649	-	RLTR10B	LTR	ERVK	5.5	304	genome	442	NA	NA
ptg000027l	5695658	5695713	-	RLTR10B	LTR	ERVK	7.6	55	genome	442	NA	NA
ptg000027l	5711525	5711611	-	RLTR17B_Mm	LTR	ERVK	23	86	genome	47308	25	0.0528452
ptg000027l	5713606	5713977	+	MTD	LTR	ERVL-MaLR	22.5	371	genome	48596	4	0.00823113
ptg000027l	5723194	5723335	-	ORR1D2	LTR	ERVL-MaLR	25.3	141	genome	15632	57	0.364637
ptg000027l	5732364	5732576	+	RLTR17B_Mm	LTR	ERVK	19.5	212	genome	47308	25	0.0528452
ptg000027l	5737068	5737395	-	ORR1D2	LTR	ERVL-MaLR	19.8	327	genome	15632	57	0.364637
ptg000027l	5754695	5754849	-	RLTR17B_Mm	LTR	ERVK	20.4	154	genome	47308	25	0.0528452
ptg000027l	5758372	5758503	-	ORR1B1-int	LTR	ERVL-MaLR	32.3	131	genome	71667	64	0.0893019
ptg000027l	5760466	5760825	+	ORR1D1	LTR	ERVL-MaLR	18.4	359	genome	22351	5	0.0223704
ptg000027l	5784298	5784693	+	MTA_Mm	LTR	ERVL-MaLR	2	395	genome	18538	54	0.291294
ptg000027l	5791455	5791988	+	RLTR12A	LTR	ERVK	14.4	533	genome	884	NA	NA
ptg000027l	5797027	5797367	-	MLT1A	LTR	ERVL-MaLR	30	340	genome	4031	NA	NA
ptg000027l	5802119	5802283	+	MLT1A0	LTR	ERVL-MaLR	28.6	164	genome	6155	NA	NA
ptg000027l	5812415	5812522	-	MLT1D	LTR	ERVL-MaLR	26.4	107	genome	4819	1	0.0207512
ptg000027l	5813099	5813193	+	RMER13A1	LTR	ERVK	17.8	94	genome	1148	NA	NA
ptg000027l	5813477	5813886	-	MTB	LTR	ERVL-MaLR	6.5	409	genome	7979	1	0.0125329
ptg000027l	5816083	5816201	-	MLT1A1	LTR	ERVL-MaLR	22.4	118	genome	5835	NA	NA
ptg000027l	5822003	5822230	-	LTR16	LTR	ERVL	28.9	227	genome	238	NA	NA
ptg000027l	5825893	5825975	-	RLTR21	LTR	ERVK	25.9	82	genome	3293	3	0.0911023
ptg000027l	5828968	5829163	-	MLT1C2	LTR	ERVL-MaLR	26.9	195	genome	4450	NA	NA
ptg000027l	5832322	5832455	+	RLTR21	LTR	ERVK	21.5	133	genome	3293	3	0.0911023
ptg000027l	5838146	5838454	-	ORR1A3	LTR	ERVL-MaLR	14.9	308	genome	5131	7	0.136426
ptg000027l	5847331	5847551	-	ORR1E	LTR	ERVL-MaLR	29.6	220	genome	19703	NA	NA
ptg000027l	5847593	5847777	-	ORR1E	LTR	ERVL-MaLR	24.4	184	genome	19703	NA	NA
ptg000027l	5848941	5849100	-	ORR1C1	LTR	ERVL-MaLR	19.2	159	genome	8806	9	0.102203
ptg000027l	5849331	5849610	+	RLTR17B_Mm	LTR	ERVK	21	279	genome	47308	25	0.0528452
ptg000027l	5864841	5865294	-	MLT2B1	LTR	ERVL	30	453	genome	1193	NA	NA
ptg000027l	5866509	5866595	+	RLTR17B_Mm	LTR	ERVK	20.3	86	genome	47308	25	0.0528452
ptg000027l	5867501	5867513	-	RLTR17B_Mm	LTR	ERVK	21.3	12	genome	47308	25	0.0528452
ptg000027l	5867583	5867811	-	RLTR17B_Mm	LTR	ERVK	21.3	228	genome	47308	25	0.0528452
ptg000027l	5867837	5867890	-	RLTR17B_Mm	LTR	ERVK	23.3	53	genome	47308	25	0.0528452
ptg000027l	5891483	5891576	-	RMER17A	LTR	ERVK	14.5	93	genome	2139	8	0.374007
ptg000027l	5892111	5892515	-	LTR41	LTR	ERVL	27.5	404	genome	265	NA	NA
ptg000027l	5892971	5893226	+	RLTR17B_Mm	LTR	ERVK	25.9	255	genome	47308	25	0.0528452
ptg000027l	5898999	5899127	-	ORR1B1-int	LTR	ERVL-MaLR	22.1	128	genome	71667	64	0.0893019
ptg000027l	5908469	5908556	-	RLTR17B_Mm	LTR	ERVK	21.8	87	genome	47308	25	0.0528452
ptg000027l	5924403	5924521	-	MLT1C2	LTR	ERVL-MaLR	22.8	118	genome	4450	NA	NA
ptg000027l	5925987	5926087	+	RLTR17B_Mm	LTR	ERVK	17.1	100	genome	47308	25	0.0528452
ptg000027l	5926251	5926261	+	RLTR17B_Mm	LTR	ERVK	17.1	10	genome	47308	25	0.0528452
ptg000027l	5926386	5926530	-	RLTR17B_Mm	LTR	ERVK	21	144	genome	47308	25	0.0528452
ptg000027l	5926575	5926681	-	MLT1B	LTR	ERVL-MaLR	28.8	106	genome	5679	3	0.0528262
ptg000027l	5926931	5927294	-	ORR1D2	LTR	ERVL-MaLR	26.6	363	genome	15632	57	0.364637
ptg000027l	5929796	5929873	-	MTD	LTR	ERVL-MaLR	21.8	77	genome	48596	4	0.00823113
ptg000027l	5929893	5930106	-	MTD	LTR	ERVL-MaLR	30.1	213	genome	48596	4	0.00823113
ptg000027l	5936430	5936828	-	RLTR17B_Mm	LTR	ERVK	21.1	398	genome	47308	25	0.0528452
ptg000027l	5942306	5942622	-	ORR1E	LTR	ERVL-MaLR	26.1	316	genome	19703	NA	NA
ptg000027l	5948555	5948715	+	RLTR17B_Mm	LTR	ERVK	23.3	160	genome	47308	25	0.0528452
ptg000027l	5963978	5964164	-	RMER17C	LTR	ERVK	18.5	186	genome	6506	5	0.0768521
ptg000027l	5964239	5964407	-	RMER17C	LTR	ERVK	18.5	168	genome	6506	5	0.0768521
ptg000027l	5964576	5964744	+	RMER13A	LTR	ERVK	9.5	168	genome	1153	NA	NA
ptg000027l	5971514	5971597	-	RMER12	LTR	ERVK	22.9	83	genome	3682	NA	NA
ptg000027l	5979014	5979744	-	RMER13A1	LTR	ERVK	17.9	730	genome	1148	NA	NA
ptg000027l	5990674	5990775	-	ORR1E	LTR	ERVL-MaLR	28.4	101	genome	19703	NA	NA
ptg000027l	5990919	5991163	+	RLTR17B_Mm	LTR	ERVK	18	244	genome	47308	25	0.0528452
ptg000027l	5995837	5996044	+	RLTR20A4	LTR	ERVK	18.6	207	genome	12167	1	0.00821895
ptg000027l	5996016	5996266	+	RLTR17B_Mm	LTR	ERVK	26.5	250	genome	47308	25	0.0528452
ptg000027l	6004955	6005092	+	RMER15	LTR	ERVL	29.4	137	genome	13037	7	0.0536933
ptg000027l	6011504	6011620	+	RLTR17B_Mm	LTR	ERVK	17.2	116	genome	47308	25	0.0528452
ptg000027l	6012040	6012142	+	ORR1B1-int	LTR	ERVL-MaLR	19.4	102	genome	71667	64	0.0893019
ptg000027l	6014961	6015285	-	ORR1A2	LTR	ERVL-MaLR	10.8	324	genome	16534	2	0.0120963
ptg000027l	6016006	6016538	+	RLTR11A2	LTR	ERVK	14.5	532	genome	2696	NA	NA
ptg000027l	6018016	6018373	+	MTEb	LTR	ERVL-MaLR	27.6	357	genome	10728	19	0.177107
ptg000027l	6019967	6020377	-	MT2A	LTR	ERVL	22.4	410	genome	7483	22	0.294
ptg000027l	6025453	6025716	-	MLT1A	LTR	ERVL-MaLR	29.2	263	genome	4031	NA	NA
ptg000027l	6033956	6034110	-	ORR1F	LTR	ERVL-MaLR	33.1	154	genome	14518	15	0.10332
ptg000027l	6034624	6034705	-	ORR1F	LTR	ERVL-MaLR	23.2	81	genome	14518	15	0.10332
ptg000027l	6035391	6035938	-	RLTR12E	LTR	ERVK	18.9	547	genome	585	NA	NA
ptg000027l	6038518	6038608	+	ORR1B1-int	LTR	ERVL-MaLR	26.4	90	genome	71667	64	0.0893019
ptg000027l	6038610	6038681	+	RMER15-int	LTR	ERVL	23.6	71	genome	3787	NA	NA
ptg000027l	6041807	6042106	+	MTE2a	LTR	ERVL-MaLR	25.1	299	genome	13866	NA	NA
ptg000027l	6052642	6052909	-	RMER15	LTR	ERVL	33.7	267	genome	13037	7	0.0536933
ptg000027l	6052914	6053046	-	RMER15	LTR	ERVL	25	132	genome	13037	7	0.0536933
ptg000027l	6053185	6053321	-	RLTR17B_Mm	LTR	ERVK	20.6	136	genome	47308	25	0.0528452
ptg000027l	6057405	6057842	-	RMER2	LTR	ERV1	19.3	437	genome	2081	NA	NA
ptg000027l	6070088	6070687	+	RLTR17B_Mm	LTR	ERVK	19.8	599	genome	47308	25	0.0528452
ptg000027l	6073293	6073672	+	MTEa	LTR	ERVL-MaLR	24.5	379	genome	16911	3	0.0177399
ptg000027l	6077442	6077740	+	MTEa	LTR	ERVL-MaLR	26.4	298	genome	16911	3	0.0177399
ptg000027l	6078304	6078622	+	ORR1A2	LTR	ERVL-MaLR	10.3	318	genome	16534	2	0.0120963
ptg000027l	6085817	6086182	+	MTE2b	LTR	ERVL-MaLR	25.6	365	genome	15476	NA	NA
ptg000027l	6088506	6089134	+	RMER6A	LTR	ERVK	13.5	628	genome	4625	108	2.33514
ptg000027l	6089526	6089590	+	ORR1B1	LTR	ERVL-MaLR	18.5	64	genome	17279	3	0.0173621
ptg000027l	6089565	6089648	+	ORR1B1	LTR	ERVL-MaLR	17.1	83	genome	17279	3	0.0173621
ptg000027l	6090040	6090376	+	MTEa	LTR	ERVL-MaLR	26.9	336	genome	16911	3	0.0177399
ptg000027l	6092756	6093274	+	ERVB4_1B-LTR_MM	LTR	ERVK	10.3	518	genome	774	1	0.129199
ptg000027l	6093987	6094225	+	MLTR11B	LTR	ERVK	23	238	genome	2847	NA	NA
ptg000027l	6094229	6094581	+	MTC	LTR	ERVL-MaLR	14.9	352	genome	25424	4	0.0157332
ptg000027l	6094593	6094781	+	MLTR11B	LTR	ERVK	26.4	188	genome	2847	NA	NA
ptg000027l	6102967	6103372	+	MTC	LTR	ERVL-MaLR	15.2	405	genome	25424	4	0.0157332
ptg000027l	6103375	6104565	+	MTC	LTR	ERVL-MaLR	17.6	1190	genome	25424	4	0.0157332
ptg000027l	6104567	6104954	+	MTC	LTR	ERVL-MaLR	12.5	387	genome	25424	4	0.0157332
ptg000027l	6107888	6108003	-	MTD	LTR	ERVL-MaLR	21.6	115	genome	48596	4	0.00823113
ptg000027l	6108025	6108123	-	MTD	LTR	ERVL-MaLR	23.5	98	genome	48596	4	0.00823113
ptg000027l	6114339	6114420	+	ORR1C1	LTR	ERVL-MaLR	14.6	81	genome	8806	9	0.102203
ptg000027l	6128375	6128464	+	ORR1F	LTR	ERVL-MaLR	28	89	genome	14518	15	0.10332
ptg000027l	6130224	6130486	+	RLTR17B_Mm	LTR	ERVK	18.4	262	genome	47308	25	0.0528452
ptg000027l	6131838	6132183	+	MTB	LTR	ERVL-MaLR	5.4	345	genome	7979	1	0.0125329
ptg000027l	6139119	6139168	+	ORR1B1-int	LTR	ERVL-MaLR	16	49	genome	71667	64	0.0893019
ptg000027l	6141100	6141486	+	RMER20C_Mm	LTR	ERVK	19.6	386	genome	1408	NA	NA
ptg000027l	6145533	6146108	+	RLTR11C_MM	LTR	ERVK	17	575	genome	833	NA	NA
ptg000027l	6150046	6150461	+	MT2A	LTR	ERVL	19.7	415	genome	7483	22	0.294
ptg000027l	6150498	6150739	-	MLT1A0	LTR	ERVL-MaLR	31	241	genome	6155	NA	NA
ptg000027l	6151281	6151610	+	ORR1A2	LTR	ERVL-MaLR	10.2	329	genome	16534	2	0.0120963
ptg000027l	6152626	6153020	+	MTA_Mm	LTR	ERVL-MaLR	3.5	394	genome	18538	54	0.291294
ptg000027l	6156568	6157057	-	ORR1B1-int	LTR	ERVL-MaLR	15.3	489	genome	71667	64	0.0893019
ptg000027l	6157043	6157204	-	ORR1B1-int	LTR	ERVL-MaLR	19.8	161	genome	71667	64	0.0893019
ptg000027l	6157340	6157416	-	ORR1B1-int	LTR	ERVL-MaLR	15.6	76	genome	71667	64	0.0893019
ptg000027l	6157435	6157501	-	ORR1B1-int	LTR	ERVL-MaLR	16.4	66	genome	71667	64	0.0893019
ptg000027l	6159541	6159818	-	RLTR11A2	LTR	ERVK	14.2	277	genome	2696	NA	NA
ptg000027l	6159999	6160217	-	RLTR11A2	LTR	ERVK	15.6	218	genome	2696	NA	NA
ptg000027l	6160265	6160380	+	RLTR17B_Mm	LTR	ERVK	26.3	115	genome	47308	25	0.0528452
ptg000027l	6161667	6161693	-	RLTR17B_Mm	LTR	ERVK	19.2	26	genome	47308	25	0.0528452
ptg000027l	6161770	6162137	-	RLTR17B_Mm	LTR	ERVK	19.2	367	genome	47308	25	0.0528452
ptg000027l	6164127	6164458	-	ORR1A2	LTR	ERVL-MaLR	6.1	331	genome	16534	2	0.0120963
ptg000027l	6164746	6165124	-	MTC	LTR	ERVL-MaLR	15.9	378	genome	25424	4	0.0157332
ptg000027l	6165203	6165298	-	MLT1E2	LTR	ERVL-MaLR	29.2	95	genome	990	NA	NA
ptg000027l	6168215	6168240	-	RLTR20C1_MM	LTR	ERVK	17.9	25	genome	5470	1	0.0182815
ptg000027l	6168357	6168367	-	RLTR20C1_MM	LTR	ERVK	17.9	10	genome	5470	1	0.0182815
ptg000027l	6168368	6168683	-	IAPLTR2b	LTR	ERVK	4.4	315	genome	1870	1	0.0534759
ptg000027l	6168684	6169504	-	IAPEz-int	LTR	ERVK	8.7	820	genome	4237	4	0.0944064
ptg000027l	6169504	6169842	-	IAPEz-int	LTR	ERVK	8.3	338	genome	4237	4	0.0944064
ptg000027l	6169843	6170720	-	IAPEz-int	LTR	ERVK	10.5	877	genome	4237	4	0.0944064
ptg000027l	6170722	6171035	-	IAPLTR2b	LTR	ERVK	2.5	313	genome	1870	1	0.0534759
ptg000027l	6171036	6171132	-	RLTR20C1_MM	LTR	ERVK	22.7	96	genome	5470	1	0.0182815
ptg000027l	6176173	6176533	+	MTD	LTR	ERVL-MaLR	23.7	360	genome	48596	4	0.00823113
ptg000027l	6179042	6179216	+	MTEb	LTR	ERVL-MaLR	21.1	174	genome	10728	19	0.177107
ptg000027l	6179516	6179873	+	MT2A	LTR	ERVL	21.9	357	genome	7483	22	0.294
ptg000027l	6184315	6184401	-	RLTR17B_Mm	LTR	ERVK	12.8	86	genome	47308	25	0.0528452
ptg000027l	6187021	6187432	-	MLT1D	LTR	ERVL-MaLR	28.9	411	genome	4819	1	0.0207512
ptg000027l	6187742	6188259	-	RLTR17	LTR	ERVK	12.9	517	genome	1236	2	0.161812
ptg000027l	6189587	6189999	-	MTD	LTR	ERVL-MaLR	19	412	genome	48596	4	0.00823113
ptg000027l	6196299	6196771	+	RMER19C	LTR	ERVK	22.7	472	genome	3081	NA	NA
ptg000027l	6200908	6201103	+	MTEa	LTR	ERVL-MaLR	26.1	195	genome	16911	3	0.0177399
ptg000027l	6201158	6201255	+	MTEa	LTR	ERVL-MaLR	26.1	97	genome	16911	3	0.0177399
ptg000027l	6201248	6201371	+	MTE-int	LTR	ERVL-MaLR	23.3	123	genome	5209	NA	NA
ptg000027l	6201418	6202124	+	MTE-int	LTR	ERVL-MaLR	28.6	706	genome	5209	NA	NA
ptg000027l	6202115	6202192	-	MTE-int	LTR	ERVL-MaLR	21.8	77	genome	5209	NA	NA
ptg000027l	6202777	6203171	-	MTA_Mm	LTR	ERVL-MaLR	5.6	394	genome	18538	54	0.291294
ptg000027l	6209901	6209969	+	RLTR22_Mur	LTR	ERVK	25	68	genome	2362	4	0.169348
ptg000027l	6210048	6210806	+	RLTR22_Mur	LTR	ERVK	14	758	genome	2362	4	0.169348
ptg000027l	6211574	6211714	+	RLTR22_Mur	LTR	ERVK	18.6	140	genome	2362	4	0.169348
ptg000027l	6211707	6211781	+	RLTR25B	LTR	ERVK	16.4	74	genome	2507	16	0.638213
ptg000027l	6211977	6212318	+	RLTR22_Mur	LTR	ERVK	15.5	341	genome	2362	4	0.169348
ptg000027l	6215986	6216122	+	RMER15	LTR	ERVL	25.9	136	genome	13037	7	0.0536933
ptg000027l	6216153	6216217	+	RMER15	LTR	ERVL	25.9	64	genome	13037	7	0.0536933
ptg000027l	6219762	6219776	+	ORR1A3-int	LTR	ERVL-MaLR	14.6	14	genome	9825	16	0.16285
ptg000027l	6221770	6222118	-	ORR1C2	LTR	ERVL-MaLR	18.3	348	genome	12029	NA	NA
ptg000027l	6224629	6224925	-	MTD	LTR	ERVL-MaLR	20.7	296	genome	48596	4	0.00823113
ptg000027l	6225251	6225335	+	RMER12	LTR	ERVK	22.6	84	genome	3682	NA	NA
ptg000027l	6230543	6230950	+	MER68	LTR	ERVL	31.5	407	genome	426	NA	NA
ptg000027l	6231616	6231689	-	ORR1B1-int	LTR	ERVL-MaLR	24	73	genome	71667	64	0.0893019
ptg000027l	6233891	6234404	+	RMER4B	LTR	ERVK	16.1	513	genome	4988	NA	NA
ptg000027l	6237372	6237715	-	ORR1A0	LTR	ERVL-MaLR	2	343	genome	2437	14	0.574477
ptg000027l	6242390	6242898	-	MLT1D	LTR	ERVL-MaLR	33.1	508	genome	4819	1	0.0207512
ptg000027l	6243452	6243493	-	ORR1B1-int	LTR	ERVL-MaLR	14.3	41	genome	71667	64	0.0893019
ptg000027l	6243888	6244280	+	ORR1C1	LTR	ERVL-MaLR	15.3	392	genome	8806	9	0.102203
ptg000027l	6245207	6245547	+	ORR1F	LTR	ERVL-MaLR	28.3	340	genome	14518	15	0.10332
ptg000027l	6252024	6252041	+	RLTR20C2_MM	LTR	ERVK	11.5	17	genome	3905	NA	NA
ptg000027l	6252089	6252132	+	RLTR20C2_MM	LTR	ERVK	11.5	43	genome	3905	NA	NA
ptg000027l	6257619	6257989	+	MTD	LTR	ERVL-MaLR	17.5	370	genome	48596	4	0.00823113
ptg000027l	6262675	6262730	+	RLTR17B_Mm	LTR	ERVK	21.4	55	genome	47308	25	0.0528452
ptg000027l	6269892	6270197	+	MTEb	LTR	ERVL-MaLR	22.3	305	genome	10728	19	0.177107
ptg000027l	6274937	6274996	-	RLTR20C1_MM	LTR	ERVK	16.7	59	genome	5470	1	0.0182815
ptg000027l	6275661	6275878	+	RLTR17B_Mm	LTR	ERVK	22.1	217	genome	47308	25	0.0528452
ptg000027l	6279815	6280102	+	MER67C	LTR	ERV1	31.2	287	genome	455	NA	NA
ptg000027l	6282302	6282611	-	MLT2B2	LTR	ERVL	26.5	309	genome	1254	NA	NA
ptg000027l	6290700	6290727	+	ORR1A3-int	LTR	ERVL-MaLR	22.3	27	genome	9825	16	0.16285
ptg000027l	6298311	6298821	+	RMER2	LTR	ERV1	17.7	510	genome	2081	NA	NA
ptg000027l	6299616	6299859	+	MLT1A0	LTR	ERVL-MaLR	31.8	243	genome	6155	NA	NA
ptg000027l	6300343	6300489	-	ORR1B1-int	LTR	ERVL-MaLR	17.4	146	genome	71667	64	0.0893019
ptg000027l	6309540	6309827	-	MTD	LTR	ERVL-MaLR	17.5	287	genome	48596	4	0.00823113
ptg000027l	6310119	6310134	+	ORR1B1-int	LTR	ERVL-MaLR	16.2	15	genome	71667	64	0.0893019
ptg000027l	6312020	6312135	-	MTD	LTR	ERVL-MaLR	20.2	115	genome	48596	4	0.00823113
ptg000027l	6313103	6313139	+	MYSERV6-int	LTR	ERVK	13.7	36	genome	11246	45	0.400142
ptg000027l	6316675	6317011	-	ORR1D2	LTR	ERVL-MaLR	24.3	336	genome	15632	57	0.364637
ptg000027l	6322121	6322202	+	RLTR31D_MM	LTR	ERVK	9.8	81	genome	5976	NA	NA
ptg000027l	6323763	6324063	+	ORR1F	LTR	ERVL-MaLR	31.7	300	genome	14518	15	0.10332
ptg000027l	6327257	6327388	-	ORR1B1-int	LTR	ERVL-MaLR	12.2	131	genome	71667	64	0.0893019
ptg000027l	6329070	6329423	+	ORR1B2	LTR	ERVL-MaLR	16	353	genome	9245	NA	NA
ptg000027l	6331528	6331976	+	MLTR11A	LTR	ERVK	20.6	448	genome	2007	NA	NA
ptg000027l	6332507	6333070	+	RMER17C-int	LTR	ERVK	10.7	563	genome	2037	4	0.196367
ptg000027l	6333071	6333280	+	RMER17C	LTR	ERVK	14.1	209	genome	6506	5	0.0768521
ptg000027l	6333312	6333346	+	RMER17C	LTR	ERVK	14.1	34	genome	6506	5	0.0768521
ptg000027l	6334870	6335178	-	RLTR17B_Mm	LTR	ERVK	20.7	308	genome	47308	25	0.0528452
ptg000027l	6339335	6339387	-	RLTR20C2_MM	LTR	ERVK	18.9	52	genome	3905	NA	NA
ptg000027l	6340090	6340210	-	MLT1A0	LTR	ERVL-MaLR	26.5	120	genome	6155	NA	NA
ptg000027l	6340212	6340554	+	RMER17A2	LTR	ERVK	13.5	342	genome	1574	NA	NA
ptg000027l	6340585	6340658	+	RMER17A2	LTR	ERVK	13.5	73	genome	1574	NA	NA
ptg000027l	6340836	6341207	+	RMER17A2	LTR	ERVK	17.1	371	genome	1574	NA	NA
ptg000027l	6343221	6343301	+	ORR1E	LTR	ERVL-MaLR	24	80	genome	19703	NA	NA
ptg000027l	6357121	6357423	-	RMER6C	LTR	ERVK	11.9	302	genome	5435	2	0.0367985
ptg000027l	6357750	6358084	-	RMER6C	LTR	ERVK	11.9	334	genome	5435	2	0.0367985
ptg000027l	6358144	6358295	+	MLTR18B_MM	LTR	ERVK	22.6	151	genome	436	NA	NA
ptg000027l	6358311	6358388	+	MT2B	LTR	ERVL	15.1	77	genome	11378	11	0.0966778
ptg000027l	6358389	6360018	+	ORR1A2	LTR	ERVL-MaLR	12.1	1629	genome	16534	2	0.0120963
ptg000027l	6360019	6360395	+	MLTR18B_MM	LTR	ERVK	22	376	genome	436	NA	NA
ptg000027l	6361019	6361111	-	RLTR17B_Mm	LTR	ERVK	19.8	92	genome	47308	25	0.0528452
ptg000027l	6366973	6367233	+	RMER19B2	LTR	ERVK	18.4	260	genome	2384	NA	NA
ptg000027l	6367236	6367828	-	RLTR26B_MM	LTR	ERVK	18.6	592	genome	508	NA	NA
ptg000027l	6367837	6368232	+	RMER19B2	LTR	ERVK	22.4	395	genome	2384	NA	NA
ptg000027l	6372573	6372758	-	MTE2b	LTR	ERVL-MaLR	24.3	185	genome	15476	NA	NA
ptg000027l	6372759	6373256	-	RLTR19	LTR	ERVK	15.6	497	genome	840	2	0.238095
ptg000027l	6373254	6373398	-	MTE2b	LTR	ERVL-MaLR	23.8	144	genome	15476	NA	NA
ptg000027l	6374289	6374473	+	ORR1B1	LTR	ERVL-MaLR	17.8	184	genome	17279	3	0.0173621
ptg000027l	6383965	6384383	-	BGLII	LTR	ERVK	5.2	418	genome	2117	6	0.28342
ptg000027l	6384825	6385030	-	MTD	LTR	ERVL-MaLR	25.6	205	genome	48596	4	0.00823113
ptg000027l	6385052	6385111	-	MTD	LTR	ERVL-MaLR	16.7	59	genome	48596	4	0.00823113
ptg000027l	6385097	6385195	-	MER34	LTR	ERV1	21.5	98	genome	512	NA	NA
ptg000027l	6385822	6386168	+	MTEa	LTR	ERVL-MaLR	27.7	346	genome	16911	3	0.0177399
ptg000027l	6386561	6386682	-	ORR1G	LTR	ERVL-MaLR	27.3	121	genome	5292	8	0.151172
ptg000027l	6387006	6387240	+	MLT1B	LTR	ERVL-MaLR	25.1	234	genome	5679	3	0.0528262
ptg000027l	6390982	6391130	+	RLTR9A	LTR	ERVK	9.8	148	genome	614	NA	NA
ptg000027l	6391623	6391871	+	RLTR9A	LTR	ERVK	13	248	genome	614	NA	NA
ptg000027l	6392818	6392923	-	RLTR20A3_MM	LTR	ERVK	20	105	genome	581	NA	NA
ptg000027l	6394862	6395256	+	MTB	LTR	ERVL-MaLR	6.6	394	genome	7979	1	0.0125329
ptg000027l	6395256	6396422	+	MTB	LTR	ERVL-MaLR	11.6	1166	genome	7979	1	0.0125329
ptg000027l	6396423	6396816	+	MTB	LTR	ERVL-MaLR	5.3	393	genome	7979	1	0.0125329
ptg000027l	6399546	6399606	+	RLTR20A4	LTR	ERVK	19.7	60	genome	12167	1	0.00821895
ptg000027l	6399720	6399756	+	RLTR20A4	LTR	ERVK	15.7	36	genome	12167	1	0.00821895
ptg000027l	6399805	6399835	+	RLTR20A4	LTR	ERVK	15.7	30	genome	12167	1	0.00821895
ptg000027l	6400455	6401442	-	RLTR13D4	LTR	ERVK	8.9	987	genome	227	NA	NA
ptg000027l	6401908	6402497	+	LTRIS_Mus	LTR	ERV1	3.9	589	genome	776	NA	NA
ptg000027l	6404826	6405616	+	RLTR22_Mur	LTR	ERVK	7.8	790	genome	2362	4	0.169348
ptg000027l	6405823	6406035	+	RMER12C	LTR	ERVK	12.9	212	genome	7405	5	0.0675219
ptg000027l	6406775	6407043	-	RLTR17B_Mm	LTR	ERVK	21.9	268	genome	47308	25	0.0528452
ptg000027l	6407641	6408157	-	ERVB4_1B-LTR_MM	LTR	ERVK	4.5	516	genome	774	1	0.129199
ptg000027l	6412995	6413146	-	LTR16B	LTR	ERVL	32	151	genome	95	NA	NA
ptg000027l	6415327	6415623	-	ORR1D1	LTR	ERVL-MaLR	15.9	296	genome	22351	5	0.0223704
ptg000027l	6415624	6416122	+	MT2_Mm	LTR	ERVL	1.2	498	genome	1962	1	0.0509684
ptg000027l	6416125	6417216	+	MTA_Mm	LTR	ERVL-MaLR	4.1	1091	genome	18538	54	0.291294
ptg000027l	6417217	6417610	+	MTA_Mm	LTR	ERVL-MaLR	1.8	393	genome	18538	54	0.291294
ptg000027l	6417611	6417689	-	ORR1D1	LTR	ERVL-MaLR	15.4	78	genome	22351	5	0.0223704
ptg000027l	6420998	6421742	-	RMER17A	LTR	ERVK	11.9	744	genome	2139	8	0.374007
ptg000027l	6424391	6424465	+	MLT1A	LTR	ERVL-MaLR	16.2	74	genome	4031	NA	NA
ptg000027l	6424673	6425060	-	BGLII_B	LTR	ERVK	11.4	387	genome	1026	19	1.85185
ptg000027l	6425319	6425353	+	ORR1B1-int	LTR	ERVL-MaLR	29.9	34	genome	71667	64	0.0893019
ptg000027l	6427465	6427840	+	RLTR9E	LTR	ERVK	11.4	375	genome	1210	NA	NA
ptg000027l	6427866	6428192	+	ORR1A2	LTR	ERVL-MaLR	10.6	326	genome	16534	2	0.0120963
ptg000027l	6434161	6434219	-	MLTR11B	LTR	ERVK	22.4	58	genome	2847	NA	NA
ptg000027l	6436119	6436262	+	ORR1B1-int	LTR	ERVL-MaLR	16.7	143	genome	71667	64	0.0893019
ptg000027l	6438867	6439069	-	RLTR17B_Mm	LTR	ERVK	21.4	202	genome	47308	25	0.0528452
ptg000027l	6443770	6443893	+	ERV3-16A3_I	LTR	ERVL	28.7	123	genome	708	NA	NA
ptg000027l	6444674	6444789	+	ERV3-16A3_I	LTR	ERVL	24.6	115	genome	708	NA	NA
ptg000027l	6444865	6445418	+	RMER21B	LTR	ERV1	15	553	genome	1269	20	1.57604
ptg000027l	6447270	6447675	-	MTB_Mm	LTR	ERVL-MaLR	8.4	405	genome	5375	NA	NA
ptg000027l	6449311	6449783	+	MT2C_Mm	LTR	ERVL	7.2	472	genome	2281	2	0.0876808
ptg000027l	6450308	6450366	-	LTR16B	LTR	ERVL	25.4	58	genome	95	NA	NA
ptg000027l	6450640	6451007	-	ORR1B1	LTR	ERVL-MaLR	14.2	367	genome	17279	3	0.0173621
ptg000027l	6452356	6452372	+	MYSERV6-int	LTR	ERVK	16	16	genome	11246	45	0.400142
ptg000027l	6458975	6459206	+	MLT1E1A	LTR	ERVL-MaLR	26.5	231	genome	632	NA	NA
ptg000027l	6460250	6460534	-	RLTR11A	LTR	ERVK	15.5	284	genome	2790	NA	NA
ptg000027l	6461202	6461433	+	RLTR11B	LTR	ERVK	13.7	231	genome	1084	6	0.553506
ptg000027l	6465785	6465906	-	RLTR19C	LTR	ERVK	14.8	121	genome	234	1	0.42735
ptg000027l	6472274	6472312	-	RLTR19C	LTR	ERVK	13.3	38	genome	234	1	0.42735
ptg000027l	6472373	6472732	-	RLTR19C	LTR	ERVK	13.3	359	genome	234	1	0.42735
ptg000027l	6472862	6473184	+	ORR1A2	LTR	ERVL-MaLR	8.7	322	genome	16534	2	0.0120963
ptg000027l	6473966	6474138	+	ORR1B1-int	LTR	ERVL-MaLR	23.2	172	genome	71667	64	0.0893019
ptg000027l	6477115	6477302	+	RLTR17B_Mm	LTR	ERVK	23.6	187	genome	47308	25	0.0528452
ptg000027l	6478768	6479151	-	LTRIS4	LTR	ERV1	15.2	383	genome	163	5	3.06748
ptg000027l	6479160	6479195	-	MuRRS4-int	LTR	ERV1	2.8	35	genome	773	16	2.06986
ptg000027l	6479512	6479680	-	RMER17C	LTR	ERVK	16.6	168	genome	6506	5	0.0768521
ptg000027l	6479742	6479928	-	RMER17C	LTR	ERVK	16.6	186	genome	6506	5	0.0768521
ptg000027l	6479961	6480018	-	RLTR20A4	LTR	ERVK	13.6	57	genome	12167	1	0.00821895
ptg000027l	6482415	6482614	-	MLTR14	LTR	ERV1	27.5	199	genome	5549	18	0.324383
ptg000027l	6482640	6482846	+	MT2B1	LTR	ERVL	9.3	206	genome	7393	NA	NA
ptg000027l	6483502	6483806	+	ORR1A2	LTR	ERVL-MaLR	9.5	304	genome	16534	2	0.0120963
ptg000027l	6483964	6484010	+	ORR1A2	LTR	ERVL-MaLR	12.8	46	genome	16534	2	0.0120963
ptg000027l	6486173	6486390	+	MT2A	LTR	ERVL	22.7	217	genome	7483	22	0.294
ptg000027l	6486565	6486615	+	RMER17C2	LTR	ERVK	15.7	50	genome	2924	2	0.0683995
ptg000027l	6486616	6486747	+	RMER17C2	LTR	ERVK	8.3	131	genome	2924	2	0.0683995
ptg000027l	6488006	6488373	+	MTC	LTR	ERVL-MaLR	21.4	367	genome	25424	4	0.0157332
ptg000027l	6490122	6490522	+	MTB_Mm	LTR	ERVL-MaLR	8.2	400	genome	5375	NA	NA
ptg000027l	6491742	6491813	+	RLTR19-int	LTR	ERVK	18.8	71	genome	3124	2	0.0640205
ptg000027l	6493482	6493667	+	MT2A	LTR	ERVL	26.8	185	genome	7483	22	0.294
ptg000027l	6493949	6494307	-	RLTR10E	LTR	ERVK	9.8	358	genome	239	NA	NA
ptg000027l	6494308	6494593	+	ORR1D2	LTR	ERVL-MaLR	21.5	285	genome	15632	57	0.364637
ptg000027l	6496353	6496493	-	RLTR17B_Mm	LTR	ERVK	22.2	140	genome	47308	25	0.0528452
ptg000027l	6496621	6497056	+	ERVB5_2-LTR_MM	LTR	ERVK	6.9	435	genome	233	NA	NA
ptg000027l	6501362	6501473	+	MTEb	LTR	ERVL-MaLR	27	111	genome	10728	19	0.177107
ptg000027l	6501865	6502226	-	ORR1A4	LTR	ERVL-MaLR	14.6	361	genome	9048	1	0.0110522
ptg000027l	6504704	6505548	-	RLTR33	LTR	ERVK	17	844	genome	1271	NA	NA
ptg000027l	6507458	6507838	+	ORR1B1	LTR	ERVL-MaLR	15.4	380	genome	17279	3	0.0173621
ptg000027l	6513019	6513497	-	RMER17C2	LTR	ERVK	14.2	478	genome	2924	2	0.0683995
ptg000027l	6515886	6515972	+	MT2B2	LTR	ERVL	21.4	86	genome	2772	1	0.036075
ptg000027l	6517978	6518255	-	ORR1A2	LTR	ERVL-MaLR	13.4	277	genome	16534	2	0.0120963
ptg000027l	6518244	6518361	-	ORR1A4	LTR	ERVL-MaLR	12.1	117	genome	9048	1	0.0110522
ptg000027l	6525271	6525613	-	ORR1A4	LTR	ERVL-MaLR	8.5	342	genome	9048	1	0.0110522
ptg000027l	6528175	6528364	+	RMER6A	LTR	ERVK	7.9	189	genome	4625	108	2.33514
ptg000027l	6530289	6530428	-	ORR1B1-int	LTR	ERVL-MaLR	15	139	genome	71667	64	0.0893019
ptg000027l	6531127	6531162	-	RLTR31B_Mm	LTR	ERVK	8.3	35	genome	349	NA	NA
ptg000027l	6531145	6531187	+	MLTR31C_MM	LTR	ERVK	11	42	genome	179	NA	NA
ptg000027l	6531244	6531311	+	MLTR31C_MM	LTR	ERVK	11	67	genome	179	NA	NA
ptg000027l	6531460	6531853	+	MLTR31C_MM	LTR	ERVK	14.4	393	genome	179	NA	NA
ptg000027l	6532703	6532777	-	MTEb	LTR	ERVL-MaLR	17.3	74	genome	10728	19	0.177107
ptg000027l	6533121	6533278	-	ORR1C2	LTR	ERVL-MaLR	17.5	157	genome	12029	NA	NA
ptg000027l	6533300	6533413	-	ORR1C2	LTR	ERVL-MaLR	21.6	113	genome	12029	NA	NA
ptg000027l	6534134	6534569	-	LTR40a	LTR	ERVL	30.6	435	genome	320	NA	NA
ptg000027l	6536012	6536073	-	MYSERV6-int	LTR	ERVK	14.5	61	genome	11246	45	0.400142
ptg000027l	6537095	6537113	+	MYSERV6-int	LTR	ERVK	16	18	genome	11246	45	0.400142
ptg000027l	6538452	6538490	-	ORR1B1-int	LTR	ERVL-MaLR	17.1	38	genome	71667	64	0.0893019
ptg000027l	6540718	6540794	-	RLTR31D_MM	LTR	ERVK	23	76	genome	5976	NA	NA
ptg000027l	6547614	6548009	+	MTA_Mm	LTR	ERVL-MaLR	4.5	395	genome	18538	54	0.291294
ptg000027l	6555251	6555267	+	MT2B	LTR	ERVL	10.4	16	genome	11378	11	0.0966778
ptg000027l	6555268	6555479	+	ORR1A3-int	LTR	ERVL-MaLR	17.1	211	genome	9825	16	0.16285
ptg000027l	6555480	6555814	+	MT2B	LTR	ERVL	10.4	334	genome	11378	11	0.0966778
ptg000027l	6561909	6562465	+	RMER15	LTR	ERVL	16.5	556	genome	13037	7	0.0536933
ptg000027l	6570601	6570719	-	ORR1B1-int	LTR	ERVL-MaLR	19.7	118	genome	71667	64	0.0893019
ptg000027l	6572069	6572370	+	ORR1D2	LTR	ERVL-MaLR	22.5	301	genome	15632	57	0.364637
ptg000027l	6572522	6572746	+	RLTR17B_Mm	LTR	ERVK	17.9	224	genome	47308	25	0.0528452
ptg000027l	6573125	6573401	-	MTD	LTR	ERVL-MaLR	18.1	276	genome	48596	4	0.00823113
ptg000027l	6575535	6575633	-	MT2B2	LTR	ERVL	19	98	genome	2772	1	0.036075
ptg000027l	6579964	6580106	+	MTD	LTR	ERVL-MaLR	20.7	142	genome	48596	4	0.00823113
ptg000027l	6586475	6586648	+	ORR1G	LTR	ERVL-MaLR	20	173	genome	5292	8	0.151172
ptg000027l	6586895	6587400	-	MT2B1	LTR	ERVL	19.7	505	genome	7393	NA	NA
ptg000027l	6588731	6589033	-	MER68	LTR	ERVL	28.2	302	genome	426	NA	NA
ptg000027l	6592913	6593251	+	MTD	LTR	ERVL-MaLR	21.3	338	genome	48596	4	0.00823113
ptg000027l	6594345	6594783	+	RMER15	LTR	ERVL	11.5	438	genome	13037	7	0.0536933
ptg000027l	6594768	6594859	-	ORR1C2	LTR	ERVL-MaLR	18	91	genome	12029	NA	NA
ptg000027l	6611860	6611993	-	ORR1A3-int	LTR	ERVL-MaLR	19.3	133	genome	9825	16	0.16285
ptg000027l	6612097	6612404	-	MTD	LTR	ERVL-MaLR	24.1	307	genome	48596	4	0.00823113
ptg000027l	6612616	6612673	-	MTD	LTR	ERVL-MaLR	20.7	57	genome	48596	4	0.00823113
ptg000027l	6628864	6629046	+	MMERVK10C-int	LTR	ERVK	7.1	182	genome	3141	5	0.159185
ptg000027l	6629060	6629277	+	RLTR10E	LTR	ERVK	11.2	217	genome	239	NA	NA
ptg000027l	6631803	6632170	-	ORR1B1	LTR	ERVL-MaLR	12.2	367	genome	17279	3	0.0173621
ptg000027l	6632171	6632401	-	ORR1B1	LTR	ERVL-MaLR	15	230	genome	17279	3	0.0173621
ptg000027l	6632500	6633698	-	ORR1B1	LTR	ERVL-MaLR	15	1198	genome	17279	3	0.0173621
ptg000027l	6633700	6634063	-	ORR1B1	LTR	ERVL-MaLR	14.6	363	genome	17279	3	0.0173621
ptg000027l	6634649	6634749	+	RMER19B	LTR	ERVK	7.9	100	genome	5546	NA	NA
ptg000027l	6634750	6635144	-	MTA_Mm	LTR	ERVL-MaLR	6.9	394	genome	18538	54	0.291294
ptg000027l	6635145	6635195	+	RMER19B	LTR	ERVK	17.5	50	genome	5546	NA	NA
ptg000027l	6635197	6635232	-	MTD	LTR	ERVL-MaLR	5.6	35	genome	48596	4	0.00823113
ptg000027l	6635233	6635888	+	RMER19B	LTR	ERVK	17.1	655	genome	5546	NA	NA
ptg000027l	6641967	6641989	-	RLTR20A4	LTR	ERVK	15.6	22	genome	12167	1	0.00821895
ptg000027l	6642096	6642107	-	RLTR20A4	LTR	ERVK	15.6	11	genome	12167	1	0.00821895
ptg000027l	6645907	6645968	-	MYSERV6-int	LTR	ERVK	15.3	61	genome	11246	45	0.400142
ptg000027l	6648315	6648449	-	MT2B	LTR	ERVL	23.3	134	genome	11378	11	0.0966778
ptg000027l	6668475	6668772	+	RMER6B	LTR	ERVK	11.6	297	genome	1358	3	0.220913
ptg000027l	6668839	6668960	+	RMER6B	LTR	ERVK	10.7	121	genome	1358	3	0.220913
ptg000027l	6672229	6672606	+	MTC	LTR	ERVL-MaLR	14.7	377	genome	25424	4	0.0157332
ptg000027l	6674825	6674901	-	MER21C	LTR	ERVL	22.1	76	genome	1393	NA	NA
ptg000027l	6683248	6684075	+	RLTR17D_Mm	LTR	ERVK	15.2	827	genome	880	NA	NA
ptg000027l	6684387	6684483	+	RMER12	LTR	ERVK	21.1	96	genome	3682	NA	NA
ptg000027l	6684785	6684907	+	RMER12	LTR	ERVK	15	122	genome	3682	NA	NA
ptg000027l	6685952	6685964	+	MYSERV6-int	LTR	ERVK	16.9	12	genome	11246	45	0.400142
ptg000027l	6700813	6700876	+	RLTR20C1_MM	LTR	ERVK	26.6	63	genome	5470	1	0.0182815
ptg000027l	6704550	6705190	-	RMER19A	LTR	ERVK	16.5	640	genome	1997	NA	NA
ptg000027l	6708506	6708723	-	RLTR17B_Mm	LTR	ERVK	28.3	217	genome	47308	25	0.0528452
ptg000027l	6709482	6709598	+	ORR1A3-int	LTR	ERVL-MaLR	31.3	116	genome	9825	16	0.16285
ptg000027l	6714264	6714593	-	RMER12C	LTR	ERVK	19.4	329	genome	7405	5	0.0675219
ptg000027l	6722800	6723073	-	MLT1D	LTR	ERVL-MaLR	28.6	273	genome	4819	1	0.0207512
ptg000027l	6723607	6723914	-	RLTR15	LTR	ERVK	18.5	307	genome	2316	NA	NA
ptg000027l	6724306	6724439	-	LTR40c	LTR	ERVL	29.2	133	genome	182	NA	NA
ptg000027l	6726871	6727011	-	MT2B	LTR	ERVL	23.7	140	genome	11378	11	0.0966778
ptg000027l	6733841	6734167	+	RMER4A	LTR	ERVK	15.5	326	genome	2119	NA	NA
ptg000027l	6735143	6735281	-	ORR1B1-int	LTR	ERVL-MaLR	24.3	138	genome	71667	64	0.0893019
ptg000027l	6737145	6737256	-	ORR1F	LTR	ERVL-MaLR	30.9	111	genome	14518	15	0.10332
ptg000027l	6740000	6740349	-	ORR1B2	LTR	ERVL-MaLR	14.3	349	genome	9245	NA	NA
ptg000027l	6751260	6751324	+	RMER17C2	LTR	ERVK	21.8	64	genome	2924	2	0.0683995
ptg000027l	6751382	6751678	+	RMER17C2	LTR	ERVK	17.4	296	genome	2924	2	0.0683995
ptg000027l	6752913	6752938	-	ORR1B1-int	LTR	ERVL-MaLR	16.4	25	genome	71667	64	0.0893019
ptg000027l	6753779	6754144	-	MTD	LTR	ERVL-MaLR	18.9	365	genome	48596	4	0.00823113
ptg000027l	6757859	6758253	+	MTA_Mm	LTR	ERVL-MaLR	2	394	genome	18538	54	0.291294
ptg000027l	6759641	6759859	+	ORR1E	LTR	ERVL-MaLR	23.8	218	genome	19703	NA	NA
ptg000027l	6759909	6759946	+	ORR1E	LTR	ERVL-MaLR	21.6	37	genome	19703	NA	NA
ptg000027l	6759980	6760062	+	ORR1E	LTR	ERVL-MaLR	21.6	82	genome	19703	NA	NA
ptg000027l	6763033	6763124	+	MTC	LTR	ERVL-MaLR	18.6	91	genome	25424	4	0.0157332
ptg000027l	6763308	6763656	+	MTC	LTR	ERVL-MaLR	15.4	348	genome	25424	4	0.0157332
ptg000027l	6763828	6763880	-	RLTR17B_Mm	LTR	ERVK	26.6	52	genome	47308	25	0.0528452
ptg000027l	6763913	6763987	-	RLTR17B_Mm	LTR	ERVK	26.6	74	genome	47308	25	0.0528452
ptg000027l	6764609	6764792	-	MTD	LTR	ERVL-MaLR	23.5	183	genome	48596	4	0.00823113
ptg000027l	6764813	6764832	+	ORR1B1-int	LTR	ERVL-MaLR	10.7	19	genome	71667	64	0.0893019
ptg000027l	6765332	6765537	-	MTD	LTR	ERVL-MaLR	27.7	205	genome	48596	4	0.00823113
ptg000027l	6768131	6768152	+	MYSERV6-int	LTR	ERVK	12.9	21	genome	11246	45	0.400142
ptg000027l	6779624	6779731	+	MTE2a	LTR	ERVL-MaLR	23.4	107	genome	13866	NA	NA
ptg000027l	6780038	6780177	+	MTE2a	LTR	ERVL-MaLR	31.8	139	genome	13866	NA	NA
ptg000027l	6781552	6781717	-	RMER17C	LTR	ERVK	22.9	165	genome	6506	5	0.0768521
ptg000027l	6784490	6784576	+	RLTR31D_MM	LTR	ERVK	11.5	86	genome	5976	NA	NA
ptg000027l	6785105	6785124	+	ORR1B1-int	LTR	ERVL-MaLR	22.5	19	genome	71667	64	0.0893019
ptg000027l	6789907	6790114	-	RLTR17B_Mm	LTR	ERVK	21.4	207	genome	47308	25	0.0528452
ptg000027l	6793724	6794024	+	MTC	LTR	ERVL-MaLR	18.2	300	genome	25424	4	0.0157332
ptg000027l	6794069	6794151	+	MTC	LTR	ERVL-MaLR	20	82	genome	25424	4	0.0157332
ptg000027l	6794350	6794414	+	MTC	LTR	ERVL-MaLR	16.9	64	genome	25424	4	0.0157332
ptg000027l	6794418	6795415	+	MTC	LTR	ERVL-MaLR	13.8	997	genome	25424	4	0.0157332
ptg000027l	6795499	6795540	+	MTC	LTR	ERVL-MaLR	13	41	genome	25424	4	0.0157332
ptg000027l	6795543	6795710	+	MTC	LTR	ERVL-MaLR	17.6	167	genome	25424	4	0.0157332
ptg000027l	6795879	6796094	+	MTC	LTR	ERVL-MaLR	10.4	215	genome	25424	4	0.0157332
ptg000027l	6797158	6797699	-	LTRIS2	LTR	ERV1	5.2	541	genome	1475	14	0.949153
ptg000027l	6797696	6797934	-	RLTR1B-int	LTR	ERV1	22.5	238	genome	1376	5	0.363372
ptg000027l	6797926	6798432	-	RLTR1B-int	LTR	ERV1	19.8	506	genome	1376	5	0.363372
ptg000027l	6798420	6800493	-	RLTR1B-int	LTR	ERV1	15.3	2073	genome	1376	5	0.363372
ptg000027l	6800677	6801429	-	RMER16-int	LTR	ERVK	8.3	752	genome	2395	17	0.709812
ptg000027l	6801411	6801601	-	RMER16-int	LTR	ERVK	8.3	190	genome	2395	17	0.709812
ptg000027l	6801943	6802181	-	RLTR1B-int	LTR	ERV1	8.5	238	genome	1376	5	0.363372
ptg000027l	6802284	6802407	-	RLTR1B-int	LTR	ERV1	20	123	genome	1376	5	0.363372
ptg000027l	6802408	6802949	-	LTRIS2	LTR	ERV1	5	541	genome	1475	14	0.949153
ptg000027l	6804293	6804343	+	RLTR20C1_MM	LTR	ERVK	0	50	genome	5470	1	0.0182815
ptg000027l	6805321	6805342	+	ORR1B1-int	LTR	ERVL-MaLR	15.8	21	genome	71667	64	0.0893019
ptg000027l	6806457	6806472	+	ORR1B1-int	LTR	ERVL-MaLR	14.7	15	genome	71667	64	0.0893019
ptg000027l	6806619	6806649	+	ORR1B1-int	LTR	ERVL-MaLR	14.7	30	genome	71667	64	0.0893019
ptg000027l	6808222	6808411	-	RLTR17B_Mm	LTR	ERVK	24.7	189	genome	47308	25	0.0528452
ptg000027l	6808448	6808711	-	RLTR17B_Mm	LTR	ERVK	22.9	263	genome	47308	25	0.0528452
ptg000027l	6810654	6810713	+	ORR1A3-int	LTR	ERVL-MaLR	23.7	59	genome	9825	16	0.16285
ptg000027l	6811591	6811834	+	MTD	LTR	ERVL-MaLR	18.8	243	genome	48596	4	0.00823113
ptg000027l	6814407	6814482	+	MLT1F1	LTR	ERVL-MaLR	25	75	genome	985	NA	NA
ptg000027l	6815186	6815237	+	RLTR17B_Mm	LTR	ERVK	20.1	51	genome	47308	25	0.0528452
ptg000027l	6815319	6815508	+	RLTR17B_Mm	LTR	ERVK	20.1	189	genome	47308	25	0.0528452
ptg000027l	6816345	6816420	-	MLT1F1	LTR	ERVL-MaLR	25	75	genome	985	NA	NA
ptg000027l	6817819	6817978	+	ORR1B1-int	LTR	ERVL-MaLR	14.8	159	genome	71667	64	0.0893019
ptg000027l	6822425	6822458	-	ORR1B1-int	LTR	ERVL-MaLR	23.5	33	genome	71667	64	0.0893019
ptg000027l	6822798	6822865	-	MYSERV6-int	LTR	ERVK	13.6	67	genome	11246	45	0.400142
ptg000027l	6823817	6824047	+	MLT1L	LTR	ERVL-MaLR	32.3	230	genome	517	NA	NA
ptg000027l	6824699	6825039	+	ORR1E	LTR	ERVL-MaLR	21.5	340	genome	19703	NA	NA
ptg000027l	6827812	6828585	+	RMER6A	LTR	ERVK	9.8	773	genome	4625	108	2.33514
ptg000027l	6828812	6829214	-	RMER4A	LTR	ERVK	12.2	402	genome	2119	NA	NA
ptg000027l	6832594	6832966	+	MLT1C2	LTR	ERVL-MaLR	29.9	372	genome	4450	NA	NA
ptg000027l	6833116	6833454	+	ERVL-E-int	LTR	ERVL	31.7	338	genome	1167	1	0.0856898
ptg000027l	6833569	6833653	-	MLT1A	LTR	ERVL-MaLR	29.8	84	genome	4031	NA	NA
ptg000027l	6834865	6835178	+	ORR1D2	LTR	ERVL-MaLR	20.4	313	genome	15632	57	0.364637
ptg000027l	6836314	6836400	+	LTR41C	LTR	ERVL	26.4	86	genome	132	NA	NA
ptg000027l	6837283	6837346	-	RLTR20A4	LTR	ERVK	21.9	63	genome	12167	1	0.00821895
ptg000027l	6838939	6838987	-	ORR1A3-int	LTR	ERVL-MaLR	24.5	48	genome	9825	16	0.16285
ptg000027l	6839161	6839199	+	RMER12C	LTR	ERVK	7.7	38	genome	7405	5	0.0675219
ptg000027l	6841059	6841404	-	ORR1A2	LTR	ERVL-MaLR	9.8	345	genome	16534	2	0.0120963
ptg000027l	6842273	6842418	+	ORR1B1-int	LTR	ERVL-MaLR	16.3	145	genome	71667	64	0.0893019
ptg000027l	6843291	6843324	-	ORR1B1-int	LTR	ERVL-MaLR	27.2	33	genome	71667	64	0.0893019
ptg000027l	6843696	6843837	+	ORR1B1-int	LTR	ERVL-MaLR	18.1	141	genome	71667	64	0.0893019
ptg000027l	6844738	6844794	+	ORR1B1-int	LTR	ERVL-MaLR	22.9	56	genome	71667	64	0.0893019
ptg000027l	6855361	6855505	-	ORR1B1-int	LTR	ERVL-MaLR	16.2	144	genome	71667	64	0.0893019
ptg000027l	6855896	6856302	-	LTR40a	LTR	ERVL	25.7	406	genome	320	NA	NA
ptg000027l	6856574	6856913	-	RMER17C	LTR	ERVK	13.4	339	genome	6506	5	0.0768521
ptg000027l	6857063	6857150	-	RMER17C	LTR	ERVK	12.5	87	genome	6506	5	0.0768521
ptg000027l	6857763	6857934	+	ORR1D2	LTR	ERVL-MaLR	16.4	171	genome	15632	57	0.364637
ptg000027l	6857984	6858055	-	ORR1B1-int	LTR	ERVL-MaLR	13.9	71	genome	71667	64	0.0893019
ptg000027l	6858236	6858352	-	MT2A	LTR	ERVL	20.7	116	genome	7483	22	0.294
ptg000027l	6858502	6858912	+	MT2B	LTR	ERVL	16.1	410	genome	11378	11	0.0966778
ptg000027l	6860202	6860610	-	RMER17C	LTR	ERVK	13.9	408	genome	6506	5	0.0768521
ptg000027l	6861761	6861807	-	ORR1A2	LTR	ERVL-MaLR	10.6	46	genome	16534	2	0.0120963
ptg000027l	6862074	6862172	-	ORR1A2	LTR	ERVL-MaLR	10.1	98	genome	16534	2	0.0120963
ptg000027l	6863211	6863689	-	RLTR19	LTR	ERVK	13.4	478	genome	840	2	0.238095
ptg000027l	6863690	6863902	-	RLTR12A	LTR	ERVK	19.8	212	genome	884	NA	NA
ptg000027l	6863970	6864229	-	RLTR12A	LTR	ERVK	15.8	259	genome	884	NA	NA
ptg000027l	6865807	6865826	+	ORR1B1-int	LTR	ERVL-MaLR	23.9	19	genome	71667	64	0.0893019
ptg000027l	6866618	6866712	-	MTE2a	LTR	ERVL-MaLR	18.5	94	genome	13866	NA	NA
ptg000027l	6866922	6867031	-	MTE2a	LTR	ERVL-MaLR	29	109	genome	13866	NA	NA
ptg000027l	6867218	6867304	-	MTE2a	LTR	ERVL-MaLR	27.1	86	genome	13866	NA	NA
ptg000027l	6867301	6867318	+	RMER10B	LTR	ERVL	21.1	17	genome	3001	3	0.0999667
ptg000027l	6867481	6867610	+	RMER10B	LTR	ERVL	21.1	129	genome	3001	3	0.0999667
ptg000027l	6869338	6869516	-	RMER17C	LTR	ERVK	14.3	178	genome	6506	5	0.0768521
ptg000027l	6871059	6871131	-	MYSERV6-int	LTR	ERVK	16.9	72	genome	11246	45	0.400142
ptg000027l	6872540	6872555	+	ORR1B1-int	LTR	ERVL-MaLR	15	15	genome	71667	64	0.0893019
ptg000027l	6873948	6874043	+	ORR1A1-int	LTR	ERVL-MaLR	25.6	95	genome	2613	2	0.0765404
ptg000027l	6873963	6874045	+	MT2B	LTR	ERVL	21.2	82	genome	11378	11	0.0966778
ptg000027l	6878985	6879027	-	MT2B2	LTR	ERVL	20.9	42	genome	2772	1	0.036075
ptg000027l	6882343	6882377	-	MT2B2	LTR	ERVL	22.1	34	genome	2772	1	0.036075
ptg000027l	6885414	6885509	-	ORR1B1-int	LTR	ERVL-MaLR	21.9	95	genome	71667	64	0.0893019
ptg000027l	6890414	6891170	-	RMER17C-int	LTR	ERVK	18.8	756	genome	2037	4	0.196367
ptg000027l	6895593	6895699	-	ORR1B1-int	LTR	ERVL-MaLR	23	106	genome	71667	64	0.0893019
ptg000027l	6899499	6900028	-	MT2B	LTR	ERVL	12.1	529	genome	11378	11	0.0966778
ptg000027l	6903208	6903514	-	MTE2b	LTR	ERVL-MaLR	23.3	306	genome	15476	NA	NA
ptg000027l	6905149	6905463	-	RLTR14	LTR	ERV1	16.1	314	genome	2281	NA	NA
ptg000027l	6905855	6905883	-	ORR1B1-int	LTR	ERVL-MaLR	14.4	28	genome	71667	64	0.0893019
ptg000027l	6905971	6906035	-	MYSERV6-int	LTR	ERVK	16.9	64	genome	11246	45	0.400142
ptg000027l	6908138	6908250	-	ORR1B1-int	LTR	ERVL-MaLR	26.3	112	genome	71667	64	0.0893019
ptg000027l	6909305	6909406	-	ORR1B1-int	LTR	ERVL-MaLR	17.8	101	genome	71667	64	0.0893019
ptg000027l	6909658	6909735	-	MYSERV6-int	LTR	ERVK	20.5	77	genome	11246	45	0.400142
ptg000027l	6913275	6913344	+	ORR1B1-int	LTR	ERVL-MaLR	14.5	69	genome	71667	64	0.0893019
ptg000027l	6915044	6915112	-	MT2B	LTR	ERVL	24.6	68	genome	11378	11	0.0966778
ptg000027l	6922613	6922649	-	ORR1B1-int	LTR	ERVL-MaLR	13.1	36	genome	71667	64	0.0893019
ptg000027l	6931543	6931556	+	ORR1B1-int	LTR	ERVL-MaLR	20.5	13	genome	71667	64	0.0893019
ptg000027l	6940022	6940102	-	ORR1B1-int	LTR	ERVL-MaLR	19.8	80	genome	71667	64	0.0893019
ptg000027l	6944748	6944866	-	MT2B	LTR	ERVL	22.9	118	genome	11378	11	0.0966778
ptg000027l	6951032	6951177	-	ORR1A3-int	LTR	ERVL-MaLR	22.9	145	genome	9825	16	0.16285
ptg000027l	6967079	6967225	+	RLTR17B_Mm	LTR	ERVK	18.7	146	genome	47308	25	0.0528452
ptg000027l	6972015	6972271	-	RLTR9D2	LTR	ERVK	3.9	256	genome	185	NA	NA
ptg000027l	6975795	6976191	+	MTD	LTR	ERVL-MaLR	20.9	396	genome	48596	4	0.00823113
ptg000027l	6982426	6982533	-	ORR1B1-int	LTR	ERVL-MaLR	19	107	genome	71667	64	0.0893019
ptg000027l	6983506	6983604	-	ORR1B1-int	LTR	ERVL-MaLR	21.6	98	genome	71667	64	0.0893019
ptg000027l	6988519	6988564	+	ORR1B1-int	LTR	ERVL-MaLR	17.2	45	genome	71667	64	0.0893019
ptg000027l	6994152	6994247	+	RMER10A	LTR	ERVL	19.1	95	genome	4051	17	0.419649
ptg000027l	6995192	6995207	+	ORR1B1-int	LTR	ERVL-MaLR	17	15	genome	71667	64	0.0893019
ptg000027l	7005060	7005214	-	ORR1B1-int	LTR	ERVL-MaLR	22.4	154	genome	71667	64	0.0893019
ptg000027l	7018253	7018428	+	RLTR42-int	LTR	ERVK	27.6	175	genome	2766	1	0.0361533
ptg000027l	7022654	7022777	+	ORR1B1-int	LTR	ERVL-MaLR	13	123	genome	71667	64	0.0893019
ptg000027l	7026129	7026148	+	ORR1B1-int	LTR	ERVL-MaLR	11.6	19	genome	71667	64	0.0893019
ptg000027l	7029286	7029326	-	ORR1B1-int	LTR	ERVL-MaLR	28.3	40	genome	71667	64	0.0893019
ptg000027l	7030120	7030230	+	MT2B	LTR	ERVL	7.2	110	genome	11378	11	0.0966778
ptg000027l	7034193	7034557	+	ORR1D1	LTR	ERVL-MaLR	19.1	364	genome	22351	5	0.0223704
ptg000027l	7036780	7037035	+	MLT1A1	LTR	ERVL-MaLR	26.1	255	genome	5835	NA	NA
ptg000027l	7044723	7044803	+	MLT1E1A	LTR	ERVL-MaLR	16.2	80	genome	632	NA	NA
ptg000027l	7044804	7045165	+	ORR1F	LTR	ERVL-MaLR	30.1	361	genome	14518	15	0.10332
ptg000027l	7050352	7050552	+	MTD	LTR	ERVL-MaLR	21.2	200	genome	48596	4	0.00823113
ptg000027l	7054776	7054886	-	RLTR17B_Mm	LTR	ERVK	25.2	110	genome	47308	25	0.0528452
ptg000027l	7060939	7061035	-	MTEa	LTR	ERVL-MaLR	20.2	96	genome	16911	3	0.0177399
ptg000027l	7061877	7062040	+	ORR1F	LTR	ERVL-MaLR	26.5	163	genome	14518	15	0.10332
ptg000027l	7064287	7064382	-	RLTR17B_Mm	LTR	ERVK	19.8	95	genome	47308	25	0.0528452
ptg000027l	7070902	7071428	+	RLTR28	LTR	ERVL	17	526	genome	1916	NA	NA
ptg000027l	7073865	7074293	+	MER21C	LTR	ERVL	27.7	428	genome	1393	NA	NA
ptg000027l	7075125	7075331	+	RMER12C	LTR	ERVK	21.1	206	genome	7405	5	0.0675219
ptg000027l	7075501	7075614	-	ORR1B1-int	LTR	ERVL-MaLR	29.4	113	genome	71667	64	0.0893019
ptg000027l	7075790	7076193	+	MTB	LTR	ERVL-MaLR	5.8	403	genome	7979	1	0.0125329
ptg000027l	7078776	7079097	+	MTE2b	LTR	ERVL-MaLR	24.5	321	genome	15476	NA	NA
ptg000027l	7079388	7079532	+	ORR1B1-int	LTR	ERVL-MaLR	14.8	144	genome	71667	64	0.0893019
ptg000027l	7080361	7080397	-	MLT2B4	LTR	ERVL	18.9	36	genome	1185	NA	NA
ptg000027l	7080500	7080952	-	MT2A	LTR	ERVL	20.2	452	genome	7483	22	0.294
ptg000027l	7081346	7081572	+	RLTR48A	LTR	ERV1	8.5	226	genome	655	NA	NA
ptg000027l	7081770	7082246	+	RLTR48A	LTR	ERV1	10.1	476	genome	655	NA	NA
ptg000027l	7082706	7082830	-	ORR1B1-int	LTR	ERVL-MaLR	20	124	genome	71667	64	0.0893019
ptg000027l	7086636	7087000	+	MTD	LTR	ERVL-MaLR	21.3	364	genome	48596	4	0.00823113
ptg000027l	7087189	7087721	-	RMER12	LTR	ERVK	18.4	532	genome	3682	NA	NA
ptg000027l	7087722	7088141	-	BGLII	LTR	ERVK	4.8	419	genome	2117	6	0.28342
ptg000027l	7088142	7088255	-	RMER12	LTR	ERVK	15	113	genome	3682	NA	NA
ptg000027l	7088977	7089098	-	ORR1A3-int	LTR	ERVL-MaLR	21.1	121	genome	9825	16	0.16285
ptg000027l	7089164	7090029	-	RLTR13D6	LTR	ERVK	10.3	865	genome	832	NA	NA
ptg000027l	7090656	7090950	-	MTD	LTR	ERVL-MaLR	20.8	294	genome	48596	4	0.00823113
ptg000027l	7091876	7091989	-	MTD	LTR	ERVL-MaLR	23.1	113	genome	48596	4	0.00823113
ptg000027l	7092097	7092588	+	RMER12C	LTR	ERVK	10	491	genome	7405	5	0.0675219
ptg000027l	7093605	7094116	+	RLTR28	LTR	ERVL	12	511	genome	1916	NA	NA
ptg000027l	7095522	7095748	+	MTE2b	LTR	ERVL-MaLR	27.1	226	genome	15476	NA	NA
ptg000027l	7095756	7095810	+	MTE2b	LTR	ERVL-MaLR	24.6	54	genome	15476	NA	NA
ptg000027l	7095849	7095891	+	RLTR20A4	LTR	ERVK	9	42	genome	12167	1	0.00821895
ptg000027l	7095952	7095973	+	RLTR20A4	LTR	ERVK	9	21	genome	12167	1	0.00821895
ptg000027l	7096584	7097381	+	RLTR40	LTR	ERVK	17.4	797	genome	2387	58	2.42983
ptg000027l	7098577	7098653	+	RLTR40	LTR	ERVK	13	76	genome	2387	58	2.42983
ptg000027l	7102450	7102828	-	IAPEY_LTR	LTR	ERVK	6.6	378	genome	475	NA	NA
ptg000027l	7102829	7105470	-	IAPEy-int	LTR	ERVK	3.6	2641	genome	690	6	0.869565
ptg000027l	7105471	7106540	-	IAPEy-int	LTR	ERVK	9.2	1069	genome	690	6	0.869565
ptg000027l	7106541	7106920	-	IAPEY_LTR	LTR	ERVK	6.6	379	genome	475	NA	NA
ptg000027l	7107537	7108074	+	RMER2	LTR	ERV1	12.4	537	genome	2081	NA	NA
ptg000027l	7110296	7111215	-	RMER19B	LTR	ERVK	16.7	919	genome	5546	NA	NA
ptg000027l	7111273	7111599	-	ORR1A2	LTR	ERVL-MaLR	10.4	326	genome	16534	2	0.0120963
ptg000027l	7112802	7112860	+	RLTR14-int	LTR	ERV1	12.5	58	genome	1746	NA	NA
ptg000027l	7113052	7113763	+	RLTR14-int	LTR	ERV1	14.8	711	genome	1746	NA	NA
ptg000027l	7113775	7113825	+	RLTR14-int	LTR	ERV1	7.8	50	genome	1746	NA	NA
ptg000027l	7113826	7114191	+	RLTR14	LTR	ERV1	15	365	genome	2281	NA	NA
ptg000027l	7118387	7118947	-	RLTR10C	LTR	ERVK	6.5	560	genome	1972	3	0.15213
ptg000027l	7134039	7134283	-	RLTR17B_Mm	LTR	ERVK	25.7	244	genome	47308	25	0.0528452
ptg000027l	7134558	7134763	-	MLT1A0	LTR	ERVL-MaLR	32.2	205	genome	6155	NA	NA
ptg000027l	7136757	7137076	+	ORR1A2	LTR	ERVL-MaLR	9.1	319	genome	16534	2	0.0120963
ptg000027l	7138313	7138331	+	ORR1A3-int	LTR	ERVL-MaLR	19.4	18	genome	9825	16	0.16285
ptg000027l	7150990	7151402	-	MLTR18D_MM	LTR	ERVK	23.9	412	genome	616	NA	NA
ptg000027l	7151678	7151742	-	RLTR18B	LTR	ERVK	18.5	64	genome	952	NA	NA
ptg000027l	7154798	7154949	+	ORR1F	LTR	ERVL-MaLR	32.9	151	genome	14518	15	0.10332
ptg000027l	7162286	7163011	-	RLTR40	LTR	ERVK	16.1	725	genome	2387	58	2.42983
ptg000027l	7171136	7171169	-	ORR1C2	LTR	ERVL-MaLR	11.8	33	genome	12029	NA	NA
ptg000027l	7171424	7171798	+	MTC	LTR	ERVL-MaLR	9.1	374	genome	25424	4	0.0157332
ptg000027l	7174356	7174501	+	RLTR17B_Mm	LTR	ERVK	27.1	145	genome	47308	25	0.0528452
ptg000027l	7178587	7179032	-	RMER10B	LTR	ERVL	15.1	445	genome	3001	3	0.0999667
ptg000027l	7183381	7183834	-	RMER5	LTR	ERV1	27.3	453	genome	6488	13	0.20037
ptg000027l	7185983	7186366	-	RMER20C_Mm	LTR	ERVK	23.4	383	genome	1408	NA	NA
ptg000027l	7187505	7187662	+	RMER10A	LTR	ERVL	23.4	157	genome	4051	17	0.419649
ptg000027l	7190575	7190635	-	MTD	LTR	ERVL-MaLR	22.9	60	genome	48596	4	0.00823113
ptg000027l	7190721	7191038	-	ERVL-E-int	LTR	ERVL	32.6	317	genome	1167	1	0.0856898
ptg000027l	7191074	7191337	-	ERVL-E-int	LTR	ERVL	32.6	263	genome	1167	1	0.0856898
ptg000027l	7197392	7197494	+	MLT1D	LTR	ERVL-MaLR	23.2	102	genome	4819	1	0.0207512
ptg000027l	7197523	7197722	+	MLT1D	LTR	ERVL-MaLR	28.9	199	genome	4819	1	0.0207512
ptg000027l	7198242	7198367	+	LTR81A	LTR	Gypsy	25	125	genome	41	NA	NA
ptg000027l	7198499	7198769	+	ORR1G	LTR	ERVL-MaLR	22.1	270	genome	5292	8	0.151172
ptg000027l	7200452	7200883	+	RMER5	LTR	ERV1	20.7	431	genome	6488	13	0.20037
ptg000027l	7204937	7204973	-	ORR1B1-int	LTR	ERVL-MaLR	16.7	36	genome	71667	64	0.0893019
ptg000027l	7234105	7234470	+	MTD	LTR	ERVL-MaLR	21.4	365	genome	48596	4	0.00823113
ptg000027l	7239460	7239822	+	ORR1F	LTR	ERVL-MaLR	26.1	362	genome	14518	15	0.10332
ptg000027l	7240364	7240422	+	ORR1F	LTR	ERVL-MaLR	18.6	58	genome	14518	15	0.10332
ptg000027l	7244955	7244970	+	MYSERV6-int	LTR	ERVK	17.3	15	genome	11246	45	0.400142
ptg000027l	7247061	7247296	+	RMER17C	LTR	ERVK	14.6	235	genome	6506	5	0.0768521
ptg000027l	7247359	7247538	+	RMER17C	LTR	ERVK	14.6	179	genome	6506	5	0.0768521
ptg000027l	7254162	7254454	+	MTB_Mm	LTR	ERVL-MaLR	10.1	292	genome	5375	NA	NA
ptg000027l	7256719	7256877	+	RMER17C	LTR	ERVK	14.4	158	genome	6506	5	0.0768521
ptg000027l	7266273	7266313	+	RMER13A1	LTR	ERVK	12.5	40	genome	1148	NA	NA
ptg000027l	7266312	7266700	+	RMER13A1	LTR	ERVK	19	388	genome	1148	NA	NA
ptg000027l	7267406	7267612	+	RMER17C	LTR	ERVK	15.8	206	genome	6506	5	0.0768521
ptg000027l	7267662	7267809	+	RMER17C	LTR	ERVK	15.8	147	genome	6506	5	0.0768521
ptg000027l	7267818	7267919	-	MLT1B	LTR	ERVL-MaLR	17.6	101	genome	5679	3	0.0528262
ptg000027l	7267923	7268015	-	MLT1B	LTR	ERVL-MaLR	31.5	92	genome	5679	3	0.0528262
ptg000027l	7269466	7269558	-	MLT1I	LTR	ERVL-MaLR	29	92	genome	604	NA	NA
ptg000027l	7270514	7270972	-	MLTR11B	LTR	ERVK	23.5	458	genome	2847	NA	NA
ptg000027l	7272490	7272924	-	MLT1C2	LTR	ERVL-MaLR	29.2	434	genome	4450	NA	NA
ptg000027l	7273609	7273878	-	MLT1B	LTR	ERVL-MaLR	25	269	genome	5679	3	0.0528262
ptg000027l	7273998	7274633	-	MLT1B	LTR	ERVL-MaLR	28.7	635	genome	5679	3	0.0528262
ptg000027l	7274638	7274721	+	RMER10A	LTR	ERVL	14.9	83	genome	4051	17	0.419649
ptg000027l	7274793	7275054	+	RLTR51B_Mm	LTR	ERVK	25.8	261	genome	627	1	0.15949
ptg000027l	7275090	7275254	+	RMER10A	LTR	ERVL	25.1	164	genome	4051	17	0.419649
ptg000027l	7275317	7275406	-	ORR1B1-int	LTR	ERVL-MaLR	13.6	89	genome	71667	64	0.0893019
ptg000027l	7276547	7276697	-	MTEb	LTR	ERVL-MaLR	26	150	genome	10728	19	0.177107
ptg000027l	7276726	7276864	-	MTEb	LTR	ERVL-MaLR	27.2	138	genome	10728	19	0.177107
ptg000027l	7279676	7279694	-	RLTR17B_Mm	LTR	ERVK	26.2	18	genome	47308	25	0.0528452
ptg000027l	7279754	7279842	-	RLTR17B_Mm	LTR	ERVK	20.1	88	genome	47308	25	0.0528452
ptg000027l	7280170	7280215	-	MTEb	LTR	ERVL-MaLR	27	45	genome	10728	19	0.177107
ptg000027l	7280370	7280456	-	MTEb	LTR	ERVL-MaLR	27	86	genome	10728	19	0.177107
ptg000027l	7283733	7283845	-	ORR1B1-int	LTR	ERVL-MaLR	25.7	112	genome	71667	64	0.0893019
ptg000027l	7285852	7286024	-	ORR1B1-int	LTR	ERVL-MaLR	18.2	172	genome	71667	64	0.0893019
ptg000027l	7287430	7287566	-	MTB	LTR	ERVL-MaLR	5.8	136	genome	7979	1	0.0125329
ptg000027l	7300625	7301207	+	RMER4B	LTR	ERVK	15.1	582	genome	4988	NA	NA
ptg000027l	7303711	7304078	-	MTB	LTR	ERVL-MaLR	6.1	367	genome	7979	1	0.0125329
ptg000027l	7306372	7306548	-	RLTR17B_Mm	LTR	ERVK	24.1	176	genome	47308	25	0.0528452
ptg000027l	7306857	7307191	+	ORR1A4	LTR	ERVL-MaLR	13.7	334	genome	9048	1	0.0110522
ptg000027l	7307510	7307868	-	RMER13A2	LTR	ERVK	23.1	358	genome	1402	NA	NA
ptg000027l	7307962	7308270	-	RMER13A2	LTR	ERVK	15.4	308	genome	1402	NA	NA
ptg000027l	7310108	7310188	-	RLTR17B_Mm	LTR	ERVK	21.1	80	genome	47308	25	0.0528452
ptg000027l	7310272	7310472	-	RLTR17B_Mm	LTR	ERVK	23.2	200	genome	47308	25	0.0528452
ptg000027l	7310920	7310938	-	ORR1B1-int	LTR	ERVL-MaLR	26.8	18	genome	71667	64	0.0893019
ptg000027l	7314308	7314452	-	RLTR17B_Mm	LTR	ERVK	20.8	144	genome	47308	25	0.0528452
ptg000027l	7315699	7316614	+	RLTR13E	LTR	ERVK	10.1	915	genome	586	NA	NA
ptg000027l	7318038	7318252	-	RLTR17B_Mm	LTR	ERVK	20.1	214	genome	47308	25	0.0528452
ptg000027l	7318851	7318984	+	ORR1B1-int	LTR	ERVL-MaLR	25.2	133	genome	71667	64	0.0893019
ptg000027l	7320294	7320637	-	ORR1B2	LTR	ERVL-MaLR	16.8	343	genome	9245	NA	NA
ptg000027l	7332684	7332883	-	ORR1C1	LTR	ERVL-MaLR	17	199	genome	8806	9	0.102203
ptg000027l	7332869	7333316	+	BGLII_Mur	LTR	ERVK	14.7	447	genome	508	NA	NA
ptg000027l	7334183	7335512	+	MYSERV-int	LTR	ERVK	18.2	1329	genome	2521	19	0.753669
ptg000027l	7336841	7337300	+	MYSERV-int	LTR	ERVK	17.2	459	genome	2521	19	0.753669
ptg000027l	7337281	7337587	+	MYSERV-int	LTR	ERVK	14.3	306	genome	2521	19	0.753669
ptg000027l	7337591	7338027	+	BGLII_C	LTR	ERVK	12.6	436	genome	167	NA	NA
ptg000027l	7338046	7338163	-	ORR1C1	LTR	ERVL-MaLR	9.3	117	genome	8806	9	0.102203
ptg000027l	7338824	7339162	-	ORR1A2	LTR	ERVL-MaLR	7.8	338	genome	16534	2	0.0120963
ptg000027l	7340573	7340634	+	MLT1A0	LTR	ERVL-MaLR	14.5	61	genome	6155	NA	NA
ptg000027l	7340999	7341019	+	ORR1B1-int	LTR	ERVL-MaLR	19.3	20	genome	71667	64	0.0893019
ptg000027l	7344761	7344921	-	RLTR17B_Mm	LTR	ERVK	22.2	160	genome	47308	25	0.0528452
ptg000027l	7346186	7347058	+	RMER19B	LTR	ERVK	15.6	872	genome	5546	NA	NA
ptg000027l	7347088	7347148	+	MTEb	LTR	ERVL-MaLR	18.3	60	genome	10728	19	0.177107
ptg000027l	7347174	7347223	-	RLTR20A4	LTR	ERVK	22	49	genome	12167	1	0.00821895
ptg000027l	7348808	7349322	+	RLTR11A2	LTR	ERVK	13.6	514	genome	2696	NA	NA
ptg000027l	7352272	7352296	-	RLTR20A4	LTR	ERVK	20.1	24	genome	12167	1	0.00821895
ptg000027l	7352503	7352616	-	RLTR20A4	LTR	ERVK	20.2	113	genome	12167	1	0.00821895
ptg000027l	7356999	7357114	-	MT2B	LTR	ERVL	19	115	genome	11378	11	0.0966778
ptg000027l	7364310	7364731	+	BGLII_B	LTR	ERVK	19.8	421	genome	1026	19	1.85185
ptg000027l	7368316	7368575	+	MER34	LTR	ERV1	26.5	259	genome	512	NA	NA
ptg000027l	7368718	7368892	+	ORR1B1-int	LTR	ERVL-MaLR	13.3	174	genome	71667	64	0.0893019
ptg000027l	7369867	7370262	+	MTB	LTR	ERVL-MaLR	6.6	395	genome	7979	1	0.0125329
ptg000027l	7372134	7372350	+	RMER5	LTR	ERV1	21	216	genome	6488	13	0.20037
ptg000027l	7373047	7373351	-	RMER12C	LTR	ERVK	13.9	304	genome	7405	5	0.0675219
ptg000027l	7373445	7374184	-	RLTR22_Mur	LTR	ERVK	9.2	739	genome	2362	4	0.169348
ptg000027l	7380907	7381412	-	RMER4B	LTR	ERVK	21.5	505	genome	4988	NA	NA
ptg000027l	7387420	7387765	-	ORR1C1	LTR	ERVL-MaLR	14	345	genome	8806	9	0.102203
ptg000027l	7390179	7390728	+	MLTR31FA_MM	LTR	ERVK	18.4	549	genome	579	NA	NA
ptg000027l	7392868	7392969	-	ORR1D2	LTR	ERVL-MaLR	14.2	101	genome	15632	57	0.364637
ptg000027l	7392970	7393745	+	RLTR22_Mur	LTR	ERVK	16	775	genome	2362	4	0.169348
ptg000027l	7393763	7393848	+	RLTR22_Mur	LTR	ERVK	14.9	85	genome	2362	4	0.169348
ptg000027l	7394020	7394207	+	RLTR17B_Mm	LTR	ERVK	18.8	187	genome	47308	25	0.0528452
ptg000027l	7394208	7394432	-	ORR1D2	LTR	ERVL-MaLR	24.7	224	genome	15632	57	0.364637
ptg000027l	7394559	7394628	-	MTE2a	LTR	ERVL-MaLR	7.2	69	genome	13866	NA	NA
ptg000027l	7395680	7395785	-	MTE2a	LTR	ERVL-MaLR	23.8	105	genome	13866	NA	NA
ptg000027l	7398855	7399184	+	MLT1C	LTR	ERVL-MaLR	26.1	329	genome	2924	NA	NA
ptg000027l	7407652	7408047	+	MTA_Mm	LTR	ERVL-MaLR	6.8	395	genome	18538	54	0.291294
ptg000027l	7408047	7409246	+	MTA_Mm	LTR	ERVL-MaLR	11.9	1199	genome	18538	54	0.291294
ptg000027l	7409249	7409644	+	MTA_Mm	LTR	ERVL-MaLR	4.8	395	genome	18538	54	0.291294
ptg000027l	7409716	7410110	+	MTB_Mm	LTR	ERVL-MaLR	9.6	394	genome	5375	NA	NA
ptg000027l	7414537	7414627	-	RLTR17B_Mm	LTR	ERVK	17.9	90	genome	47308	25	0.0528452
ptg000027l	7415205	7416187	+	MTC	LTR	ERVL-MaLR	15.1	982	genome	25424	4	0.0157332
ptg000027l	7416185	7416612	+	MTC	LTR	ERVL-MaLR	16	427	genome	25424	4	0.0157332
ptg000027l	7422767	7422990	+	RMER15	LTR	ERVL	31.8	223	genome	13037	7	0.0536933
ptg000027l	7423432	7423551	-	RLTR17B_Mm	LTR	ERVK	24	119	genome	47308	25	0.0528452
ptg000027l	7425102	7425457	+	MTD	LTR	ERVL-MaLR	20.4	355	genome	48596	4	0.00823113
ptg000027l	7438045	7438059	+	ORR1B1-int	LTR	ERVL-MaLR	13.8	14	genome	71667	64	0.0893019
ptg000027l	7438198	7438528	-	MTD	LTR	ERVL-MaLR	28.3	330	genome	48596	4	0.00823113
ptg000027l	7438901	7439051	+	MT2B	LTR	ERVL	15.9	150	genome	11378	11	0.0966778
ptg000027l	7439055	7439253	-	ORR1A4	LTR	ERVL-MaLR	14.3	198	genome	9048	1	0.0110522
ptg000027l	7439254	7440183	-	ORR1A4	LTR	ERVL-MaLR	13.3	929	genome	9048	1	0.0110522
ptg000027l	7440226	7440531	-	ORR1A4	LTR	ERVL-MaLR	11.5	305	genome	9048	1	0.0110522
ptg000027l	7442374	7442715	-	ORR1D2	LTR	ERVL-MaLR	21.5	341	genome	15632	57	0.364637
ptg000027l	7445932	7446451	-	ERVB4_1B-LTR_MM	LTR	ERVK	4	519	genome	774	1	0.129199
ptg000027l	7454854	7454907	+	RMER12	LTR	ERVK	15.7	53	genome	3682	NA	NA
ptg000027l	7458488	7458580	+	RLTR17B_Mm	LTR	ERVK	20.8	92	genome	47308	25	0.0528452
ptg000027l	7461902	7462082	-	LTR75B	LTR	ERVL	25.4	180	genome	28	NA	NA
ptg000027l	7462885	7463069	-	RMER17C	LTR	ERVK	21.7	184	genome	6506	5	0.0768521
ptg000027l	7463155	7463441	-	RMER17C	LTR	ERVK	22.1	286	genome	6506	5	0.0768521
ptg000027l	7463408	7463806	-	RMER17C	LTR	ERVK	24.5	398	genome	6506	5	0.0768521
ptg000027l	7473709	7474103	-	MLT1A1	LTR	ERVL-MaLR	29.8	394	genome	5835	NA	NA
ptg000027l	7497618	7497775	+	LTR82B	LTR	ERVL	30.1	157	genome	114	NA	NA
ptg000027l	7497911	7497989	-	MTD	LTR	ERVL-MaLR	26.6	78	genome	48596	4	0.00823113
ptg000027l	7498583	7498881	-	MTD	LTR	ERVL-MaLR	22.6	298	genome	48596	4	0.00823113
ptg000027l	7498883	7498970	+	MLT2B2	LTR	ERVL	29.3	87	genome	1254	NA	NA
ptg000027l	7499031	7499316	+	MLT2B2	LTR	ERVL	29.3	285	genome	1254	NA	NA
ptg000027l	7504754	7505078	+	MTEb	LTR	ERVL-MaLR	26.2	324	genome	10728	19	0.177107
ptg000027l	7509443	7509769	+	IAPEY_LTR	LTR	ERVK	7.3	326	genome	475	NA	NA
ptg000027l	7509770	7511256	+	IAPEy-int	LTR	ERVK	7.9	1486	genome	690	6	0.869565
ptg000027l	7511255	7515882	+	IAPEy-int	LTR	ERVK	4.1	4627	genome	690	6	0.869565
ptg000027l	7515883	7516258	+	IAPEY_LTR	LTR	ERVK	6.4	375	genome	475	NA	NA
ptg000027l	7519020	7519987	+	RLTR17B_Mm	LTR	ERVK	17.8	967	genome	47308	25	0.0528452
ptg000027l	7520899	7520916	+	RLTR20A4	LTR	ERVK	25.7	17	genome	12167	1	0.00821895
ptg000027l	7520988	7521028	+	RLTR20A4	LTR	ERVK	25.7	40	genome	12167	1	0.00821895
ptg000027l	7521378	7521555	+	RLTR17B_Mm	LTR	ERVK	13.2	177	genome	47308	25	0.0528452
ptg000027l	7523170	7523435	+	RLTR51B_Mm	LTR	ERVK	22.8	265	genome	627	1	0.15949
ptg000027l	7526271	7526595	-	RMER19B	LTR	ERVK	16.5	324	genome	5546	NA	NA
ptg000027l	7527058	7527131	+	RLTR21	LTR	ERVK	17.6	73	genome	3293	3	0.0911023
ptg000027l	7529513	7529922	-	RMER17C	LTR	ERVK	16	409	genome	6506	5	0.0768521
ptg000027l	7530340	7530746	+	MTB_Mm	LTR	ERVL-MaLR	7.2	406	genome	5375	NA	NA
ptg000027l	7534760	7534888	-	ORR1D2	LTR	ERVL-MaLR	23.8	128	genome	15632	57	0.364637
ptg000027l	7536429	7536750	+	RLTRETN_Mm	LTR	ERVK	2.5	321	genome	1461	3	0.205339
ptg000027l	7537373	7537569	-	RLTR17B_Mm	LTR	ERVK	16.3	196	genome	47308	25	0.0528452
ptg000027l	7537963	7538036	-	ORR1D2	LTR	ERVL-MaLR	27.4	73	genome	15632	57	0.364637
ptg000027l	7538319	7538636	-	ORR1A2	LTR	ERVL-MaLR	6.6	317	genome	16534	2	0.0120963
ptg000027l	7539242	7539697	-	RLTR26	LTR	ERVK	9.3	455	genome	615	8	1.30081
ptg000027l	7541726	7541736	+	RLTR20A4	LTR	ERVK	8.2	10	genome	12167	1	0.00821895
ptg000027l	7541804	7541853	+	RLTR20A4	LTR	ERVK	8.2	49	genome	12167	1	0.00821895
ptg000027l	7541848	7541905	-	MLT1C	LTR	ERVL-MaLR	19	57	genome	2924	NA	NA
ptg000027l	7543113	7543245	-	MER34	LTR	ERV1	25.7	132	genome	512	NA	NA
ptg000027l	7543366	7543650	-	MER34	LTR	ERV1	25.4	284	genome	512	NA	NA
ptg000027l	7544801	7544995	-	MLT1D	LTR	ERVL-MaLR	29.4	194	genome	4819	1	0.0207512
ptg000027l	7552695	7552728	-	MTC	LTR	ERVL-MaLR	2.9	33	genome	25424	4	0.0157332
ptg000027l	7557400	7557757	-	LTR16A	LTR	ERVL	35	357	genome	312	NA	NA
ptg000027l	7557869	7558278	+	RLTR10C	LTR	ERVK	6.8	409	genome	1972	3	0.15213
ptg000027l	7560354	7560663	+	LTR82B	LTR	ERVL	36.3	309	genome	114	NA	NA
ptg000027l	7562328	7562667	-	MLT1A	LTR	ERVL-MaLR	28.8	339	genome	4031	NA	NA
ptg000027l	7568550	7568876	+	ORR1A1	LTR	ERVL-MaLR	5.2	326	genome	4845	4	0.0825593
ptg000027l	7568877	7569277	+	ORR1A1	LTR	ERVL-MaLR	6.2	400	genome	4845	4	0.0825593
ptg000027l	7569257	7569360	+	ORR1A1	LTR	ERVL-MaLR	18.7	103	genome	4845	4	0.0825593
ptg000027l	7569341	7569638	+	ORR1A1	LTR	ERVL-MaLR	4.4	297	genome	4845	4	0.0825593
ptg000027l	7569633	7569681	+	ORR1A1	LTR	ERVL-MaLR	4.1	48	genome	4845	4	0.0825593
ptg000027l	7572588	7572826	+	MLT1B	LTR	ERVL-MaLR	25.8	238	genome	5679	3	0.0528262
ptg000027l	7573883	7574410	+	RLTR26B_MM	LTR	ERVK	20.4	527	genome	508	NA	NA
ptg000027l	7577993	7578008	+	ORR1B1-int	LTR	ERVL-MaLR	12.6	15	genome	71667	64	0.0893019
ptg000027l	7579214	7579292	-	RLTR31D_MM	LTR	ERVK	7.6	78	genome	5976	NA	NA
ptg000027l	7582955	7583160	+	RLTR17B_Mm	LTR	ERVK	23.6	205	genome	47308	25	0.0528452
ptg000027l	7584756	7584812	-	MYSERV6-int	LTR	ERVK	20	56	genome	11246	45	0.400142
ptg000027l	7586821	7586934	+	ORR1B1-int	LTR	ERVL-MaLR	18.2	113	genome	71667	64	0.0893019
ptg000027l	7587187	7587262	+	RLTR17B_Mm	LTR	ERVK	24.1	75	genome	47308	25	0.0528452
ptg000027l	7587434	7587454	+	RLTR17B_Mm	LTR	ERVK	24.1	20	genome	47308	25	0.0528452
ptg000027l	7598336	7599240	-	RLTR13D6	LTR	ERVK	8.1	904	genome	832	NA	NA
ptg000027l	7599685	7600195	-	ERVB4_2-LTR_MM	LTR	ERVK	7	510	genome	215	NA	NA
ptg000027l	7601734	7601999	-	LTR41C	LTR	ERVL	29.7	265	genome	132	NA	NA
ptg000027l	7602068	7602293	-	LTR41C	LTR	ERVL	26.2	225	genome	132	NA	NA
ptg000027l	7603830	7604364	+	MURVY-LTR	LTR	ERV1	10.1	534	genome	713	NA	NA
ptg000027l	7605309	7605818	+	MURVY-LTR	LTR	ERV1	11.6	509	genome	713	NA	NA
ptg000027l	7605820	7605900	+	MLT1C	LTR	ERVL-MaLR	24.4	80	genome	2924	NA	NA
ptg000027l	7605909	7605921	+	ORR1B1-int	LTR	ERVL-MaLR	21.2	12	genome	71667	64	0.0893019
ptg000027l	7606629	7607025	+	MTB	LTR	ERVL-MaLR	4.8	396	genome	7979	1	0.0125329
ptg000027l	7607393	7607404	-	RLTR17B_Mm	LTR	ERVK	16	11	genome	47308	25	0.0528452
ptg000027l	7607408	7607488	-	RLTR17B_Mm	LTR	ERVK	12.8	80	genome	47308	25	0.0528452
ptg000027l	7611965	7612317	-	ORR1F	LTR	ERVL-MaLR	26.5	352	genome	14518	15	0.10332
ptg000027l	7612349	7612532	+	MLT1A0	LTR	ERVL-MaLR	31.8	183	genome	6155	NA	NA
ptg000027l	7613292	7613663	+	MLT1B	LTR	ERVL-MaLR	26.2	371	genome	5679	3	0.0528262
ptg000027l	7617109	7617188	+	MER21C	LTR	ERVL	27.5	79	genome	1393	NA	NA
ptg000027l	7623798	7623810	+	RLTR17B_Mm	LTR	ERVK	27.7	12	genome	47308	25	0.0528452
ptg000027l	7623930	7624073	+	RLTR17B_Mm	LTR	ERVK	27.7	143	genome	47308	25	0.0528452
ptg000027l	7624861	7624907	-	ORR1A2	LTR	ERVL-MaLR	8.5	46	genome	16534	2	0.0120963
ptg000027l	7625862	7626154	-	ORR1A2	LTR	ERVL-MaLR	7.8	292	genome	16534	2	0.0120963
ptg000027l	7627250	7627421	+	MTD	LTR	ERVL-MaLR	19.9	171	genome	48596	4	0.00823113
ptg000027l	7633327	7633718	-	MTB_Mm	LTR	ERVL-MaLR	6.9	391	genome	5375	NA	NA
ptg000027l	7634798	7634855	-	RLTR20C2_MM	LTR	ERVK	4.4	57	genome	3905	NA	NA
ptg000027l	7646550	7646746	-	MTD	LTR	ERVL-MaLR	17.5	196	genome	48596	4	0.00823113
ptg000027l	7648554	7648629	-	MYSERV6-int	LTR	ERVK	19.2	75	genome	11246	45	0.400142
ptg000027l	7648900	7649173	-	ORR1D1	LTR	ERVL-MaLR	20.8	273	genome	22351	5	0.0223704
ptg000027l	7649183	7649274	+	MTA_Mm	LTR	ERVL-MaLR	4.3	91	genome	18538	54	0.291294
ptg000027l	7649269	7649324	+	MTB	LTR	ERVL-MaLR	3.6	55	genome	7979	1	0.0125329
ptg000027l	7649332	7649400	-	ORR1D1	LTR	ERVL-MaLR	20.6	68	genome	22351	5	0.0223704
ptg000027l	7649938	7649956	+	ORR1B1-int	LTR	ERVL-MaLR	15.9	18	genome	71667	64	0.0893019
ptg000027l	7654772	7655216	-	RMER16C	LTR	ERVK	8.6	444	genome	177	NA	NA
ptg000027l	7658199	7658273	-	ORR1D1	LTR	ERVL-MaLR	14.9	74	genome	22351	5	0.0223704
ptg000027l	7658283	7658864	+	LTRIS_Mus	LTR	ERV1	3.6	581	genome	776	NA	NA
ptg000027l	7658868	7659083	-	ORR1D1	LTR	ERVL-MaLR	20.8	215	genome	22351	5	0.0223704
ptg000027l	7664482	7664533	+	RLTR12B	LTR	ERVK	15.4	51	genome	857	NA	NA
ptg000027l	7665675	7665909	-	RLTR12D	LTR	ERVK	12.5	234	genome	747	NA	NA
ptg000027l	7677331	7677439	-	MTE-int	LTR	ERVL-MaLR	23.4	108	genome	5209	NA	NA
ptg000027l	7677479	7677713	+	ORR1B1	LTR	ERVL-MaLR	15.3	234	genome	17279	3	0.0173621
ptg000027l	7681406	7681499	-	MT2B2	LTR	ERVL	18.6	93	genome	2772	1	0.036075
ptg000027l	7702064	7702402	+	RLTR14	LTR	ERV1	22.5	338	genome	2281	NA	NA
ptg000027l	7707515	7707862	+	ORR1B2	LTR	ERVL-MaLR	15.9	347	genome	9245	NA	NA
ptg000027l	7711937	7712063	+	RLTR30C_MM	LTR	ERV1	15.8	126	genome	116	NA	NA
ptg000027l	7712061	7712247	+	RLTR22_Mur	LTR	ERVK	13.4	186	genome	2362	4	0.169348
ptg000027l	7713213	7713824	+	MLTR31C_MM	LTR	ERVK	16.2	611	genome	179	NA	NA
ptg000027l	7719790	7720283	+	RLTR20B3	LTR	ERVK	19.8	493	genome	851	NA	NA
ptg000027l	7720280	7720329	+	RLTR20B3	LTR	ERVK	5.9	49	genome	851	NA	NA
ptg000027l	7720430	7720527	+	RLTR20B3	LTR	ERVK	15.4	97	genome	851	NA	NA
ptg000027l	7721724	7721773	+	MTD	LTR	ERVL-MaLR	12.5	49	genome	48596	4	0.00823113
ptg000027l	7723010	7723229	-	ORR1A3	LTR	ERVL-MaLR	15.4	219	genome	5131	7	0.136426
ptg000027l	7723461	7723745	+	RMER13A	LTR	ERVK	24.7	284	genome	1153	NA	NA
ptg000027l	7726461	7726475	+	RMER12	LTR	ERVK	19.7	14	genome	3682	NA	NA
ptg000027l	7726501	7726593	-	RLTR17B_Mm	LTR	ERVK	21.1	92	genome	47308	25	0.0528452
ptg000027l	7726843	7726970	-	ORR1A3-int	LTR	ERVL-MaLR	26.8	127	genome	9825	16	0.16285
ptg000027l	7728922	7729059	+	MLTR25A	LTR	ERVK	22.4	137	genome	1663	NA	NA
ptg000027l	7729113	7729501	+	RLTR25B	LTR	ERVK	22.9	388	genome	2507	16	0.638213
ptg000027l	7729748	7729828	+	RLTR25B	LTR	ERVK	23.7	80	genome	2507	16	0.638213
ptg000027l	7738378	7738669	+	ORR1A2	LTR	ERVL-MaLR	17.9	291	genome	16534	2	0.0120963
ptg000027l	7739785	7739887	+	MT2B2	LTR	ERVL	21.1	102	genome	2772	1	0.036075
ptg000027l	7740696	7741057	+	MMERGLN-int	LTR	ERV1	30.8	361	genome	1078	2	0.185529
ptg000027l	7741635	7741835	+	MMERGLN-int	LTR	ERV1	29.6	200	genome	1078	2	0.185529
ptg000027l	7742219	7742711	-	MuLV-int	LTR	ERV1	23	492	genome	921	NA	NA
ptg000027l	7743086	7743130	-	RNERVK23-int	LTR	ERVK	11.1	44	genome	107	14	13.0841
ptg000027l	7747558	7747799	-	ORR1A3	LTR	ERVL-MaLR	16.1	241	genome	5131	7	0.136426
ptg000027l	7749128	7749440	+	RMER13A	LTR	ERVK	28.4	312	genome	1153	NA	NA
ptg000027l	7749982	7750028	-	RMER4A	LTR	ERVK	17	46	genome	2119	NA	NA
ptg000027l	7750727	7750856	-	ORR1B1-int	LTR	ERVL-MaLR	16.1	129	genome	71667	64	0.0893019
ptg000027l	7752684	7752802	-	ORR1B1-int	LTR	ERVL-MaLR	23.4	118	genome	71667	64	0.0893019
ptg000027l	7754353	7754486	+	RLTR1B	LTR	ERV1	2.2	133	genome	932	1	0.107296
ptg000027l	7754494	7754652	+	RLTR1B	LTR	ERV1	13.8	158	genome	932	1	0.107296
ptg000027l	7755332	7756186	+	RLTR25B	LTR	ERVK	21.5	854	genome	2507	16	0.638213
ptg000027l	7756264	7756386	+	RLTR25B	LTR	ERVK	22.6	122	genome	2507	16	0.638213
ptg000027l	7756422	7756504	+	MLTR25A	LTR	ERVK	21.7	82	genome	1663	NA	NA
ptg000027l	7757876	7758486	-	RLTR18	LTR	ERVK	23.2	610	genome	468	NA	NA
ptg000027l	7759482	7759691	+	MT2B1	LTR	ERVL	25.4	209	genome	7393	NA	NA
ptg000027l	7768255	7768578	-	ORR1A2	LTR	ERVL-MaLR	13	323	genome	16534	2	0.0120963
ptg000027l	7768556	7769232	-	ORR1A2	LTR	ERVL-MaLR	15.3	676	genome	16534	2	0.0120963
ptg000027l	7769417	7769447	-	ORR1A2	LTR	ERVL-MaLR	21.8	30	genome	16534	2	0.0120963
ptg000027l	7769430	7769984	-	ORR1A2	LTR	ERVL-MaLR	15.7	554	genome	16534	2	0.0120963
ptg000027l	7769985	7770130	-	MT2B	LTR	ERVL	21.1	145	genome	11378	11	0.0966778
ptg000027l	7770131	7770365	-	ORR1A2	LTR	ERVL-MaLR	15.7	234	genome	16534	2	0.0120963
ptg000027l	7770379	7770734	+	RLTR20B3	LTR	ERVK	19.4	355	genome	851	NA	NA
ptg000027l	7771766	7772211	-	RLTR45	LTR	ERVK	8.5	445	genome	1173	4	0.341006
ptg000027l	7774031	7774268	-	ORR1A2	LTR	ERVL-MaLR	18.1	237	genome	16534	2	0.0120963
ptg000027l	7774504	7774785	+	RMER13A	LTR	ERVK	27.1	281	genome	1153	NA	NA
ptg000027l	7780164	7780856	+	RLTR25B	LTR	ERVK	21.3	692	genome	2507	16	0.638213
ptg000027l	7783733	7783918	+	RLTR25B	LTR	ERVK	23.4	185	genome	2507	16	0.638213
ptg000027l	7783987	7784180	+	RLTR25B	LTR	ERVK	23.4	193	genome	2507	16	0.638213
ptg000027l	7785479	7786078	-	RLTR18	LTR	ERVK	24.5	599	genome	468	NA	NA
ptg000027l	7787052	7787273	+	MT2B1	LTR	ERVL	25.4	221	genome	7393	NA	NA
ptg000027l	7787728	7787763	-	ORR1B1-int	LTR	ERVL-MaLR	23.1	35	genome	71667	64	0.0893019
ptg000027l	7799181	7799195	+	ORR1B1-int	LTR	ERVL-MaLR	14.5	14	genome	71667	64	0.0893019
ptg000027l	7803141	7804703	-	ORR1A2	LTR	ERVL-MaLR	15.5	1562	genome	16534	2	0.0120963
ptg000027l	7804704	7804796	-	MT2B	LTR	ERVL	17.9	92	genome	11378	11	0.0966778
ptg000027l	7804706	7805365	-	ORR1A2	LTR	ERVL-MaLR	18.8	659	genome	16534	2	0.0120963
ptg000027l	7805366	7805691	-	ORR1A2	LTR	ERVL-MaLR	17.2	325	genome	16534	2	0.0120963
ptg000027l	7805848	7806135	+	RLTR51A_Mm	LTR	ERVK	18.1	287	genome	3082	1	0.0324465
ptg000027l	7806716	7806935	-	MTC	LTR	ERVL-MaLR	18.5	219	genome	25424	4	0.0157332
ptg000027l	7807126	7807321	-	MTC	LTR	ERVL-MaLR	16	195	genome	25424	4	0.0157332
ptg000027l	7807479	7807967	+	RLTR1A2_MM	LTR	ERV1	18.4	488	genome	394	NA	NA
ptg000027l	7808688	7809001	+	ORR1A3	LTR	ERVL-MaLR	22.8	313	genome	5131	7	0.136426
ptg000027l	7813279	7813449	+	RLTR17B_Mm	LTR	ERVK	26.4	170	genome	47308	25	0.0528452
ptg000027l	7813796	7814077	+	RLTR22_Mur	LTR	ERVK	17.8	281	genome	2362	4	0.169348
ptg000027l	7814221	7814671	+	RLTR22_Mur	LTR	ERVK	12.6	450	genome	2362	4	0.169348
ptg000027l	7814950	7814977	-	RLTR17B_Mm	LTR	ERVK	28.1	27	genome	47308	25	0.0528452
ptg000027l	7815009	7815116	-	RLTR17B_Mm	LTR	ERVK	26.8	107	genome	47308	25	0.0528452
ptg000027l	7816056	7816714	+	MLTR31C_MM	LTR	ERVK	19.9	658	genome	179	NA	NA
ptg000027l	7817839	7818150	+	RMER13A	LTR	ERVK	28.7	311	genome	1153	NA	NA
ptg000027l	7825710	7825741	-	ORR1B1-int	LTR	ERVL-MaLR	14.4	31	genome	71667	64	0.0893019
ptg000027l	7828484	7828607	-	ORR1B1-int	LTR	ERVL-MaLR	19	123	genome	71667	64	0.0893019
ptg000027l	7830826	7830963	+	MLTR25A	LTR	ERVK	21.6	137	genome	1663	NA	NA
ptg000027l	7831017	7831659	+	RLTR25B	LTR	ERVK	26.6	642	genome	2507	16	0.638213
ptg000027l	7831715	7831821	+	RLTR25B	LTR	ERVK	18.4	106	genome	2507	16	0.638213
ptg000027l	7831856	7831891	+	RLTR25B	LTR	ERVK	18.4	35	genome	2507	16	0.638213
ptg000027l	7832025	7832442	+	LTRIS2	LTR	ERV1	7.1	417	genome	1475	14	0.949153
ptg000027l	7837552	7837883	-	IAPEY3_LTR	LTR	ERVK	4.8	331	genome	597	NA	NA
ptg000027l	7841107	7841250	+	ORR1B1-int	LTR	ERVL-MaLR	18.2	143	genome	71667	64	0.0893019
ptg000027l	7844044	7844387	-	ORR1A0	LTR	ERVL-MaLR	5.8	343	genome	2437	14	0.574477
ptg000027l	7851883	7852040	-	RLTR1B	LTR	ERV1	6.3	157	genome	932	1	0.107296
ptg000027l	7852041	7852098	-	RLTR1B	LTR	ERV1	6.9	57	genome	932	1	0.107296
ptg000027l	7852112	7852514	-	RLTR1B	LTR	ERV1	5.3	402	genome	932	1	0.107296
ptg000027l	7852692	7852748	-	RMER10A	LTR	ERVL	18.2	56	genome	4051	17	0.419649
ptg000027l	7853742	7853752	+	MYSERV6-int	LTR	ERVK	18.6	10	genome	11246	45	0.400142
ptg000027l	7856156	7856825	+	ORR1A1	LTR	ERVL-MaLR	4.1	669	genome	4845	4	0.0825593
ptg000027l	7856826	7857155	+	ORR1A1	LTR	ERVL-MaLR	6.1	329	genome	4845	4	0.0825593
ptg000027l	7860812	7862378	-	ORR1A2	LTR	ERVL-MaLR	15.5	1566	genome	16534	2	0.0120963
ptg000027l	7862379	7862482	-	MT2B	LTR	ERVL	19.5	103	genome	11378	11	0.0966778
ptg000027l	7862381	7863041	-	ORR1A2	LTR	ERVL-MaLR	18	660	genome	16534	2	0.0120963
ptg000027l	7863043	7863362	-	ORR1A2	LTR	ERVL-MaLR	15.6	319	genome	16534	2	0.0120963
ptg000027l	7863519	7863654	+	RLTR51A_Mm	LTR	ERVK	11.8	135	genome	3082	1	0.0324465
ptg000027l	7863771	7863959	-	MTC	LTR	ERVL-MaLR	19.6	188	genome	25424	4	0.0157332
ptg000027l	7865160	7865468	+	ORR1A3	LTR	ERVL-MaLR	22.1	308	genome	5131	7	0.136426
ptg000027l	7867636	7868055	-	RLTR13C2	LTR	ERVK	8.6	419	genome	839	NA	NA
ptg000027l	7868278	7868376	-	RLTR13C2	LTR	ERVK	3	98	genome	839	NA	NA
ptg000027l	7868375	7868863	-	MuRRS4-int	LTR	ERV1	8.1	488	genome	773	16	2.06986
ptg000027l	7868838	7870348	-	MuRRS4-int	LTR	ERV1	24.7	1510	genome	773	16	2.06986
ptg000027l	7870404	7870811	-	MuRRS4-int	LTR	ERV1	26.8	407	genome	773	16	2.06986
ptg000027l	7870818	7871172	-	LTRIS_Mus	LTR	ERV1	9.3	354	genome	776	NA	NA
ptg000027l	7872405	7872849	+	RLTR20B3	LTR	ERVK	21.2	444	genome	851	NA	NA
ptg000027l	7872940	7873049	+	RLTR20B3	LTR	ERVK	18.3	109	genome	851	NA	NA
ptg000027l	7873289	7873483	+	ORR1B1-int	LTR	ERVL-MaLR	24.8	194	genome	71667	64	0.0893019
ptg000027l	7874842	7875079	-	ORR1A3	LTR	ERVL-MaLR	17.2	237	genome	5131	7	0.136426
ptg000027l	7875315	7875609	+	RMER13A	LTR	ERVK	28.9	294	genome	1153	NA	NA
ptg000027l	7876131	7876176	-	RMER4A	LTR	ERVK	19.6	45	genome	2119	NA	NA
ptg000027l	7880491	7880594	+	RLTR17B_Mm	LTR	ERVK	15.7	103	genome	47308	25	0.0528452
ptg000027l	7880907	7881785	+	RLTR25B	LTR	ERVK	24.6	878	genome	2507	16	0.638213
ptg000027l	7881820	7881990	+	RLTR25B	LTR	ERVK	24.6	170	genome	2507	16	0.638213
ptg000027l	7883335	7883648	+	ORR1A4	LTR	ERVL-MaLR	18.6	313	genome	9048	1	0.0110522
ptg000027l	7884344	7884696	+	IAPLTR1a_Mm	LTR	ERVK	2.7	352	genome	1067	2	0.187441
ptg000027l	7886049	7886090	+	MTD	LTR	ERVL-MaLR	11.9	41	genome	48596	4	0.00823113
ptg000027l	7886497	7886938	-	MMERGLN_LTR	LTR	ERV1	11.8	441	genome	641	6	0.936037
ptg000027l	7887804	7888130	+	IAPEY4_LTR	LTR	ERVK	3.4	326	genome	266	2	0.75188
ptg000027l	7888143	7888379	-	ORR1A3	LTR	ERVL-MaLR	15.2	236	genome	5131	7	0.136426
ptg000027l	7888615	7888836	+	RMER13A	LTR	ERVK	22.4	221	genome	1153	NA	NA
ptg000027l	7894354	7895130	+	RLTR25B	LTR	ERVK	21.3	776	genome	2507	16	0.638213
ptg000027l	7895185	7895417	+	RLTR25B	LTR	ERVK	24.7	232	genome	2507	16	0.638213
ptg000027l	7896722	7897336	-	RLTR18	LTR	ERVK	24	614	genome	468	NA	NA
ptg000027l	7898294	7898505	+	MT2B1	LTR	ERVL	24.6	211	genome	7393	NA	NA
ptg000027l	7901063	7901509	-	RLTR13B1	LTR	ERVK	11.2	446	genome	582	NA	NA
ptg000027l	7901510	7902773	-	RLTR45-int	LTR	ERVK	4.6	1263	genome	721	NA	NA
ptg000027l	7902774	7903003	-	ERVB2_1A-I_MM	LTR	ERVK	6.1	229	genome	269	NA	NA
ptg000027l	7902973	7904022	-	RLTR45-int	LTR	ERVK	5.3	1049	genome	721	NA	NA
ptg000027l	7903999	7907567	-	RLTR45-int	LTR	ERVK	6.9	3568	genome	721	NA	NA
ptg000027l	7907570	7907750	-	RLTR45-int	LTR	ERVK	20.5	180	genome	721	NA	NA
ptg000027l	7907745	7908117	-	RLTR45-int	LTR	ERVK	7	372	genome	721	NA	NA
ptg000027l	7908118	7908957	-	RLTR13B2	LTR	ERVK	3.3	839	genome	316	NA	NA
ptg000027l	7909052	7909293	+	ORR1A3	LTR	ERVL-MaLR	16.5	241	genome	5131	7	0.136426
ptg000027l	7911203	7911783	-	RLTR25B	LTR	ERVK	22.1	580	genome	2507	16	0.638213
ptg000027l	7916686	7916734	+	RMER4A	LTR	ERVK	10.7	48	genome	2119	NA	NA
ptg000027l	7917269	7917575	-	RMER13A	LTR	ERVK	27.2	306	genome	1153	NA	NA
ptg000027l	7918921	7919143	+	ORR1A3	LTR	ERVL-MaLR	16.6	222	genome	5131	7	0.136426
ptg000027l	7923965	7924009	+	RNERVK23-int	LTR	ERVK	11.1	44	genome	107	14	13.0841
ptg000027l	7924389	7924911	+	MuLV-int	LTR	ERV1	24.3	522	genome	921	NA	NA
ptg000027l	7925292	7925492	-	MMERGLN-int	LTR	ERV1	29	200	genome	1078	2	0.185529
ptg000027l	7926068	7926237	-	MMERGLN-int	LTR	ERV1	30.7	169	genome	1078	2	0.185529
ptg000027l	7937582	7937863	-	ORR1A0	LTR	ERVL-MaLR	3.5	281	genome	2437	14	0.574477
ptg000027l	7938864	7939206	-	RLTR1B-int	LTR	ERV1	23.4	342	genome	1376	5	0.363372
ptg000027l	7939208	7941420	-	RLTR1B-int	LTR	ERV1	16.8	2212	genome	1376	5	0.363372
ptg000027l	7941408	7942113	-	RMER16-int	LTR	ERVK	7.5	705	genome	2395	17	0.709812
ptg000027l	7942095	7942274	-	RMER16-int	LTR	ERVK	10.6	179	genome	2395	17	0.709812
ptg000027l	7942595	7942827	-	RLTR1B-int	LTR	ERV1	12.3	232	genome	1376	5	0.363372
ptg000027l	7942977	7943516	-	LTRIS2	LTR	ERV1	6.1	539	genome	1475	14	0.949153
ptg000027l	7944613	7944893	-	RMER13A	LTR	ERVK	24.6	280	genome	1153	NA	NA
ptg000027l	7945127	7945370	+	ORR1A3	LTR	ERVL-MaLR	16.2	243	genome	5131	7	0.136426
ptg000027l	7946624	7946673	-	MTD	LTR	ERVL-MaLR	12.5	49	genome	48596	4	0.00823113
ptg000027l	7946759	7946818	+	ORR1A3-int	LTR	ERVL-MaLR	26.7	59	genome	9825	16	0.16285
ptg000027l	7947736	7947884	-	RLTR20B3	LTR	ERVK	20.8	148	genome	851	NA	NA
ptg000027l	7947955	7948394	-	RLTR20B3	LTR	ERVK	20.8	439	genome	851	NA	NA
ptg000027l	7949668	7949722	-	RLTR6C_Mm	LTR	ERV1	8	54	genome	57	NA	NA
ptg000027l	7949723	7950554	+	RLTR13B2	LTR	ERVK	11.5	831	genome	316	NA	NA
ptg000027l	7950555	7951106	-	LTRIS_Mus	LTR	ERV1	8.3	551	genome	776	NA	NA
ptg000027l	7951442	7951836	+	RLTR13C2	LTR	ERVK	6.1	394	genome	839	NA	NA
ptg000027l	7951994	7952412	+	RLTR13C2	LTR	ERVK	11.1	418	genome	839	NA	NA
ptg000027l	7954402	7954417	+	ORR1B1-int	LTR	ERVL-MaLR	18.3	15	genome	71667	64	0.0893019
ptg000027l	7954587	7954605	+	ORR1B1-int	LTR	ERVL-MaLR	23	18	genome	71667	64	0.0893019
ptg000027l	7954701	7955329	-	MLTR31F_MM	LTR	ERVK	19.2	628	genome	418	NA	NA
ptg000027l	7955949	7956077	+	RLTR17B_Mm	LTR	ERVK	26	128	genome	47308	25	0.0528452
ptg000027l	7955964	7956169	-	RLTR17B_Mm	LTR	ERVK	24.2	205	genome	47308	25	0.0528452
ptg000027l	7956446	7956891	-	RLTR22_Mur	LTR	ERVK	14.1	445	genome	2362	4	0.169348
ptg000027l	7956856	7957019	+	ORR1A3-int	LTR	ERVL-MaLR	22.3	163	genome	9825	16	0.16285
ptg000027l	7957134	7957351	-	RLTR22_Mur	LTR	ERVK	18	217	genome	2362	4	0.169348
ptg000027l	7957700	7957868	-	RLTR17B_Mm	LTR	ERVK	26.1	168	genome	47308	25	0.0528452
ptg000027l	7961226	7961539	-	ORR1A4	LTR	ERVL-MaLR	19.3	313	genome	9048	1	0.0110522
ptg000027l	7962269	7962587	+	ORR1A1	LTR	ERVL-MaLR	5.3	318	genome	4845	4	0.0825593
ptg000027l	7963063	7963259	+	MTC	LTR	ERVL-MaLR	14.5	196	genome	25424	4	0.0157332
ptg000027l	7963449	7963668	+	MTC	LTR	ERVL-MaLR	19.9	219	genome	25424	4	0.0157332
ptg000027l	7964245	7964552	-	RLTR51A_Mm	LTR	ERVK	19.5	307	genome	3082	1	0.0324465
ptg000027l	7964709	7965021	+	ORR1A2	LTR	ERVL-MaLR	14.7	312	genome	16534	2	0.0120963
ptg000027l	7965022	7965591	+	ORR1A2	LTR	ERVL-MaLR	16.9	569	genome	16534	2	0.0120963
ptg000027l	7965592	7965740	+	MT2B	LTR	ERVL	23.7	148	genome	11378	11	0.0966778
ptg000027l	7965741	7966257	+	ORR1A2	LTR	ERVL-MaLR	16.9	516	genome	16534	2	0.0120963
ptg000027l	7969272	7969311	+	ORR1B1-int	LTR	ERVL-MaLR	17.7	39	genome	71667	64	0.0893019
ptg000027l	7970029	7970600	-	LTRIS2	LTR	ERV1	7.7	571	genome	1475	14	0.949153
ptg000027l	7970736	7970877	-	RLTR25B	LTR	ERVK	18.7	141	genome	2507	16	0.638213
ptg000027l	7970958	7971786	-	RLTR25B	LTR	ERVK	22.6	828	genome	2507	16	0.638213
ptg000027l	7975969	7976190	-	RMER13A	LTR	ERVK	23.1	221	genome	1153	NA	NA
ptg000027l	7976425	7976662	+	ORR1A3	LTR	ERVL-MaLR	16.5	237	genome	5131	7	0.136426
ptg000027l	7978050	7978099	-	MTD	LTR	ERVL-MaLR	14.8	49	genome	48596	4	0.00823113
ptg000027l	7978717	7979609	+	RLTR13A3	LTR	ERVK	5.4	892	genome	346	1	0.289017
ptg000027l	7981669	7981826	-	RLTR1B	LTR	ERV1	10.8	157	genome	932	1	0.107296
ptg000027l	7981839	7982179	-	MMERGLN_LTR	LTR	ERV1	9.8	340	genome	641	6	0.936037
ptg000027l	7984453	7985010	-	MLTR31C_MM	LTR	ERVK	18.4	557	genome	179	NA	NA
ptg000027l	7985204	7985323	-	RLTR22_Mur	LTR	ERVK	9.2	119	genome	2362	4	0.169348
ptg000027l	7985722	7985909	+	MTC	LTR	ERVL-MaLR	15.2	187	genome	25424	4	0.0157332
ptg000027l	7986099	7986318	+	MTC	LTR	ERVL-MaLR	19.4	219	genome	25424	4	0.0157332
ptg000027l	7986882	7987166	-	RLTR51A_Mm	LTR	ERVK	19.4	284	genome	3082	1	0.0324465
ptg000027l	7987323	7987639	+	ORR1A2	LTR	ERVL-MaLR	16.7	316	genome	16534	2	0.0120963
ptg000027l	7987640	7988203	+	ORR1A2	LTR	ERVL-MaLR	16.3	563	genome	16534	2	0.0120963
ptg000027l	7988204	7988349	+	MT2B	LTR	ERVL	21.9	145	genome	11378	11	0.0966778
ptg000027l	7988350	7989880	+	ORR1A2	LTR	ERVL-MaLR	16.3	1530	genome	16534	2	0.0120963
ptg000027l	7993081	7993424	+	ORR1A1	LTR	ERVL-MaLR	4.7	343	genome	4845	4	0.0825593
ptg000027l	7993425	7994372	+	ORR1A1	LTR	ERVL-MaLR	4.8	947	genome	4845	4	0.0825593
ptg000027l	7994373	7994952	+	LTRIS_Mus	LTR	ERV1	5.6	579	genome	776	NA	NA
ptg000027l	7994953	7995340	+	ORR1A1	LTR	ERVL-MaLR	6	387	genome	4845	4	0.0825593
ptg000027l	7996118	7996283	-	RLTR1B	LTR	ERV1	10.8	165	genome	932	1	0.107296
ptg000027l	7996288	7996627	-	MMERGLN_LTR	LTR	ERV1	6.8	339	genome	641	6	0.936037
ptg000027l	8011485	8011697	-	MT2B1	LTR	ERVL	26	212	genome	7393	NA	NA
ptg000027l	8012002	8012018	+	ORR1B1-int	LTR	ERVL-MaLR	20.1	16	genome	71667	64	0.0893019
ptg000027l	8012676	8013277	+	RLTR18	LTR	ERVK	23.6	601	genome	468	NA	NA
ptg000027l	8013621	8013665	-	RLTR20C2_MM	LTR	ERVK	9.6	44	genome	3905	NA	NA
ptg000027l	8014691	8014917	-	RLTR25B	LTR	ERVK	25.5	226	genome	2507	16	0.638213
ptg000027l	8014955	8015124	-	RLTR25B	LTR	ERVK	25.3	169	genome	2507	16	0.638213
ptg000027l	8015273	8015991	-	RLTR25B	LTR	ERVK	22.6	718	genome	2507	16	0.638213
ptg000027l	8015273	8015290	-	ORR1B1-int	LTR	ERVL-MaLR	13.9	17	genome	71667	64	0.0893019
ptg000027l	8016605	8017094	-	RLTR45	LTR	ERVK	8.3	489	genome	1173	4	0.341006
ptg000027l	8017095	8018306	-	RLTR45-int	LTR	ERVK	3.9	1211	genome	721	NA	NA
ptg000027l	8018295	8021162	-	RLTR45-int	LTR	ERVK	6.6	2867	genome	721	NA	NA
ptg000027l	8021146	8022506	-	RLTR45-int	LTR	ERVK	3	1360	genome	721	NA	NA
ptg000027l	8022498	8023849	-	RLTR45-int	LTR	ERVK	5.9	1351	genome	721	NA	NA
ptg000027l	8023850	8024430	-	ERVB4_2-LTR_MM	LTR	ERVK	6	580	genome	215	NA	NA
ptg000027l	8029243	8029325	-	RLTR20B3	LTR	ERVK	20.9	82	genome	851	NA	NA
ptg000027l	8029328	8029976	+	RLTR5_Mm	LTR	ERV1	9	648	genome	86	NA	NA
ptg000027l	8029957	8037417	+	MURVY-int	LTR	ERV1	10	7460	genome	105	NA	NA
ptg000027l	8037418	8038040	+	RLTR5_Mm	LTR	ERV1	8.9	622	genome	86	NA	NA
ptg000027l	8038058	8038526	-	RLTR20B3	LTR	ERVK	21.6	468	genome	851	NA	NA
ptg000027l	8040480	8041075	-	LTRIS_Mus	LTR	ERV1	5	595	genome	776	NA	NA
ptg000027l	8041076	8042588	-	MuRRS-int	LTR	ERV1	12	1512	genome	454	NA	NA
ptg000027l	8042927	8043031	-	RMER13A	LTR	ERVK	25.2	104	genome	1153	NA	NA
ptg000027l	8048265	8048668	+	MTC	LTR	ERVL-MaLR	21	403	genome	25424	4	0.0157332
ptg000027l	8048787	8049185	+	MTB	LTR	ERVL-MaLR	8.3	398	genome	7979	1	0.0125329
ptg000027l	8049514	8049554	-	ORR1D2	LTR	ERVL-MaLR	12.2	40	genome	15632	57	0.364637
ptg000027l	8049889	8050301	+	BGLII_Mus	LTR	ERVK	9.2	412	genome	622	NA	NA
ptg000027l	8050647	8050796	-	RLTR42-int	LTR	ERVK	25.1	149	genome	2766	1	0.0361533
ptg000027l	8051840	8052186	-	MTD	LTR	ERVL-MaLR	23.6	346	genome	48596	4	0.00823113
ptg000027l	8053514	8053633	-	RLTR42-int	LTR	ERVK	26	119	genome	2766	1	0.0361533
ptg000027l	8053753	8054065	+	RMER19B	LTR	ERVK	18.6	312	genome	5546	NA	NA
ptg000027l	8055348	8055491	+	MT2B2	LTR	ERVL	23	143	genome	2772	1	0.036075
ptg000027l	8055375	8055389	+	ORR1B1-int	LTR	ERVL-MaLR	18.6	14	genome	71667	64	0.0893019
ptg000027l	8055609	8055894	-	ORR1D2	LTR	ERVL-MaLR	27.4	285	genome	15632	57	0.364637
ptg000027l	8058049	8058112	+	MTD	LTR	ERVL-MaLR	21.9	63	genome	48596	4	0.00823113
ptg000027l	8058234	8058325	+	MTD	LTR	ERVL-MaLR	15.2	91	genome	48596	4	0.00823113
ptg000027l	8062536	8062955	+	MTC	LTR	ERVL-MaLR	18.5	419	genome	25424	4	0.0157332
ptg000027l	8066151	8066544	-	MTD	LTR	ERVL-MaLR	21.4	393	genome	48596	4	0.00823113
ptg000027l	8073635	8074178	+	MT2B	LTR	ERVL	9.2	543	genome	11378	11	0.0966778
ptg000027l	8075750	8075916	-	MTC	LTR	ERVL-MaLR	20.3	166	genome	25424	4	0.0157332
ptg000027l	8076477	8076647	-	RLTR17B_Mm	LTR	ERVK	24.4	170	genome	47308	25	0.0528452
ptg000027l	8077960	8078189	+	ORR1A2	LTR	ERVL-MaLR	12.6	229	genome	16534	2	0.0120963
ptg000027l	8080467	8080757	+	IAPEY3_LTR	LTR	ERVK	11.7	290	genome	597	NA	NA
ptg000027l	8082153	8082544	-	MTE2a	LTR	ERVL-MaLR	25.4	391	genome	13866	NA	NA
ptg000027l	8086489	8086648	-	RLTR17B_Mm	LTR	ERVK	21.5	159	genome	47308	25	0.0528452
ptg000027l	8094197	8094339	-	ORR1A3-int	LTR	ERVL-MaLR	20.2	142	genome	9825	16	0.16285
ptg000027l	8097874	8098087	+	RLTR49	LTR	ERVK	14.5	213	genome	868	NA	NA
ptg000027l	8098085	8098380	+	RMER6A	LTR	ERVK	8.9	295	genome	4625	108	2.33514
ptg000027l	8100184	8100330	-	MTEa	LTR	ERVL-MaLR	31.7	146	genome	16911	3	0.0177399
ptg000027l	8106517	8106624	-	MTEa	LTR	ERVL-MaLR	22.1	107	genome	16911	3	0.0177399
ptg000027l	8121888	8121919	+	RLTR17B_Mm	LTR	ERVK	18.8	31	genome	47308	25	0.0528452
ptg000027l	8121953	8121986	+	RLTR17B_Mm	LTR	ERVK	18.8	33	genome	47308	25	0.0528452
ptg000027l	8122846	8123308	-	RMER17C	LTR	ERVK	19.4	462	genome	6506	5	0.0768521
ptg000027l	8124991	8125514	+	ERVB4_1B-LTR_MM	LTR	ERVK	4.2	523	genome	774	1	0.129199
ptg000027l	8126695	8126859	-	MTE2b	LTR	ERVL-MaLR	27.7	164	genome	15476	NA	NA
ptg000027l	8129003	8129036	-	ORR1B1-int	LTR	ERVL-MaLR	18.9	33	genome	71667	64	0.0893019
ptg000027l	8130875	8131016	-	RLTR17B_Mm	LTR	ERVK	22.6	141	genome	47308	25	0.0528452
ptg000027l	8131183	8131602	-	RLTR9C	LTR	ERVK	11.9	419	genome	167	2	1.1976
ptg000027l	8133928	8134269	+	ORR1D1	LTR	ERVL-MaLR	21	341	genome	22351	5	0.0223704
ptg000027l	8134710	8135025	+	ORR1A2	LTR	ERVL-MaLR	13.3	315	genome	16534	2	0.0120963
ptg000027l	8137606	8137948	+	ORR1D1	LTR	ERVL-MaLR	16.4	342	genome	22351	5	0.0223704
ptg000027l	8138390	8138708	+	ORR1A2	LTR	ERVL-MaLR	11.9	318	genome	16534	2	0.0120963
ptg000027l	8141796	8142169	-	LTR10_RN	LTR	ERVK	17.3	373	genome	512	NA	NA
ptg000027l	8143754	8144096	-	MTE2b	LTR	ERVL-MaLR	24.7	342	genome	15476	NA	NA
ptg000027l	8152737	8152759	+	ORR1B1-int	LTR	ERVL-MaLR	23.5	22	genome	71667	64	0.0893019
ptg000027l	8152806	8152904	+	ORR1B1-int	LTR	ERVL-MaLR	23.5	98	genome	71667	64	0.0893019
ptg000027l	8154732	8155533	-	RLTR13C2	LTR	ERVK	6.2	801	genome	839	NA	NA
ptg000027l	8159122	8159356	-	RLTR33	LTR	ERVK	16	234	genome	1271	NA	NA
ptg000027l	8159354	8159973	+	RMER20B	LTR	ERVK	20.9	619	genome	1743	NA	NA
ptg000027l	8160045	8160828	+	RMER17A	LTR	ERVK	10.2	783	genome	2139	8	0.374007
ptg000027l	8162732	8162983	+	MTEa	LTR	ERVL-MaLR	23.3	251	genome	16911	3	0.0177399
ptg000027l	8162989	8163391	+	RLTR31C_MM	LTR	ERVK	24.9	402	genome	651	NA	NA
ptg000027l	8168317	8168636	+	ERVB7_1-LTR_MM	LTR	ERVK	2.8	319	genome	859	6	0.698487
ptg000027l	8168637	8170894	+	ETnERV-int	LTR	ERVK	1.6	2257	genome	558	3	0.537634
ptg000027l	8170895	8171288	+	MTA_Mm	LTR	ERVL-MaLR	2.8	393	genome	18538	54	0.291294
ptg000027l	8171289	8172381	+	MTA_Mm	LTR	ERVL-MaLR	3	1092	genome	18538	54	0.291294
ptg000027l	8172382	8172775	+	MTA_Mm	LTR	ERVL-MaLR	2.3	393	genome	18538	54	0.291294
ptg000027l	8172776	8177383	+	ETnERV-int	LTR	ERVK	2	4607	genome	558	3	0.537634
ptg000027l	8177384	8177703	+	ERVB7_1-LTR_MM	LTR	ERVK	2.2	319	genome	859	6	0.698487
ptg000027l	8179355	8179737	+	RMER17C	LTR	ERVK	20.3	382	genome	6506	5	0.0768521
ptg000027l	8179789	8180133	-	RLTR49	LTR	ERVK	16.2	344	genome	868	NA	NA
ptg000027l	8180785	8181325	+	LTRIS2	LTR	ERV1	6.5	540	genome	1475	14	0.949153
ptg000027l	8182878	8183310	-	RMER17C	LTR	ERVK	16.6	432	genome	6506	5	0.0768521
ptg000027l	8183446	8183981	+	ERVB4_2-LTR_MM	LTR	ERVK	9.4	535	genome	215	NA	NA
ptg000027l	8185141	8185305	-	MTE2b	LTR	ERVL-MaLR	24.6	164	genome	15476	NA	NA
ptg000027l	8185787	8186173	+	RMER17C	LTR	ERVK	20.4	386	genome	6506	5	0.0768521
ptg000027l	8186225	8186569	-	RLTR49	LTR	ERVK	15.4	344	genome	868	NA	NA
ptg000027l	8187218	8187758	+	LTRIS2	LTR	ERV1	6.3	540	genome	1475	14	0.949153
ptg000027l	8189314	8189748	-	RMER17C	LTR	ERVK	18.5	434	genome	6506	5	0.0768521
ptg000027l	8189884	8190418	+	RLTR45	LTR	ERVK	6.7	534	genome	1173	4	0.341006
ptg000027l	8191581	8191744	-	MTE2b	LTR	ERVL-MaLR	23.6	163	genome	15476	NA	NA
ptg000027l	8192236	8192626	+	RMER17C	LTR	ERVK	20.6	390	genome	6506	5	0.0768521
ptg000027l	8192678	8193022	-	RLTR49	LTR	ERVK	15.1	344	genome	868	NA	NA
ptg000027l	8193669	8194204	+	LTRIS2	LTR	ERV1	6.6	535	genome	1475	14	0.949153
ptg000027l	8195762	8196241	-	RMER17C	LTR	ERVK	16.4	479	genome	6506	5	0.0768521
ptg000027l	8197531	8197695	-	MTE2b	LTR	ERVL-MaLR	26.5	164	genome	15476	NA	NA
ptg000027l	8199788	8199821	-	ORR1B1-int	LTR	ERVL-MaLR	18.9	33	genome	71667	64	0.0893019
ptg000027l	8201660	8201801	-	RLTR17B_Mm	LTR	ERVK	22.6	141	genome	47308	25	0.0528452
ptg000027l	8201968	8202387	-	RLTR9C	LTR	ERVK	11.7	419	genome	167	2	1.1976
ptg000027l	8204737	8205059	+	ORR1D1	LTR	ERVL-MaLR	19.4	322	genome	22351	5	0.0223704
ptg000027l	8205519	8205834	+	ORR1A2	LTR	ERVL-MaLR	13	315	genome	16534	2	0.0120963
ptg000027l	8214962	8216020	-	RLTR13D3	LTR	ERVK	11.7	1058	genome	287	22	7.66551
ptg000027l	8216098	8216497	-	LTR10_RN	LTR	ERVK	20	399	genome	512	NA	NA
ptg000027l	8218082	8218359	-	MTE2b	LTR	ERVL-MaLR	25.6	277	genome	15476	NA	NA
ptg000027l	8222461	8222652	-	RLTR17B_Mm	LTR	ERVK	20.4	191	genome	47308	25	0.0528452
ptg000027l	8224989	8225129	+	ORR1B1-int	LTR	ERVL-MaLR	27.9	140	genome	71667	64	0.0893019
ptg000027l	8229054	8229379	-	RLTR33	LTR	ERVK	16.6	325	genome	1271	NA	NA
ptg000027l	8229380	8230313	+	RMER17A2	LTR	ERVK	10.6	933	genome	1574	NA	NA
ptg000027l	8230314	8230763	-	RLTR33	LTR	ERVK	12.8	449	genome	1271	NA	NA
ptg000027l	8232326	8232508	+	RMER17B2	LTR	ERVK	19.2	182	genome	1865	14	0.75067
ptg000027l	8233762	8234005	+	MTEa	LTR	ERVL-MaLR	26.3	243	genome	16911	3	0.0177399
ptg000027l	8234019	8234427	+	RLTR31C_MM	LTR	ERVK	21.9	408	genome	651	NA	NA
ptg000027l	8243163	8243583	+	RMER17C	LTR	ERVK	20.3	420	genome	6506	5	0.0768521
ptg000027l	8243635	8243978	-	RLTR49	LTR	ERVK	15.4	343	genome	868	NA	NA
ptg000027l	8244471	8244803	+	ORR1A2	LTR	ERVL-MaLR	12.1	332	genome	16534	2	0.0120963
ptg000027l	8245760	8246077	+	IAPLTR2b	LTR	ERVK	3.8	317	genome	1870	1	0.0534759
ptg000027l	8247071	8247402	-	IAPLTR1a_Mm	LTR	ERVK	9.4	331	genome	1067	2	0.187441
ptg000027l	8247405	8251917	-	IAPEz-int	LTR	ERVK	2.8	4512	genome	4237	4	0.0944064
ptg000027l	8251933	8252264	-	IAPLTR1a_Mm	LTR	ERVK	9.4	331	genome	1067	2	0.187441
ptg000027l	8253300	8253694	-	LTR10_RN	LTR	ERVK	20.5	394	genome	512	NA	NA
ptg000027l	8255331	8255601	-	MTE2b	LTR	ERVL-MaLR	26.7	270	genome	15476	NA	NA
ptg000027l	8267251	8267485	-	RLTR33	LTR	ERVK	22.1	234	genome	1271	NA	NA
ptg000027l	8267483	8268107	+	RMER20B	LTR	ERVK	20.1	624	genome	1743	NA	NA
ptg000027l	8270388	8270631	+	MTEa	LTR	ERVL-MaLR	27.5	243	genome	16911	3	0.0177399
ptg000027l	8270645	8271046	+	RLTR31C_MM	LTR	ERVK	23.2	401	genome	651	NA	NA
ptg000027l	8277762	8278091	+	RMER17C2	LTR	ERVK	17.6	329	genome	2924	2	0.0683995
ptg000027l	8278143	8278490	-	RLTR49	LTR	ERVK	14.9	347	genome	868	NA	NA
ptg000027l	8279717	8279800	-	RMER17C	LTR	ERVK	14.3	83	genome	6506	5	0.0768521
ptg000027l	8279825	8280240	-	RMER17C	LTR	ERVK	17.6	415	genome	6506	5	0.0768521
ptg000027l	8284270	8284675	+	RLTR9E	LTR	ERVK	9.4	405	genome	1210	NA	NA
ptg000027l	8285754	8285988	+	MLT1A0	LTR	ERVL-MaLR	34.3	234	genome	6155	NA	NA
ptg000027l	8287073	8287411	+	ORR1D1	LTR	ERVL-MaLR	19.4	338	genome	22351	5	0.0223704
ptg000027l	8288045	8288357	+	ORR1A2	LTR	ERVL-MaLR	11.8	312	genome	16534	2	0.0120963
ptg000027l	8291349	8292432	-	RLTR13D3	LTR	ERVK	11.2	1083	genome	287	22	7.66551
ptg000027l	8292510	8292884	-	LTR10_RN	LTR	ERVK	19.6	374	genome	512	NA	NA
ptg000027l	8294770	8294871	-	MTE2b	LTR	ERVL-MaLR	23.2	101	genome	15476	NA	NA
ptg000027l	8294880	8295218	+	IAPLTR4_I	LTR	ERVK	6.6	338	genome	1409	2	0.141945
ptg000027l	8295220	8297176	+	IAPEz-int	LTR	ERVK	10.4	1956	genome	4237	4	0.0944064
ptg000027l	8297159	8297856	+	IAPEz-int	LTR	ERVK	7.2	697	genome	4237	4	0.0944064
ptg000027l	8297859	8298197	+	IAPLTR4_I	LTR	ERVK	6.9	338	genome	1409	2	0.141945
ptg000027l	8304367	8304453	+	RLTR17B_Mm	LTR	ERVK	20.3	86	genome	47308	25	0.0528452
ptg000027l	8304994	8305012	+	ORR1B1-int	LTR	ERVL-MaLR	24.8	18	genome	71667	64	0.0893019
ptg000027l	8305056	8305074	+	ORR1B1-int	LTR	ERVL-MaLR	24.8	18	genome	71667	64	0.0893019
ptg000027l	8305149	8305246	+	ORR1B1-int	LTR	ERVL-MaLR	24.8	97	genome	71667	64	0.0893019
ptg000027l	8316872	8317202	-	RLTR33	LTR	ERVK	18.5	330	genome	1271	NA	NA
ptg000027l	8317203	8318098	+	RMER17A2	LTR	ERVK	12.1	895	genome	1574	NA	NA
ptg000027l	8318099	8318548	-	RLTR33	LTR	ERVK	12.9	449	genome	1271	NA	NA
ptg000027l	8320119	8320152	+	RMER17B2	LTR	ERVK	11.8	33	genome	1865	14	0.75067
ptg000027l	8320173	8320720	+	RLTR1D	LTR	ERV1	8.8	547	genome	716	4	0.558659
ptg000027l	8320732	8320890	+	RMER17B2	LTR	ERVK	15.5	158	genome	1865	14	0.75067
ptg000027l	8323885	8323934	+	ORR1A3-int	LTR	ERVL-MaLR	20	49	genome	9825	16	0.16285
ptg000027l	8328512	8328910	+	RMER17C	LTR	ERVK	21.1	398	genome	6506	5	0.0768521
ptg000027l	8328965	8329196	-	RLTR49	LTR	ERVK	17.7	231	genome	868	NA	NA
ptg000027l	8329197	8329499	+	RLTR51A_Mm	LTR	ERVK	16.2	302	genome	3082	1	0.0324465
ptg000027l	8330082	8330287	+	RMER17C-int	LTR	ERVK	33.9	205	genome	2037	4	0.196367
ptg000027l	8330288	8331169	-	RLTR13D6	LTR	ERVK	12	881	genome	832	NA	NA
ptg000027l	8331170	8333221	+	RodERV21-int	LTR	ERV1	15.1	2051	genome	1838	NA	NA
ptg000027l	8333506	8333596	+	RodERV21-int	LTR	ERV1	18.5	90	genome	1838	NA	NA
ptg000027l	8333616	8333677	+	RodERV21-int	LTR	ERV1	24.6	61	genome	1838	NA	NA
ptg000027l	8334071	8334250	+	RLTR4_MM-int	LTR		33	179	genome	321	NA	NA
ptg000027l	8335306	8335418	+	MuLV-int	LTR	ERV1	18.1	112	genome	921	NA	NA
ptg000027l	8335749	8336407	+	RodERV21-int	LTR	ERV1	19.3	658	genome	1838	NA	NA
ptg000027l	8336408	8336879	+	RLTR45	LTR	ERVK	6.8	471	genome	1173	4	0.341006
ptg000027l	8336905	8338434	+	RodERV21-int	LTR	ERV1	26.2	1529	genome	1838	NA	NA
ptg000027l	8338401	8338527	+	MYSERV-int	LTR	ERVK	22.2	126	genome	2521	19	0.753669
ptg000027l	8338530	8338828	+	RLTR51A_Mm	LTR	ERVK	16.4	298	genome	3082	1	0.0324465
ptg000027l	8338829	8338940	-	RLTR49	LTR	ERVK	14.2	111	genome	868	NA	NA
ptg000027l	8340653	8340857	+	RLTR1D	LTR	ERV1	13	204	genome	716	4	0.558659
ptg000027l	8340863	8341260	+	RLTR1D	LTR	ERV1	9.3	397	genome	716	4	0.558659
ptg000027l	8341262	8341836	+	MMVL30-int	LTR	ERV1	11.2	574	genome	1012	3	0.296443
ptg000027l	8342123	8345012	+	MMVL30-int	LTR	ERV1	4.3	2889	genome	1012	3	0.296443
ptg000027l	8345013	8345217	+	RLTR1D	LTR	ERV1	13	204	genome	716	4	0.558659
ptg000027l	8345223	8345620	+	RLTR1D	LTR	ERV1	9.3	397	genome	716	4	0.558659
ptg000027l	8347133	8347281	-	RMER17C-int	LTR	ERVK	11.6	148	genome	2037	4	0.196367
ptg000027l	8353910	8354049	-	ORR1B1-int	LTR	ERVL-MaLR	16.7	139	genome	71667	64	0.0893019
ptg000027l	8354901	8354959	+	RLTR20A4	LTR	ERVK	6.8	58	genome	12167	1	0.00821895
ptg000027l	8355273	8355328	+	RLTR20A4	LTR	ERVK	3.6	55	genome	12167	1	0.00821895
ptg000027l	8359847	8360193	+	ORR1D1	LTR	ERVL-MaLR	16.7	346	genome	22351	5	0.0223704
ptg000027l	8360635	8360724	+	ORR1A2	LTR	ERVL-MaLR	18.9	89	genome	16534	2	0.0120963
ptg000027l	8360752	8361058	+	ORR1A2	LTR	ERVL-MaLR	12.5	306	genome	16534	2	0.0120963
ptg000027l	8364426	8364809	-	LTR10_RN	LTR	ERVK	21.6	383	genome	512	NA	NA
ptg000027l	8366397	8366673	-	MTE2b	LTR	ERVL-MaLR	25.4	276	genome	15476	NA	NA
ptg000027l	8372890	8372994	+	ORR1B1-int	LTR	ERVL-MaLR	27	104	genome	71667	64	0.0893019
ptg000027l	8379728	8379932	-	RLTR33	LTR	ERVK	17.7	204	genome	1271	NA	NA
ptg000027l	8379967	8380601	+	RMER20B	LTR	ERVK	20.6	634	genome	1743	NA	NA
ptg000027l	8387951	8388281	+	RMER17C	LTR	ERVK	18	330	genome	6506	5	0.0768521
ptg000027l	8388291	8388629	+	ORR1A1	LTR	ERVL-MaLR	3.5	338	genome	4845	4	0.0825593
ptg000027l	8388630	8388684	+	RMER17C	LTR	ERVK	15.5	54	genome	6506	5	0.0768521
ptg000027l	8388738	8388962	-	RLTR49	LTR	ERVK	17.3	224	genome	868	NA	NA
ptg000027l	8388963	8389249	+	RLTR51A_Mm	LTR	ERVK	17.5	286	genome	3082	1	0.0324465
ptg000027l	8389250	8389361	-	RLTR49	LTR	ERVK	13.3	111	genome	868	NA	NA
ptg000027l	8392629	8392844	-	RLTR51B_Mm	LTR	ERVK	21.6	215	genome	627	1	0.15949
ptg000027l	8393897	8394172	-	RMER17C	LTR	ERVK	21.7	275	genome	6506	5	0.0768521
ptg000027l	8394255	8394431	-	RMER17C	LTR	ERVK	21.7	176	genome	6506	5	0.0768521
ptg000027l	8394432	8394751	-	RMER17C-int	LTR	ERVK	13.3	319	genome	2037	4	0.196367
ptg000027l	8394803	8395148	-	RMER17C-int	LTR	ERVK	13.3	345	genome	2037	4	0.196367
ptg000027l	8395150	8395383	-	RMER17C-int	LTR	ERVK	17.4	233	genome	2037	4	0.196367
ptg000027l	8395801	8396433	-	RMER17C-int	LTR	ERVK	24.8	632	genome	2037	4	0.196367
ptg000027l	8400270	8400345	+	RLTR13D4	LTR	ERVK	12.5	75	genome	227	NA	NA
ptg000027l	8406920	8407756	+	RLTR13C1	LTR	ERVK	14.7	836	genome	412	NA	NA
ptg000027l	8408118	8408179	-	RLTR17B_Mm	LTR	ERVK	22.3	61	genome	47308	25	0.0528452
ptg000027l	8410178	8410990	+	RMER17D	LTR	ERVK	11.3	812	genome	956	NA	NA
ptg000027l	8411608	8411935	+	ORR1D1	LTR	ERVL-MaLR	17.5	327	genome	22351	5	0.0223704
ptg000027l	8412375	8412690	+	ORR1A2	LTR	ERVL-MaLR	11.1	315	genome	16534	2	0.0120963
ptg000027l	8421520	8421917	-	LTR10_RN	LTR	ERVK	18.8	397	genome	512	NA	NA
ptg000027l	8423517	8423790	-	MTE2b	LTR	ERVL-MaLR	28.2	273	genome	15476	NA	NA
ptg000027l	8441851	8442087	-	RLTR33	LTR	ERVK	18.5	236	genome	1271	NA	NA
ptg000027l	8442086	8442707	+	RMER20B	LTR	ERVK	19.8	621	genome	1743	NA	NA
ptg000027l	8444859	8445090	+	MTEa	LTR	ERVL-MaLR	28.9	231	genome	16911	3	0.0177399
ptg000027l	8445115	8445516	+	RLTR31C_MM	LTR	ERVK	24.2	401	genome	651	NA	NA
ptg000027l	8447727	8447770	+	ORR1A3-int	LTR	ERVL-MaLR	20.4	43	genome	9825	16	0.16285
ptg000027l	8452032	8452164	+	RMER17C2	LTR	ERVK	16.9	132	genome	2924	2	0.0683995
ptg000027l	8454975	8455249	+	RMER17C2	LTR	ERVK	16.2	274	genome	2924	2	0.0683995
ptg000027l	8455301	8455533	-	RLTR49	LTR	ERVK	14.2	232	genome	868	NA	NA
ptg000027l	8455536	8455829	+	RLTR51A_Mm	LTR	ERVK	18.3	293	genome	3082	1	0.0324465
ptg000027l	8455831	8455941	-	RLTR49	LTR	ERVK	16.2	110	genome	868	NA	NA
ptg000027l	8456398	8456716	-	ERVB7_1-LTR_MM	LTR	ERVK	2.8	318	genome	859	6	0.698487
ptg000027l	8456703	8463582	-	ETnERV-int	LTR	ERVK	1.9	6879	genome	558	3	0.537634
ptg000027l	8463583	8463901	-	ERVB7_1-LTR_MM	LTR	ERVK	2.5	318	genome	859	6	0.698487
ptg000027l	8470685	8470785	-	RLTR17B_Mm	LTR	ERVK	21.9	100	genome	47308	25	0.0528452
ptg000027l	8470929	8470941	-	RLTR17B_Mm	LTR	ERVK	21.9	12	genome	47308	25	0.0528452
ptg000027l	8473834	8474178	+	ORR1D1	LTR	ERVL-MaLR	17.8	344	genome	22351	5	0.0223704
ptg000027l	8474616	8474934	+	ORR1A2	LTR	ERVL-MaLR	11.6	318	genome	16534	2	0.0120963
ptg000027l	8475564	8475774	+	MYSERV-int	LTR	ERVK	17.1	210	genome	2521	19	0.753669
ptg000027l	8475804	8475856	+	MYSERV-int	LTR	ERVK	17	52	genome	2521	19	0.753669
ptg000027l	8475850	8475986	+	MYSERV-int	LTR	ERVK	19	136	genome	2521	19	0.753669
ptg000027l	8476054	8476309	+	MYSERV-int	LTR	ERVK	19	255	genome	2521	19	0.753669
ptg000027l	8476399	8476471	-	RLTR25A	LTR	ERVK	18.3	72	genome	2174	18	0.827967
ptg000027l	8476459	8476635	+	MYSERV16_I	LTR	ERVK	22.6	176	genome	2159	7	0.324224
ptg000027l	8476707	8476967	+	MYSERV16_I	LTR	ERVK	22.6	260	genome	2159	7	0.324224
ptg000027l	8477911	8478157	-	RLTR17B_Mm	LTR	ERVK	22.8	246	genome	47308	25	0.0528452
ptg000027l	8481199	8481543	+	ORR1D1	LTR	ERVL-MaLR	17.5	344	genome	22351	5	0.0223704
ptg000027l	8481981	8482299	+	ORR1A2	LTR	ERVL-MaLR	11.3	318	genome	16534	2	0.0120963
ptg000027l	8482930	8483140	+	MYSERV-int	LTR	ERVK	17.6	210	genome	2521	19	0.753669
ptg000027l	8483171	8483222	+	MYSERV-int	LTR	ERVK	15.4	51	genome	2521	19	0.753669
ptg000027l	8483241	8483392	+	MYSERV-int	LTR	ERVK	23.3	151	genome	2521	19	0.753669
ptg000027l	8483439	8483663	+	MYSERV-int	LTR	ERVK	14.5	224	genome	2521	19	0.753669
ptg000027l	8483643	8483671	-	ORR1B1-int	LTR	ERVL-MaLR	17.4	28	genome	71667	64	0.0893019
ptg000027l	8483709	8483805	-	ORR1B1-int	LTR	ERVL-MaLR	17.4	96	genome	71667	64	0.0893019
ptg000027l	8483748	8483820	-	RLTR25A	LTR	ERVK	18.3	72	genome	2174	18	0.827967
ptg000027l	8483808	8483984	+	MYSERV16_I	LTR	ERVK	22.2	176	genome	2159	7	0.324224
ptg000027l	8484036	8484296	+	MYSERV16_I	LTR	ERVK	22.2	260	genome	2159	7	0.324224
ptg000027l	8485240	8485486	-	RLTR17B_Mm	LTR	ERVK	22.8	246	genome	47308	25	0.0528452
ptg000027l	8488527	8488871	+	ORR1D1	LTR	ERVL-MaLR	17.5	344	genome	22351	5	0.0223704
ptg000027l	8489309	8489627	+	ORR1A2	LTR	ERVL-MaLR	11.3	318	genome	16534	2	0.0120963
ptg000027l	8490258	8490468	+	MYSERV-int	LTR	ERVK	17.6	210	genome	2521	19	0.753669
ptg000027l	8490499	8490550	+	MYSERV-int	LTR	ERVK	15.4	51	genome	2521	19	0.753669
ptg000027l	8490570	8490721	+	MYSERV-int	LTR	ERVK	23.3	151	genome	2521	19	0.753669
ptg000027l	8490772	8490996	+	MYSERV-int	LTR	ERVK	14.5	224	genome	2521	19	0.753669
ptg000027l	8490976	8491004	-	ORR1B1-int	LTR	ERVL-MaLR	17.4	28	genome	71667	64	0.0893019
ptg000027l	8491042	8491138	-	ORR1B1-int	LTR	ERVL-MaLR	17.4	96	genome	71667	64	0.0893019
ptg000027l	8491081	8491153	-	RLTR25A	LTR	ERVK	18.3	72	genome	2174	18	0.827967
ptg000027l	8491141	8491317	+	MYSERV16_I	LTR	ERVK	22.2	176	genome	2159	7	0.324224
ptg000027l	8491369	8491629	+	MYSERV16_I	LTR	ERVK	22.2	260	genome	2159	7	0.324224
ptg000027l	8496754	8497139	+	MYSERV-int	LTR	ERVK	20.6	385	genome	2521	19	0.753669
ptg000027l	8497181	8497303	-	ORR1B1-int	LTR	ERVL-MaLR	15.4	122	genome	71667	64	0.0893019
ptg000027l	8497287	8497820	+	MYSERV-int	LTR	ERVK	17.4	533	genome	2521	19	0.753669
ptg000027l	8497932	8498057	-	ORR1B1-int	LTR	ERVL-MaLR	19.4	125	genome	71667	64	0.0893019
ptg000027l	8501153	8501270	+	MTC	LTR	ERVL-MaLR	19.5	117	genome	25424	4	0.0157332
ptg000027l	8502038	8502399	-	RMER19B2	LTR	ERVK	18.4	361	genome	2384	NA	NA
ptg000027l	8502400	8502737	-	RLTR8	LTR	ERVK	9.4	337	genome	248	NA	NA
ptg000027l	8502747	8503055	-	RMER19B2	LTR	ERVK	19.5	308	genome	2384	NA	NA
ptg000027l	8503190	8503468	-	RLTR13D3	LTR	ERVK	11.3	278	genome	287	22	7.66551
ptg000027l	8503442	8503567	+	MT2B	LTR	ERVL	18.6	125	genome	11378	11	0.0966778
ptg000027l	8503590	8503856	-	RLTR13D3A	LTR	ERVK	11.3	266	genome	262	1	0.381679
ptg000027l	8503924	8504049	-	ORR1B1-int	LTR	ERVL-MaLR	16.7	125	genome	71667	64	0.0893019
ptg000027l	8504037	8504529	-	RLTR13D3	LTR	ERVK	6.9	492	genome	287	22	7.66551
ptg000027l	8505061	8505428	-	MTC	LTR	ERVL-MaLR	12.5	367	genome	25424	4	0.0157332
ptg000027l	8510385	8510444	-	ORR1D1	LTR	ERVL-MaLR	20	59	genome	22351	5	0.0223704
ptg000027l	8511508	8511858	+	MTD	LTR	ERVL-MaLR	21.4	350	genome	48596	4	0.00823113
ptg000027l	8512322	8512336	-	RLTR17B_Mm	LTR	ERVK	20.5	14	genome	47308	25	0.0528452
ptg000027l	8512373	8512528	-	RLTR17B_Mm	LTR	ERVK	19.5	155	genome	47308	25	0.0528452
ptg000027l	8512532	8512723	-	ORR1E	LTR	ERVL-MaLR	30	191	genome	19703	NA	NA
ptg000027l	8513361	8513585	+	RLTR17B_Mm	LTR	ERVK	19.5	224	genome	47308	25	0.0528452
ptg000027l	8519229	8519554	+	ORR1B1	LTR	ERVL-MaLR	15.2	325	genome	17279	3	0.0173621
ptg000027l	8521658	8521954	+	MTEa	LTR	ERVL-MaLR	29.9	296	genome	16911	3	0.0177399
ptg000027l	8529528	8529546	+	ORR1B2	LTR	ERVL-MaLR	13.6	18	genome	9245	NA	NA
ptg000027l	8529647	8529972	+	ORR1B2	LTR	ERVL-MaLR	13.6	325	genome	9245	NA	NA
ptg000027l	8536051	8536375	-	MTD	LTR	ERVL-MaLR	19	324	genome	48596	4	0.00823113
ptg000027l	8538599	8538614	-	ORR1B1-int	LTR	ERVL-MaLR	21.8	15	genome	71667	64	0.0893019
ptg000027l	8538938	8539064	+	MTEb	LTR	ERVL-MaLR	22.5	126	genome	10728	19	0.177107
ptg000027l	8539094	8539167	+	MTEb	LTR	ERVL-MaLR	15.4	73	genome	10728	19	0.177107
ptg000027l	8540337	8540517	+	MLT1A0	LTR	ERVL-MaLR	32.3	180	genome	6155	NA	NA
ptg000027l	8543475	8543900	+	ORR1B1	LTR	ERVL-MaLR	14.1	425	genome	17279	3	0.0173621
ptg000027l	8548020	8548072	-	RLTR17B_Mm	LTR	ERVK	17.1	52	genome	47308	25	0.0528452
ptg000027l	8548116	8548131	-	RLTR17B_Mm	LTR	ERVK	17.1	15	genome	47308	25	0.0528452
ptg000027l	8548470	8548527	-	MYSERV6-int	LTR	ERVK	12.1	57	genome	11246	45	0.400142
ptg000027l	8556190	8556334	-	RLTR17B_Mm	LTR	ERVK	28.3	144	genome	47308	25	0.0528452
ptg000027l	8560096	8560160	+	RLTR17B_Mm	LTR	ERVK	14.3	64	genome	47308	25	0.0528452
ptg000027l	8561833	8561941	-	RLTR17B_Mm	LTR	ERVK	18	108	genome	47308	25	0.0528452
ptg000027l	8567074	8567388	+	ORR1D2	LTR	ERVL-MaLR	22.1	314	genome	15632	57	0.364637
ptg000027l	8567389	8567748	-	ORR1A2	LTR	ERVL-MaLR	8.7	359	genome	16534	2	0.0120963
ptg000027l	8576738	8577095	-	ORR1B1	LTR	ERVL-MaLR	14.3	357	genome	17279	3	0.0173621
ptg000027l	8581071	8581178	-	RMER15	LTR	ERVL	20.4	107	genome	13037	7	0.0536933
ptg000027l	8583114	8583283	-	ORR1B1-int	LTR	ERVL-MaLR	14.3	169	genome	71667	64	0.0893019
ptg000027l	8600237	8600567	+	MTE2b	LTR	ERVL-MaLR	23.7	330	genome	15476	NA	NA
ptg000027l	8602513	8602576	+	MLT1A0	LTR	ERVL-MaLR	23.4	63	genome	6155	NA	NA
ptg000027l	8603138	8603307	-	MLTR14	LTR	ERV1	28.2	169	genome	5549	18	0.324383
ptg000027l	8603293	8603374	-	MTEb	LTR	ERVL-MaLR	28.1	81	genome	10728	19	0.177107
ptg000027l	8603500	8603646	+	ORR1B2	LTR	ERVL-MaLR	9.6	146	genome	9245	NA	NA
ptg000027l	8603647	8603763	+	ORR1B2	LTR	ERVL-MaLR	15.7	116	genome	9245	NA	NA
ptg000027l	8603762	8604086	+	ORR1B2	LTR	ERVL-MaLR	15.1	324	genome	9245	NA	NA
ptg000027l	8606127	8606198	-	MYSERV6-int	LTR	ERVK	18.1	71	genome	11246	45	0.400142
ptg000027l	8607500	8607640	+	ORR1E	LTR	ERVL-MaLR	22.2	140	genome	19703	NA	NA
ptg000027l	8607641	8608391	-	RMER13A1	LTR	ERVK	20.5	750	genome	1148	NA	NA
ptg000027l	8608562	8608664	+	ORR1E	LTR	ERVL-MaLR	20.9	102	genome	19703	NA	NA
ptg000027l	8609846	8609943	-	MTEb	LTR	ERVL-MaLR	25.3	97	genome	10728	19	0.177107
ptg000027l	8609949	8610174	-	MTEb	LTR	ERVL-MaLR	22.5	225	genome	10728	19	0.177107
ptg000027l	8610333	8610577	+	MTC	LTR	ERVL-MaLR	14.1	244	genome	25424	4	0.0157332
ptg000027l	8610580	8611721	+	MTC	LTR	ERVL-MaLR	16.4	1141	genome	25424	4	0.0157332
ptg000027l	8611728	8611815	+	MTC	LTR	ERVL-MaLR	11.4	87	genome	25424	4	0.0157332
ptg000027l	8611987	8612287	+	MTC	LTR	ERVL-MaLR	12.1	300	genome	25424	4	0.0157332
ptg000027l	8613198	8613547	-	MTD	LTR	ERVL-MaLR	24.4	349	genome	48596	4	0.00823113
ptg000027l	8615320	8615657	+	ORR1A2	LTR	ERVL-MaLR	6.7	337	genome	16534	2	0.0120963
ptg000027l	8615707	8615810	-	LTR40b	LTR	ERVL	29.8	103	genome	317	NA	NA
ptg000027l	8616568	8616910	-	ORR1B2	LTR	ERVL-MaLR	11.1	342	genome	9245	NA	NA
ptg000027l	8617688	8617762	+	RLTR31D_MM	LTR	ERVK	17.3	74	genome	5976	NA	NA
ptg000027l	8617757	8618056	-	MER21C	LTR	ERVL	28.4	299	genome	1393	NA	NA
ptg000027l	8618745	8618895	+	ORR1D2	LTR	ERVL-MaLR	17.4	150	genome	15632	57	0.364637
ptg000027l	8619947	8620007	+	RLTR20A4	LTR	ERVK	14.8	60	genome	12167	1	0.00821895
ptg000027l	8620042	8620105	+	RLTR20A4	LTR	ERVK	17.2	63	genome	12167	1	0.00821895
ptg000027l	8629032	8629056	+	RLTR17B_Mm	LTR	ERVK	20.2	24	genome	47308	25	0.0528452
ptg000027l	8629137	8629205	+	RLTR17B_Mm	LTR	ERVK	20.2	68	genome	47308	25	0.0528452
ptg000027l	8629290	8629382	+	RLTR17B_Mm	LTR	ERVK	20.2	92	genome	47308	25	0.0528452
ptg000027l	8633984	8634169	-	EUTREP7	LTR	ERV1	25.5	185	genome	44	NA	NA
ptg000027l	8636770	8636843	-	RLTR20C1_MM	LTR	ERVK	13.7	73	genome	5470	1	0.0182815
ptg000027l	8640176	8641282	-	ORR1A4	LTR	ERVL-MaLR	13.1	1106	genome	9048	1	0.0110522
ptg000027l	8641283	8641451	-	ORR1A4	LTR	ERVL-MaLR	13.6	168	genome	9048	1	0.0110522
ptg000027l	8642745	8642858	-	LTR37B	LTR	ERV1	24.3	113	genome	231	NA	NA
ptg000027l	8644219	8644451	-	EUTREP7	LTR	ERV1	23.2	232	genome	44	NA	NA
ptg000027l	8644570	8644949	-	MTD	LTR	ERVL-MaLR	19.1	379	genome	48596	4	0.00823113
ptg000027l	8645175	8645278	-	MLT1A1	LTR	ERVL-MaLR	22.3	103	genome	5835	NA	NA
ptg000027l	8645304	8645645	-	ORR1A2	LTR	ERVL-MaLR	10.5	341	genome	16534	2	0.0120963
ptg000027l	8646324	8646431	-	MLT1A1	LTR	ERVL-MaLR	24.3	107	genome	5835	NA	NA
ptg000027l	8648738	8649243	-	RLTR17	LTR	ERVK	14.7	505	genome	1236	2	0.161812
ptg000027l	8652395	8652460	-	ORR1B1-int	LTR	ERVL-MaLR	15.4	65	genome	71667	64	0.0893019
ptg000027l	8654983	8655042	+	RLTR20A4	LTR	ERVK	16.1	59	genome	12167	1	0.00821895
ptg000027l	8655097	8655119	+	RLTR20A4	LTR	ERVK	16.1	22	genome	12167	1	0.00821895
ptg000027l	8656523	8657061	-	MT2B2	LTR	ERVL	7.4	538	genome	2772	1	0.036075
ptg000027l	8660243	8660602	-	ORR1D1	LTR	ERVL-MaLR	18.8	359	genome	22351	5	0.0223704
ptg000027l	8661340	8661625	-	ORR1C2	LTR	ERVL-MaLR	23.5	285	genome	12029	NA	NA
ptg000027l	8664277	8664406	-	ORR1C2	LTR	ERVL-MaLR	17.3	129	genome	12029	NA	NA
ptg000027l	8665482	8665590	-	ORR1C2	LTR	ERVL-MaLR	24.1	108	genome	12029	NA	NA
ptg000027l	8666472	8666736	-	ORR1C2	LTR	ERVL-MaLR	21	264	genome	12029	NA	NA
ptg000027l	8667283	8667383	-	ORR1C2	LTR	ERVL-MaLR	17.8	100	genome	12029	NA	NA
ptg000027l	8667510	8667654	+	ORR1D1	LTR	ERVL-MaLR	13.7	144	genome	22351	5	0.0223704
ptg000027l	8673473	8673576	+	RMER15-int	LTR	ERVL	29.8	103	genome	3787	NA	NA
ptg000027l	8675360	8675578	-	RLTR17B_Mm	LTR	ERVK	23.9	218	genome	47308	25	0.0528452
ptg000027l	8677833	8677886	-	RMER15-int	LTR	ERVL	19.2	53	genome	3787	NA	NA
ptg000027l	8678042	8678251	-	RMER15-int	LTR	ERVL	28.1	209	genome	3787	NA	NA
ptg000027l	8678849	8679144	-	RMER15-int	LTR	ERVL	23.6	295	genome	3787	NA	NA
ptg000027l	8679177	8679376	-	RMER15-int	LTR	ERVL	23.5	199	genome	3787	NA	NA
ptg000027l	8679592	8679806	-	RMER15-int	LTR	ERVL	27.2	214	genome	3787	NA	NA
ptg000027l	8679826	8679897	-	RMER15-int	LTR	ERVL	19.4	71	genome	3787	NA	NA
ptg000027l	8680020	8680078	-	RMER15-int	LTR	ERVL	23.7	58	genome	3787	NA	NA
ptg000027l	8686999	8687380	+	MTD	LTR	ERVL-MaLR	24.7	381	genome	48596	4	0.00823113
ptg000027l	8687559	8687601	+	ORR1B1-int	LTR	ERVL-MaLR	22.8	42	genome	71667	64	0.0893019
ptg000027l	8688339	8688699	-	ORR1F	LTR	ERVL-MaLR	28.9	360	genome	14518	15	0.10332
ptg000027l	8692388	8692473	-	LTR87	LTR	ERVL	27.9	85	genome	100	NA	NA
ptg000027l	8699319	8699762	+	RLTR11B	LTR	ERVK	11.7	443	genome	1084	6	0.553506
ptg000027l	8701297	8701310	-	RLTR17B_Mm	LTR	ERVK	20.4	13	genome	47308	25	0.0528452
ptg000027l	8701394	8701495	-	RLTR17B_Mm	LTR	ERVK	20.4	101	genome	47308	25	0.0528452
ptg000027l	8701529	8702028	-	RLTR17B_Mm	LTR	ERVK	19.1	499	genome	47308	25	0.0528452
ptg000027l	8703378	8704286	-	RMER17B	LTR	ERVK	11.5	908	genome	2178	5	0.229568
ptg000027l	8710843	8711153	-	ORR1A2	LTR	ERVL-MaLR	9.7	310	genome	16534	2	0.0120963
ptg000027l	8713919	8713988	+	RMER17C2	LTR	ERVK	14.7	69	genome	2924	2	0.0683995
ptg000027l	8714052	8714091	+	RMER17C2	LTR	ERVK	14.7	39	genome	2924	2	0.0683995
ptg000027l	8717202	8717262	-	RLTR20A4	LTR	ERVK	14.8	60	genome	12167	1	0.00821895
ptg000027l	8725287	8725384	-	MT2B2	LTR	ERVL	20.1	97	genome	2772	1	0.036075
ptg000027l	8726722	8727084	+	MTEb	LTR	ERVL-MaLR	29.7	362	genome	10728	19	0.177107
ptg000027l	8729583	8729709	-	MLT1C	LTR	ERVL-MaLR	30.8	126	genome	2924	NA	NA
ptg000027l	8730048	8730344	-	MTE2a	LTR	ERVL-MaLR	26.8	296	genome	13866	NA	NA
ptg000027l	8731124	8731199	-	MLT1G3	LTR	ERVL-MaLR	28.9	75	genome	481	NA	NA
ptg000027l	8731532	8731642	-	MTE2a	LTR	ERVL-MaLR	25.3	110	genome	13866	NA	NA
ptg000027l	8731787	8731965	-	MTE2a	LTR	ERVL-MaLR	20.7	178	genome	13866	NA	NA
ptg000027l	8734112	8734392	-	RLTR14	LTR	ERV1	12	280	genome	2281	NA	NA
ptg000027l	8734467	8734578	-	RLTR14	LTR	ERV1	18.2	111	genome	2281	NA	NA
ptg000027l	8735287	8735720	+	MTC	LTR	ERVL-MaLR	14.4	433	genome	25424	4	0.0157332
ptg000027l	8741839	8742084	-	MTE2b	LTR	ERVL-MaLR	23.6	245	genome	15476	NA	NA
ptg000027l	8744373	8744771	+	MTB	LTR	ERVL-MaLR	5	398	genome	7979	1	0.0125329
ptg000027l	8746785	8747199	+	RLTR23	LTR	ERV1	9.5	414	genome	1672	NA	NA
ptg000027l	8747734	8747796	+	MTEa	LTR	ERVL-MaLR	12.7	62	genome	16911	3	0.0177399
ptg000027l	8747975	8748158	+	MTEa	LTR	ERVL-MaLR	26.3	183	genome	16911	3	0.0177399
ptg000027l	8753843	8754294	-	RLTR11B	LTR	ERVK	10.6	451	genome	1084	6	0.553506
ptg000027l	8757833	8758223	+	MTC	LTR	ERVL-MaLR	11.9	390	genome	25424	4	0.0157332
ptg000027l	8758566	8758936	-	RLTR17B_Mm	LTR	ERVK	20.8	370	genome	47308	25	0.0528452
ptg000027l	8759942	8760438	-	MLTR14	LTR	ERV1	24.5	496	genome	5549	18	0.324383
ptg000027l	8762776	8762877	-	MLT1A1	LTR	ERVL-MaLR	28.7	101	genome	5835	NA	NA
ptg000027l	8765671	8765812	+	MLT1A0	LTR	ERVL-MaLR	27.2	141	genome	6155	NA	NA
ptg000027l	8772739	8773012	+	ORR1D2	LTR	ERVL-MaLR	25.1	273	genome	15632	57	0.364637
ptg000027l	8773287	8773772	-	RLTR18B	LTR	ERVK	18.4	485	genome	952	NA	NA
ptg000027l	8774611	8774814	-	RLTR20B5_MM	LTR	ERVK	17	203	genome	796	NA	NA
ptg000027l	8782657	8783274	+	MTC	LTR	ERVL-MaLR	19.5	617	genome	25424	4	0.0157332
ptg000027l	8783733	8783867	+	MTC	LTR	ERVL-MaLR	20.9	134	genome	25424	4	0.0157332
ptg000027l	8783911	8784252	+	MTC	LTR	ERVL-MaLR	12.2	341	genome	25424	4	0.0157332
ptg000027l	8784999	8785269	-	MER21C	LTR	ERVL	30.4	270	genome	1393	NA	NA
ptg000027l	8785497	8785629	-	LTR16	LTR	ERVL	32.3	132	genome	238	NA	NA
ptg000027l	8787253	8787601	-	RMER17C	LTR	ERVK	11.1	348	genome	6506	5	0.0768521
ptg000027l	8788577	8788924	+	ORR1C1	LTR	ERVL-MaLR	12.4	347	genome	8806	9	0.102203
ptg000027l	8793132	8793310	-	RLTR17B_Mm	LTR	ERVK	24.3	178	genome	47308	25	0.0528452
ptg000027l	8794349	8795172	-	RLTR13B4	LTR	ERVK	9.6	823	genome	384	1	0.260417
ptg000027l	8796471	8796602	+	ORR1G	LTR	ERVL-MaLR	25.8	131	genome	5292	8	0.151172
ptg000027l	8798575	8799105	+	RLTR17B_Mm	LTR	ERVK	17.9	530	genome	47308	25	0.0528452
ptg000027l	8799795	8800125	-	MTEb	LTR	ERVL-MaLR	25.4	330	genome	10728	19	0.177107
ptg000027l	8800251	8800333	+	ORR1A3-int	LTR	ERVL-MaLR	25.9	82	genome	9825	16	0.16285
ptg000027l	8803461	8803811	+	MLT1A	LTR	ERVL-MaLR	31.7	350	genome	4031	NA	NA
ptg000027l	8804924	8804937	-	RLTR17B_Mm	LTR	ERVK	22.5	13	genome	47308	25	0.0528452
ptg000027l	8805012	8805033	-	RLTR17B_Mm	LTR	ERVK	22.5	21	genome	47308	25	0.0528452
ptg000027l	8805091	8805105	-	RLTR17B_Mm	LTR	ERVK	22.5	14	genome	47308	25	0.0528452
ptg000027l	8809397	8809548	-	MLT2B5	LTR	ERVL	24.9	151	genome	516	NA	NA
ptg000027l	8809611	8810146	-	RMER15	LTR	ERVL	19.3	535	genome	13037	7	0.0536933
ptg000027l	8810431	8810575	-	ORR1E	LTR	ERVL-MaLR	27.2	144	genome	19703	NA	NA
ptg000027l	8810712	8810848	-	ORR1E	LTR	ERVL-MaLR	26.5	136	genome	19703	NA	NA
ptg000027l	8823556	8823661	-	RLTR17B_Mm	LTR	ERVK	29.4	105	genome	47308	25	0.0528452
ptg000027l	8824699	8824888	-	ORR1C2	LTR	ERVL-MaLR	15.4	189	genome	12029	NA	NA
ptg000027l	8824952	8825007	-	ORR1C2	LTR	ERVL-MaLR	14.3	55	genome	12029	NA	NA
ptg000027l	8826200	8826501	+	RLTR17B_Mm	LTR	ERVK	19.7	301	genome	47308	25	0.0528452
ptg000027l	8834442	8834573	-	ORR1B1-int	LTR	ERVL-MaLR	26.9	131	genome	71667	64	0.0893019
ptg000027l	8837749	8837877	-	RLTR34B_MM	LTR	ERVK	13.4	128	genome	566	NA	NA
ptg000027l	8837924	8838319	-	RLTR34B_MM	LTR	ERVK	13.4	395	genome	566	NA	NA
ptg000027l	8844526	8844597	-	ORR1B1-int	LTR	ERVL-MaLR	22.2	71	genome	71667	64	0.0893019
ptg000027l	8846046	8846063	+	ORR1B1-int	LTR	ERVL-MaLR	16.5	17	genome	71667	64	0.0893019
ptg000027l	8849090	8849266	+	RLTR17B_Mm	LTR	ERVK	22	176	genome	47308	25	0.0528452
ptg000027l	8849947	8850036	-	ORR1A3-int	LTR	ERVL-MaLR	16.9	89	genome	9825	16	0.16285
ptg000027l	8855668	8856011	-	ORR1A1	LTR	ERVL-MaLR	13.5	343	genome	4845	4	0.0825593
ptg000027l	8857375	8857432	+	RLTR20A4	LTR	ERVK	13.8	57	genome	12167	1	0.00821895
ptg000027l	8857603	8857909	+	ORR1C2	LTR	ERVL-MaLR	14.5	306	genome	12029	NA	NA
ptg000027l	8859509	8859732	-	MLTR11B	LTR	ERVK	20.4	223	genome	2847	NA	NA
ptg000027l	8860140	8860260	-	ORR1B1-int	LTR	ERVL-MaLR	16.7	120	genome	71667	64	0.0893019
ptg000027l	8870302	8870497	-	MTEb	LTR	ERVL-MaLR	25.6	195	genome	10728	19	0.177107
ptg000027l	8870516	8870600	-	MTEb	LTR	ERVL-MaLR	23.5	84	genome	10728	19	0.177107
ptg000027l	8875384	8875515	-	ORR1B1-int	LTR	ERVL-MaLR	17.7	131	genome	71667	64	0.0893019
ptg000027l	8875852	8876105	-	MTB_Mm	LTR	ERVL-MaLR	15.7	253	genome	5375	NA	NA
ptg000027l	8877379	8877892	-	LTRIS3	LTR	ERV1	2	513	genome	278	10	3.59712
ptg000027l	8877893	8878121	-	RLTR1B-int	LTR	ERV1	23.4	228	genome	1376	5	0.363372
ptg000027l	8878114	8878615	-	RLTR1B-int	LTR	ERV1	19.4	501	genome	1376	5	0.363372
ptg000027l	8878604	8880634	-	RLTR1B-int	LTR	ERV1	14.3	2030	genome	1376	5	0.363372
ptg000027l	8880634	8880832	-	RLTR1B-int	LTR	ERV1	22.4	198	genome	1376	5	0.363372
ptg000027l	8880841	8881528	-	RMER16-int	LTR	ERVK	8.8	687	genome	2395	17	0.709812
ptg000027l	8881510	8881689	-	RMER16-int	LTR	ERVK	10.1	179	genome	2395	17	0.709812
ptg000027l	8882036	8882253	-	RLTR1B-int	LTR	ERV1	12.4	217	genome	1376	5	0.363372
ptg000027l	8882283	8882402	-	RLTR1B-int	LTR	ERV1	19.9	119	genome	1376	5	0.363372
ptg000027l	8882383	8882402	-	RLTR6_Mm	LTR	ERV1	12.5	19	genome	162	NA	NA
ptg000027l	8882403	8882916	-	LTRIS3	LTR	ERV1	2	513	genome	278	10	3.59712
ptg000027l	8883548	8883885	-	MTB	LTR	ERVL-MaLR	5.9	337	genome	7979	1	0.0125329
ptg000027l	8884289	8884492	-	RMER17C	LTR	ERVK	14.3	203	genome	6506	5	0.0768521
ptg000027l	8884542	8884701	-	RMER17C	LTR	ERVK	14.3	159	genome	6506	5	0.0768521
ptg000027l	8889246	8889561	-	MTE2b	LTR	ERVL-MaLR	23.1	315	genome	15476	NA	NA
ptg000027l	8892620	8893016	+	MTA_Mm	LTR	ERVL-MaLR	4	396	genome	18538	54	0.291294
ptg000027l	8901098	8901269	-	ORR1G	LTR	ERVL-MaLR	27.2	171	genome	5292	8	0.151172
ptg000027l	8904572	8904645	-	ORR1A2	LTR	ERVL-MaLR	5.4	73	genome	16534	2	0.0120963
ptg000027l	8908398	8908461	-	RMER12C	LTR	ERVK	14.3	63	genome	7405	5	0.0675219
ptg000027l	8914844	8914913	+	RLTR20C1_MM	LTR	ERVK	27.1	69	genome	5470	1	0.0182815
ptg000027l	8918512	8918726	+	MER92D	LTR	ERV1	26.8	214	genome	41	NA	NA
ptg000027l	8919106	8919148	-	ORR1B1-int	LTR	ERVL-MaLR	17.9	42	genome	71667	64	0.0893019
ptg000027l	8920061	8920279	+	RLTR17B_Mm	LTR	ERVK	22.1	218	genome	47308	25	0.0528452
ptg000027l	8922814	8923130	+	ORR1A3	LTR	ERVL-MaLR	7.9	316	genome	5131	7	0.136426
ptg000027l	8939386	8939425	-	ORR1B1-int	LTR	ERVL-MaLR	16.6	39	genome	71667	64	0.0893019
ptg000027l	8939388	8939524	+	RMER5	LTR	ERV1	18.4	136	genome	6488	13	0.20037
ptg000027l	8943694	8943852	-	RLTR17B_Mm	LTR	ERVK	21.6	158	genome	47308	25	0.0528452
ptg000027l	8944472	8944586	-	MLT1B	LTR	ERVL-MaLR	27.1	114	genome	5679	3	0.0528262
ptg000027l	8950248	8950517	+	ORR1A2	LTR	ERVL-MaLR	8	269	genome	16534	2	0.0120963
ptg000027l	8950518	8950618	-	IAPLTR1a_Mm	LTR	ERVK	3.1	100	genome	1067	2	0.187441
ptg000027l	8950660	8950885	-	IAPLTR1a_Mm	LTR	ERVK	3.1	225	genome	1067	2	0.187441
ptg000027l	8950886	8957362	-	IAPEz-int	LTR	ERVK	2	6476	genome	4237	4	0.0944064
ptg000027l	8957363	8957463	-	IAPLTR1a_Mm	LTR	ERVK	3.1	100	genome	1067	2	0.187441
ptg000027l	8957505	8957730	-	IAPLTR1a_Mm	LTR	ERVK	3.1	225	genome	1067	2	0.187441
ptg000027l	8957731	8957809	+	ORR1A2	LTR	ERVL-MaLR	8.9	78	genome	16534	2	0.0120963
ptg000027l	8958886	8959145	-	RLTR31C_MM	LTR	ERVK	23.1	259	genome	651	NA	NA
ptg000027l	8959190	8959283	-	RLTR31C_MM	LTR	ERVK	8.6	93	genome	651	NA	NA
ptg000027l	8961948	8962254	+	MTD	LTR	ERVL-MaLR	23.3	306	genome	48596	4	0.00823113
ptg000027l	8962266	8962495	-	MTEb	LTR	ERVL-MaLR	21.4	229	genome	10728	19	0.177107
ptg000027l	8963920	8964293	+	ORR1D2	LTR	ERVL-MaLR	21.3	373	genome	15632	57	0.364637
ptg000027l	8964456	8965019	-	MER21C	LTR	ERVL	29.6	563	genome	1393	NA	NA
ptg000027l	8965217	8965430	-	MER21-int	LTR	ERVL	28	213	genome	152	NA	NA
ptg000027l	8966503	8966525	-	RLTR17B_Mm	LTR	ERVK	21	22	genome	47308	25	0.0528452
ptg000027l	8966615	8966665	-	RLTR17B_Mm	LTR	ERVK	21	50	genome	47308	25	0.0528452
ptg000027l	8966796	8967095	-	IAPEY3_LTR	LTR	ERVK	11	299	genome	597	NA	NA
ptg000027l	8967848	8968014	-	RLTR1B	LTR	ERV1	9	166	genome	932	1	0.107296
ptg000027l	8968019	8968358	-	MMERGLN_LTR	LTR	ERV1	6.8	339	genome	641	6	0.936037
ptg000027l	8974504	8974789	-	RLTR21	LTR	ERVK	12	285	genome	3293	3	0.0911023
ptg000027l	8974835	8974885	-	RLTR21	LTR	ERVK	12	50	genome	3293	3	0.0911023
ptg000027l	8974950	8975003	-	RLTR21	LTR	ERVK	12	53	genome	3293	3	0.0911023
ptg000027l	8975267	8975301	-	RMER12B	LTR	ERVK	18.6	34	genome	1369	NA	NA
ptg000027l	8975282	8976431	-	RLTR21	LTR	ERVK	12.3	1149	genome	3293	3	0.0911023
ptg000027l	8983910	8984202	-	MTD	LTR	ERVL-MaLR	17.3	292	genome	48596	4	0.00823113
ptg000027l	8984246	8984257	-	MTD	LTR	ERVL-MaLR	17.3	11	genome	48596	4	0.00823113
ptg000027l	8985619	8985634	+	ORR1B1-int	LTR	ERVL-MaLR	16.7	15	genome	71667	64	0.0893019
ptg000027l	8985816	8985830	+	ORR1B1-int	LTR	ERVL-MaLR	14.6	14	genome	71667	64	0.0893019
ptg000027l	8985967	8986028	-	RLTR51A_Mm	LTR	ERVK	14.9	61	genome	3082	1	0.0324465
ptg000027l	8986079	8986103	-	RLTR51A_Mm	LTR	ERVK	14.9	24	genome	3082	1	0.0324465
ptg000027l	8988918	8989458	+	RMER2	LTR	ERV1	12.7	540	genome	2081	NA	NA
ptg000027l	8990508	8990836	-	ORR1A2	LTR	ERVL-MaLR	4.9	328	genome	16534	2	0.0120963
ptg000027l	8991571	8991882	+	ORR1D1	LTR	ERVL-MaLR	19.1	311	genome	22351	5	0.0223704
ptg000027l	8993057	8993203	+	RMER19B	LTR	ERVK	12.6	146	genome	5546	NA	NA
ptg000027l	8993207	8993385	+	RMER19B	LTR	ERVK	10.1	178	genome	5546	NA	NA
ptg000027l	9020812	9020939	-	ORR1B1-int	LTR	ERVL-MaLR	17.7	127	genome	71667	64	0.0893019
ptg000027l	9027947	9028181	-	ORR1D2	LTR	ERVL-MaLR	25.1	234	genome	15632	57	0.364637
ptg000027l	9031665	9031806	-	ORR1B1-int	LTR	ERVL-MaLR	18.1	141	genome	71667	64	0.0893019
ptg000027l	9035421	9036071	-	RMER6C	LTR	ERVK	14.7	650	genome	5435	2	0.0367985
ptg000027l	9038610	9038713	-	RMER15	LTR	ERVL	14.7	103	genome	13037	7	0.0536933
ptg000027l	9040165	9040535	+	MTB_Mm	LTR	ERVL-MaLR	11.3	370	genome	5375	NA	NA
ptg000027l	9052391	9052692	+	RLTR17B_Mm	LTR	ERVK	21.3	301	genome	47308	25	0.0528452
ptg000027l	9053491	9053566	+	ORR1B1-int	LTR	ERVL-MaLR	16.1	75	genome	71667	64	0.0893019
ptg000027l	9053593	9053614	+	ORR1B1-int	LTR	ERVL-MaLR	16.1	21	genome	71667	64	0.0893019
ptg000027l	9056041	9056072	+	MYSERV6-int	LTR	ERVK	14	31	genome	11246	45	0.400142
ptg000027l	9056223	9056359	+	ORR1B1-int	LTR	ERVL-MaLR	21.7	136	genome	71667	64	0.0893019
ptg000027l	9056632	9056941	-	RMER6C	LTR	ERVK	12.3	309	genome	5435	2	0.0367985
ptg000027l	9057430	9057783	-	RMER6C	LTR	ERVK	12.3	353	genome	5435	2	0.0367985
ptg000027l	9058546	9058558	+	MT2B	LTR	ERVL	26.2	12	genome	11378	11	0.0966778
ptg000027l	9065306	9065705	+	MTC	LTR	ERVL-MaLR	16.6	399	genome	25424	4	0.0157332
ptg000027l	9065708	9066115	-	MTB_Mm	LTR	ERVL-MaLR	9.1	407	genome	5375	NA	NA
ptg000027l	9066128	9067157	+	MTC	LTR	ERVL-MaLR	15.8	1029	genome	25424	4	0.0157332
ptg000027l	9067158	9067506	+	MTC	LTR	ERVL-MaLR	13.5	348	genome	25424	4	0.0157332
ptg000027l	9067709	9068034	+	ORR1A2	LTR	ERVL-MaLR	7.1	325	genome	16534	2	0.0120963
ptg000027l	9072954	9073347	+	MTA_Mm	LTR	ERVL-MaLR	1.5	393	genome	18538	54	0.291294
ptg000027l	9077581	9077744	+	MTEa	LTR	ERVL-MaLR	24.9	163	genome	16911	3	0.0177399
ptg000027l	9079993	9080281	+	RMER20C_Mm	LTR	ERVK	26.3	288	genome	1408	NA	NA
ptg000027l	9082730	9083170	+	MTD	LTR	ERVL-MaLR	19.8	440	genome	48596	4	0.00823113
ptg000027l	9083216	9083946	+	RMER6A	LTR	ERVK	9.9	730	genome	4625	108	2.33514
ptg000027l	9083951	9084075	-	ORR1B1-int	LTR	ERVL-MaLR	19.6	124	genome	71667	64	0.0893019
ptg000027l	9084344	9085094	+	RMER12C	LTR	ERVK	20	750	genome	7405	5	0.0675219
ptg000027l	9085948	9086184	+	RMER20C_Mm	LTR	ERVK	25.9	236	genome	1408	NA	NA
ptg000027l	9089631	9090004	+	MTD	LTR	ERVL-MaLR	20	373	genome	48596	4	0.00823113
ptg000027l	9091920	9092061	+	RLTR17B_Mm	LTR	ERVK	21.5	141	genome	47308	25	0.0528452
ptg000027l	9092051	9092108	+	RLTR20C1_MM	LTR	ERVK	14.3	57	genome	5470	1	0.0182815
ptg000027l	9092132	9092195	+	RLTR20A4	LTR	ERVK	18.8	63	genome	12167	1	0.00821895
ptg000027l	9092196	9092513	+	ORR1A3	LTR	ERVL-MaLR	11.7	317	genome	5131	7	0.136426
ptg000027l	9095740	9095941	+	LTR16C	LTR	ERVL	32.5	201	genome	502	NA	NA
ptg000027l	9095967	9096348	+	MTEb	LTR	ERVL-MaLR	24.7	381	genome	10728	19	0.177107
ptg000027l	9099336	9099473	-	BGLII_Mus	LTR	ERVK	4.3	137	genome	622	NA	NA
ptg000027l	9099470	9099555	-	RMER3D-int	LTR	ERVK	4.8	85	genome	2331	6	0.2574
ptg000027l	9108888	9109071	-	RMER12C	LTR	ERVK	25.9	183	genome	7405	5	0.0675219
ptg000027l	9109116	9109226	-	RMER12C	LTR	ERVK	26.8	110	genome	7405	5	0.0675219
ptg000027l	9109829	9110209	-	MTA_Mm	LTR	ERVL-MaLR	1.8	380	genome	18538	54	0.291294
ptg000027l	9116506	9116523	+	RLTR20C2_MM	LTR	ERVK	7	17	genome	3905	NA	NA
ptg000027l	9116579	9116617	+	RLTR20C2_MM	LTR	ERVK	7	38	genome	3905	NA	NA
ptg000027l	9118534	9118580	+	RLTR17B_Mm	LTR	ERVK	25.3	46	genome	47308	25	0.0528452
ptg000027l	9125469	9125505	+	RLTR17B_Mm	LTR	ERVK	18.4	36	genome	47308	25	0.0528452
ptg000027l	9125630	9125657	+	RLTR17B_Mm	LTR	ERVK	18.4	27	genome	47308	25	0.0528452
ptg000027l	9125989	9126051	+	RLTR31D_MM	LTR	ERVK	15.9	62	genome	5976	NA	NA
ptg000027l	9127477	9127823	-	MTEb	LTR	ERVL-MaLR	23.9	346	genome	10728	19	0.177107
ptg000027l	9133339	9133615	+	ORR1D1	LTR	ERVL-MaLR	16.4	276	genome	22351	5	0.0223704
ptg000027l	9134367	9134723	+	MTD	LTR	ERVL-MaLR	22.5	356	genome	48596	4	0.00823113
ptg000027l	9134815	9134964	+	MLT1C2	LTR	ERVL-MaLR	21.4	149	genome	4450	NA	NA
ptg000027l	9139314	9139398	-	RMER12C	LTR	ERVK	13.6	84	genome	7405	5	0.0675219
ptg000027l	9139499	9139530	-	RMER5	LTR	ERV1	6.2	31	genome	6488	13	0.20037
ptg000027l	9139516	9139810	-	RLTR17B_Mm	LTR	ERVK	18.8	294	genome	47308	25	0.0528452
ptg000027l	9139844	9139875	-	RMER5	LTR	ERV1	6.2	31	genome	6488	13	0.20037
ptg000027l	9139922	9140106	-	RMER5	LTR	ERV1	25.4	184	genome	6488	13	0.20037
ptg000027l	9140281	9140334	-	RMER5	LTR	ERV1	18.5	53	genome	6488	13	0.20037
ptg000027l	9143655	9143721	+	RLTR17B_Mm	LTR	ERVK	20.9	66	genome	47308	25	0.0528452
ptg000027l	9147810	9147885	+	RMER12C	LTR	ERVK	17.6	75	genome	7405	5	0.0675219
ptg000027l	9151520	9151660	-	ORR1B1-int	LTR	ERVL-MaLR	14.7	140	genome	71667	64	0.0893019
ptg000027l	9152703	9152777	-	MLT1A0	LTR	ERVL-MaLR	25.3	74	genome	6155	NA	NA
ptg000027l	9158593	9158643	-	MT2B2	LTR	ERVL	23.3	50	genome	2772	1	0.036075
ptg000027l	9161836	9162020	-	MLT1J2	LTR	ERVL-MaLR	33.3	184	genome	417	NA	NA
ptg000027l	9166983	9167157	-	RLTR17B_Mm	LTR	ERVK	19.7	174	genome	47308	25	0.0528452
ptg000027l	9167193	9167203	-	RLTR17B_Mm	LTR	ERVK	25.2	10	genome	47308	25	0.0528452
ptg000027l	9169805	9170096	+	ORR1E	LTR	ERVL-MaLR	21.5	291	genome	19703	NA	NA
ptg000027l	9173679	9174058	+	MTE2b	LTR	ERVL-MaLR	26.7	379	genome	15476	NA	NA
ptg000027l	9174433	9174846	-	MLT2C2	LTR	ERVL	26.7	413	genome	530	NA	NA
ptg000027l	9179826	9180167	+	ORR1A2	LTR	ERVL-MaLR	7.5	341	genome	16534	2	0.0120963
ptg000027l	9182264	9182834	-	RLTR17B_Mm	LTR	ERVK	21.3	570	genome	47308	25	0.0528452
ptg000027l	9182890	9182922	-	RLTR17B_Mm	LTR	ERVK	20.9	32	genome	47308	25	0.0528452
ptg000027l	9185887	9186825	-	RMER19B	LTR	ERVK	16.6	938	genome	5546	NA	NA
ptg000027l	9188394	9188706	-	ORR1A2	LTR	ERVL-MaLR	9.5	312	genome	16534	2	0.0120963
ptg000027l	9190297	9190433	+	RLTR17B_Mm	LTR	ERVK	23.4	136	genome	47308	25	0.0528452
ptg000027l	9192707	9193099	+	MTA_Mm	LTR	ERVL-MaLR	5.3	392	genome	18538	54	0.291294
ptg000027l	9196319	9196517	+	RLTR17B_Mm	LTR	ERVK	17.4	198	genome	47308	25	0.0528452
ptg000027l	9196857	9197137	-	MLT1B	LTR	ERVL-MaLR	28	280	genome	5679	3	0.0528262
ptg000027l	9203936	9204269	+	RLTR12B	LTR	ERVK	15.1	333	genome	857	NA	NA
ptg000027l	9204333	9204535	+	RLTR12B	LTR	ERVK	15.1	202	genome	857	NA	NA
ptg000027l	9206018	9206188	+	MLT1A0	LTR	ERVL-MaLR	33.1	170	genome	6155	NA	NA
ptg000027l	9206316	9206490	+	RMER4B	LTR	ERVK	14.9	174	genome	4988	NA	NA
ptg000027l	9206529	9206876	+	RMER4B	LTR	ERVK	14.9	347	genome	4988	NA	NA
ptg000027l	9209221	9209874	-	RMER6C	LTR	ERVK	15	653	genome	5435	2	0.0367985
ptg000027l	9211393	9211499	-	LTR33	LTR	ERVL	21.5	106	genome	479	NA	NA
ptg000027l	9218697	9218834	-	RLTR17B_Mm	LTR	ERVK	15.2	137	genome	47308	25	0.0528452
ptg000027l	9218832	9219160	-	ORR1D1	LTR	ERVL-MaLR	15.2	328	genome	22351	5	0.0223704
ptg000027l	9221030	9221288	-	MTE2b	LTR	ERVL-MaLR	17.3	258	genome	15476	NA	NA
ptg000027l	9229669	9229945	+	MTEa	LTR	ERVL-MaLR	24.8	276	genome	16911	3	0.0177399
ptg000027l	9230153	9230208	+	MTEa	LTR	ERVL-MaLR	20.6	55	genome	16911	3	0.0177399
ptg000027l	9236684	9236876	+	MTEa	LTR	ERVL-MaLR	31.1	192	genome	16911	3	0.0177399
ptg000027l	9237002	9237088	+	MTEa	LTR	ERVL-MaLR	31.1	86	genome	16911	3	0.0177399
ptg000027l	9260425	9260802	+	ORR1B1	LTR	ERVL-MaLR	12.7	377	genome	17279	3	0.0173621
ptg000027l	9262120	9262130	-	RLTR20A4	LTR	ERVK	5.3	10	genome	12167	1	0.00821895
ptg000027l	9264306	9264420	+	RLTR17B_Mm	LTR	ERVK	13.2	114	genome	47308	25	0.0528452
ptg000027l	9265505	9265862	+	ORR1D2	LTR	ERVL-MaLR	24.6	357	genome	15632	57	0.364637
ptg000027l	9266941	9267308	-	ORR1D1	LTR	ERVL-MaLR	19.3	367	genome	22351	5	0.0223704
ptg000027l	9268358	9268368	-	ORR1D1	LTR	ERVL-MaLR	17.2	10	genome	22351	5	0.0223704
ptg000027l	9268514	9268527	-	ORR1D1	LTR	ERVL-MaLR	17.2	13	genome	22351	5	0.0223704
ptg000027l	9277764	9277832	+	RLTR17B_Mm	LTR	ERVK	12.9	68	genome	47308	25	0.0528452
ptg000027l	9279280	9279485	-	ORR1C1	LTR	ERVL-MaLR	14.9	205	genome	8806	9	0.102203
ptg000027l	9279565	9279745	-	ORR1C1	LTR	ERVL-MaLR	13.2	180	genome	8806	9	0.102203
ptg000027l	9281070	9281288	+	MLT1F1	LTR	ERVL-MaLR	27.8	218	genome	985	NA	NA
ptg000027l	9285744	9285860	-	MLT1B	LTR	ERVL-MaLR	34.3	116	genome	5679	3	0.0528262
ptg000027l	9286765	9287123	-	RMER17C	LTR	ERVK	15	358	genome	6506	5	0.0768521
ptg000027l	9288939	9289344	-	RMER17C2	LTR	ERVK	13.1	405	genome	2924	2	0.0683995
ptg000027l	9289801	9289978	+	MT2B2	LTR	ERVL	29.4	177	genome	2772	1	0.036075
ptg000027l	9289854	9289878	+	ORR1A3-int	LTR	ERVL-MaLR	25.6	24	genome	9825	16	0.16285
ptg000027l	9294806	9294881	+	RLTR20A4	LTR	ERVK	14.5	75	genome	12167	1	0.00821895
ptg000027l	9299538	9299660	+	MTE2a	LTR	ERVL-MaLR	26.8	122	genome	13866	NA	NA
ptg000027l	9303040	9303278	+	MTE2a	LTR	ERVL-MaLR	23.6	238	genome	13866	NA	NA
ptg000027l	9304634	9305175	+	RMER19C	LTR	ERVK	15.8	541	genome	3081	NA	NA
ptg000027l	9305438	9305749	+	ORR1A2	LTR	ERVL-MaLR	10.6	311	genome	16534	2	0.0120963
ptg000027l	9308875	9309005	+	MLT1D	LTR	ERVL-MaLR	29.4	130	genome	4819	1	0.0207512
ptg000027l	9314902	9315185	+	ORR1E	LTR	ERVL-MaLR	24.4	283	genome	19703	NA	NA
ptg000027l	9325051	9325379	+	RLTR17B_Mm	LTR	ERVK	21.7	328	genome	47308	25	0.0528452
ptg000027l	9327297	9327378	-	RLTR20C2_MM	LTR	ERVK	10.7	81	genome	3905	NA	NA
ptg000027l	9328372	9328449	-	RLTR20A4	LTR	ERVK	26.9	77	genome	12167	1	0.00821895
ptg000027l	9332313	9332355	-	RLTR17B_Mm	LTR	ERVK	18.6	42	genome	47308	25	0.0528452
ptg000027l	9332393	9332404	-	RLTR17B_Mm	LTR	ERVK	18.6	11	genome	47308	25	0.0528452
ptg000027l	9340187	9340482	-	RMER12C	LTR	ERVK	16.7	295	genome	7405	5	0.0675219
ptg000027l	9341137	9341320	-	RLTR17B_Mm	LTR	ERVK	19.6	183	genome	47308	25	0.0528452
ptg000027l	9343149	9343702	+	MT2B2	LTR	ERVL	7.6	553	genome	2772	1	0.036075
ptg000027l	9344598	9344778	+	RLTR17B_Mm	LTR	ERVK	26.1	180	genome	47308	25	0.0528452
ptg000027l	9348211	9348324	-	ORR1A3-int	LTR	ERVL-MaLR	17.4	113	genome	9825	16	0.16285
ptg000027l	9351712	9351929	+	MTE2b	LTR	ERVL-MaLR	25.7	217	genome	15476	NA	NA
ptg000027l	9351999	9352162	+	MTE2b	LTR	ERVL-MaLR	29.5	163	genome	15476	NA	NA
ptg000027l	9352929	9353426	+	RLTR10C	LTR	ERVK	4.4	497	genome	1972	3	0.15213
ptg000027l	9356300	9356562	-	MTE2b	LTR	ERVL-MaLR	23.7	262	genome	15476	NA	NA
ptg000027l	9365834	9366124	-	IAPEY3_LTR	LTR	ERVK	9.3	290	genome	597	NA	NA
ptg000027l	9372815	9372938	+	RLTR17B_Mm	LTR	ERVK	20.2	123	genome	47308	25	0.0528452
ptg000027l	9375098	9375142	-	RMER12C	LTR	ERVK	10.4	44	genome	7405	5	0.0675219
ptg000027l	9381427	9381467	-	MamGyp-int	LTR	Gypsy	9.8	40	genome	32	NA	NA
ptg000027l	9382683	9383150	-	RLTR11A	LTR	ERVK	13.6	467	genome	2790	NA	NA
ptg000027l	9389005	9389426	-	MTC	LTR	ERVL-MaLR	16	421	genome	25424	4	0.0157332
ptg000027l	9394276	9394594	-	ORR1A3	LTR	ERVL-MaLR	7.9	318	genome	5131	7	0.136426
ptg000027l	9395113	9395552	+	RMER19B	LTR	ERVK	18.3	439	genome	5546	NA	NA
ptg000027l	9400112	9400369	-	MLT1B	LTR	ERVL-MaLR	29.3	257	genome	5679	3	0.0528262
ptg000027l	9400378	9400678	+	ORR1D2	LTR	ERVL-MaLR	21.7	300	genome	15632	57	0.364637
ptg000027l	9403434	9403808	-	MTD	LTR	ERVL-MaLR	21.2	374	genome	48596	4	0.00823113
ptg000027l	9404392	9404594	+	RLTR16	LTR	ERVK	15.9	202	genome	1219	NA	NA
ptg000027l	9404765	9405063	+	RLTR16	LTR	ERVK	18.2	298	genome	1219	NA	NA
ptg000027l	9410029	9410152	-	RLTR26B_MM	LTR	ERVK	17.7	123	genome	508	NA	NA
ptg000027l	9410250	9410339	+	RLTR17B_Mm	LTR	ERVK	21.9	89	genome	47308	25	0.0528452
ptg000027l	9414575	9414714	-	ORR1B1-int	LTR	ERVL-MaLR	29.7	139	genome	71667	64	0.0893019
ptg000027l	9414925	9415127	-	ORR1A0	LTR	ERVL-MaLR	14.4	202	genome	2437	14	0.574477
ptg000027l	9419811	9420069	-	RLTR17B_Mm	LTR	ERVK	19.5	258	genome	47308	25	0.0528452
ptg000027l	9431129	9431495	-	MTE2a	LTR	ERVL-MaLR	27.9	366	genome	13866	NA	NA
ptg000027l	9431497	9431616	-	MERVL_2A-int	LTR	ERVL	19.2	119	genome	3907	NA	NA
ptg000027l	9440867	9440879	-	RLTR17B_Mm	LTR	ERVK	29.3	12	genome	47308	25	0.0528452
ptg000027l	9440962	9440976	-	RLTR17B_Mm	LTR	ERVK	29.3	14	genome	47308	25	0.0528452
ptg000027l	9460861	9461017	-	MTEa	LTR	ERVL-MaLR	23.6	156	genome	16911	3	0.0177399
ptg000027l	9463830	9463929	-	RLTR17B_Mm	LTR	ERVK	23.2	99	genome	47308	25	0.0528452
ptg000027l	9465165	9465269	-	RMER12C	LTR	ERVK	14.4	104	genome	7405	5	0.0675219
ptg000027l	9471678	9471889	+	RMER4A	LTR	ERVK	33.6	211	genome	2119	NA	NA
ptg000027l	9480418	9480434	-	RLTR17B_Mm	LTR	ERVK	19.6	16	genome	47308	25	0.0528452
ptg000027l	9480463	9480814	-	RLTR17B_Mm	LTR	ERVK	19.3	351	genome	47308	25	0.0528452
ptg000027l	9481648	9481889	+	RLTR17B_Mm	LTR	ERVK	23	241	genome	47308	25	0.0528452
ptg000027l	9481890	9482362	+	RLTR30D2_MM	LTR	ERV1	10.3	472	genome	753	NA	NA
ptg000027l	9482363	9482569	+	RLTR17B_Mm	LTR	ERVK	20.9	206	genome	47308	25	0.0528452
ptg000027l	9482981	9483321	+	ORR1D2	LTR	ERVL-MaLR	23.5	340	genome	15632	57	0.364637
ptg000027l	9484374	9484575	-	ORR1D1	LTR	ERVL-MaLR	19.7	201	genome	22351	5	0.0223704
ptg000027l	9484597	9484672	-	ORR1D1	LTR	ERVL-MaLR	19.7	75	genome	22351	5	0.0223704
ptg000027l	9485245	9485925	-	RMER6A	LTR	ERVK	10.5	680	genome	4625	108	2.33514
ptg000027l	9485931	9486569	-	RMER6-int	LTR	ERVK	15.8	638	genome	627	NA	NA
ptg000027l	9486571	9487172	-	RMER6-int	LTR	ERVK	12	601	genome	627	NA	NA
ptg000027l	9487200	9487940	-	RMER6A	LTR	ERVK	10.1	740	genome	4625	108	2.33514
ptg000027l	9488323	9488811	-	RLTR26B_MM	LTR	ERVK	14.3	488	genome	508	NA	NA
ptg000027l	9493480	9494016	-	RMER17C2	LTR	ERVK	17.7	536	genome	2924	2	0.0683995
ptg000027l	9496186	9496231	+	RMER15	LTR	ERVL	6.8	45	genome	13037	7	0.0536933
ptg000027l	9496232	9496500	+	RLTR27	LTR	ERVK	13.8	268	genome	730	3	0.410959
ptg000027l	9496657	9496845	+	RMER15	LTR	ERVL	23	188	genome	13037	7	0.0536933
ptg000027l	9497434	9497794	+	MTB	LTR	ERVL-MaLR	3.6	360	genome	7979	1	0.0125329
ptg000027l	9497795	9498216	+	RLTR10C	LTR	ERVK	4.5	421	genome	1972	3	0.15213
ptg000027l	9498221	9498267	+	MTB	LTR	ERVL-MaLR	6.4	46	genome	7979	1	0.0125329
ptg000027l	9499823	9500140	+	ORR1E	LTR	ERVL-MaLR	26.2	317	genome	19703	NA	NA
ptg000027l	9500693	9500938	+	MTB	LTR	ERVL-MaLR	7.3	245	genome	7979	1	0.0125329
ptg000027l	9501940	9502215	+	MTE2b	LTR	ERVL-MaLR	27.9	275	genome	15476	NA	NA
ptg000027l	9503962	9504065	+	ORR1E	LTR	ERVL-MaLR	30.8	103	genome	19703	NA	NA
ptg000027l	9504118	9504189	+	ORR1E	LTR	ERVL-MaLR	21.1	71	genome	19703	NA	NA
ptg000027l	9505602	9505854	+	MTD	LTR	ERVL-MaLR	28.8	252	genome	48596	4	0.00823113
ptg000027l	9515758	9516131	+	MT2A	LTR	ERVL	26.9	373	genome	7483	22	0.294
ptg000027l	9516153	9516286	+	ORR1G	LTR	ERVL-MaLR	28.2	133	genome	5292	8	0.151172
ptg000027l	9516860	9517143	+	ORR1D1	LTR	ERVL-MaLR	16.8	283	genome	22351	5	0.0223704
ptg000027l	9518929	9519206	-	LTR16E1	LTR	ERVL	30.2	277	genome	186	NA	NA
ptg000027l	9519718	9520216	+	RLTR10C	LTR	ERVK	4.7	498	genome	1972	3	0.15213
ptg000027l	9520216	9520483	+	MMERVK10C-int	LTR	ERVK	5.5	267	genome	3141	5	0.159185
ptg000027l	9520481	9520723	+	MMERVK10C-int	LTR	ERVK	10	242	genome	3141	5	0.159185
ptg000027l	9520724	9520779	+	MMERVK10C-int	LTR	ERVK	0	55	genome	3141	5	0.159185
ptg000027l	9520766	9521257	+	MMERVK10C-int	LTR	ERVK	10.5	491	genome	3141	5	0.159185
ptg000027l	9521250	9521312	+	MMERVK10C-int	LTR	ERVK	4.8	62	genome	3141	5	0.159185
ptg000027l	9521319	9526391	+	MMERVK10C-int	LTR	ERVK	3.1	5072	genome	3141	5	0.159185
ptg000027l	9526392	9526891	+	RLTR10C	LTR	ERVK	4.3	499	genome	1972	3	0.15213
ptg000027l	9527370	9527482	+	RLTR17B_Mm	LTR	ERVK	22.4	112	genome	47308	25	0.0528452
ptg000027l	9528775	9529075	-	MTD	LTR	ERVL-MaLR	21.1	300	genome	48596	4	0.00823113
ptg000027l	9529300	9530381	+	ORR1A2	LTR	ERVL-MaLR	11.9	1081	genome	16534	2	0.0120963
ptg000027l	9531397	9531545	+	ORR1A2	LTR	ERVL-MaLR	12.5	148	genome	16534	2	0.0120963
ptg000027l	9533568	9533935	-	ORR1C2	LTR	ERVL-MaLR	16.3	367	genome	12029	NA	NA
ptg000027l	9537833	9538098	-	MTD	LTR	ERVL-MaLR	20.4	265	genome	48596	4	0.00823113
ptg000027l	9538149	9538255	-	MTD	LTR	ERVL-MaLR	20.4	106	genome	48596	4	0.00823113
ptg000027l	9542035	9542067	+	ORR1B1-int	LTR	ERVL-MaLR	14.4	32	genome	71667	64	0.0893019
ptg000027l	9542576	9542951	+	MTB	LTR	ERVL-MaLR	3.7	375	genome	7979	1	0.0125329
ptg000027l	9544167	9544408	-	ORR1G	LTR	ERVL-MaLR	26.3	241	genome	5292	8	0.151172
ptg000027l	9547746	9547803	+	RLTR17B_Mm	LTR	ERVK	26.4	57	genome	47308	25	0.0528452
ptg000027l	9547849	9547913	+	RLTR17B_Mm	LTR	ERVK	26.4	64	genome	47308	25	0.0528452
ptg000027l	9549062	9549493	+	RLTR10C	LTR	ERVK	4.2	431	genome	1972	3	0.15213
ptg000027l	9556337	9556703	+	MLTR11B	LTR	ERVK	21.4	366	genome	2847	NA	NA
ptg000027l	9563809	9564144	-	LTR40a	LTR	ERVL	28	335	genome	320	NA	NA
ptg000027l	9564699	9564994	-	MLT1F	LTR	ERVL-MaLR	27.6	295	genome	818	NA	NA
ptg000027l	9569728	9569745	+	ORR1B1-int	LTR	ERVL-MaLR	22.4	17	genome	71667	64	0.0893019
ptg000027l	9578528	9578592	-	RMER12C	LTR	ERVK	19.5	64	genome	7405	5	0.0675219
ptg000027l	9578630	9578803	-	RMER12C	LTR	ERVK	20.9	173	genome	7405	5	0.0675219
ptg000027l	9612939	9613070	-	RLTR17B_Mm	LTR	ERVK	21.3	131	genome	47308	25	0.0528452
ptg000027l	9617928	9618002	+	RLTR20A4	LTR	ERVK	24	74	genome	12167	1	0.00821895
ptg000027l	9619358	9619768	+	MTB	LTR	ERVL-MaLR	4.5	410	genome	7979	1	0.0125329
ptg000027l	9620127	9620153	-	RLTR20A4	LTR	ERVK	17.6	26	genome	12167	1	0.00821895
ptg000027l	9620202	9620254	-	RLTR20A4	LTR	ERVK	3.8	52	genome	12167	1	0.00821895
ptg000027l	9620494	9620912	-	RLTR10C	LTR	ERVK	12	418	genome	1972	3	0.15213
ptg000027l	9623850	9623948	-	ORR1D1	LTR	ERVL-MaLR	14.5	98	genome	22351	5	0.0223704
ptg000027l	9623983	9624210	-	ORR1D1	LTR	ERVL-MaLR	14.5	227	genome	22351	5	0.0223704
ptg000027l	9624211	9624303	-	MTEa	LTR	ERVL-MaLR	24.7	92	genome	16911	3	0.0177399
ptg000027l	9625978	9625992	-	ORR1D1	LTR	ERVL-MaLR	25.8	14	genome	22351	5	0.0223704
ptg000027l	9626414	9626565	+	ORR1E	LTR	ERVL-MaLR	27.3	151	genome	19703	NA	NA
ptg000027l	9626581	9626980	-	MTB	LTR	ERVL-MaLR	6.8	399	genome	7979	1	0.0125329
ptg000027l	9627018	9627086	+	ORR1E	LTR	ERVL-MaLR	25.8	68	genome	19703	NA	NA
ptg000027l	9649980	9650209	+	RMER15	LTR	ERVL	28.1	229	genome	13037	7	0.0536933
ptg000027l	9652357	9652706	-	MTD	LTR	ERVL-MaLR	22.6	349	genome	48596	4	0.00823113
ptg000027l	9667314	9667380	-	MER73	LTR	ERVL	19.4	66	genome	93	NA	NA
ptg000027l	9670352	9670669	+	ORR1D2	LTR	ERVL-MaLR	20.2	317	genome	15632	57	0.364637
ptg000027l	9671629	9671796	+	MTD	LTR	ERVL-MaLR	22.7	167	genome	48596	4	0.00823113
ptg000027l	9671824	9671834	+	MTD	LTR	ERVL-MaLR	22.7	10	genome	48596	4	0.00823113
ptg000027l	9672176	9672304	-	MLT1H	LTR	ERVL-MaLR	29.1	128	genome	867	NA	NA
ptg000027l	9672305	9672695	+	MTC	LTR	ERVL-MaLR	12.8	390	genome	25424	4	0.0157332
ptg000027l	9676600	9677085	+	RMER20A	LTR	ERVK	14	485	genome	1176	NA	NA
ptg000027l	9680722	9681069	-	MLT2B1	LTR	ERVL	27.9	347	genome	1193	NA	NA
ptg000027l	9682345	9682477	-	MTD	LTR	ERVL-MaLR	23.2	132	genome	48596	4	0.00823113
ptg000027l	9682478	9682888	+	MTB_Mm	LTR	ERVL-MaLR	5.2	410	genome	5375	NA	NA
ptg000027l	9682889	9682997	-	MTC	LTR	ERVL-MaLR	12.9	108	genome	25424	4	0.0157332
ptg000027l	9683051	9683107	-	MTC	LTR	ERVL-MaLR	18.2	56	genome	25424	4	0.0157332
ptg000027l	9686609	9687133	+	RLTR20B1	LTR	ERVK	14.3	524	genome	613	NA	NA
ptg000027l	9688203	9688592	-	MTB_Mm	LTR	ERVL-MaLR	5.4	389	genome	5375	NA	NA
ptg000027l	9708215	9708352	+	ORR1D1	LTR	ERVL-MaLR	17.2	137	genome	22351	5	0.0223704
ptg000027l	9708405	9708608	+	ORR1D1	LTR	ERVL-MaLR	17.2	203	genome	22351	5	0.0223704
ptg000027l	9709293	9709413	-	ORR1B1-int	LTR	ERVL-MaLR	20.9	120	genome	71667	64	0.0893019
ptg000027l	9715843	9716162	+	ORR1A2	LTR	ERVL-MaLR	7.8	319	genome	16534	2	0.0120963
ptg000027l	9716395	9716708	+	ORR1D2	LTR	ERVL-MaLR	23.6	313	genome	15632	57	0.364637
ptg000027l	9724151	9724392	-	RMER4B	LTR	ERVK	13.9	241	genome	4988	NA	NA
ptg000027l	9724437	9724649	-	RMER4B	LTR	ERVK	13.9	212	genome	4988	NA	NA
ptg000027l	9726628	9726777	-	MTE2b	LTR	ERVL-MaLR	20.8	149	genome	15476	NA	NA
ptg000027l	9726807	9727033	-	MTE2b	LTR	ERVL-MaLR	19.8	226	genome	15476	NA	NA
ptg000027l	9727472	9727898	+	MLT1G3	LTR	ERVL-MaLR	28.6	426	genome	481	NA	NA
ptg000027l	9728763	9729101	+	MTE2a	LTR	ERVL-MaLR	27.9	338	genome	13866	NA	NA
ptg000027l	9730612	9730718	+	MTEa	LTR	ERVL-MaLR	23.1	106	genome	16911	3	0.0177399
ptg000027l	9730774	9731092	-	ERVB7_1-LTR_MM	LTR	ERVK	1.9	318	genome	859	6	0.698487
ptg000027l	9731093	9735346	-	MMETn-int	LTR	ERVK	3.2	4253	genome	1122	2	0.178253
ptg000027l	9735344	9735797	-	MMETn-int	LTR	ERVK	1.1	453	genome	1122	2	0.178253
ptg000027l	9735798	9736116	-	ERVB7_1-LTR_MM	LTR	ERVK	1.9	318	genome	859	6	0.698487
ptg000027l	9738029	9738249	+	MTD	LTR	ERVL-MaLR	22.2	220	genome	48596	4	0.00823113
ptg000027l	9746643	9747034	+	MTC	LTR	ERVL-MaLR	12.7	391	genome	25424	4	0.0157332
ptg000027l	9747634	9748092	+	RLTR31C_MM	LTR	ERVK	17.2	458	genome	651	NA	NA
ptg000027l	9750387	9750454	+	ORR1B1-int	LTR	ERVL-MaLR	18.2	67	genome	71667	64	0.0893019
ptg000027l	9750587	9750903	-	ORR1A3	LTR	ERVL-MaLR	8.8	316	genome	5131	7	0.136426
ptg000027l	9751513	9751551	+	ORR1B1-int	LTR	ERVL-MaLR	17.5	38	genome	71667	64	0.0893019
ptg000027l	9753517	9754579	-	ORR1B1	LTR	ERVL-MaLR	12.4	1062	genome	17279	3	0.0173621
ptg000027l	9754594	9754633	-	ORR1B1	LTR	ERVL-MaLR	12.5	39	genome	17279	3	0.0173621
ptg000027l	9754646	9755009	-	ORR1B1	LTR	ERVL-MaLR	13.5	363	genome	17279	3	0.0173621
ptg000027l	9755699	9755840	+	ORR1D1	LTR	ERVL-MaLR	17.2	141	genome	22351	5	0.0223704
ptg000027l	9756004	9756170	+	ORR1D1	LTR	ERVL-MaLR	17.8	166	genome	22351	5	0.0223704
ptg000027l	9757350	9757688	-	MTD	LTR	ERVL-MaLR	21.2	338	genome	48596	4	0.00823113
ptg000027l	9765478	9765592	-	MLT1A0	LTR	ERVL-MaLR	24.6	114	genome	6155	NA	NA
ptg000027l	9766682	9767044	-	MLT-int	LTR	ERVL-MaLR	29.1	362	genome	646	NA	NA
ptg000027l	9768282	9768389	-	ORR1B1-int	LTR	ERVL-MaLR	20.9	107	genome	71667	64	0.0893019
ptg000027l	9769421	9769767	-	MTD	LTR	ERVL-MaLR	20	346	genome	48596	4	0.00823113
ptg000027l	9770293	9770311	+	ORR1B1-int	LTR	ERVL-MaLR	21.7	18	genome	71667	64	0.0893019
ptg000027l	9789127	9789240	+	MLT1A1	LTR	ERVL-MaLR	30.3	113	genome	5835	NA	NA
ptg000027l	9792547	9792604	-	MLT1B	LTR	ERVL-MaLR	25.9	57	genome	5679	3	0.0528262
ptg000027l	9792664	9792908	-	MLT1B	LTR	ERVL-MaLR	34.8	244	genome	5679	3	0.0528262
ptg000027l	9793407	9793767	+	MYSERV16_I	LTR	ERVK	14.7	360	genome	2159	7	0.324224
ptg000027l	9793772	9794296	+	RLTR20B3A_MM	LTR	ERVK	16.9	524	genome	623	2	0.321027
ptg000027l	9796022	9796309	+	MLT1B	LTR	ERVL-MaLR	31	287	genome	5679	3	0.0528262
ptg000027l	9796908	9796923	+	ORR1B1-int	LTR	ERVL-MaLR	14.4	15	genome	71667	64	0.0893019
ptg000027l	9797451	9797792	-	ORR1A2	LTR	ERVL-MaLR	10.8	341	genome	16534	2	0.0120963
ptg000027l	9799234	9799722	-	MT2B1	LTR	ERVL	16.8	488	genome	7393	NA	NA
ptg000027l	9801384	9801921	+	MT2B	LTR	ERVL	9	537	genome	11378	11	0.0966778
ptg000027l	9802247	9802494	-	RMER13A2	LTR	ERVK	23.1	247	genome	1402	NA	NA
ptg000027l	9802671	9802903	+	RMER4B	LTR	ERVK	17.2	232	genome	4988	NA	NA
ptg000027l	9802981	9803129	+	RMER4B	LTR	ERVK	20.7	148	genome	4988	NA	NA
ptg000027l	9803431	9803726	-	ORR1C1	LTR	ERVL-MaLR	16	295	genome	8806	9	0.102203
ptg000027l	9807104	9807426	+	ORR1D1	LTR	ERVL-MaLR	15.2	322	genome	22351	5	0.0223704
ptg000027l	9815696	9815846	-	RLTR17B_Mm	LTR	ERVK	23.4	150	genome	47308	25	0.0528452
ptg000027l	9815914	9816071	+	ORR1E	LTR	ERVL-MaLR	26.5	157	genome	19703	NA	NA
ptg000027l	9819564	9819581	+	ORR1B1-int	LTR	ERVL-MaLR	17.9	17	genome	71667	64	0.0893019
ptg000027l	9827586	9827640	-	ORR1B1-int	LTR	ERVL-MaLR	23.6	54	genome	71667	64	0.0893019
ptg000027l	9834129	9834278	+	ORR1A3-int	LTR	ERVL-MaLR	20.5	149	genome	9825	16	0.16285
ptg000027l	9837921	9837941	+	ORR1B1-int	LTR	ERVL-MaLR	29.9	20	genome	71667	64	0.0893019
ptg000027l	9838874	9838958	-	ORR1F	LTR	ERVL-MaLR	23.8	84	genome	14518	15	0.10332
ptg000027l	9839195	9839283	-	ORR1F	LTR	ERVL-MaLR	29.2	88	genome	14518	15	0.10332
ptg000027l	9839708	9839721	+	MYSERV6-int	LTR	ERVK	13.3	13	genome	11246	45	0.400142
ptg000027l	9839953	9840007	-	RLTR20C1_MM	LTR	ERVK	14	54	genome	5470	1	0.0182815
ptg000027l	9840086	9840485	+	ORR1C1	LTR	ERVL-MaLR	15	399	genome	8806	9	0.102203
ptg000027l	9841182	9841198	+	ORR1C1	LTR	ERVL-MaLR	14	16	genome	8806	9	0.102203
ptg000027l	9841874	9842284	-	MTC	LTR	ERVL-MaLR	15.8	410	genome	25424	4	0.0157332
ptg000027l	9842286	9842374	-	MTC	LTR	ERVL-MaLR	12.7	88	genome	25424	4	0.0157332
ptg000027l	9842565	9842812	-	MTC	LTR	ERVL-MaLR	17.7	247	genome	25424	4	0.0157332
ptg000027l	9842815	9842830	+	ORR1A1-int	LTR	ERVL-MaLR	26.6	15	genome	2613	2	0.0765404
ptg000027l	9842976	9842991	+	ORR1A1-int	LTR	ERVL-MaLR	26.6	15	genome	2613	2	0.0765404
ptg000027l	9842997	9843625	-	MTC	LTR	ERVL-MaLR	18.2	628	genome	25424	4	0.0157332
ptg000027l	9843929	9844070	-	MTC	LTR	ERVL-MaLR	12.7	141	genome	25424	4	0.0157332
ptg000027l	9844193	9844358	-	MT2B1	LTR	ERVL	9.8	165	genome	7393	NA	NA
ptg000027l	9846246	9846470	+	ORR1F	LTR	ERVL-MaLR	27.6	224	genome	14518	15	0.10332
ptg000027l	9849418	9849800	+	RMER10B	LTR	ERVL	12.5	382	genome	3001	3	0.0999667
ptg000027l	9852879	9853306	-	ORR1A4	LTR	ERVL-MaLR	17.3	427	genome	9048	1	0.0110522
ptg000027l	9853310	9853625	-	ORR1A4	LTR	ERVL-MaLR	13.6	315	genome	9048	1	0.0110522
ptg000027l	9854396	9854688	+	MTEb	LTR	ERVL-MaLR	25.3	292	genome	10728	19	0.177107
ptg000027l	9859003	9859317	+	RLTR17B_Mm	LTR	ERVK	21.6	314	genome	47308	25	0.0528452
ptg000027l	9859681	9860165	+	RLTR28	LTR	ERVL	10.1	484	genome	1916	NA	NA
ptg000027l	9863640	9864059	+	MTC	LTR	ERVL-MaLR	16.7	419	genome	25424	4	0.0157332
ptg000027l	9869367	9869416	+	ORR1C2	LTR	ERVL-MaLR	8.3	49	genome	12029	NA	NA
ptg000027l	9869491	9869803	+	ORR1C2	LTR	ERVL-MaLR	12.8	312	genome	12029	NA	NA
ptg000027l	9871257	9871648	+	MLTR11B	LTR	ERVK	20.7	391	genome	2847	NA	NA
ptg000027l	9871705	9871785	-	MTE2a	LTR	ERVL-MaLR	13.8	80	genome	13866	NA	NA
ptg000027l	9873376	9873493	-	MTE2a	LTR	ERVL-MaLR	28.7	117	genome	13866	NA	NA
ptg000027l	9874864	9875019	+	MLT1A	LTR	ERVL-MaLR	25.2	155	genome	4031	NA	NA
ptg000027l	9876679	9877299	+	MER21B	LTR	ERVL	26.7	620	genome	1148	NA	NA
ptg000027l	9880129	9880458	-	MTC	LTR	ERVL-MaLR	18.2	329	genome	25424	4	0.0157332
ptg000027l	9880597	9880745	-	MTC	LTR	ERVL-MaLR	18.4	148	genome	25424	4	0.0157332
ptg000027l	9881268	9881399	-	LTR40a	LTR	ERVL	24.4	131	genome	320	NA	NA
ptg000027l	9881518	9881894	-	ORR1C1	LTR	ERVL-MaLR	16.5	376	genome	8806	9	0.102203
ptg000027l	9883946	9883998	-	RLTR20A4	LTR	ERVK	7.2	52	genome	12167	1	0.00821895
ptg000027l	9884058	9884092	-	RLTR20A4	LTR	ERVK	7.2	34	genome	12167	1	0.00821895
ptg000027l	9887199	9887600	-	MTB_Mm	LTR	ERVL-MaLR	5.2	401	genome	5375	NA	NA
ptg000027l	9889276	9889298	+	ORR1B1-int	LTR	ERVL-MaLR	22.2	22	genome	71667	64	0.0893019
ptg000027l	9890418	9890487	-	RLTR17B_Mm	LTR	ERVK	19.4	69	genome	47308	25	0.0528452
ptg000027l	9890950	9891338	+	RMER17C	LTR	ERVK	12.2	388	genome	6506	5	0.0768521
ptg000027l	9894750	9894925	-	MLTR14	LTR	ERV1	23.7	175	genome	5549	18	0.324383
ptg000027l	9894926	9895333	-	MTC	LTR	ERVL-MaLR	11.7	407	genome	25424	4	0.0157332
ptg000027l	9895335	9895398	-	MTC	LTR	ERVL-MaLR	17.2	63	genome	25424	4	0.0157332
ptg000027l	9895388	9895939	+	MTC-int	LTR	ERVL-MaLR	17.5	551	genome	1695	NA	NA
ptg000027l	9896226	9896314	-	ORR1D2	LTR	ERVL-MaLR	27	88	genome	15632	57	0.364637
ptg000027l	9896909	9897321	+	RMER10A	LTR	ERVL	18.6	412	genome	4051	17	0.419649
ptg000027l	9897339	9897549	-	RMER15	LTR	ERVL	27.2	210	genome	13037	7	0.0536933
ptg000027l	9898130	9898441	-	RLTR17B_Mm	LTR	ERVK	19.4	311	genome	47308	25	0.0528452
ptg000027l	9900165	9900288	-	MTC	LTR	ERVL-MaLR	22.4	123	genome	25424	4	0.0157332
ptg000027l	9901923	9902087	+	RLTR17B_Mm	LTR	ERVK	33.3	164	genome	47308	25	0.0528452
ptg000027l	9901941	9902330	-	RLTR17B_Mm	LTR	ERVK	20	389	genome	47308	25	0.0528452
ptg000027l	9902330	9902353	+	ORR1B1-int	LTR	ERVL-MaLR	16.2	23	genome	71667	64	0.0893019
ptg000027l	9904663	9904970	+	RLTR51B_Mm	LTR	ERVK	19.6	307	genome	627	1	0.15949
ptg000027l	9905003	9905319	+	MTD	LTR	ERVL-MaLR	21.6	316	genome	48596	4	0.00823113
ptg000027l	9905325	9905419	+	MTEb	LTR	ERVL-MaLR	31.9	94	genome	10728	19	0.177107
ptg000027l	9907774	9908190	+	MT2B1	LTR	ERVL	17.8	416	genome	7393	NA	NA
ptg000027l	9908303	9908443	+	ORR1B1-int	LTR	ERVL-MaLR	32.1	140	genome	71667	64	0.0893019
ptg000027l	9911045	9911150	+	ORR1B1-int	LTR	ERVL-MaLR	29.1	105	genome	71667	64	0.0893019
ptg000027l	9913373	9914105	-	RMER12C	LTR	ERVK	19.4	732	genome	7405	5	0.0675219
ptg000027l	9914672	9914785	+	ORR1F	LTR	ERVL-MaLR	25.1	113	genome	14518	15	0.10332
ptg000027l	9914818	9915221	-	MTB_Mm	LTR	ERVL-MaLR	3.7	403	genome	5375	NA	NA
ptg000027l	9915224	9915364	+	ORR1F	LTR	ERVL-MaLR	23.6	140	genome	14518	15	0.10332
ptg000027l	9917377	9917567	+	RMER10B	LTR	ERVL	14.3	190	genome	3001	3	0.0999667
ptg000027l	9917684	9917841	+	RMER10B	LTR	ERVL	15.4	157	genome	3001	3	0.0999667
ptg000027l	9917842	9917962	-	MTEa	LTR	ERVL-MaLR	21.3	120	genome	16911	3	0.0177399
ptg000027l	9919842	9920363	+	RMER15	LTR	ERVL	15.4	521	genome	13037	7	0.0536933
ptg000027l	9920737	9920860	-	MTC	LTR	ERVL-MaLR	17.7	123	genome	25424	4	0.0157332
ptg000027l	9921784	9921902	-	MT2B	LTR	ERVL	14.6	118	genome	11378	11	0.0966778
ptg000027l	9923509	9923605	+	RLTR51B_Mm	LTR	ERVK	22.1	96	genome	627	1	0.15949
ptg000027l	9925337	9925915	+	RMER17B	LTR	ERVK	9.6	578	genome	2178	5	0.229568
ptg000027l	9926974	9927040	+	MTD	LTR	ERVL-MaLR	19.4	66	genome	48596	4	0.00823113
ptg000027l	9928137	9928288	-	LTR16E2	LTR	ERVL	34	151	genome	97	NA	NA
ptg000027l	9932171	9932227	-	MLT1C	LTR	ERVL-MaLR	24.6	56	genome	2924	NA	NA
ptg000027l	9932267	9932483	-	MLT1C	LTR	ERVL-MaLR	27.3	216	genome	2924	NA	NA
ptg000027l	9932681	9932795	+	MLT1D	LTR	ERVL-MaLR	21.9	114	genome	4819	1	0.0207512
ptg000027l	9933004	9933314	-	ORR1A2	LTR	ERVL-MaLR	9.7	310	genome	16534	2	0.0120963
ptg000027l	9934045	9934110	-	MYSERV6-int	LTR	ERVK	16.7	65	genome	11246	45	0.400142
ptg000027l	9937966	9938005	-	ORR1B1-int	LTR	ERVL-MaLR	18.7	39	genome	71667	64	0.0893019
ptg000027l	9938040	9938405	-	RLTR14_RN	LTR	ERV1	15.5	365	genome	1087	5	0.459982
ptg000027l	9940922	9940938	-	ORR1B1-int	LTR	ERVL-MaLR	16.2	16	genome	71667	64	0.0893019
ptg000027l	9941120	9941130	-	ORR1B1-int	LTR	ERVL-MaLR	16.2	10	genome	71667	64	0.0893019
ptg000027l	9942010	9942240	-	RLTR17B_Mm	LTR	ERVK	19.9	230	genome	47308	25	0.0528452
ptg000027l	9942326	9942358	-	RLTR17B_Mm	LTR	ERVK	19.9	32	genome	47308	25	0.0528452
ptg000027l	9943904	9944445	-	ORR1D-int	LTR	ERVL-MaLR	21	541	genome	606	NA	NA
ptg000027l	9944441	9944546	-	ORR1D-int	LTR	ERVL-MaLR	16	105	genome	606	NA	NA
ptg000027l	9946668	9947064	+	MTB_Mm	LTR	ERVL-MaLR	6.8	396	genome	5375	NA	NA
ptg000027l	9951500	9951710	+	RLTR17B_Mm	LTR	ERVK	19.5	210	genome	47308	25	0.0528452
ptg000027l	9951557	9951767	+	RLTR17B_Mm	LTR	ERVK	19.1	210	genome	47308	25	0.0528452
ptg000027l	9952883	9952908	+	ORR1B1-int	LTR	ERVL-MaLR	12.4	25	genome	71667	64	0.0893019
ptg000027l	9960641	9961003	-	MTC	LTR	ERVL-MaLR	13.2	362	genome	25424	4	0.0157332
ptg000027l	9961535	9961605	-	MTD	LTR	ERVL-MaLR	14.1	70	genome	48596	4	0.00823113
ptg000027l	9961601	9961715	-	MTD	LTR	ERVL-MaLR	27	114	genome	48596	4	0.00823113
ptg000027l	9964930	9965063	-	ORR1C2	LTR	ERVL-MaLR	19.6	133	genome	12029	NA	NA
ptg000027l	9965248	9965431	-	ORR1C2	LTR	ERVL-MaLR	14.1	183	genome	12029	NA	NA
ptg000027l	9966081	9966181	+	ORR1F	LTR	ERVL-MaLR	21.4	100	genome	14518	15	0.10332
ptg000027l	9968043	9968092	-	ORR1C2	LTR	ERVL-MaLR	23.1	49	genome	12029	NA	NA
ptg000027l	9970971	9971046	+	MYSERV6-int	LTR	ERVK	11.1	75	genome	11246	45	0.400142
ptg000027l	9971867	9972243	+	RMER10A	LTR	ERVL	16.5	376	genome	4051	17	0.419649
ptg000027l	9982852	9983240	-	MTD	LTR	ERVL-MaLR	17.8	388	genome	48596	4	0.00823113
ptg000027l	9987317	9987675	+	MLT1K	LTR	ERVL-MaLR	32.5	358	genome	874	NA	NA
ptg000027l	9992392	9992716	+	ORR1D2	LTR	ERVL-MaLR	21	324	genome	15632	57	0.364637
ptg000027l	9993043	9993342	-	ORR1A2	LTR	ERVL-MaLR	7.7	299	genome	16534	2	0.0120963
ptg000027l	9996628	9996692	-	MTEa	LTR	ERVL-MaLR	16.9	64	genome	16911	3	0.0177399
ptg000027l	9996796	9996942	+	MER90a	LTR	ERV1	28.3	146	genome	236	NA	NA
ptg000027l	9998162	9998225	-	MYSERV6-int	LTR	ERVK	8.7	63	genome	11246	45	0.400142
ptg000027l	9998451	9998682	+	RLTR12D	LTR	ERVK	21.2	231	genome	747	NA	NA
ptg000027l	9998683	9998754	+	ORR1A2	LTR	ERVL-MaLR	18.1	71	genome	16534	2	0.0120963
ptg000027l	10003338	10003627	-	ORR1C2	LTR	ERVL-MaLR	16.2	289	genome	12029	NA	NA
ptg000027l	10005808	10006068	+	ORR1A2	LTR	ERVL-MaLR	7.3	260	genome	16534	2	0.0120963
ptg000027l	10006117	10006224	+	RLTR12D	LTR	ERVK	20.7	107	genome	747	NA	NA
ptg000027l	10006508	10006914	+	MTD	LTR	ERVL-MaLR	23.6	406	genome	48596	4	0.00823113
ptg000027l	10009061	10009382	+	RLTRETN_Mm	LTR	ERVK	2.8	321	genome	1461	3	0.205339
ptg000027l	10014456	10014491	+	MTEb	LTR	ERVL-MaLR	13.9	35	genome	10728	19	0.177107
ptg000027l	10015281	10015782	+	RLTR16C_MM	LTR	ERVK	17	501	genome	408	NA	NA
ptg000027l	10029700	10029897	+	MLT1F1	LTR	ERVL-MaLR	24.9	197	genome	985	NA	NA
ptg000027l	10031859	10032175	+	MTC	LTR	ERVL-MaLR	10.3	316	genome	25424	4	0.0157332
ptg000027l	10034043	10034180	-	ORR1B1-int	LTR	ERVL-MaLR	13.3	137	genome	71667	64	0.0893019
ptg000027l	10034224	10034242	-	ORR1B1-int	LTR	ERVL-MaLR	13.3	18	genome	71667	64	0.0893019
ptg000027l	10036914	10037020	+	RLTR18	LTR	ERVK	17	106	genome	468	NA	NA
ptg000027l	10037050	10037514	-	MLTR18C_MM	LTR	ERVK	14	464	genome	458	NA	NA
ptg000027l	10040220	10040719	-	RMER6A	LTR	ERVK	11.6	499	genome	4625	108	2.33514
ptg000027l	10040922	10041267	+	ORR1A0	LTR	ERVL-MaLR	1.4	345	genome	2437	14	0.574477
ptg000027l	10047256	10047422	+	RLTR31D_MM	LTR	ERVK	12.6	166	genome	5976	NA	NA
ptg000027l	10047705	10048064	+	RLTR31D_MM	LTR	ERVK	16.4	359	genome	5976	NA	NA
ptg000027l	10049571	10049883	+	ORR1D1	LTR	ERVL-MaLR	15.6	312	genome	22351	5	0.0223704
ptg000027l	10051110	10051440	+	MLT1F	LTR	ERVL-MaLR	31.6	330	genome	818	NA	NA
ptg000027l	10051547	10051681	+	MLT1F	LTR	ERVL-MaLR	28.3	134	genome	818	NA	NA
ptg000027l	10055307	10055620	-	ORR1A2	LTR	ERVL-MaLR	8.3	313	genome	16534	2	0.0120963
ptg000027l	10058678	10059015	-	MER68	LTR	ERVL	26	337	genome	426	NA	NA
ptg000027l	10059293	10059407	-	MTEb	LTR	ERVL-MaLR	26.9	114	genome	10728	19	0.177107
ptg000027l	10067794	10067948	+	ORR1C2	LTR	ERVL-MaLR	17.6	154	genome	12029	NA	NA
ptg000027l	10067949	10068301	+	RLTR31D_MM	LTR	ERVK	18.6	352	genome	5976	NA	NA
ptg000027l	10068306	10068514	+	ORR1C2	LTR	ERVL-MaLR	16.6	208	genome	12029	NA	NA
ptg000027l	10070347	10070751	+	MTC	LTR	ERVL-MaLR	11.4	404	genome	25424	4	0.0157332
ptg000027l	10080201	10080520	-	ORR1A2	LTR	ERVL-MaLR	10.6	319	genome	16534	2	0.0120963
ptg000027l	10080949	10081257	+	MTE2a	LTR	ERVL-MaLR	27.5	308	genome	13866	NA	NA
ptg000027l	10081546	10081890	-	ORR1A1	LTR	ERVL-MaLR	3.5	344	genome	4845	4	0.0825593
ptg000027l	10085199	10085311	+	MLT1A1	LTR	ERVL-MaLR	30	112	genome	5835	NA	NA
ptg000027l	10086671	10086723	+	MT2A	LTR	ERVL	11.3	52	genome	7483	22	0.294
ptg000027l	10087341	10088229	-	RLTR25A	LTR	ERVK	12.6	888	genome	2174	18	0.827967
ptg000027l	10090906	10091073	+	MLT1D	LTR	ERVL-MaLR	26.3	167	genome	4819	1	0.0207512
ptg000027l	10091274	10091347	+	MLT1D	LTR	ERVL-MaLR	28.4	73	genome	4819	1	0.0207512
ptg000027l	10093616	10093901	+	RMER19B	LTR	ERVK	20.2	285	genome	5546	NA	NA
ptg000027l	10094061	10094204	+	RMER19C	LTR	ERVK	16.8	143	genome	3081	NA	NA
ptg000027l	10096655	10097205	+	MT2A	LTR	ERVL	21	550	genome	7483	22	0.294
ptg000027l	10097547	10097585	+	RLTR11A2	LTR	ERVK	10.5	38	genome	2696	NA	NA
ptg000027l	10101061	10101096	+	MLTR31FA_MM	LTR	ERVK	5.6	35	genome	579	NA	NA
ptg000027l	10101092	10101154	+	RLTR20C1_MM	LTR	ERVK	16.4	62	genome	5470	1	0.0182815
ptg000027l	10104687	10104775	+	MTE2a	LTR	ERVL-MaLR	20.2	88	genome	13866	NA	NA
ptg000027l	10104804	10104958	+	MTE2a	LTR	ERVL-MaLR	14.9	154	genome	13866	NA	NA
ptg000027l	10104966	10105328	-	MTB	LTR	ERVL-MaLR	5.8	362	genome	7979	1	0.0125329
ptg000027l	10105329	10105416	+	MTE2a	LTR	ERVL-MaLR	19.5	87	genome	13866	NA	NA
ptg000027l	10110940	10111106	-	ORR1B1-int	LTR	ERVL-MaLR	19.4	166	genome	71667	64	0.0893019
ptg000027l	10114973	10114994	+	MYSERV6-int	LTR	ERVK	11.5	21	genome	11246	45	0.400142
ptg000027l	10125921	10125973	+	RLTR17B_Mm	LTR	ERVK	22.6	52	genome	47308	25	0.0528452
ptg000027l	10137177	10137269	+	RLTR20A4	LTR	ERVK	12.4	92	genome	12167	1	0.00821895
ptg000027l	10138628	10138895	+	RMER6D	LTR	ERVK	14.4	267	genome	2719	NA	NA
ptg000027l	10138983	10139167	+	RMER6D	LTR	ERVK	13.2	184	genome	2719	NA	NA
ptg000027l	10139144	10139349	+	RMER6D	LTR	ERVK	14.4	205	genome	2719	NA	NA
ptg000027l	10143140	10143417	-	MTD	LTR	ERVL-MaLR	27.9	277	genome	48596	4	0.00823113
ptg000027l	10143788	10144108	-	IAPLTR2b	LTR	ERVK	7.4	320	genome	1870	1	0.0534759
ptg000027l	10145092	10145342	-	MLT1A1	LTR	ERVL-MaLR	28.1	250	genome	5835	NA	NA
ptg000027l	10156384	10156464	+	MTEa	LTR	ERVL-MaLR	27	80	genome	16911	3	0.0177399
ptg000027l	10159353	10159490	+	RLTR51A_Mm	LTR	ERVK	22.1	137	genome	3082	1	0.0324465
ptg000027l	10163004	10163351	-	RLTR31C_MM	LTR	ERVK	18.3	347	genome	651	NA	NA
ptg000027l	10163788	10163910	-	MTC	LTR	ERVL-MaLR	17.6	122	genome	25424	4	0.0157332
ptg000027l	10165968	10166485	+	RMER2	LTR	ERV1	18.8	517	genome	2081	NA	NA
ptg000027l	10173589	10173984	-	MTB	LTR	ERVL-MaLR	7.1	395	genome	7979	1	0.0125329
ptg000027l	10177963	10178030	-	RLTR20A4	LTR	ERVK	6.2	67	genome	12167	1	0.00821895
ptg000027l	10183707	10184103	+	MTD	LTR	ERVL-MaLR	23	396	genome	48596	4	0.00823113
ptg000027l	10184528	10185020	-	MT2_Mm	LTR	ERVL	1.4	492	genome	1962	1	0.0509684
ptg000027l	10185021	10190504	-	MERVL-int	LTR	ERVL	0.8	5483	genome	930	NA	NA
ptg000027l	10190505	10190997	-	MT2_Mm	LTR	ERVL	1.4	492	genome	1962	1	0.0509684
ptg000027l	10195184	10195278	-	RLTR17B_Mm	LTR	ERVK	17.6	94	genome	47308	25	0.0528452
ptg000027l	10195283	10195587	-	MTC	LTR	ERVL-MaLR	15.2	304	genome	25424	4	0.0157332
ptg000027l	10195641	10195846	-	MTC	LTR	ERVL-MaLR	19.9	205	genome	25424	4	0.0157332
ptg000027l	10195987	10196103	+	RLTR18B	LTR	ERVK	28.4	116	genome	952	NA	NA
ptg000027l	10197258	10197392	+	MLT1A0	LTR	ERVL-MaLR	21.4	134	genome	6155	NA	NA
ptg000027l	10197436	10197519	-	RMER12	LTR	ERVK	20.5	83	genome	3682	NA	NA
ptg000027l	10199566	10199692	+	RMER15	LTR	ERVL	20	126	genome	13037	7	0.0536933
ptg000027l	10199706	10199960	+	RMER15	LTR	ERVL	16.9	254	genome	13037	7	0.0536933
ptg000027l	10203431	10203542	-	RMER4B	LTR	ERVK	20.1	111	genome	4988	NA	NA
ptg000027l	10203561	10203897	-	RMER4B	LTR	ERVK	18.8	336	genome	4988	NA	NA
ptg000027l	10203991	10204318	-	ORR1C2	LTR	ERVL-MaLR	13.5	327	genome	12029	NA	NA
ptg000027l	10206164	10206355	+	ORR1E	LTR	ERVL-MaLR	21.2	191	genome	19703	NA	NA
ptg000027l	10206967	10207291	+	ORR1A2	LTR	ERVL-MaLR	6.5	324	genome	16534	2	0.0120963
ptg000027l	10212786	10212929	+	MLT1L	LTR	ERVL-MaLR	31.9	143	genome	517	NA	NA
ptg000027l	10214286	10214637	-	MLTR14	LTR	ERV1	21	351	genome	5549	18	0.324383
ptg000027l	10216000	10216395	+	MTB	LTR	ERVL-MaLR	8.1	395	genome	7979	1	0.0125329
ptg000027l	10225748	10226244	-	RLTR10C	LTR	ERVK	4	496	genome	1972	3	0.15213
ptg000027l	10226245	10227178	-	MMERVK10C-int	LTR	ERVK	1.8	933	genome	3141	5	0.159185
ptg000027l	10227165	10232108	-	MMERVK10C-int	LTR	ERVK	1.6	4943	genome	3141	5	0.159185
ptg000027l	10232107	10232486	-	MMERVK10C-int	LTR	ERVK	5.3	379	genome	3141	5	0.159185
ptg000027l	10232490	10232986	-	RLTR10C	LTR	ERVK	3.6	496	genome	1972	3	0.15213
ptg000027l	10235073	10235187	-	MLT1A1	LTR	ERVL-MaLR	19.8	114	genome	5835	NA	NA
ptg000027l	10235262	10235394	-	MLT1A1	LTR	ERVL-MaLR	26.7	132	genome	5835	NA	NA
ptg000027l	10240670	10240800	-	ORR1B1-int	LTR	ERVL-MaLR	15.3	130	genome	71667	64	0.0893019
ptg000027l	10242589	10242792	-	HERV16-int	LTR	ERVL	30.7	203	genome	582	NA	NA
ptg000027l	10244355	10244506	+	RMER17C	LTR	ERVK	23	151	genome	6506	5	0.0768521
ptg000027l	10244592	10244815	+	RMER17C	LTR	ERVK	23	223	genome	6506	5	0.0768521
ptg000027l	10245977	10246198	-	RMER17C2	LTR	ERVK	23.8	221	genome	2924	2	0.0683995
ptg000027l	10246345	10246656	-	RMER17C-int	LTR	ERVK	23.1	311	genome	2037	4	0.196367
ptg000027l	10246698	10246913	-	RMER17C-int	LTR	ERVK	23.1	215	genome	2037	4	0.196367
ptg000027l	10247147	10247272	-	RMER17C-int	LTR	ERVK	19.9	125	genome	2037	4	0.196367
ptg000027l	10247264	10247333	-	MYSERV6-int	LTR	ERVK	14.3	69	genome	11246	45	0.400142
ptg000027l	10247342	10247457	-	RMER17C-int	LTR	ERVK	28.2	115	genome	2037	4	0.196367
ptg000027l	10247628	10247714	+	RLTR17B_Mm	LTR	ERVK	23.4	86	genome	47308	25	0.0528452
ptg000027l	10247758	10247885	+	RLTR17B_Mm	LTR	ERVK	26.5	127	genome	47308	25	0.0528452
ptg000027l	10247865	10247921	+	RLTR17B_Mm	LTR	ERVK	23.4	56	genome	47308	25	0.0528452
ptg000027l	10248079	10248096	+	RLTR17B_Mm	LTR	ERVK	23.4	17	genome	47308	25	0.0528452
ptg000027l	10249150	10249184	+	LTR10_RN	LTR	ERVK	8.6	34	genome	512	NA	NA
ptg000027l	10249268	10249611	+	LTR10_RN	LTR	ERVK	14	343	genome	512	NA	NA
ptg000027l	10249964	10250323	-	ORR1E	LTR	ERVL-MaLR	25.3	359	genome	19703	NA	NA
ptg000027l	10251205	10251522	+	ORR1E	LTR	ERVL-MaLR	24.1	317	genome	19703	NA	NA
ptg000027l	10254062	10254500	-	IAPLTR2_Mm	LTR	ERVK	2.8	438	genome	885	2	0.225989
ptg000027l	10255755	10255863	-	ORR1B1-int	LTR	ERVL-MaLR	26.6	108	genome	71667	64	0.0893019
ptg000027l	10261926	10261970	-	RLTR20C2_MM	LTR	ERVK	17.8	44	genome	3905	NA	NA
ptg000027l	10264045	10264310	-	RMER12C	LTR	ERVK	15.9	265	genome	7405	5	0.0675219
ptg000027l	10265166	10265511	+	ORR1A0	LTR	ERVL-MaLR	3.2	345	genome	2437	14	0.574477
ptg000027l	10273953	10274344	+	MTE2a	LTR	ERVL-MaLR	29.1	391	genome	13866	NA	NA
ptg000027l	10288548	10288573	+	ORR1B1-int	LTR	ERVL-MaLR	16.6	25	genome	71667	64	0.0893019
ptg000027l	10299497	10299555	-	RLTR20A4	LTR	ERVK	18.6	58	genome	12167	1	0.00821895
ptg000027l	10306015	10306025	-	RLTR17B_Mm	LTR	ERVK	22.5	10	genome	47308	25	0.0528452
ptg000027l	10306078	10306218	-	RLTR17B_Mm	LTR	ERVK	22.5	140	genome	47308	25	0.0528452
ptg000027l	10309171	10309377	-	MER21B	LTR	ERVL	30.2	206	genome	1148	NA	NA
ptg000027l	10313921	10313935	+	MYSERV6-int	LTR	ERVK	15.2	14	genome	11246	45	0.400142
ptg000027l	10322185	10322216	+	RLTRETN_Mm	LTR	ERVK	0	31	genome	1461	3	0.205339
ptg000027l	10323683	10323706	+	ORR1B1-int	LTR	ERVL-MaLR	26.8	23	genome	71667	64	0.0893019
ptg000027l	10323909	10324216	+	ORR1A2	LTR	ERVL-MaLR	9.1	307	genome	16534	2	0.0120963
ptg000027l	10325712	10325913	+	MTC	LTR	ERVL-MaLR	11.9	201	genome	25424	4	0.0157332
ptg000027l	10326395	10326595	+	MTC	LTR	ERVL-MaLR	13.4	200	genome	25424	4	0.0157332
ptg000027l	10332849	10332914	+	ORR1E	LTR	ERVL-MaLR	18.7	65	genome	19703	NA	NA
ptg000027l	10336187	10336457	-	MTC	LTR	ERVL-MaLR	11.9	270	genome	25424	4	0.0157332
ptg000027l	10336765	10336855	-	MTC	LTR	ERVL-MaLR	25.3	90	genome	25424	4	0.0157332
ptg000027l	10336860	10337035	+	ORR1E	LTR	ERVL-MaLR	23.2	175	genome	19703	NA	NA
ptg000027l	10337051	10337152	+	ORR1E	LTR	ERVL-MaLR	25	101	genome	19703	NA	NA
ptg000027l	10337554	10337758	-	RLTR17B_Mm	LTR	ERVK	22	204	genome	47308	25	0.0528452
ptg000027l	10340084	10340497	-	MLT2B2	LTR	ERVL	27.9	413	genome	1254	NA	NA
ptg000027l	10342744	10342873	+	ORR1F	LTR	ERVL-MaLR	30.8	129	genome	14518	15	0.10332
ptg000027l	10349546	10349968	-	RLTR10C	LTR	ERVK	5	422	genome	1972	3	0.15213
ptg000027l	10350606	10351026	-	MLT1D	LTR	ERVL-MaLR	28.1	420	genome	4819	1	0.0207512
ptg000027l	10352549	10352675	+	ORR1E	LTR	ERVL-MaLR	27.1	126	genome	19703	NA	NA
ptg000027l	10352780	10352838	+	ORR1E	LTR	ERVL-MaLR	15.2	58	genome	19703	NA	NA
ptg000027l	10356451	10356783	-	MTE2b	LTR	ERVL-MaLR	24.8	332	genome	15476	NA	NA
ptg000027l	10364108	10364605	+	RLTR10C	LTR	ERVK	4.8	497	genome	1972	3	0.15213
ptg000027l	10370460	10370762	+	ORR1F	LTR	ERVL-MaLR	30.6	302	genome	14518	15	0.10332
ptg000027l	10372204	10372409	+	MLT1J	LTR	ERVL-MaLR	28.4	205	genome	1084	NA	NA
ptg000027l	10380000	10380587	+	RMER12	LTR	ERVK	21.6	587	genome	3682	NA	NA
ptg000027l	10380699	10380719	+	RMER12	LTR	ERVK	21.6	20	genome	3682	NA	NA
ptg000027l	10381442	10381775	+	MTEa	LTR	ERVL-MaLR	24.8	333	genome	16911	3	0.0177399
ptg000027l	10384086	10384181	-	RLTR17B_Mm	LTR	ERVK	23	95	genome	47308	25	0.0528452
ptg000027l	10391153	10391328	+	RMER10A	LTR	ERVL	19.7	175	genome	4051	17	0.419649
ptg000027l	10396352	10396367	+	ORR1C1	LTR	ERVL-MaLR	25.6	15	genome	8806	9	0.102203
ptg000027l	10396632	10396767	+	ORR1C1	LTR	ERVL-MaLR	27.3	135	genome	8806	9	0.102203
ptg000027l	10397746	10398070	+	IAPLTR4_I	LTR	ERVK	3.7	324	genome	1409	2	0.141945
ptg000027l	10398066	10399995	+	IAPEz-int	LTR	ERVK	10.7	1929	genome	4237	4	0.0944064
ptg000027l	10399979	10400675	+	IAPEz-int	LTR	ERVK	7.7	696	genome	4237	4	0.0944064
ptg000027l	10400678	10401002	+	IAPLTR4_I	LTR	ERVK	4	324	genome	1409	2	0.141945
ptg000027l	10402624	10402733	-	RLTR17B_Mm	LTR	ERVK	23.6	109	genome	47308	25	0.0528452
ptg000027l	10403506	10403516	+	MYSERV6-int	LTR	ERVK	12.1	10	genome	11246	45	0.400142
ptg000027l	10410702	10410755	-	ORR1D1	LTR	ERVL-MaLR	14.8	53	genome	22351	5	0.0223704
ptg000027l	10410774	10410976	-	ORR1D1	LTR	ERVL-MaLR	15.3	202	genome	22351	5	0.0223704
ptg000027l	10411741	10411791	-	RLTR20C1_MM	LTR	ERVK	21.6	50	genome	5470	1	0.0182815
ptg000027l	10414392	10414407	+	ORR1A3-int	LTR	ERVL-MaLR	19.8	15	genome	9825	16	0.16285
ptg000027l	10421100	10421259	+	RLTR17B_Mm	LTR	ERVK	21.1	159	genome	47308	25	0.0528452
ptg000027l	10421512	10421729	+	RLTR17B_Mm	LTR	ERVK	23	217	genome	47308	25	0.0528452
ptg000027l	10422036	10422054	+	ORR1A3-int	LTR	ERVL-MaLR	18.6	18	genome	9825	16	0.16285
ptg000027l	10423527	10423714	+	RLTR17B_Mm	LTR	ERVK	20.8	187	genome	47308	25	0.0528452
ptg000027l	10425131	10425294	-	MTE2a	LTR	ERVL-MaLR	24.8	163	genome	13866	NA	NA
ptg000027l	10426807	10426971	-	MTD	LTR	ERVL-MaLR	22.9	164	genome	48596	4	0.00823113
ptg000027l	10427180	10427289	-	MTD	LTR	ERVL-MaLR	22.3	109	genome	48596	4	0.00823113
ptg000027l	10427314	10427617	+	ORR1C2	LTR	ERVL-MaLR	20.9	303	genome	12029	NA	NA
ptg000027l	10428264	10428295	-	RLTR20C2_MM	LTR	ERVK	8.5	31	genome	3905	NA	NA
ptg000027l	10428343	10428362	-	RLTR20C2_MM	LTR	ERVK	5.9	19	genome	3905	NA	NA
ptg000027l	10430806	10430816	+	ORR1F	LTR	ERVL-MaLR	25.2	10	genome	14518	15	0.10332
ptg000027l	10431732	10432003	+	ORR1F	LTR	ERVL-MaLR	29	271	genome	14518	15	0.10332
ptg000027l	10432123	10432408	+	ORR1A3	LTR	ERVL-MaLR	8.8	285	genome	5131	7	0.136426
ptg000027l	10432777	10433643	+	RMER21B	LTR	ERV1	14.2	866	genome	1269	20	1.57604
ptg000027l	10442524	10443432	-	RMER19B	LTR	ERVK	13.1	908	genome	5546	NA	NA
ptg000027l	10444787	10445128	+	ORR1D2	LTR	ERVL-MaLR	24.6	341	genome	15632	57	0.364637
ptg000027l	10453430	10453449	+	MYSERV6-int	LTR	ERVK	18.2	19	genome	11246	45	0.400142
ptg000027l	10461383	10461498	+	ORR1B1-int	LTR	ERVL-MaLR	26.9	115	genome	71667	64	0.0893019
ptg000027l	10464820	10465071	+	ORR1A2	LTR	ERVL-MaLR	10.7	251	genome	16534	2	0.0120963
ptg000027l	10465811	10466205	-	MTC	LTR	ERVL-MaLR	15.3	394	genome	25424	4	0.0157332
ptg000027l	10468412	10468543	-	RMER15	LTR	ERVL	30.2	131	genome	13037	7	0.0536933
ptg000027l	10469136	10469290	-	MTD	LTR	ERVL-MaLR	26.4	154	genome	48596	4	0.00823113
ptg000027l	10469472	10469679	-	MTD	LTR	ERVL-MaLR	21.3	207	genome	48596	4	0.00823113
ptg000027l	10483858	10484148	-	IAP1-MM_LTR	LTR	ERVK	11.4	290	genome	410	NA	NA
ptg000027l	10488493	10488509	+	ORR1A3-int	LTR	ERVL-MaLR	21.9	16	genome	9825	16	0.16285
ptg000027l	10488620	10488638	+	ORR1A3-int	LTR	ERVL-MaLR	21.9	18	genome	9825	16	0.16285
ptg000027l	10488863	10488935	-	MYSERV6-int	LTR	ERVK	12.7	72	genome	11246	45	0.400142
ptg000027l	10490674	10490761	-	ORR1B1-int	LTR	ERVL-MaLR	21.6	87	genome	71667	64	0.0893019
ptg000027l	10493603	10493675	-	MYSERV6-int	LTR	ERVK	15.1	72	genome	11246	45	0.400142
ptg000027l	10502552	10502630	+	ORR1B1-int	LTR	ERVL-MaLR	25.6	78	genome	71667	64	0.0893019
ptg000027l	10506647	10506665	-	ORR1B1-int	LTR	ERVL-MaLR	15.8	18	genome	71667	64	0.0893019
ptg000027l	10510323	10510391	-	MYSERV6-int	LTR	ERVK	9.3	68	genome	11246	45	0.400142
ptg000027l	10512023	10512038	+	ORR1B1-int	LTR	ERVL-MaLR	21.3	15	genome	71667	64	0.0893019
ptg000027l	10515043	10515081	-	RLTR31D_MM	LTR	ERVK	8	38	genome	5976	NA	NA
ptg000027l	10518519	10518596	-	MYSERV6-int	LTR	ERVK	19.2	77	genome	11246	45	0.400142
ptg000027l	10522311	10522374	-	ORR1B1-int	LTR	ERVL-MaLR	19.7	63	genome	71667	64	0.0893019
ptg000027l	10524731	10524840	-	MT2B	LTR	ERVL	15.8	109	genome	11378	11	0.0966778
ptg000027l	10524841	10525194	-	MTC	LTR	ERVL-MaLR	18.1	353	genome	25424	4	0.0157332
ptg000027l	10525195	10525461	-	MTC	LTR	ERVL-MaLR	15	266	genome	25424	4	0.0157332
ptg000027l	10525466	10525516	-	MTC	LTR	ERVL-MaLR	13.7	50	genome	25424	4	0.0157332
ptg000027l	10525533	10525850	-	MTC	LTR	ERVL-MaLR	19.4	317	genome	25424	4	0.0157332
ptg000027l	10543572	10544103	+	RMER19C	LTR	ERVK	19.7	531	genome	3081	NA	NA
ptg000027l	10549058	10549707	-	RMER6D	LTR	ERVK	11.8	649	genome	2719	NA	NA
ptg000027l	10555587	10555763	+	RLTR17B_Mm	LTR	ERVK	25.3	176	genome	47308	25	0.0528452
ptg000027l	10555960	10556282	-	RMER5	LTR	ERV1	22.4	322	genome	6488	13	0.20037
ptg000027l	10557055	10557065	+	ORR1A3-int	LTR	ERVL-MaLR	18.7	10	genome	9825	16	0.16285
ptg000027l	10557759	10558196	-	RMER12B	LTR	ERVK	12.6	437	genome	1369	NA	NA
ptg000027l	10558300	10558617	-	ORR1A4	LTR	ERVL-MaLR	12.1	317	genome	9048	1	0.0110522
ptg000027l	10560638	10560884	-	ORR1D1	LTR	ERVL-MaLR	14.2	246	genome	22351	5	0.0223704
ptg000027l	10560890	10560995	-	MLT1J1	LTR	ERVL-MaLR	25.7	105	genome	593	NA	NA
ptg000027l	10566775	10566821	-	MLT1A	LTR	ERVL-MaLR	13.4	46	genome	4031	NA	NA
ptg000027l	10567153	10567480	-	ORR1B1	LTR	ERVL-MaLR	10.8	327	genome	17279	3	0.0173621
ptg000027l	10567481	10567564	-	ORR1B1	LTR	ERVL-MaLR	21.8	83	genome	17279	3	0.0173621
ptg000027l	10567654	10567760	+	MTD	LTR	ERVL-MaLR	17.4	106	genome	48596	4	0.00823113
ptg000027l	10569435	10569837	+	RLTR17B_Mm	LTR	ERVK	16.4	402	genome	47308	25	0.0528452
ptg000027l	10570080	10570450	-	RLTR24	LTR	ERV1	15.6	370	genome	1242	NA	NA
ptg000027l	10571390	10571782	-	MTB	LTR	ERVL-MaLR	5.3	392	genome	7979	1	0.0125329
ptg000027l	10580547	10580598	-	ORR1D1	LTR	ERVL-MaLR	12	51	genome	22351	5	0.0223704
ptg000027l	10580599	10581025	+	RMER6B	LTR	ERVK	13.1	426	genome	1358	3	0.220913
ptg000027l	10581026	10581338	-	ORR1D1	LTR	ERVL-MaLR	18.6	312	genome	22351	5	0.0223704
ptg000027l	10585771	10585896	+	MT2B	LTR	ERVL	12.8	125	genome	11378	11	0.0966778
ptg000027l	10588038	10588187	+	RLTR17B_Mm	LTR	ERVK	24.3	149	genome	47308	25	0.0528452
ptg000027l	10588269	10588530	+	RLTR17B_Mm	LTR	ERVK	24.3	261	genome	47308	25	0.0528452
ptg000027l	10589560	10589678	-	MTE2a	LTR	ERVL-MaLR	21.9	118	genome	13866	NA	NA
ptg000027l	10595596	10595892	-	MTD	LTR	ERVL-MaLR	21.2	296	genome	48596	4	0.00823113
ptg000027l	10597879	10597907	-	ORR1B1-int	LTR	ERVL-MaLR	17.4	28	genome	71667	64	0.0893019
ptg000027l	10598203	10598632	+	RLTR23	LTR	ERV1	13.9	429	genome	1672	NA	NA
ptg000027l	10600775	10601164	-	RLTR14_RN	LTR	ERV1	16.6	389	genome	1087	5	0.459982
ptg000027l	10601430	10601800	+	MTC	LTR	ERVL-MaLR	13.6	370	genome	25424	4	0.0157332
ptg000027l	10602598	10602656	+	RLTR14_RN	LTR	ERV1	20.3	58	genome	1087	5	0.459982
ptg000027l	10605142	10605296	+	ORR1B1-int	LTR	ERVL-MaLR	18.6	154	genome	71667	64	0.0893019
ptg000027l	10606498	10606894	-	MTC	LTR	ERVL-MaLR	10.4	396	genome	25424	4	0.0157332
ptg000027l	10607570	10607586	+	ORR1B1-int	LTR	ERVL-MaLR	21.4	16	genome	71667	64	0.0893019
ptg000027l	10608378	10608393	+	ORR1B1-int	LTR	ERVL-MaLR	16.7	15	genome	71667	64	0.0893019
ptg000027l	10608623	10608991	+	RMER6D	LTR	ERVK	11.7	368	genome	2719	NA	NA
ptg000027l	10609027	10609387	+	RMER6D	LTR	ERVK	11.7	360	genome	2719	NA	NA
ptg000027l	10609854	10609883	+	ORR1B1-int	LTR	ERVL-MaLR	23.7	29	genome	71667	64	0.0893019
ptg000027l	10611155	10611559	+	MER74A	LTR	ERVL	27.6	404	genome	439	NA	NA
ptg000027l	10619119	10619209	-	MER57D	LTR	ERV1	24.4	90	genome	177	NA	NA
ptg000027l	10619612	10619944	-	ORR1E	LTR	ERVL-MaLR	23.4	332	genome	19703	NA	NA
ptg000027l	10620012	10620215	-	MER57D	LTR	ERV1	26.7	203	genome	177	NA	NA
ptg000027l	10629782	10630050	+	RMER12B	LTR	ERVK	11.5	268	genome	1369	NA	NA
ptg000027l	10632794	10632945	+	ORR1B1-int	LTR	ERVL-MaLR	17.2	151	genome	71667	64	0.0893019
ptg000027l	10634730	10634920	+	ORR1C2	LTR	ERVL-MaLR	17.9	190	genome	12029	NA	NA
ptg000027l	10635011	10635138	+	ORR1C2	LTR	ERVL-MaLR	13.3	127	genome	12029	NA	NA
ptg000027l	10636754	10636944	-	MT2A	LTR	ERVL	18.6	190	genome	7483	22	0.294
ptg000027l	10640963	10641155	-	ORR1D1	LTR	ERVL-MaLR	17.9	192	genome	22351	5	0.0223704
ptg000027l	10648812	10648868	+	RLTR20A4	LTR	ERVK	22.8	56	genome	12167	1	0.00821895
ptg000027l	10651337	10651568	-	RLTR18	LTR	ERVK	22.6	231	genome	468	NA	NA
ptg000027l	10652258	10652908	+	ERVL-int	LTR	ERVL	27.9	650	genome	1005	NA	NA
ptg000027l	10653509	10653803	-	MTD	LTR	ERVL-MaLR	20.4	294	genome	48596	4	0.00823113
ptg000027l	10654465	10654643	-	MTD	LTR	ERVL-MaLR	20.1	178	genome	48596	4	0.00823113
ptg000027l	10675183	10675255	-	MYSERV6-int	LTR	ERVK	14.7	72	genome	11246	45	0.400142
ptg000027l	10675781	10675906	+	RMER20C_Mm	LTR	ERVK	13.1	125	genome	1408	NA	NA
ptg000027l	10676047	10676404	+	RMER20C_Mm	LTR	ERVK	24.8	357	genome	1408	NA	NA
ptg000027l	10677835	10678074	-	RMER15	LTR	ERVL	29	239	genome	13037	7	0.0536933
ptg000027l	10678196	10678372	-	RMER15-int	LTR	ERVL	27.6	176	genome	3787	NA	NA
ptg000027l	10678425	10678550	-	RMER15-int	LTR	ERVL	29.6	125	genome	3787	NA	NA
ptg000027l	10678743	10679671	-	RMER15-int	LTR	ERVL	26	928	genome	3787	NA	NA
ptg000027l	10679768	10680701	-	RLTR13D5	LTR	ERVK	6.3	933	genome	507	1	0.197239
ptg000027l	10681051	10681385	+	IAPLTR2b	LTR	ERVK	5.7	334	genome	1870	1	0.0534759
ptg000027l	10682576	10682893	+	MER57C2	LTR	ERV1	23.3	317	genome	301	NA	NA
ptg000027l	10683807	10684017	-	ORR1C2	LTR	ERVL-MaLR	16	210	genome	12029	NA	NA
ptg000027l	10684029	10684188	-	ORR1C2	LTR	ERVL-MaLR	17.8	159	genome	12029	NA	NA
ptg000027l	10684435	10684594	-	MTEa	LTR	ERVL-MaLR	26.2	159	genome	16911	3	0.0177399
ptg000027l	10685422	10685474	-	MLTR11A	LTR	ERVK	21.1	52	genome	2007	NA	NA
ptg000027l	10685524	10685791	-	MLTR11A	LTR	ERVK	16.6	267	genome	2007	NA	NA
ptg000027l	10687470	10687834	-	RLTR31D_MM	LTR	ERVK	18.6	364	genome	5976	NA	NA
ptg000027l	10688228	10688621	+	ORR1B1	LTR	ERVL-MaLR	10.3	393	genome	17279	3	0.0173621
ptg000027l	10688622	10688881	+	ORR1B1	LTR	ERVL-MaLR	14.3	259	genome	17279	3	0.0173621
ptg000027l	10689112	10689526	+	MLTR18_MM	LTR	ERVK	14.4	414	genome	416	NA	NA
ptg000027l	10690065	10690678	-	MLTR18A_MM	LTR	ERVK	16.3	613	genome	439	52	11.8451
ptg000027l	10692191	10692237	-	ORR1B1	LTR	ERVL-MaLR	6.4	46	genome	17279	3	0.0173621
ptg000027l	10692428	10692779	-	ORR1B1	LTR	ERVL-MaLR	17.5	351	genome	17279	3	0.0173621
ptg000027l	10693306	10693508	-	MLT1A0	LTR	ERVL-MaLR	30.5	202	genome	6155	NA	NA
ptg000027l	10697277	10697401	+	ORR1D1	LTR	ERVL-MaLR	12	124	genome	22351	5	0.0223704
ptg000027l	10697513	10697710	+	ORR1D1	LTR	ERVL-MaLR	17.8	197	genome	22351	5	0.0223704
ptg000027l	10699147	10699271	+	LTR40b	LTR	ERVL	26.6	124	genome	317	NA	NA
ptg000027l	10705480	10705625	+	MER21C	LTR	ERVL	27.9	145	genome	1393	NA	NA
ptg000027l	10708712	10708731	-	ORR1B1-int	LTR	ERVL-MaLR	20.4	19	genome	71667	64	0.0893019
ptg000027l	10715478	10716018	+	MLTR31D_MM	LTR	ERVK	11.3	540	genome	288	NA	NA
ptg000027l	10723531	10724335	+	RMER13A2	LTR	ERVK	20.4	804	genome	1402	NA	NA
ptg000027l	10724421	10724820	+	MTD	LTR	ERVL-MaLR	22.8	399	genome	48596	4	0.00823113
ptg000027l	10728111	10728541	+	LTRIS5	LTR	ERV1	6.5	430	genome	69	NA	NA
ptg000027l	10730707	10731073	+	ORR1C1	LTR	ERVL-MaLR	16.6	366	genome	8806	9	0.102203
ptg000027l	10731075	10731160	+	MLT1E1A	LTR	ERVL-MaLR	19.8	85	genome	632	NA	NA
ptg000027l	10731219	10731315	-	RLTR20C1_MM	LTR	ERVK	15.9	96	genome	5470	1	0.0182815
ptg000027l	10734380	10734465	+	ORR1E	LTR	ERVL-MaLR	17.4	85	genome	19703	NA	NA
ptg000027l	10738085	10738160	-	MYSERV6-int	LTR	ERVK	16	75	genome	11246	45	0.400142
ptg000027l	10739262	10739311	-	ORR1B1-int	LTR	ERVL-MaLR	22	49	genome	71667	64	0.0893019
ptg000027l	10744419	10744815	+	MTA_Mm	LTR	ERVL-MaLR	2.8	396	genome	18538	54	0.291294
ptg000027l	10744816	10745911	+	MTA_Mm	LTR	ERVL-MaLR	3.4	1095	genome	18538	54	0.291294
ptg000027l	10745912	10746303	+	MTA_Mm	LTR	ERVL-MaLR	2	391	genome	18538	54	0.291294
ptg000027l	10749736	10749773	-	ORR1B1-int	LTR	ERVL-MaLR	19.6	37	genome	71667	64	0.0893019
ptg000027l	10750028	10750287	-	MTC	LTR	ERVL-MaLR	16.3	259	genome	25424	4	0.0157332
ptg000027l	10750514	10750592	-	MTC	LTR	ERVL-MaLR	16.5	78	genome	25424	4	0.0157332
ptg000027l	10752443	10752721	+	MTC	LTR	ERVL-MaLR	13.4	278	genome	25424	4	0.0157332
ptg000027l	10752744	10752911	+	MTC	LTR	ERVL-MaLR	10.3	167	genome	25424	4	0.0157332
ptg000027l	10753606	10754271	+	MTC	LTR	ERVL-MaLR	11.9	665	genome	25424	4	0.0157332
ptg000027l	10754281	10754471	-	MTB_Mm	LTR	ERVL-MaLR	13.6	190	genome	5375	NA	NA
ptg000027l	10759790	10760271	-	RLTR48C	LTR	ERV1	4.9	481	genome	126	NA	NA
ptg000027l	10765126	10765341	+	RLTR17B_Mm	LTR	ERVK	19.6	215	genome	47308	25	0.0528452
ptg000027l	10765620	10765893	+	MTE2a	LTR	ERVL-MaLR	16.4	273	genome	13866	NA	NA
ptg000027l	10766024	10766190	+	RLTR17B_Mm	LTR	ERVK	19.4	166	genome	47308	25	0.0528452
ptg000027l	10766244	10766269	+	RLTR17B_Mm	LTR	ERVK	20	25	genome	47308	25	0.0528452
ptg000027l	10766277	10766662	-	MTC	LTR	ERVL-MaLR	17.3	385	genome	25424	4	0.0157332
ptg000027l	10767876	10768395	-	RMER15	LTR	ERVL	15.6	519	genome	13037	7	0.0536933
ptg000027l	10778493	10778615	+	ORR1D1	LTR	ERVL-MaLR	20.9	122	genome	22351	5	0.0223704
ptg000027l	10780611	10780959	+	ORR1D1	LTR	ERVL-MaLR	19.2	348	genome	22351	5	0.0223704
ptg000027l	10781088	10781120	+	ORR1D1	LTR	ERVL-MaLR	24.5	32	genome	22351	5	0.0223704
ptg000027l	10783659	10783671	-	ORR1A3-int	LTR	ERVL-MaLR	26.8	12	genome	9825	16	0.16285
ptg000027l	10789624	10789902	+	ORR1E	LTR	ERVL-MaLR	29.5	278	genome	19703	NA	NA
ptg000027l	10789904	10790330	+	ORR1E	LTR	ERVL-MaLR	26.6	426	genome	19703	NA	NA
ptg000027l	10790735	10790815	+	ORR1E	LTR	ERVL-MaLR	23.5	80	genome	19703	NA	NA
ptg000027l	10791517	10791740	+	ORR1E	LTR	ERVL-MaLR	28.2	223	genome	19703	NA	NA
ptg000027l	10796547	10797038	+	MT2B1	LTR	ERVL	18.1	491	genome	7393	NA	NA
ptg000027l	10797225	10797252	-	ORR1B1-int	LTR	ERVL-MaLR	24.1	27	genome	71667	64	0.0893019
ptg000027l	10797686	10797747	+	RMER15-int	LTR	ERVL	25.8	61	genome	3787	NA	NA
ptg000027l	10798124	10798516	+	MTA_Mm	LTR	ERVL-MaLR	6.1	392	genome	18538	54	0.291294
ptg000027l	10799225	10799720	-	RMER2	LTR	ERV1	19.3	495	genome	2081	NA	NA
ptg000027l	10800473	10800566	+	ORR1B1-int	LTR	ERVL-MaLR	14.9	93	genome	71667	64	0.0893019
ptg000027l	10803438	10803452	+	ORR1B1-int	LTR	ERVL-MaLR	19.8	14	genome	71667	64	0.0893019
ptg000027l	10803805	10803822	+	ORR1B1-int	LTR	ERVL-MaLR	28.8	17	genome	71667	64	0.0893019
ptg000027l	10804050	10804122	+	MLTR14	LTR	ERV1	12.3	72	genome	5549	18	0.324383
ptg000027l	10818378	10818495	+	RMER20B	LTR	ERVK	19.5	117	genome	1743	NA	NA
ptg000027l	10832816	10833175	+	MTA_Mm	LTR	ERVL-MaLR	1.9	359	genome	18538	54	0.291294
ptg000027l	10833176	10834274	+	MTA_Mm	LTR	ERVL-MaLR	2.5	1098	genome	18538	54	0.291294
ptg000027l	10834275	10834669	+	MTA_Mm	LTR	ERVL-MaLR	1.5	394	genome	18538	54	0.291294
ptg000027l	10836352	10836437	-	ORR1F	LTR	ERVL-MaLR	21.2	85	genome	14518	15	0.10332
ptg000027l	10838582	10838636	-	ORR1A2	LTR	ERVL-MaLR	1.8	54	genome	16534	2	0.0120963
ptg000027l	10839132	10839439	-	ORR1A2	LTR	ERVL-MaLR	5.5	307	genome	16534	2	0.0120963
ptg000027l	10843744	10843865	-	MLTR14	LTR	ERV1	26	121	genome	5549	18	0.324383
ptg000027l	10844709	10844794	-	RMER12C	LTR	ERVK	15.9	85	genome	7405	5	0.0675219
ptg000027l	10848324	10848558	-	ORR1G	LTR	ERVL-MaLR	24.1	234	genome	5292	8	0.151172
ptg000027l	10849569	10849583	+	RLTR17B_Mm	LTR	ERVK	15.6	14	genome	47308	25	0.0528452
ptg000027l	10850198	10850720	+	RMER15	LTR	ERVL	12.6	522	genome	13037	7	0.0536933
ptg000027l	10850867	10851056	+	RLTR17B_Mm	LTR	ERVK	22.1	189	genome	47308	25	0.0528452
ptg000027l	10857285	10857618	+	RLTR15	LTR	ERVK	24.1	333	genome	2316	NA	NA
ptg000027l	10858343	10858583	+	MLT1J2	LTR	ERVL-MaLR	29.8	240	genome	417	NA	NA
ptg000027l	10858626	10858969	+	MLT2B4	LTR	ERVL	26.2	343	genome	1185	NA	NA
ptg000027l	10860044	10860134	+	RMER15	LTR	ERVL	29.6	90	genome	13037	7	0.0536933
ptg000027l	10860161	10860266	+	RMER15	LTR	ERVL	26.7	105	genome	13037	7	0.0536933
ptg000027l	10863524	10863878	-	MTD	LTR	ERVL-MaLR	20.7	354	genome	48596	4	0.00823113
ptg000027l	10864107	10864124	+	ORR1B1-int	LTR	ERVL-MaLR	21	17	genome	71667	64	0.0893019
ptg000027l	10866826	10867101	+	MTC	LTR	ERVL-MaLR	12.5	275	genome	25424	4	0.0157332
ptg000027l	10887841	10888255	+	MTC	LTR	ERVL-MaLR	12.7	414	genome	25424	4	0.0157332
ptg000027l	10888570	10888849	+	MTEa	LTR	ERVL-MaLR	19.9	279	genome	16911	3	0.0177399
ptg000027l	10892156	10892512	-	ORR1D1	LTR	ERVL-MaLR	17.2	356	genome	22351	5	0.0223704
ptg000027l	10892711	10893051	+	RLTR31D_MM	LTR	ERVK	21.1	340	genome	5976	NA	NA
ptg000027l	10893423	10893490	-	ORR1E	LTR	ERVL-MaLR	17.6	67	genome	19703	NA	NA
ptg000027l	10893717	10893895	-	ORR1E	LTR	ERVL-MaLR	24.3	178	genome	19703	NA	NA
ptg000027l	10893989	10894176	-	ORR1E	LTR	ERVL-MaLR	28.5	187	genome	19703	NA	NA
ptg000027l	10894214	10895058	-	ORR1E	LTR	ERVL-MaLR	27.3	844	genome	19703	NA	NA
ptg000027l	10895070	10895319	-	ORR1E	LTR	ERVL-MaLR	26.6	249	genome	19703	NA	NA
ptg000027l	10896164	10896658	-	MLTR11A	LTR	ERVK	20.4	494	genome	2007	NA	NA
ptg000027l	10903264	10903303	-	MYSERV6-int	LTR	ERVK	20	39	genome	11246	45	0.400142
ptg000027l	10922580	10922731	+	ORR1B1-int	LTR	ERVL-MaLR	17.9	151	genome	71667	64	0.0893019
ptg000027l	10924485	10924572	+	MLT1K	LTR	ERVL-MaLR	22.7	87	genome	874	NA	NA
ptg000027l	10929826	10929918	+	ORR1B1-int	LTR	ERVL-MaLR	24.7	92	genome	71667	64	0.0893019
ptg000027l	10938420	10938760	+	ORR1D1	LTR	ERVL-MaLR	18.3	340	genome	22351	5	0.0223704
ptg000027l	10939029	10939280	+	MTD	LTR	ERVL-MaLR	20.1	251	genome	48596	4	0.00823113
ptg000027l	10942934	10943055	+	ORR1B1-int	LTR	ERVL-MaLR	30	121	genome	71667	64	0.0893019
ptg000027l	10949192	10949333	-	ORR1B1-int	LTR	ERVL-MaLR	17.4	141	genome	71667	64	0.0893019
ptg000027l	10955423	10955589	+	ORR1C2	LTR	ERVL-MaLR	13.2	166	genome	12029	NA	NA
ptg000027l	10957745	10958141	+	RMER10A	LTR	ERVL	22.1	396	genome	4051	17	0.419649
ptg000027l	10960394	10960517	-	ORR1B1-int	LTR	ERVL-MaLR	17.9	123	genome	71667	64	0.0893019
ptg000027l	10960518	10960936	+	MTC	LTR	ERVL-MaLR	13.5	418	genome	25424	4	0.0157332
ptg000027l	10961165	10961195	-	MYSERV6-int	LTR	ERVK	14.8	30	genome	11246	45	0.400142
ptg000027l	10965438	10965556	-	MT2B	LTR	ERVL	21.9	118	genome	11378	11	0.0966778
