## Supplementary Table 4 for "Young KRAB-zinc finger gene clusters are highly dynamic incubators of ERV-driven genetic heterogeneity in mice" (part 280 of 344)

### Sheet: spretus_LTR_analysis (continued)
query_sequence	begin	end	strand	matching_repeat	repeat_class	repeat_family	perc_div	repeat_size	locus	total_number	chr4cl_number	%chr4cl/genome
ptg000027l	10981158	10981171	+	ORR1B1-int	LTR	ERVL-MaLR	10.4	13	genome	71667	64	0.0893019
ptg000027l	10986342	10986507	-	MLT1A1	LTR	ERVL-MaLR	29	165	genome	5835	NA	NA
ptg000027l	10989450	10989607	-	ORR1D1	LTR	ERVL-MaLR	19.5	157	genome	22351	5	0.0223704
ptg000027l	10992208	10992337	+	MLTR12	LTR	ERV1	18.5	129	genome	413	NA	NA
ptg000027l	10996769	10996782	+	ORR1B1-int	LTR	ERVL-MaLR	22.3	13	genome	71667	64	0.0893019
ptg000027l	10998655	10998695	-	MLT1C	LTR	ERVL-MaLR	9.8	40	genome	2924	NA	NA
ptg000027l	10999298	10999669	+	ORR1B1	LTR	ERVL-MaLR	12.6	371	genome	17279	3	0.0173621
ptg000027l	11001370	11001755	-	RMER15	LTR	ERVL	23.3	385	genome	13037	7	0.0536933
ptg000027l	11002689	11003071	+	MTC	LTR	ERVL-MaLR	16.5	382	genome	25424	4	0.0157332
ptg000027l	11004136	11004336	-	ORR1D1	LTR	ERVL-MaLR	16.7	200	genome	22351	5	0.0223704
ptg000027l	11004408	11004752	+	ORR1C2	LTR	ERVL-MaLR	17.1	344	genome	12029	NA	NA
ptg000027l	11004763	11004846	-	ORR1D1	LTR	ERVL-MaLR	15.7	83	genome	22351	5	0.0223704
ptg000027l	11004847	11005795	-	ORR1D1	LTR	ERVL-MaLR	18.6	948	genome	22351	5	0.0223704
ptg000027l	11005924	11006180	-	ORR1D1	LTR	ERVL-MaLR	16.8	256	genome	22351	5	0.0223704
ptg000027l	11007107	11007219	-	ORR1A3	LTR	ERVL-MaLR	11.5	112	genome	5131	7	0.136426
ptg000027l	11007695	11007782	+	MTE2b	LTR	ERVL-MaLR	19.7	87	genome	15476	NA	NA
ptg000027l	11007912	11007985	+	MTEb	LTR	ERVL-MaLR	15.1	73	genome	10728	19	0.177107
ptg000027l	11010298	11010346	+	ORR1B1-int	LTR	ERVL-MaLR	25.4	48	genome	71667	64	0.0893019
ptg000027l	11016369	11016845	-	MT2C_Mm	LTR	ERVL	7.8	476	genome	2281	2	0.0876808
ptg000027l	11018468	11018591	+	ORR1B1-int	LTR	ERVL-MaLR	13.1	123	genome	71667	64	0.0893019
ptg000027l	11024329	11024454	-	ORR1B1-int	LTR	ERVL-MaLR	12.2	125	genome	71667	64	0.0893019
ptg000027l	11029082	11029201	-	ORR1B1-int	LTR	ERVL-MaLR	12.5	119	genome	71667	64	0.0893019
ptg000027l	11031025	11031091	+	ORR1E	LTR	ERVL-MaLR	16.9	66	genome	19703	NA	NA
ptg000027l	11031898	11031978	+	ORR1B1-int	LTR	ERVL-MaLR	21.4	80	genome	71667	64	0.0893019
ptg000027l	11032952	11032966	+	ORR1B1-int	LTR	ERVL-MaLR	13.3	14	genome	71667	64	0.0893019
ptg000027l	11034846	11035021	-	MTEb	LTR	ERVL-MaLR	29.1	175	genome	10728	19	0.177107
ptg000027l	11035864	11036060	+	MTD	LTR	ERVL-MaLR	22.9	196	genome	48596	4	0.00823113
ptg000027l	11037176	11037567	+	MTB	LTR	ERVL-MaLR	7	391	genome	7979	1	0.0125329
ptg000027l	11037858	11038162	+	ORR1A2	LTR	ERVL-MaLR	9.8	304	genome	16534	2	0.0120963
ptg000027l	11039177	11039426	-	RMER15	LTR	ERVL	11.9	249	genome	13037	7	0.0536933
ptg000027l	11039429	11039745	+	RMER6A	LTR	ERVK	8.5	316	genome	4625	108	2.33514
ptg000027l	11039746	11040081	+	RLTR15	LTR	ERVK	13.2	335	genome	2316	NA	NA
ptg000027l	11040079	11040435	+	RMER6A	LTR	ERVK	12.6	356	genome	4625	108	2.33514
ptg000027l	11040454	11040703	-	RMER15	LTR	ERVL	19.3	249	genome	13037	7	0.0536933
ptg000027l	11040996	11041152	-	RLTR28B	LTR	ERVL	13.9	156	genome	444	NA	NA
ptg000027l	11041396	11041639	-	RLTR28B	LTR	ERVL	12.4	243	genome	444	NA	NA
ptg000027l	11042188	11042305	+	RMER15	LTR	ERVL	18.8	117	genome	13037	7	0.0536933
ptg000027l	11042306	11042667	-	MTC	LTR	ERVL-MaLR	15.3	361	genome	25424	4	0.0157332
ptg000027l	11042701	11042770	+	RMER15	LTR	ERVL	22.1	69	genome	13037	7	0.0536933
ptg000027l	11044472	11044809	-	RLTR31D_MM	LTR	ERVK	18.7	337	genome	5976	NA	NA
ptg000027l	11044810	11045099	-	MYSERV-int	LTR	ERVK	16.4	289	genome	2521	19	0.753669
ptg000027l	11045102	11045346	+	RMER21A	LTR	ERV1	9.7	244	genome	473	NA	NA
ptg000027l	11045655	11046109	+	RMER21A	LTR	ERV1	11.6	454	genome	473	NA	NA
ptg000027l	11046664	11046724	-	MYSERV-int	LTR	ERVK	13.5	60	genome	2521	19	0.753669
ptg000027l	11048335	11048428	+	RLTR17B_Mm	LTR	ERVK	25.8	93	genome	47308	25	0.0528452
ptg000027l	11049165	11049520	-	MTC	LTR	ERVL-MaLR	12.2	355	genome	25424	4	0.0157332
ptg000027l	11049738	11049808	+	MTB_Mm	LTR	ERVL-MaLR	18.6	70	genome	5375	NA	NA
ptg000027l	11050346	11050363	-	ORR1B1-int	LTR	ERVL-MaLR	21.9	17	genome	71667	64	0.0893019
ptg000027l	11050495	11050509	-	ORR1B1-int	LTR	ERVL-MaLR	21.9	14	genome	71667	64	0.0893019
ptg000027l	11053632	11053718	-	ORR1B1-int	LTR	ERVL-MaLR	13.8	86	genome	71667	64	0.0893019
ptg000027l	11054861	11054932	-	ORR1B1-int	LTR	ERVL-MaLR	19.7	71	genome	71667	64	0.0893019
ptg000027l	11057708	11057727	-	ORR1B1-int	LTR	ERVL-MaLR	14.8	19	genome	71667	64	0.0893019
ptg000027l	11066092	11066269	+	ORR1G	LTR	ERVL-MaLR	18.4	177	genome	5292	8	0.151172
ptg000027l	11066354	11066663	+	ORR1G	LTR	ERVL-MaLR	30.7	309	genome	5292	8	0.151172
ptg000027l	11066835	11066900	-	MYSERV6-int	LTR	ERVK	11.3	65	genome	11246	45	0.400142
ptg000027l	11068791	11069040	+	ORR1D1	LTR	ERVL-MaLR	16	249	genome	22351	5	0.0223704
ptg000027l	11069376	11069443	+	ORR1D1	LTR	ERVL-MaLR	12.1	67	genome	22351	5	0.0223704
ptg000027l	11071886	11071959	-	RLTR21	LTR	ERVK	21.5	73	genome	3293	3	0.0911023
ptg000027l	11077714	11078249	+	RLTR21	LTR	ERVK	10.6	535	genome	3293	3	0.0911023
ptg000027l	11078759	11079263	+	RLTR21	LTR	ERVK	18.4	504	genome	3293	3	0.0911023
ptg000027l	11079312	11079554	+	RLTR21	LTR	ERVK	19.5	242	genome	3293	3	0.0911023
ptg000027l	11079599	11079685	+	RLTR21	LTR	ERVK	20.7	86	genome	3293	3	0.0911023
ptg000027l	11079692	11079856	+	RLTR21	LTR	ERVK	14.7	164	genome	3293	3	0.0911023
ptg000027l	11085121	11085153	+	ORR1B1-int	LTR	ERVL-MaLR	25.2	32	genome	71667	64	0.0893019
ptg000027l	11085280	11085320	+	ORR1B1-int	LTR	ERVL-MaLR	25.2	40	genome	71667	64	0.0893019
ptg000027l	11085966	11086153	+	RLTR19	LTR	ERVK	10.4	187	genome	840	2	0.238095
ptg000027l	11086355	11086664	+	RLTR19	LTR	ERVK	16.6	309	genome	840	2	0.238095
ptg000027l	11086820	11087020	+	RMER6A	LTR	ERVK	15	200	genome	4625	108	2.33514
ptg000027l	11087030	11087488	+	RMER6A	LTR	ERVK	14.9	458	genome	4625	108	2.33514
ptg000027l	11090952	11091597	+	RMER13A1	LTR	ERVK	17.6	645	genome	1148	NA	NA
ptg000027l	11091659	11091912	+	MLT1A0	LTR	ERVL-MaLR	33.9	253	genome	6155	NA	NA
ptg000027l	11094505	11094570	-	ORR1B1-int	LTR	ERVL-MaLR	12.1	65	genome	71667	64	0.0893019
ptg000027l	11097127	11097174	+	RMER15	LTR	ERVL	22.9	47	genome	13037	7	0.0536933
ptg000027l	11097261	11097487	-	MTE2a	LTR	ERVL-MaLR	27.7	226	genome	13866	NA	NA
ptg000027l	11101524	11101676	+	ORR1B1-int	LTR	ERVL-MaLR	20.6	152	genome	71667	64	0.0893019
ptg000027l	11108194	11108526	-	ORR1D2	LTR	ERVL-MaLR	18	332	genome	15632	57	0.364637
ptg000027l	11110463	11110584	+	MT2B	LTR	ERVL	14.8	121	genome	11378	11	0.0966778
ptg000027l	11110491	11110635	+	ORR1F	LTR	ERVL-MaLR	19.1	144	genome	14518	15	0.10332
ptg000027l	11110935	11111291	+	ORR1F	LTR	ERVL-MaLR	27.1	356	genome	14518	15	0.10332
ptg000027l	11112213	11112303	-	RMER19B	LTR	ERVK	14.4	90	genome	5546	NA	NA
ptg000027l	11112311	11112765	+	MurERV4_19-int	LTR	ERVK	10.9	454	genome	956	1	0.104603
ptg000027l	11112794	11113070	+	RMER19B	LTR	ERVK	14.5	276	genome	5546	NA	NA
ptg000027l	11113107	11113122	+	RMER19B	LTR	ERVK	14.5	15	genome	5546	NA	NA
ptg000027l	11113194	11113262	-	MYSERV6-int	LTR	ERVK	17.4	68	genome	11246	45	0.400142
ptg000027l	11113253	11113297	-	MurERV4_19-int	LTR	ERVK	6.7	44	genome	956	1	0.104603
ptg000027l	11115170	11115212	+	ORR1B1-int	LTR	ERVL-MaLR	17.6	42	genome	71667	64	0.0893019
ptg000027l	11115359	11115383	+	ORR1B1-int	LTR	ERVL-MaLR	17.6	24	genome	71667	64	0.0893019
ptg000027l	11116875	11117053	+	ORR1D1	LTR	ERVL-MaLR	19.8	178	genome	22351	5	0.0223704
ptg000027l	11117341	11117573	-	ORR1D1	LTR	ERVL-MaLR	14.1	232	genome	22351	5	0.0223704
ptg000027l	11117915	11118049	-	ORR1D1	LTR	ERVL-MaLR	17.8	134	genome	22351	5	0.0223704
ptg000027l	11120900	11121178	+	MTD	LTR	ERVL-MaLR	24.9	278	genome	48596	4	0.00823113
ptg000027l	11121210	11121354	-	RMER6A	LTR	ERVK	11.6	144	genome	4625	108	2.33514
ptg000027l	11121394	11121462	-	RMER6A	LTR	ERVK	11.6	68	genome	4625	108	2.33514
ptg000027l	11121665	11122002	+	ORR1A1	LTR	ERVL-MaLR	7.7	337	genome	4845	4	0.0825593
ptg000027l	11124379	11124521	-	ORR1B1-int	LTR	ERVL-MaLR	6.7	142	genome	71667	64	0.0893019
ptg000027l	11124806	11124868	-	LTR84b	LTR	ERVL	22.2	62	genome	58	NA	NA
ptg000027l	11125169	11125493	+	ORR1B2	LTR	ERVL-MaLR	14.9	324	genome	9245	NA	NA
ptg000027l	11130327	11130718	-	MTA_Mm	LTR	ERVL-MaLR	4.6	391	genome	18538	54	0.291294
ptg000027l	11138625	11138760	+	ORR1B1-int	LTR	ERVL-MaLR	17.8	135	genome	71667	64	0.0893019
ptg000027l	11140948	11141253	-	MTC	LTR	ERVL-MaLR	13.1	305	genome	25424	4	0.0157332
ptg000027l	11143125	11143137	+	ORR1B1-int	LTR	ERVL-MaLR	24.8	12	genome	71667	64	0.0893019
ptg000027l	11143269	11143289	+	ORR1B1-int	LTR	ERVL-MaLR	24.8	20	genome	71667	64	0.0893019
ptg000027l	11145651	11145977	+	ORR1A1	LTR	ERVL-MaLR	3.4	326	genome	4845	4	0.0825593
ptg000027l	11148284	11148320	+	RLTR42	LTR	ERVK	5.4	36	genome	215	NA	NA
ptg000027l	11148463	11148546	+	RLTR42	LTR	ERVK	17.8	83	genome	215	NA	NA
ptg000027l	11150037	11150424	+	MLTR14	LTR	ERV1	16.5	387	genome	5549	18	0.324383
ptg000027l	11150961	11151149	+	LTR84b	LTR	ERVL	29.5	188	genome	58	NA	NA
ptg000027l	11153787	11154196	-	MTB_Mm	LTR	ERVL-MaLR	9.1	409	genome	5375	NA	NA
ptg000027l	11154212	11154358	-	ORR1B1-int	LTR	ERVL-MaLR	29.1	146	genome	71667	64	0.0893019
ptg000027l	11154477	11154518	-	ORR1B1-int	LTR	ERVL-MaLR	19.1	41	genome	71667	64	0.0893019
ptg000027l	11155289	11155598	+	ORR1D2	LTR	ERVL-MaLR	23.5	309	genome	15632	57	0.364637
ptg000027l	11155599	11156225	-	RMER19C	LTR	ERVK	19.9	626	genome	3081	NA	NA
ptg000027l	11156226	11156271	+	ORR1D2	LTR	ERVL-MaLR	10.9	45	genome	15632	57	0.364637
ptg000027l	11156830	11157113	+	RMER4B	LTR	ERVK	17.6	283	genome	4988	NA	NA
ptg000027l	11157158	11157363	+	RMER4B	LTR	ERVK	20.1	205	genome	4988	NA	NA
ptg000027l	11160106	11160205	+	ORR1B1-int	LTR	ERVL-MaLR	22.3	99	genome	71667	64	0.0893019
ptg000027l	11160206	11160336	+	RMER12	LTR	ERVK	9.9	130	genome	3682	NA	NA
ptg000027l	11160339	11160414	+	RLTR17D_Mm	LTR	ERVK	11.8	75	genome	880	NA	NA
ptg000027l	11160544	11160625	+	RLTR17D_Mm	LTR	ERVK	13.4	81	genome	880	NA	NA
ptg000027l	11160792	11161025	+	RLTR17D_Mm	LTR	ERVK	15.8	233	genome	880	NA	NA
ptg000027l	11161028	11161313	+	RMER12	LTR	ERVK	16.9	285	genome	3682	NA	NA
ptg000027l	11161444	11161457	+	ORR1B1-int	LTR	ERVL-MaLR	22.1	13	genome	71667	64	0.0893019
ptg000027l	11162753	11162899	-	ORR1B1-int	LTR	ERVL-MaLR	12.2	146	genome	71667	64	0.0893019
ptg000027l	11163507	11163563	+	LTR104_Mam	LTR	Gypsy	14.3	56	genome	62	NA	NA
ptg000027l	11168195	11168359	-	RMER10A	LTR	ERVL	11.7	164	genome	4051	17	0.419649
ptg000027l	11169117	11169264	+	RLTR31C_MM	LTR	ERVK	19.2	147	genome	651	NA	NA
ptg000027l	11169279	11169325	+	MYSERV6-int	LTR	ERVK	13.1	46	genome	11246	45	0.400142
ptg000027l	11169326	11169665	+	RLTR31C_MM	LTR	ERVK	23.1	339	genome	651	NA	NA
ptg000027l	11169667	11170078	+	RLTR12A	LTR	ERVK	14.4	411	genome	884	NA	NA
ptg000027l	11170166	11170278	+	RLTR12A	LTR	ERVK	12.4	112	genome	884	NA	NA
ptg000027l	11170485	11170591	+	RLTR31C_MM	LTR	ERVK	11.6	106	genome	651	NA	NA
ptg000027l	11170610	11170730	-	ORR1B1-int	LTR	ERVL-MaLR	15.9	120	genome	71667	64	0.0893019
ptg000027l	11171890	11171921	+	ORR1B1-int	LTR	ERVL-MaLR	19.5	31	genome	71667	64	0.0893019
ptg000027l	11175861	11176269	+	RLTR10B2	LTR	ERVK	9.4	408	genome	760	2	0.263158
ptg000027l	11176258	11176342	+	RLTR17B_Mm	LTR	ERVK	27.1	84	genome	47308	25	0.0528452
ptg000027l	11177848	11178202	+	MTC	LTR	ERVL-MaLR	15	354	genome	25424	4	0.0157332
ptg000027l	11178200	11178243	-	MTC	LTR	ERVL-MaLR	13.6	43	genome	25424	4	0.0157332
ptg000027l	11178417	11178796	-	MTD	LTR	ERVL-MaLR	21.4	379	genome	48596	4	0.00823113
ptg000027l	11179869	11179884	+	ORR1B1-int	LTR	ERVL-MaLR	15.4	15	genome	71667	64	0.0893019
ptg000027l	11180033	11180056	+	ORR1B1-int	LTR	ERVL-MaLR	15.4	23	genome	71667	64	0.0893019
ptg000027l	11180487	11181079	+	RMER6A	LTR	ERVK	9.3	592	genome	4625	108	2.33514
ptg000027l	11181679	11181829	-	ORR1B1-int	LTR	ERVL-MaLR	18.6	150	genome	71667	64	0.0893019
ptg000027l	11182060	11182185	-	ORR1B1-int	LTR	ERVL-MaLR	25	125	genome	71667	64	0.0893019
ptg000027l	11186941	11187079	-	MT2B	LTR	ERVL	21.9	138	genome	11378	11	0.0966778
ptg000027l	11187176	11187204	+	ORR1B1-int	LTR	ERVL-MaLR	15.1	28	genome	71667	64	0.0893019
ptg000027l	11187613	11187713	-	RMER5	LTR	ERV1	23	100	genome	6488	13	0.20037
ptg000027l	11187873	11188194	-	RMER5	LTR	ERV1	19.4	321	genome	6488	13	0.20037
ptg000027l	11188350	11188573	-	MLT1B	LTR	ERVL-MaLR	31.4	223	genome	5679	3	0.0528262
ptg000027l	11188561	11188576	+	ORR1B1-int	LTR	ERVL-MaLR	17.7	15	genome	71667	64	0.0893019
ptg000027l	11188909	11189037	-	MLT1B	LTR	ERVL-MaLR	24.2	128	genome	5679	3	0.0528262
ptg000027l	11189056	11189373	-	RMER5	LTR	ERV1	20.6	317	genome	6488	13	0.20037
ptg000027l	11189678	11189981	+	RLTR51B_Mm	LTR	ERVK	25.1	303	genome	627	1	0.15949
ptg000027l	11190481	11190550	+	RMER5	LTR	ERV1	24.6	69	genome	6488	13	0.20037
ptg000027l	11193919	11194054	-	ORR1D2	LTR	ERVL-MaLR	28.2	135	genome	15632	57	0.364637
ptg000027l	11194229	11194304	-	MYSERV6-int	LTR	ERVK	20.3	75	genome	11246	45	0.400142
ptg000027l	11200415	11200552	+	RLTR33	LTR	ERVK	11.6	137	genome	1271	NA	NA
ptg000027l	11200782	11201578	+	RMER19B	LTR	ERVK	16.4	796	genome	5546	NA	NA
ptg000027l	11202261	11202512	+	MTC	LTR	ERVL-MaLR	16.3	251	genome	25424	4	0.0157332
ptg000027l	11203442	11203681	+	ORR1D1	LTR	ERVL-MaLR	16.3	239	genome	22351	5	0.0223704
ptg000027l	11203682	11203900	-	ORR1B1	LTR	ERVL-MaLR	13.4	218	genome	17279	3	0.0173621
ptg000027l	11203903	11203957	+	ORR1D1	LTR	ERVL-MaLR	16.4	54	genome	22351	5	0.0223704
ptg000027l	11204208	11204549	-	ORR1D2	LTR	ERVL-MaLR	23.5	341	genome	15632	57	0.364637
ptg000027l	11205900	11206096	-	MT2A	LTR	ERVL	24.5	196	genome	7483	22	0.294
ptg000027l	11206255	11206394	-	ORR1D2	LTR	ERVL-MaLR	21.1	139	genome	15632	57	0.364637
ptg000027l	11207021	11207048	+	ORR1B1-int	LTR	ERVL-MaLR	14.9	27	genome	71667	64	0.0893019
ptg000027l	11207563	11208036	+	MERV1_LTR	LTR	ERV1	8.8	473	genome	607	NA	NA
ptg000027l	11208393	11208533	-	ORR1B1-int	LTR	ERVL-MaLR	17.7	140	genome	71667	64	0.0893019
ptg000027l	11208519	11209250	+	RMER19B2	LTR	ERVK	15.2	731	genome	2384	NA	NA
ptg000027l	11209647	11209674	+	ORR1B1-int	LTR	ERVL-MaLR	14.9	27	genome	71667	64	0.0893019
ptg000027l	11210196	11210668	+	MERV1_LTR	LTR	ERV1	8.7	472	genome	607	NA	NA
ptg000027l	11211027	11211167	-	ORR1B1-int	LTR	ERVL-MaLR	16.3	140	genome	71667	64	0.0893019
ptg000027l	11211153	11211853	+	RMER19B2	LTR	ERVK	14.7	700	genome	2384	NA	NA
ptg000027l	11212330	11212485	-	RLTR19B	LTR	ERVK	16.1	155	genome	212	NA	NA
ptg000027l	11212515	11212595	-	RLTR19B	LTR	ERVK	16.1	80	genome	212	NA	NA
ptg000027l	11212614	11212710	-	RLTR19B	LTR	ERVK	4.1	96	genome	212	NA	NA
ptg000027l	11212718	11212897	-	RMER10B	LTR	ERVL	14	179	genome	3001	3	0.0999667
ptg000027l	11212933	11213130	-	RMER10B	LTR	ERVL	14	197	genome	3001	3	0.0999667
ptg000027l	11213154	11213283	+	ORR1B1-int	LTR	ERVL-MaLR	15.5	129	genome	71667	64	0.0893019
ptg000027l	11221141	11221506	+	MTEb	LTR	ERVL-MaLR	17.2	365	genome	10728	19	0.177107
ptg000027l	11224344	11224432	-	ORR1B1-int	LTR	ERVL-MaLR	24.7	88	genome	71667	64	0.0893019
ptg000027l	11225983	11226001	-	ORR1B1-int	LTR	ERVL-MaLR	13.9	18	genome	71667	64	0.0893019
ptg000027l	11227187	11227319	-	ORR1A1-int	LTR	ERVL-MaLR	25.5	132	genome	2613	2	0.0765404
ptg000027l	11228414	11228690	+	ORR1B1	LTR	ERVL-MaLR	15.1	276	genome	17279	3	0.0173621
ptg000027l	11228693	11229350	+	ORR1B1	LTR	ERVL-MaLR	14.2	657	genome	17279	3	0.0173621
ptg000027l	11229282	11229386	+	MERVL_2A-int	LTR	ERVL	15.2	104	genome	3907	NA	NA
ptg000027l	11229403	11230245	+	ORR1B1	LTR	ERVL-MaLR	13.4	842	genome	17279	3	0.0173621
ptg000027l	11230250	11230725	+	ORR1B1	LTR	ERVL-MaLR	12.7	475	genome	17279	3	0.0173621
ptg000027l	11230728	11230870	+	ORR1B1	LTR	ERVL-MaLR	13	142	genome	17279	3	0.0173621
ptg000027l	11231618	11231649	-	ORR1B1-int	LTR	ERVL-MaLR	20.6	31	genome	71667	64	0.0893019
ptg000027l	11233685	11233723	-	ORR1B1-int	LTR	ERVL-MaLR	12.8	38	genome	71667	64	0.0893019
ptg000027l	11238230	11238548	-	ORR1B2	LTR	ERVL-MaLR	15	318	genome	9245	NA	NA
ptg000027l	11244157	11244517	-	RLTR10D	LTR	ERVK	9	360	genome	449	NA	NA
ptg000027l	11245912	11246075	-	ORR1A1-int	LTR	ERVL-MaLR	23	163	genome	2613	2	0.0765404
ptg000027l	11249693	11249713	+	ORR1B1-int	LTR	ERVL-MaLR	21.8	20	genome	71667	64	0.0893019
ptg000027l	11255921	11255989	-	ORR1B1-int	LTR	ERVL-MaLR	23.1	68	genome	71667	64	0.0893019
ptg000027l	11257274	11257347	-	MT2B	LTR	ERVL	21.2	73	genome	11378	11	0.0966778
ptg000027l	11261873	11261893	+	ORR1A3-int	LTR	ERVL-MaLR	22.9	20	genome	9825	16	0.16285
ptg000027l	11266665	11266732	-	MT2B	LTR	ERVL	23.1	67	genome	11378	11	0.0966778
ptg000027l	11269815	11269829	+	ORR1B1-int	LTR	ERVL-MaLR	17.2	14	genome	71667	64	0.0893019
ptg000027l	11270052	11270113	+	ORR1B1-int	LTR	ERVL-MaLR	14.5	61	genome	71667	64	0.0893019
ptg000027l	11270566	11270579	+	ORR1B1-int	LTR	ERVL-MaLR	20.7	13	genome	71667	64	0.0893019
ptg000027l	11271019	11271035	+	MT2B	LTR	ERVL	19.6	16	genome	11378	11	0.0966778
ptg000027l	11272003	11272052	-	ORR1B1-int	LTR	ERVL-MaLR	14	49	genome	71667	64	0.0893019
ptg000027l	11277606	11277626	+	ORR1B2	LTR	ERVL-MaLR	22.4	20	genome	9245	NA	NA
ptg000027l	11278700	11278781	+	RLTR17B_Mm	LTR	ERVK	21.9	81	genome	47308	25	0.0528452
ptg000027l	11279527	11279579	+	ORR1B2	LTR	ERVL-MaLR	13.2	52	genome	9245	NA	NA
ptg000027l	11279731	11280018	+	ORR1B2	LTR	ERVL-MaLR	14.8	287	genome	9245	NA	NA
ptg000027l	11280834	11280860	+	ORR1B1-int	LTR	ERVL-MaLR	25.2	26	genome	71667	64	0.0893019
ptg000027l	11287641	11287746	-	RLTR17B_Mm	LTR	ERVK	15	105	genome	47308	25	0.0528452
ptg000027l	11287827	11287968	-	ORR1B1-int	LTR	ERVL-MaLR	19	141	genome	71667	64	0.0893019
ptg000027l	11287950	11288363	-	RLTR22_Mur	LTR	ERVK	15.1	413	genome	2362	4	0.169348
ptg000027l	11288363	11288636	-	RLTR22_Mur	LTR	ERVK	12.3	273	genome	2362	4	0.169348
ptg000027l	11293768	11293900	-	RLTR21	LTR	ERVK	17.8	132	genome	3293	3	0.0911023
ptg000027l	11293950	11294418	-	RLTR21	LTR	ERVK	14.8	468	genome	3293	3	0.0911023
ptg000027l	11294622	11295238	-	RLTR21	LTR	ERVK	17.5	616	genome	3293	3	0.0911023
ptg000027l	11295245	11295525	+	RMER10B	LTR	ERVL	13.6	280	genome	3001	3	0.0999667
ptg000027l	11295658	11295706	-	RMER10B	LTR	ERVL	12.2	48	genome	3001	3	0.0999667
ptg000027l	11301258	11301402	-	ORR1B1-int	LTR	ERVL-MaLR	18	144	genome	71667	64	0.0893019
ptg000027l	11308051	11308117	-	ORR1A2	LTR	ERVL-MaLR	13.6	66	genome	16534	2	0.0120963
ptg000027l	11308163	11308408	-	ORR1D1	LTR	ERVL-MaLR	18.5	245	genome	22351	5	0.0223704
ptg000027l	11310370	11310518	-	ORR1D1	LTR	ERVL-MaLR	21.9	148	genome	22351	5	0.0223704
ptg000027l	11310616	11310750	-	ORR1D1	LTR	ERVL-MaLR	24.1	134	genome	22351	5	0.0223704
ptg000027l	11312212	11312340	+	ORR1B1-int	LTR	ERVL-MaLR	15.6	128	genome	71667	64	0.0893019
ptg000027l	11314608	11314743	+	MT2B	LTR	ERVL	18.8	135	genome	11378	11	0.0966778
ptg000027l	11325872	11325966	-	MT2B1	LTR	ERVL	23.4	94	genome	7393	NA	NA
ptg000027l	11327258	11327942	-	RLTR19B	LTR	ERVK	11.1	684	genome	212	NA	NA
ptg000027l	11338933	11339056	-	MT2B	LTR	ERVL	23.2	123	genome	11378	11	0.0966778
ptg000027l	11340011	11340345	+	IAPLTR2b	LTR	ERVK	8.5	334	genome	1870	1	0.0534759
ptg000027l	11343114	11343126	-	ORR1B1-int	LTR	ERVL-MaLR	16.8	12	genome	71667	64	0.0893019
ptg000027l	11343270	11343320	-	ORR1B1-int	LTR	ERVL-MaLR	16.8	50	genome	71667	64	0.0893019
ptg000027l	11346829	11347164	+	ORR1C1	LTR	ERVL-MaLR	20.7	335	genome	8806	9	0.102203
ptg000027l	11347547	11347601	+	ORR1C1	LTR	ERVL-MaLR	12.7	54	genome	8806	9	0.102203
ptg000027l	11349582	11349676	-	ORR1B1-int	LTR	ERVL-MaLR	11.7	94	genome	71667	64	0.0893019
ptg000027l	11355235	11355821	-	LTRIS_Mus	LTR	ERV1	3.9	586	genome	776	NA	NA
ptg000027l	11357746	11358332	-	LTRIS_Mus	LTR	ERV1	6	586	genome	776	NA	NA
ptg000027l	11361965	11362321	-	RLTR34D_MM	LTR	ERVK	19.8	356	genome	474	1	0.21097
ptg000027l	11363065	11363400	+	ORR1A4	LTR	ERVL-MaLR	13.2	335	genome	9048	1	0.0110522
ptg000027l	11364697	11364912	+	RMER21B	LTR	ERV1	20.2	215	genome	1269	20	1.57604
ptg000027l	11369189	11369239	+	ORR1B2	LTR	ERVL-MaLR	17.6	50	genome	9245	NA	NA
ptg000027l	11370820	11370947	-	ORR1B1-int	LTR	ERVL-MaLR	23.6	127	genome	71667	64	0.0893019
ptg000027l	11376352	11376689	+	ORR1D1	LTR	ERVL-MaLR	20.9	337	genome	22351	5	0.0223704
ptg000027l	11376690	11376742	+	ORR1D1	LTR	ERVL-MaLR	17.7	52	genome	22351	5	0.0223704
ptg000027l	11376775	11377920	+	ORR1D1	LTR	ERVL-MaLR	17.7	1145	genome	22351	5	0.0223704
ptg000027l	11377943	11378313	+	ORR1D1	LTR	ERVL-MaLR	19.4	370	genome	22351	5	0.0223704
ptg000027l	11378682	11378692	+	MYSERV6-int	LTR	ERVK	16.9	10	genome	11246	45	0.400142
ptg000027l	11379758	11379958	-	MTB_Mm	LTR	ERVL-MaLR	11.5	200	genome	5375	NA	NA
ptg000027l	11379959	11380347	+	MTA_Mm	LTR	ERVL-MaLR	4.1	388	genome	18538	54	0.291294
ptg000027l	11380348	11380555	-	MTB_Mm	LTR	ERVL-MaLR	7.9	207	genome	5375	NA	NA
ptg000027l	11385784	11385996	+	MLT1A0	LTR	ERVL-MaLR	25.5	212	genome	6155	NA	NA
ptg000027l	11387342	11387684	+	ORR1D2	LTR	ERVL-MaLR	17.5	342	genome	15632	57	0.364637
ptg000027l	11388926	11389292	-	ORR1B1	LTR	ERVL-MaLR	17.1	366	genome	17279	3	0.0173621
ptg000027l	11389527	11389606	+	RLTR17B_Mm	LTR	ERVK	22.5	79	genome	47308	25	0.0528452
ptg000027l	11389973	11390396	-	MTE2a	LTR	ERVL-MaLR	20.6	423	genome	13866	NA	NA
ptg000027l	11392265	11392593	-	RMER6D	LTR	ERVK	13.4	328	genome	2719	NA	NA
ptg000027l	11395409	11395554	-	MMTV-int	LTR	ERVK	17.7	145	genome	90	2	2.22222
ptg000027l	11396706	11396821	-	MMTV-int	LTR	ERVK	27.7	115	genome	90	2	2.22222
ptg000027l	11397002	11398425	-	MurERV4_19-int	LTR	ERVK	10.6	1423	genome	956	1	0.104603
ptg000027l	11399889	11400500	-	MurERV4_19-int	LTR	ERVK	9.3	611	genome	956	1	0.104603
ptg000027l	11400493	11402034	-	MurERV4_19-int	LTR	ERVK	13.7	1541	genome	956	1	0.104603
ptg000027l	11402035	11402407	-	RMER19B2	LTR	ERVK	14	372	genome	2384	NA	NA
ptg000027l	11402388	11402420	-	RLTR19B	LTR	ERVK	9.1	32	genome	212	NA	NA
ptg000027l	11402462	11402527	-	RLTR19-int	LTR	ERVK	19.7	65	genome	3124	2	0.0640205
ptg000027l	11402943	11403414	-	MERVL_2A-int	LTR	ERVL	17.7	471	genome	3907	NA	NA
ptg000027l	11403448	11403500	-	MT2A	LTR	ERVL	7.5	52	genome	7483	22	0.294
ptg000027l	11403842	11404152	-	MT2B1	LTR	ERVL	21.3	310	genome	7393	NA	NA
ptg000027l	11404156	11404208	-	RMER15	LTR	ERVL	18.9	52	genome	13037	7	0.0536933
ptg000027l	11404433	11404518	-	MER70A	LTR	ERVL	27.9	85	genome	145	NA	NA
ptg000027l	11406356	11406411	+	ORR1B1-int	LTR	ERVL-MaLR	19.6	55	genome	71667	64	0.0893019
ptg000027l	11408888	11409352	-	RMER5	LTR	ERV1	15.7	464	genome	6488	13	0.20037
ptg000027l	11409525	11409557	-	ORR1B1-int	LTR	ERVL-MaLR	19.7	32	genome	71667	64	0.0893019
ptg000027l	11413376	11413653	-	RMER17C-int	LTR	ERVK	19.1	277	genome	2037	4	0.196367
ptg000027l	11413656	11414022	-	RMER17C	LTR	ERVK	13.3	366	genome	6506	5	0.0768521
ptg000027l	11417937	11418050	-	RLTR33	LTR	ERVK	10.8	113	genome	1271	NA	NA
ptg000027l	11418454	11418546	-	ORR1B1-int	LTR	ERVL-MaLR	18.8	92	genome	71667	64	0.0893019
ptg000027l	11422641	11422741	-	MT2B	LTR	ERVL	23.9	100	genome	11378	11	0.0966778
ptg000027l	11422964	11423020	-	MT2B	LTR	ERVL	20.4	56	genome	11378	11	0.0966778
ptg000027l	11422964	11423099	-	ORR1B1-int	LTR	ERVL-MaLR	24.1	135	genome	71667	64	0.0893019
ptg000027l	11424123	11424333	-	RLTR11B	LTR	ERVK	11.8	210	genome	1084	6	0.553506
ptg000027l	11424524	11425016	+	MYSERV-int	LTR	ERVK	16.7	492	genome	2521	19	0.753669
ptg000027l	11425019	11425345	+	RLTR15	LTR	ERVK	13.5	326	genome	2316	NA	NA
ptg000027l	11427566	11427809	+	LTR50	LTR	ERVL	26.6	243	genome	173	NA	NA
ptg000027l	11428231	11428355	-	ORR1B1-int	LTR	ERVL-MaLR	21.9	124	genome	71667	64	0.0893019
ptg000027l	11431981	11432105	-	MLT1D	LTR	ERVL-MaLR	23.6	124	genome	4819	1	0.0207512
ptg000027l	11433276	11433337	-	RLTR13A1	LTR	ERVK	12.9	61	genome	155	1	0.645161
ptg000027l	11433470	11434004	-	RMER6A	LTR	ERVK	14.6	534	genome	4625	108	2.33514
ptg000027l	11434002	11434038	-	RMER6A	LTR	ERVK	16.2	36	genome	4625	108	2.33514
ptg000027l	11434840	11435194	-	ERVB7_2B-LTR_MM	LTR	ERVK	8.5	354	genome	444	5	1.12613
ptg000027l	11435195	11437187	-	MMETn-int	LTR	ERVK	11	1992	genome	1122	2	0.178253
ptg000027l	11437186	11437369	-	MMETn-int	LTR	ERVK	9.3	183	genome	1122	2	0.178253
ptg000027l	11437386	11438499	-	MMETn-int	LTR	ERVK	6.9	1113	genome	1122	2	0.178253
ptg000027l	11438698	11438962	-	MMETn-int	LTR	ERVK	13.1	264	genome	1122	2	0.178253
ptg000027l	11438964	11439319	-	ERVB7_2B-LTR_MM	LTR	ERVK	9.9	355	genome	444	5	1.12613
ptg000027l	11439353	11439539	+	RMER15	LTR	ERVL	22.6	186	genome	13037	7	0.0536933
ptg000027l	11439572	11439693	-	MYSERV-int	LTR	ERVK	19.4	121	genome	2521	19	0.753669
ptg000027l	11439669	11441682	-	MYSERV-int	LTR	ERVK	17.5	2013	genome	2521	19	0.753669
ptg000027l	11441788	11441968	+	RMER21B	LTR	ERV1	17.2	180	genome	1269	20	1.57604
ptg000027l	11443773	11444605	-	RLTR13B2	LTR	ERVK	5.2	832	genome	316	NA	NA
ptg000027l	11444769	11444984	+	MTEa	LTR	ERVL-MaLR	23.8	215	genome	16911	3	0.0177399
ptg000027l	11447495	11447510	+	ORR1C1	LTR	ERVL-MaLR	12.5	15	genome	8806	9	0.102203
ptg000027l	11448203	11448256	+	ORR1C1	LTR	ERVL-MaLR	17	53	genome	8806	9	0.102203
ptg000027l	11448510	11448690	-	ORR1D1	LTR	ERVL-MaLR	18.1	180	genome	22351	5	0.0223704
ptg000027l	11448733	11449170	-	RMER6B	LTR	ERVK	14.1	437	genome	1358	3	0.220913
ptg000027l	11450387	11450621	-	RLTR21	LTR	ERVK	21.5	234	genome	3293	3	0.0911023
ptg000027l	11450672	11450710	-	RLTR21	LTR	ERVK	21.5	38	genome	3293	3	0.0911023
ptg000027l	11450768	11450978	-	RLTR21	LTR	ERVK	21.5	210	genome	3293	3	0.0911023
ptg000027l	11451042	11451094	-	RLTR21	LTR	ERVK	21.5	52	genome	3293	3	0.0911023
ptg000027l	11451433	11451989	-	RLTR21	LTR	ERVK	10.7	556	genome	3293	3	0.0911023
ptg000027l	11454531	11454687	-	RLTR17B_Mm	LTR	ERVK	18.1	156	genome	47308	25	0.0528452
ptg000027l	11454729	11454752	-	RLTR17B_Mm	LTR	ERVK	23	23	genome	47308	25	0.0528452
ptg000027l	11454805	11454887	-	RMER5	LTR	ERV1	21.2	82	genome	6488	13	0.20037
ptg000027l	11454966	11455057	-	RMER4B	LTR	ERVK	15	91	genome	4988	NA	NA
ptg000027l	11455061	11455527	+	RMER6B	LTR	ERVK	15.1	466	genome	1358	3	0.220913
ptg000027l	11455995	11456132	-	RMER19C	LTR	ERVK	25	137	genome	3081	NA	NA
ptg000027l	11456144	11456339	-	RMER4B	LTR	ERVK	19	195	genome	4988	NA	NA
ptg000027l	11456358	11456450	-	RMER5	LTR	ERV1	20.2	92	genome	6488	13	0.20037
ptg000027l	11456467	11456620	-	MTD	LTR	ERVL-MaLR	19.8	153	genome	48596	4	0.00823113
ptg000027l	11456661	11456837	-	RMER5	LTR	ERV1	21.6	176	genome	6488	13	0.20037
ptg000027l	11456838	11457189	+	MTD	LTR	ERVL-MaLR	22.1	351	genome	48596	4	0.00823113
ptg000027l	11457196	11457549	+	ORR1B1	LTR	ERVL-MaLR	14.7	353	genome	17279	3	0.0173621
ptg000027l	11457551	11457584	+	MTD	LTR	ERVL-MaLR	8.8	33	genome	48596	4	0.00823113
ptg000027l	11457588	11458219	+	MTD	LTR	ERVL-MaLR	20.1	631	genome	48596	4	0.00823113
ptg000027l	11458390	11458952	+	RLTR26D_MM	LTR	ERVK	20.2	562	genome	250	NA	NA
ptg000027l	11459148	11459399	+	MTD	LTR	ERVL-MaLR	22.7	251	genome	48596	4	0.00823113
ptg000027l	11459732	11459778	+	MTD	LTR	ERVL-MaLR	7	46	genome	48596	4	0.00823113
ptg000027l	11459775	11459886	+	ORR1C1	LTR	ERVL-MaLR	5.4	111	genome	8806	9	0.102203
ptg000027l	11459887	11459977	+	MTD	LTR	ERVL-MaLR	16	90	genome	48596	4	0.00823113
ptg000027l	11469542	11469576	-	ORR1B1-int	LTR	ERVL-MaLR	21.7	34	genome	71667	64	0.0893019
ptg000027l	11469595	11469737	-	ORR1B1-int	LTR	ERVL-MaLR	13.5	142	genome	71667	64	0.0893019
ptg000027l	11470028	11470374	-	LTR72_RN	LTR	ERV1	19.3	346	genome	808	NA	NA
ptg000027l	11470437	11470556	-	ORR1B1-int	LTR	ERVL-MaLR	18.1	119	genome	71667	64	0.0893019
ptg000027l	11473215	11473462	-	ORR1E	LTR	ERVL-MaLR	28.4	247	genome	19703	NA	NA
ptg000027l	11473537	11473744	-	MLT1A1	LTR	ERVL-MaLR	28	207	genome	5835	NA	NA
ptg000027l	11474718	11474759	-	ORR1B1-int	LTR	ERVL-MaLR	19.8	41	genome	71667	64	0.0893019
ptg000027l	11482596	11482713	+	ORR1B1-int	LTR	ERVL-MaLR	15.9	117	genome	71667	64	0.0893019
ptg000027l	11483328	11483689	-	ORR1D1	LTR	ERVL-MaLR	17.2	361	genome	22351	5	0.0223704
ptg000027l	11486633	11486974	-	RMER20C_Mm	LTR	ERVK	22.7	341	genome	1408	NA	NA
ptg000027l	11489109	11489996	-	ORR1A2	LTR	ERVL-MaLR	10.6	887	genome	16534	2	0.0120963
ptg000027l	11490187	11490739	-	ORR1A2	LTR	ERVL-MaLR	9.6	552	genome	16534	2	0.0120963
ptg000027l	11490769	11490982	-	ORR1F	LTR	ERVL-MaLR	25.6	213	genome	14518	15	0.10332
ptg000027l	11496006	11496053	-	ORR1B1-int	LTR	ERVL-MaLR	16.7	47	genome	71667	64	0.0893019
ptg000027l	11497595	11497920	+	ORR1A2	LTR	ERVL-MaLR	9.5	325	genome	16534	2	0.0120963
ptg000027l	11509772	11509881	+	MLT1A1	LTR	ERVL-MaLR	29.9	109	genome	5835	NA	NA
ptg000027l	11509910	11510034	+	ORR1E	LTR	ERVL-MaLR	19.2	124	genome	19703	NA	NA
ptg000027l	11510258	11510404	+	ORR1E	LTR	ERVL-MaLR	24	146	genome	19703	NA	NA
ptg000027l	11510480	11510539	+	ORR1E	LTR	ERVL-MaLR	14.6	59	genome	19703	NA	NA
ptg000027l	11510895	11510976	-	ORR1F	LTR	ERVL-MaLR	18.3	81	genome	14518	15	0.10332
ptg000027l	11511840	11512074	-	MER21B	LTR	ERVL	27.6	234	genome	1148	NA	NA
ptg000027l	11512333	11512350	+	ORR1D1	LTR	ERVL-MaLR	14.4	17	genome	22351	5	0.0223704
ptg000027l	11513405	11513694	-	ORR1C2	LTR	ERVL-MaLR	14.5	289	genome	12029	NA	NA
ptg000027l	11513699	11514044	+	ORR1D1	LTR	ERVL-MaLR	13.9	345	genome	22351	5	0.0223704
ptg000027l	11526996	11527090	-	MLT1A0	LTR	ERVL-MaLR	18.6	94	genome	6155	NA	NA
ptg000027l	11531655	11531814	-	ORR1C2	LTR	ERVL-MaLR	20	159	genome	12029	NA	NA
ptg000027l	11531793	11531906	+	RLTR31D_MM	LTR	ERVK	8.7	113	genome	5976	NA	NA
ptg000027l	11531974	11532149	-	ORR1C2	LTR	ERVL-MaLR	15.7	175	genome	12029	NA	NA
ptg000027l	11536017	11536360	-	ORR1A3	LTR	ERVL-MaLR	9.3	343	genome	5131	7	0.136426
ptg000027l	11536503	11536879	+	MTE2a	LTR	ERVL-MaLR	22.3	376	genome	13866	NA	NA
ptg000027l	11537196	11537582	-	ORR1D1	LTR	ERVL-MaLR	14.3	386	genome	22351	5	0.0223704
ptg000027l	11547065	11547259	-	MER65D	LTR	ERV1	37	194	genome	38	NA	NA
ptg000027l	11549660	11549728	-	MYSERV6-int	LTR	ERVK	12.1	68	genome	11246	45	0.400142
ptg000027l	11550296	11550541	-	MER65-int	LTR	ERV1	31.4	245	genome	164	NA	NA
ptg000027l	11550738	11550769	-	RLTR20C2_MM	LTR	ERVK	5	31	genome	3905	NA	NA
ptg000027l	11552279	11552442	-	MER65-int	LTR	ERV1	23.8	163	genome	164	NA	NA
ptg000027l	11552734	11553065	-	MER65-int	LTR	ERV1	23.2	331	genome	164	NA	NA
ptg000027l	11553262	11553338	-	RLTR51A_Mm	LTR	ERVK	18.4	76	genome	3082	1	0.0324465
ptg000027l	11554647	11554660	+	ORR1B1-int	LTR	ERVL-MaLR	16.5	13	genome	71667	64	0.0893019
ptg000027l	11554806	11554840	+	ORR1B1-int	LTR	ERVL-MaLR	16.5	34	genome	71667	64	0.0893019
ptg000027l	11556401	11556711	+	RLTR10F	LTR	ERVK	6.1	310	genome	455	5	1.0989
ptg000027l	11560567	11560784	-	ORR1C1	LTR	ERVL-MaLR	13.8	217	genome	8806	9	0.102203
ptg000027l	11560798	11560882	-	ORR1C1	LTR	ERVL-MaLR	9.5	84	genome	8806	9	0.102203
ptg000027l	11562674	11562839	+	RLTR17B_Mm	LTR	ERVK	18.9	165	genome	47308	25	0.0528452
ptg000027l	11563486	11564166	-	RMER6D	LTR	ERVK	13.2	680	genome	2719	NA	NA
ptg000027l	11568102	11568350	-	MER21B	LTR	ERVL	27.4	248	genome	1148	NA	NA
ptg000027l	11568359	11568425	-	MLT1A1	LTR	ERVL-MaLR	24.2	66	genome	5835	NA	NA
ptg000027l	11570825	11570906	-	MYSERV6-int	LTR	ERVK	15.4	81	genome	11246	45	0.400142
ptg000027l	11571011	11571075	-	ORR1D1	LTR	ERVL-MaLR	23.1	64	genome	22351	5	0.0223704
ptg000027l	11571112	11571301	-	ORR1D1	LTR	ERVL-MaLR	21.9	189	genome	22351	5	0.0223704
ptg000027l	11571784	11571979	-	RMER17C	LTR	ERVK	15.8	195	genome	6506	5	0.0768521
ptg000027l	11581361	11581421	-	Eutr18	LTR		19	60	genome	47	NA	NA
ptg000027l	11585086	11585214	-	ORR1B1-int	LTR	ERVL-MaLR	10.5	128	genome	71667	64	0.0893019
ptg000027l	11588103	11588286	-	MTD	LTR	ERVL-MaLR	13.6	183	genome	48596	4	0.00823113
ptg000027l	11594484	11594507	-	ORR1B1-int	LTR	ERVL-MaLR	15.8	23	genome	71667	64	0.0893019
ptg000027l	11604533	11604678	+	ORR1B1-int	LTR	ERVL-MaLR	16.3	145	genome	71667	64	0.0893019
ptg000027l	11605124	11605188	+	MT2B2	LTR	ERVL	21.5	64	genome	2772	1	0.036075
ptg000027l	11609870	11610027	+	MT2A	LTR	ERVL	16.3	157	genome	7483	22	0.294
ptg000027l	11610805	11611086	-	ORR1A4	LTR	ERVL-MaLR	12.8	281	genome	9048	1	0.0110522
ptg000027l	11612893	11613286	+	MTA_Mm	LTR	ERVL-MaLR	2.3	393	genome	18538	54	0.291294
ptg000027l	11623517	11623610	+	MT2B	LTR	ERVL	14.5	93	genome	11378	11	0.0966778
ptg000027l	11628102	11628522	-	MT2B1	LTR	ERVL	18.8	420	genome	7393	NA	NA
ptg000027l	11631962	11632342	-	MTD	LTR	ERVL-MaLR	22.7	380	genome	48596	4	0.00823113
ptg000027l	11635639	11635698	-	ORR1B1-int	LTR	ERVL-MaLR	12.8	59	genome	71667	64	0.0893019
ptg000027l	11638359	11638619	-	ORR1G	LTR	ERVL-MaLR	29.4	260	genome	5292	8	0.151172
ptg000027l	11639358	11639404	+	ORR1B1-int	LTR	ERVL-MaLR	22.4	46	genome	71667	64	0.0893019
ptg000027l	11643923	11644259	-	MTD	LTR	ERVL-MaLR	21.4	336	genome	48596	4	0.00823113
ptg000027l	11644297	11644972	-	MTC-int	LTR	ERVL-MaLR	25.1	675	genome	1695	NA	NA
ptg000027l	11645015	11645354	-	MTC-int	LTR	ERVL-MaLR	23.9	339	genome	1695	NA	NA
ptg000027l	11649938	11650384	-	RLTR11C_MM	LTR	ERVK	18.8	446	genome	833	NA	NA
ptg000027l	11651386	11651442	-	RLTR20C2_MM	LTR	ERVK	8.8	56	genome	3905	NA	NA
ptg000027l	11652246	11652259	+	ORR1B1-int	LTR	ERVL-MaLR	15.6	13	genome	71667	64	0.0893019
ptg000027l	11669946	11670431	-	RMER4B	LTR	ERVK	14.2	485	genome	4988	NA	NA
ptg000027l	11675619	11676046	+	MLTR11B	LTR	ERVK	19.4	427	genome	2847	NA	NA
ptg000027l	11680761	11681103	+	RLTR31A_Mm	LTR	ERVK	9.5	342	genome	240	NA	NA
ptg000027l	11681108	11681198	+	MLTR31E_MM	LTR	ERVK	23.9	90	genome	147	NA	NA
ptg000027l	11684675	11685114	+	RMER17C	LTR	ERVK	16.7	439	genome	6506	5	0.0768521
ptg000027l	11696038	11696391	+	RLTR31D_MM	LTR	ERVK	18	353	genome	5976	NA	NA
ptg000027l	11697131	11697251	+	ORR1D1	LTR	ERVL-MaLR	15.4	120	genome	22351	5	0.0223704
ptg000027l	11699947	11700295	+	ORR1D1	LTR	ERVL-MaLR	19.9	348	genome	22351	5	0.0223704
ptg000027l	11701627	11701753	-	LTR106_Mam	LTR		27.8	126	genome	91	NA	NA
ptg000027l	11702458	11702476	+	ORR1D1	LTR	ERVL-MaLR	25	18	genome	22351	5	0.0223704
ptg000027l	11703331	11703444	-	ORR1B1-int	LTR	ERVL-MaLR	23.2	113	genome	71667	64	0.0893019
ptg000027l	11704661	11705056	+	MTD	LTR	ERVL-MaLR	22.2	395	genome	48596	4	0.00823113
ptg000027l	11716362	11716758	+	RLTR35B_MM	LTR	ERVL	17.7	396	genome	511	NA	NA
ptg000027l	11720950	11721296	+	ORR1C1	LTR	ERVL-MaLR	13.9	346	genome	8806	9	0.102203
ptg000027l	11722936	11723123	+	ORR1G	LTR	ERVL-MaLR	23.6	187	genome	5292	8	0.151172
ptg000027l	11723133	11723454	-	ORR1B1	LTR	ERVL-MaLR	10	321	genome	17279	3	0.0173621
ptg000027l	11725963	11726065	-	ORR1B1-int	LTR	ERVL-MaLR	19	102	genome	71667	64	0.0893019
ptg000027l	11734307	11734409	+	ORR1B1-int	LTR	ERVL-MaLR	13	102	genome	71667	64	0.0893019
ptg000027l	11736111	11736148	-	MT2B2	LTR	ERVL	13.5	37	genome	2772	1	0.036075
ptg000027l	11736143	11736332	+	MTE2a	LTR	ERVL-MaLR	26.3	189	genome	13866	NA	NA
ptg000027l	11737378	11737453	-	ORR1B1-int	LTR	ERVL-MaLR	21.2	75	genome	71667	64	0.0893019
ptg000027l	11751584	11751599	-	ORR1B1-int	LTR	ERVL-MaLR	27.6	15	genome	71667	64	0.0893019
ptg000027l	11763566	11763637	+	ORR1B1-int	LTR	ERVL-MaLR	25	71	genome	71667	64	0.0893019
ptg000027l	11764502	11764658	+	MT2A	LTR	ERVL	17.2	156	genome	7483	22	0.294
ptg000027l	11765317	11765626	+	MTD	LTR	ERVL-MaLR	22.1	309	genome	48596	4	0.00823113
ptg000027l	11771018	11771681	+	MER21B	LTR	ERVL	30.5	663	genome	1148	NA	NA
ptg000027l	11776113	11776125	+	ORR1B1-int	LTR	ERVL-MaLR	13.3	12	genome	71667	64	0.0893019
ptg000027l	11778143	11778528	+	ORR1D1	LTR	ERVL-MaLR	15.1	385	genome	22351	5	0.0223704
ptg000027l	11782118	11782484	+	MTD	LTR	ERVL-MaLR	17.8	366	genome	48596	4	0.00823113
ptg000027l	11796491	11796514	+	ORR1B1-int	LTR	ERVL-MaLR	24.5	23	genome	71667	64	0.0893019
ptg000027l	11797699	11797783	-	RLTR14	LTR	ERV1	19.1	84	genome	2281	NA	NA
ptg000027l	11798597	11798633	-	ORR1B1-int	LTR	ERVL-MaLR	25.1	36	genome	71667	64	0.0893019
ptg000027l	11824130	11824774	-	RMER6A	LTR	ERVK	13.8	644	genome	4625	108	2.33514
ptg000027l	11825519	11825541	-	ORR1B1-int	LTR	ERVL-MaLR	16.8	22	genome	71667	64	0.0893019
ptg000027l	11826406	11826515	+	RLTR31B2	LTR	ERVK	13.2	109	genome	1234	NA	NA
ptg000027l	11826703	11827060	+	RLTR31B2	LTR	ERVK	27.7	357	genome	1234	NA	NA
ptg000027l	11827652	11827779	-	MLT1D	LTR	ERVL-MaLR	28	127	genome	4819	1	0.0207512
ptg000027l	11828390	11828719	+	MTD	LTR	ERVL-MaLR	16.7	329	genome	48596	4	0.00823113
ptg000027l	11830613	11830629	+	ORR1B1-int	LTR	ERVL-MaLR	23.2	16	genome	71667	64	0.0893019
ptg000027l	11846375	11846557	-	MTE-int	LTR	ERVL-MaLR	25	182	genome	5209	NA	NA
ptg000027l	11846635	11847002	-	MTC	LTR	ERVL-MaLR	20.3	367	genome	25424	4	0.0157332
ptg000027l	11846999	11847198	-	MTE-int	LTR	ERVL-MaLR	32.6	199	genome	5209	NA	NA
ptg000027l	11847269	11847416	-	ORR1E	LTR	ERVL-MaLR	33.5	147	genome	19703	NA	NA
ptg000027l	11847985	11848329	-	RLTR10B	LTR	ERVK	5.7	344	genome	442	NA	NA
ptg000027l	11848330	11849287	-	MMERVK10C-int	LTR	ERVK	3	957	genome	3141	5	0.159185
ptg000027l	11849274	11849684	-	MMERVK10C-int	LTR	ERVK	8	410	genome	3141	5	0.159185
ptg000027l	11849685	11849902	-	MMERVK10C-int	LTR	ERVK	6.9	217	genome	3141	5	0.159185
ptg000027l	11849905	11850232	-	MMERVK10C-int	LTR	ERVK	7	327	genome	3141	5	0.159185
ptg000027l	11850393	11850570	-	MMERVK10C-int	LTR	ERVK	7.3	177	genome	3141	5	0.159185
ptg000027l	11850571	11850893	-	RLTR10B	LTR	ERVK	5.7	322	genome	442	NA	NA
ptg000027l	11850902	11850943	-	RLTR10B	LTR	ERVK	4.8	41	genome	442	NA	NA
ptg000027l	11851974	11852207	-	MTD	LTR	ERVL-MaLR	17.5	233	genome	48596	4	0.00823113
ptg000027l	11853016	11853308	+	RMER10A	LTR	ERVL	27.8	292	genome	4051	17	0.419649
ptg000027l	11853324	11853677	-	ORR1D2	LTR	ERVL-MaLR	22.3	353	genome	15632	57	0.364637
ptg000027l	11853678	11853749	-	ORR1D2	LTR	ERVL-MaLR	22.7	71	genome	15632	57	0.364637
ptg000027l	11853783	11854006	-	ORR1D2	LTR	ERVL-MaLR	22.7	223	genome	15632	57	0.364637
ptg000027l	11854211	11854435	-	ORR1D2	LTR	ERVL-MaLR	18	224	genome	15632	57	0.364637
ptg000027l	11856155	11856224	-	ORR1D2	LTR	ERVL-MaLR	23.5	69	genome	15632	57	0.364637
ptg000027l	11886664	11886810	+	ORR1B1-int	LTR	ERVL-MaLR	24.9	146	genome	71667	64	0.0893019
ptg000027l	11898529	11898686	+	MYSERV-int	LTR	ERVK	13.5	157	genome	2521	19	0.753669
ptg000027l	11899349	11899470	+	MYSERV-int	LTR	ERVK	18.5	121	genome	2521	19	0.753669
ptg000027l	11902126	11902619	-	RLTR28	LTR	ERVL	12.2	493	genome	1916	NA	NA
ptg000027l	11902808	11903170	+	RLTR53_Mm	LTR	ERVK	19.2	362	genome	442	NA	NA
ptg000027l	11905451	11905950	+	RMER4B	LTR	ERVK	21.4	499	genome	4988	NA	NA
ptg000027l	11908383	11908823	+	BGLII_A	LTR	ERVK	8.1	440	genome	302	NA	NA
ptg000027l	11911249	11911534	+	MER54A	LTR	ERVL	32.3	285	genome	201	NA	NA
ptg000027l	11912937	11913331	-	MTA_Mm	LTR	ERVL-MaLR	2.5	394	genome	18538	54	0.291294
ptg000027l	11913332	11914426	-	MTA_Mm	LTR	ERVL-MaLR	2.9	1094	genome	18538	54	0.291294
ptg000027l	11914427	11914817	-	MTA_Mm	LTR	ERVL-MaLR	2.3	390	genome	18538	54	0.291294
ptg000027l	11918199	11918537	+	MTEa	LTR	ERVL-MaLR	22.7	338	genome	16911	3	0.0177399
ptg000027l	11918540	11919979	+	MTEa	LTR	ERVL-MaLR	25	1439	genome	16911	3	0.0177399
ptg000027l	11919995	11920295	+	MTEa	LTR	ERVL-MaLR	24.6	300	genome	16911	3	0.0177399
ptg000027l	11925813	11925885	+	ORR1B1-int	LTR	ERVL-MaLR	11.6	72	genome	71667	64	0.0893019
ptg000027l	11926112	11926131	-	ORR1B1-int	LTR	ERVL-MaLR	21.4	19	genome	71667	64	0.0893019
ptg000027l	11927369	11927574	+	ORR1B1	LTR	ERVL-MaLR	15.1	205	genome	17279	3	0.0173621
ptg000027l	11927627	11927903	-	RLTR51A_Mm	LTR	ERVK	16.4	276	genome	3082	1	0.0324465
ptg000027l	11927904	11928105	+	ORR1B1	LTR	ERVL-MaLR	12.9	201	genome	17279	3	0.0173621
ptg000027l	11928457	11928800	+	MT2A	LTR	ERVL	21.1	343	genome	7483	22	0.294
ptg000027l	11931285	11931662	-	MTC	LTR	ERVL-MaLR	15.7	377	genome	25424	4	0.0157332
ptg000027l	11933911	11933943	+	ORR1A3-int	LTR	ERVL-MaLR	26.6	32	genome	9825	16	0.16285
ptg000027l	11935841	11935882	+	RLTR20A4	LTR	ERVK	12.1	41	genome	12167	1	0.00821895
ptg000027l	11935929	11935940	+	RLTR20A4	LTR	ERVK	12.1	11	genome	12167	1	0.00821895
ptg000027l	11939021	11939375	+	ORR1C2	LTR	ERVL-MaLR	14.3	354	genome	12029	NA	NA
ptg000027l	11939773	11939909	-	RMER10B	LTR	ERVL	17.6	136	genome	3001	3	0.0999667
ptg000027l	11947346	11947594	+	RLTR31D_MM	LTR	ERVK	21.3	248	genome	5976	NA	NA
ptg000027l	11948098	11948142	+	MTE2a	LTR	ERVL-MaLR	20	44	genome	13866	NA	NA
ptg000027l	11950833	11951641	+	RMER12	LTR	ERVK	12.7	808	genome	3682	NA	NA
ptg000027l	11951792	11951913	+	RMER12	LTR	ERVK	22	121	genome	3682	NA	NA
ptg000027l	11951914	11951956	+	ORR1A1-int	LTR	ERVL-MaLR	13.8	42	genome	2613	2	0.0765404
ptg000027l	11959860	11960072	-	MTD	LTR	ERVL-MaLR	26.1	212	genome	48596	4	0.00823113
ptg000027l	11967001	11967127	+	RLTR9A3B	LTR	ERVK	16.6	126	genome	330	NA	NA
ptg000027l	11967393	11967614	+	MMERVK9E_I	LTR	ERVK	24.3	221	genome	1510	4	0.264901
ptg000027l	11967735	11968204	+	RMER16-int	LTR	ERVK	14.6	469	genome	2395	17	0.709812
ptg000027l	11969438	11970089	-	RLTR13A2	LTR	ERVK	4.8	651	genome	238	NA	NA
ptg000027l	11976298	11976510	-	RLTR13A2	LTR	ERVK	4.2	212	genome	238	NA	NA
ptg000027l	11987369	11987700	-	MTD	LTR	ERVL-MaLR	30.3	331	genome	48596	4	0.00823113
ptg000027l	11992125	11992254	-	RLTR17B_Mm	LTR	ERVK	16.3	129	genome	47308	25	0.0528452
ptg000027l	12002949	12003089	+	RLTR9A3B	LTR	ERVK	19.2	140	genome	330	NA	NA
ptg000027l	12003254	12003629	-	MTA_Mm	LTR	ERVL-MaLR	4.3	375	genome	18538	54	0.291294
ptg000027l	12003917	12003934	+	ORR1B1-int	LTR	ERVL-MaLR	20.4	17	genome	71667	64	0.0893019
ptg000027l	12005344	12005707	-	RLTR13D6	LTR	ERVK	10.9	363	genome	832	NA	NA
ptg000027l	12014051	12014363	+	ERVB3_1-I_MM	LTR	ERVK	30.5	312	genome	258	2	0.775194
ptg000027l	12019584	12020145	-	RLTR13B1	LTR	ERVK	4.1	561	genome	582	NA	NA
ptg000027l	12024432	12024778	+	ORR1A1	LTR	ERVL-MaLR	8.8	346	genome	4845	4	0.0825593
ptg000027l	12028089	12028472	+	RMER12	LTR	ERVK	23	383	genome	3682	NA	NA
ptg000027l	12028685	12028873	+	RMER12	LTR	ERVK	14.4	188	genome	3682	NA	NA
ptg000027l	12028886	12028949	+	ORR1A1-int	LTR	ERVL-MaLR	20.6	63	genome	2613	2	0.0765404
ptg000027l	12029202	12029694	+	MT2_Mm	LTR	ERVL	1	492	genome	1962	1	0.0509684
ptg000027l	12029695	12035178	+	MERVL-int	LTR	ERVL	0.9	5483	genome	930	NA	NA
ptg000027l	12035179	12035671	+	MT2_Mm	LTR	ERVL	1	492	genome	1962	1	0.0509684
ptg000027l	12037384	12038231	-	RMER17A	LTR	ERVK	14.5	847	genome	2139	8	0.374007
ptg000027l	12038480	12040631	-	ORR1A0	LTR	ERVL-MaLR	5.3	2151	genome	2437	14	0.574477
ptg000027l	12040632	12040977	-	ORR1A0	LTR	ERVL-MaLR	3.8	345	genome	2437	14	0.574477
ptg000027l	12054218	12054555	-	MTD	LTR	ERVL-MaLR	32	337	genome	48596	4	0.00823113
ptg000027l	12058226	12058367	+	ORR1B1-int	LTR	ERVL-MaLR	12.8	141	genome	71667	64	0.0893019
ptg000027l	12062364	12062496	+	RLTR9A3B	LTR	ERVK	19.3	132	genome	330	NA	NA
ptg000027l	12062765	12062977	+	MMERVK9E_I	LTR	ERVK	26.3	212	genome	1510	4	0.264901
ptg000027l	12063098	12064159	+	RMER16-int	LTR	ERVK	17.1	1061	genome	2395	17	0.709812
ptg000027l	12065322	12065397	-	RLTR17B_Mm	LTR	ERVK	25	75	genome	47308	25	0.0528452
ptg000027l	12067511	12067871	+	LTR10_RN	LTR	ERVK	23.4	360	genome	512	NA	NA
ptg000027l	12067945	12067961	+	ORR1B1-int	LTR	ERVL-MaLR	18.6	16	genome	71667	64	0.0893019
ptg000027l	12075626	12075798	-	RMER13A	LTR	ERVK	17	172	genome	1153	NA	NA
ptg000027l	12075804	12076186	-	MERVL_2A-int	LTR	ERVL	18.9	382	genome	3907	NA	NA
ptg000027l	12076190	12077385	-	MERVL_2A-int	LTR	ERVL	20.7	1195	genome	3907	NA	NA
ptg000027l	12078620	12079102	+	RLTR17D_Mm	LTR	ERVK	19.2	482	genome	880	NA	NA
ptg000027l	12079121	12079396	+	RLTR17D_Mm	LTR	ERVK	20.7	275	genome	880	NA	NA
ptg000027l	12081023	12081437	-	IAPLTR2a2_Mm	LTR	ERVK	10.6	414	genome	413	NA	NA
ptg000027l	12081438	12082255	-	IAPEz-int	LTR	ERVK	8.5	817	genome	4237	4	0.0944064
ptg000027l	12082255	12082593	-	IAPEz-int	LTR	ERVK	9.4	338	genome	4237	4	0.0944064
ptg000027l	12082594	12083041	-	IAPEz-int	LTR	ERVK	11.3	447	genome	4237	4	0.0944064
ptg000027l	12083042	12083382	-	IAPA_MM-int	LTR	ERVK	5.6	340	genome	89	NA	NA
ptg000027l	12083378	12083781	-	IAPLTR2a2_Mm	LTR	ERVK	10.2	403	genome	413	NA	NA
ptg000027l	12099858	12100251	+	RLTR16B_MM	LTR	ERVK	21.4	393	genome	1137	1	0.0879507
ptg000027l	12100558	12101160	+	RMER16-int	LTR	ERVK	32.9	602	genome	2395	17	0.709812
ptg000027l	12101418	12101731	+	RLTR19-int	LTR	ERVK	19.2	313	genome	3124	2	0.0640205
ptg000027l	12101757	12102351	+	RLTR19-int	LTR	ERVK	21	594	genome	3124	2	0.0640205
ptg000027l	12103228	12103676	+	LTR10_RN	LTR	ERVK	21.9	448	genome	512	NA	NA
ptg000027l	12104729	12105313	-	LTRIS_Mus	LTR	ERV1	7	584	genome	776	NA	NA
ptg000027l	12110832	12111028	-	RMER12C	LTR	ERVK	11.8	196	genome	7405	5	0.0675219
ptg000027l	12111260	12111577	-	RLTR22_Mus	LTR	ERVK	6.9	317	genome	750	NA	NA
ptg000027l	12111632	12111643	-	RLTR22_Mus	LTR	ERVK	11.1	11	genome	750	NA	NA
ptg000027l	12111652	12111795	-	ORR1B1-int	LTR	ERVL-MaLR	17.6	143	genome	71667	64	0.0893019
ptg000027l	12111776	12111978	-	RLTR22_Mus	LTR	ERVK	8.1	202	genome	750	NA	NA
ptg000027l	12114917	12115179	+	RMER12	LTR	ERVK	21.4	262	genome	3682	NA	NA
ptg000027l	12115253	12115361	+	RMER12	LTR	ERVK	21.4	108	genome	3682	NA	NA
ptg000027l	12120156	12120513	-	ERVB7_2-LTR_MM	LTR	ERVK	10.6	357	genome	439	1	0.22779
ptg000027l	12120514	12123881	-	MMERVK9C_I	LTR	ERVK	12.5	3367	genome	1344	1	0.0744048
ptg000027l	12123931	12124579	-	MMERVK9C_I	LTR	ERVK	12.1	648	genome	1344	1	0.0744048
ptg000027l	12124603	12125327	-	MMERVK9C_I	LTR	ERVK	9.7	724	genome	1344	1	0.0744048
ptg000027l	12125513	12126012	-	MMERVK9C_I	LTR	ERVK	13.6	499	genome	1344	1	0.0744048
ptg000027l	12126021	12126392	-	ERVB7_2-LTR_MM	LTR	ERVK	9.9	371	genome	439	1	0.22779
ptg000027l	12127736	12128072	-	MTD	LTR	ERVL-MaLR	29.4	336	genome	48596	4	0.00823113
ptg000027l	12133316	12133838	+	ERVB4_1B-LTR_MM	LTR	ERVK	5.2	522	genome	774	1	0.129199
ptg000027l	12136824	12136953	+	RLTR9A3	LTR	ERVK	21.4	129	genome	751	NA	NA
ptg000027l	12143972	12144443	+	RLTR17	LTR	ERVK	21.1	471	genome	1236	2	0.161812
ptg000027l	12144444	12145010	+	RMER3D-int	LTR	ERVK	14.7	566	genome	2331	6	0.2574
ptg000027l	12145018	12145343	-	RLTR13D5	LTR	ERVK	8.4	325	genome	507	1	0.197239
ptg000027l	12146257	12146837	-	RLTR13D5	LTR	ERVK	8	580	genome	507	1	0.197239
ptg000027l	12152080	12152702	-	RMER12	LTR	ERVK	16.3	622	genome	3682	NA	NA
ptg000027l	12154096	12154412	-	MTD	LTR	ERVL-MaLR	25.5	316	genome	48596	4	0.00823113
ptg000027l	12155723	12156482	+	ERVB4_1B-I_MM	LTR	ERVK	12.7	759	genome	1069	7	0.654818
ptg000027l	12157010	12157673	+	ERVB2_1A-I_MM	LTR	ERVK	10.4	663	genome	269	NA	NA
ptg000027l	12157684	12158484	+	RLTR13C2	LTR	ERVK	5.9	800	genome	839	NA	NA
ptg000027l	12171927	12172259	-	MTD	LTR	ERVL-MaLR	32.1	332	genome	48596	4	0.00823113
ptg000027l	12172260	12172636	+	RLTR46B	LTR	ERVK	3.7	376	genome	104	NA	NA
ptg000027l	12180386	12180512	+	RLTR9A3B	LTR	ERVK	20.3	126	genome	330	NA	NA
ptg000027l	12180520	12180991	+	RMER16-int	LTR	ERVK	27.1	471	genome	2395	17	0.709812
ptg000027l	12181119	12182219	+	RMER16-int	LTR	ERVK	17.1	1100	genome	2395	17	0.709812
ptg000027l	12185426	12185851	+	RLTR44D	LTR	ERVK	8.7	425	genome	110	NA	NA
ptg000027l	12186490	12186508	+	ORR1B1-int	LTR	ERVL-MaLR	9.7	18	genome	71667	64	0.0893019
ptg000027l	12188465	12188684	+	RMER12	LTR	ERVK	17.7	219	genome	3682	NA	NA
ptg000027l	12188719	12188939	+	RMER12	LTR	ERVK	17	220	genome	3682	NA	NA
ptg000027l	12188940	12188982	+	ORR1A1-int	LTR	ERVL-MaLR	21	42	genome	2613	2	0.0765404
ptg000027l	12191212	12191289	+	LTR16C	LTR	ERVL	31.2	77	genome	502	NA	NA
ptg000027l	12193509	12194015	-	ERVB4_1B-LTR_MM	LTR	ERVK	6.9	506	genome	774	1	0.129199
ptg000027l	12200274	12200431	-	MTD	LTR	ERVL-MaLR	27.7	157	genome	48596	4	0.00823113
ptg000027l	12207734	12207873	+	RLTR9A3B	LTR	ERVK	19.8	139	genome	330	NA	NA
ptg000027l	12208037	12208425	-	MTA_Mm	LTR	ERVL-MaLR	4.1	388	genome	18538	54	0.291294
ptg000027l	12208708	12208850	+	ORR1B1-int	LTR	ERVL-MaLR	19.7	142	genome	71667	64	0.0893019
ptg000027l	12210133	12210995	-	RLTR13D6	LTR	ERVK	9.8	862	genome	832	NA	NA
ptg000027l	12216810	12217208	+	RLTR17	LTR	ERVK	19.4	398	genome	1236	2	0.161812
ptg000027l	12217904	12218499	+	RLTR19-int	LTR	ERVK	22.5	595	genome	3124	2	0.0640205
ptg000027l	12218797	12218891	+	RLTR19-int	LTR	ERVK	28.4	94	genome	3124	2	0.0640205
ptg000027l	12219264	12219709	-	RLTR10C	LTR	ERVK	17.6	445	genome	1972	3	0.15213
ptg000027l	12219710	12221355	-	MMERVK10C-int	LTR	ERVK	5.3	1645	genome	3141	5	0.159185
ptg000027l	12221353	12224823	-	MMERVK10C-int	LTR	ERVK	4.5	3470	genome	3141	5	0.159185
ptg000027l	12224815	12225286	-	MMERVK10C-int	LTR	ERVK	9.8	471	genome	3141	5	0.159185
ptg000027l	12225301	12225329	-	MMERVK10C-int	LTR	ERVK	3.5	28	genome	3141	5	0.159185
ptg000027l	12225324	12225379	-	MMERVK10C-int	LTR	ERVK	8.9	55	genome	3141	5	0.159185
ptg000027l	12225380	12225581	-	MMERVK10C-int	LTR	ERVK	13.4	201	genome	3141	5	0.159185
ptg000027l	12225580	12225828	-	MMERVK10C-int	LTR	ERVK	8.9	248	genome	3141	5	0.159185
ptg000027l	12225829	12226378	-	RLTR10B2	LTR	ERVK	10.2	549	genome	760	2	0.263158
ptg000027l	12226500	12226952	+	LTR10_RN	LTR	ERVK	21	452	genome	512	NA	NA
ptg000027l	12227050	12227368	+	ORR1A1	LTR	ERVL-MaLR	5.3	318	genome	4845	4	0.0825593
ptg000027l	12228458	12229130	-	RLTR22_Mus	LTR	ERVK	8.5	672	genome	750	NA	NA
ptg000027l	12230562	12230886	+	IAPLTR2b	LTR	ERVK	4.3	324	genome	1870	1	0.0534759
ptg000027l	12230888	12232844	+	IAPEz-int	LTR	ERVK	10.5	1956	genome	4237	4	0.0944064
ptg000027l	12232827	12233526	+	IAPEz-int	LTR	ERVK	8.4	699	genome	4237	4	0.0944064
ptg000027l	12233529	12233914	+	IAPLTR2b	LTR	ERVK	6.2	385	genome	1870	1	0.0534759
ptg000027l	12235112	12235842	+	RMER12	LTR	ERVK	15.8	730	genome	3682	NA	NA
ptg000027l	12240935	12241328	+	MTA_Mm	LTR	ERVL-MaLR	2.3	393	genome	18538	54	0.291294
ptg000027l	12241329	12242420	+	MTA_Mm	LTR	ERVL-MaLR	3.1	1091	genome	18538	54	0.291294
ptg000027l	12242421	12242813	+	MTA_Mm	LTR	ERVL-MaLR	2.3	392	genome	18538	54	0.291294
ptg000027l	12244456	12244760	-	ERVB7_2-LTR_MM	LTR	ERVK	11.8	304	genome	439	1	0.22779
ptg000027l	12244761	12245104	-	RLTR13G	LTR	ERVK	10.2	343	genome	190	NA	NA
ptg000027l	12245114	12245231	+	ERVB7_2-LTR_MM	LTR	ERVK	12.7	117	genome	439	1	0.22779
ptg000027l	12245231	12248236	-	MMERVK9C_I	LTR	ERVK	11	3005	genome	1344	1	0.0744048
ptg000027l	12248286	12248939	-	MMERVK9C_I	LTR	ERVK	12.2	653	genome	1344	1	0.0744048
ptg000027l	12248936	12250172	-	MMERVK9C_I	LTR	ERVK	12.2	1236	genome	1344	1	0.0744048
ptg000027l	12250174	12250538	-	ERVB7_2-LTR_MM	LTR	ERVK	12	364	genome	439	1	0.22779
ptg000027l	12251880	12252218	-	MTD	LTR	ERVL-MaLR	31.9	338	genome	48596	4	0.00823113
ptg000027l	12282335	12282771	+	RLTR17	LTR	ERVK	19.5	436	genome	1236	2	0.161812
ptg000027l	12282773	12282976	+	RMER3D-int	LTR	ERVK	13.3	203	genome	2331	6	0.2574
ptg000027l	12283267	12283844	-	RLTR13D5	LTR	ERVK	7.6	577	genome	507	1	0.197239
ptg000027l	12287026	12287637	-	RMER12	LTR	ERVK	16.5	611	genome	3682	NA	NA
ptg000027l	12288950	12289266	-	MTD	LTR	ERVL-MaLR	26	316	genome	48596	4	0.00823113
ptg000027l	12290566	12292002	+	ERVB4_1B-I_MM	LTR	ERVK	12.8	1436	genome	1069	7	0.654818
ptg000027l	12292014	12292571	+	RLTR13C2	LTR	ERVK	3.8	557	genome	839	NA	NA
ptg000027l	12299353	12299952	+	LTRIS_Mus	LTR	ERV1	11.1	599	genome	776	NA	NA
ptg000027l	12301327	12301676	-	MTD	LTR	ERVL-MaLR	29.8	349	genome	48596	4	0.00823113
ptg000027l	12304577	12305076	+	ERVB4_3-LTR_MM	LTR	ERVK	4.8	499	genome	132	NA	NA
ptg000027l	12305077	12310846	+	ERVB4_3-I_MM	LTR	ERVK	11.7	5769	genome	119	1	0.840336
ptg000027l	12310933	12311012	+	ERVB4_3-I_MM	LTR	ERVK	23.8	79	genome	119	1	0.840336
ptg000027l	12315352	12315440	+	RLTR9A3	LTR	ERVK	20.2	88	genome	751	NA	NA
ptg000027l	12335912	12336023	+	RLTR17B_Mm	LTR	ERVK	24.1	111	genome	47308	25	0.0528452
ptg000027l	12335926	12336091	+	RLTR17B_Mm	LTR	ERVK	24.2	165	genome	47308	25	0.0528452
ptg000027l	12342216	12342611	-	MTA_Mm	LTR	ERVL-MaLR	4	395	genome	18538	54	0.291294
ptg000027l	12344091	12344488	+	RLTR16B_MM	LTR	ERVK	19.2	397	genome	1137	1	0.0879507
ptg000027l	12345356	12345683	+	MMERVK10C-int	LTR	ERVK	33.2	327	genome	3141	5	0.159185
ptg000027l	12345910	12346228	+	RLTR19-int	LTR	ERVK	17.9	318	genome	3124	2	0.0640205
ptg000027l	12346254	12346823	+	RLTR19-int	LTR	ERVK	22.3	569	genome	3124	2	0.0640205
ptg000027l	12353857	12353951	+	RLTR19-int	LTR	ERVK	30.5	94	genome	3124	2	0.0640205
ptg000027l	12354435	12354892	+	LTR10_RN	LTR	ERVK	22.5	457	genome	512	NA	NA
ptg000027l	12354990	12355323	+	ORR1A1	LTR	ERVL-MaLR	4.5	333	genome	4845	4	0.0825593
ptg000027l	12355956	12356173	+	IAPEY3-int	LTR	ERVK	8.1	217	genome	981	12	1.22324
ptg000027l	12356186	12356528	+	MMERVK10C-int	LTR	ERVK	17	342	genome	3141	5	0.159185
ptg000027l	12356529	12356829	+	IAPEY3C_LTR	LTR	ERVK	5	300	genome	244	NA	NA
ptg000027l	12356833	12357095	+	MMERVK10C-int	LTR	ERVK	7.2	262	genome	3141	5	0.159185
ptg000027l	12363151	12363317	+	ORR1A3-int	LTR	ERVL-MaLR	24.1	166	genome	9825	16	0.16285
ptg000027l	12367187	12367429	-	MTD	LTR	ERVL-MaLR	33.6	242	genome	48596	4	0.00823113
ptg000027l	12374226	12374348	+	RLTR9A3B	LTR	ERVK	22	122	genome	330	NA	NA
ptg000027l	12380894	12381374	+	RMER3D-int	LTR	ERVK	15.6	480	genome	2331	6	0.2574
ptg000027l	12381410	12381527	+	RMER3D-int	LTR	ERVK	12.7	117	genome	2331	6	0.2574
ptg000027l	12381561	12383385	+	RMER3D-int	LTR	ERVK	14.7	1824	genome	2331	6	0.2574
ptg000027l	12383386	12383745	+	RLTR17	LTR	ERVK	14.8	359	genome	1236	2	0.161812
ptg000027l	12384971	12385367	-	MERV1_LTR	LTR	ERV1	12.3	396	genome	607	NA	NA
ptg000027l	12385371	12385981	-	MERV1_I	LTR	ERV1	13.5	610	genome	1341	NA	NA
ptg000027l	12386329	12386568	-	RLTR9F	LTR	ERVK	18.3	239	genome	419	NA	NA
ptg000027l	12386557	12386802	-	RLTR9F	LTR	ERVK	12.2	245	genome	419	NA	NA
ptg000027l	12386804	12389055	-	MMERVK9C_I	LTR	ERVK	11.2	2251	genome	1344	1	0.0744048
ptg000027l	12389056	12389387	-	IAPEY3_LTR	LTR	ERVK	6	331	genome	597	NA	NA
ptg000027l	12389388	12393993	-	IAPEY3-int	LTR	ERVK	4.9	4605	genome	981	12	1.22324
ptg000027l	12393984	12395095	-	IAPEY3-int	LTR	ERVK	9.5	1111	genome	981	12	1.22324
ptg000027l	12395096	12395426	-	IAPEY3_LTR	LTR	ERVK	6.7	330	genome	597	NA	NA
ptg000027l	12395427	12395521	-	ETnERV2-int	LTR	ERVK	11.1	94	genome	1769	NA	NA
ptg000027l	12395557	12397668	-	ETnERV2-int	LTR	ERVK	11	2111	genome	1769	NA	NA
ptg000027l	12397708	12398041	-	ETnERV2-int	LTR	ERVK	16.4	333	genome	1769	NA	NA
ptg000027l	12398060	12398302	-	RLTR9F	LTR	ERVK	19.3	242	genome	419	NA	NA
ptg000027l	12398291	12398538	-	RLTR9F	LTR	ERVK	11.6	247	genome	419	NA	NA
ptg000027l	12402626	12402982	+	MTA_Mm	LTR	ERVL-MaLR	9.3	356	genome	18538	54	0.291294
ptg000027l	12403163	12403219	+	MTA_Mm	LTR	ERVL-MaLR	7	56	genome	18538	54	0.291294
ptg000027l	12405872	12405994	+	RMER16-int	LTR	ERVK	13.9	122	genome	2395	17	0.709812
ptg000027l	12406139	12407161	+	RMER16-int	LTR	ERVK	27.7	1022	genome	2395	17	0.709812
ptg000027l	12407435	12407755	+	RLTR19-int	LTR	ERVK	18.4	320	genome	3124	2	0.0640205
ptg000027l	12407781	12408376	+	RLTR19-int	LTR	ERVK	19.1	595	genome	3124	2	0.0640205
ptg000027l	12424350	12424981	+	RLTR48A	LTR	ERV1	12.9	631	genome	655	NA	NA
ptg000027l	12426951	12427290	-	MTD	LTR	ERVL-MaLR	32.2	339	genome	48596	4	0.00823113
ptg000027l	12436208	12436346	+	RLTR9A3	LTR	ERVK	21.7	138	genome	751	NA	NA
ptg000027l	12437927	12438030	-	RLTR17B_Mm	LTR	ERVK	21.8	103	genome	47308	25	0.0528452
ptg000027l	12449644	12450158	+	MLTR25C	LTR	ERVK	16.9	514	genome	490	NA	NA
ptg000027l	12451834	12452144	-	RLTR10F	LTR	ERVK	6.8	310	genome	455	5	1.0989
ptg000027l	12453230	12453359	+	MLTR25C	LTR	ERVK	10	129	genome	490	NA	NA
ptg000027l	12460785	12461048	+	MLTR25C	LTR	ERVK	15.6	263	genome	490	NA	NA
ptg000027l	12461085	12461402	+	MLTR25C	LTR	ERVK	15.1	317	genome	490	NA	NA
ptg000027l	12468570	12468843	+	MT2C_Mm	LTR	ERVL	6.9	273	genome	2281	2	0.0876808
ptg000027l	12468903	12469076	+	MT2C_Mm	LTR	ERVL	6.9	173	genome	2281	2	0.0876808
ptg000027l	12470875	12471430	+	RLTR31_Mur	LTR	ERVK	16.9	555	genome	345	NA	NA
ptg000027l	12473404	12475213	+	RLTR22_Mus	LTR	ERVK	9.1	1809	genome	750	NA	NA
ptg000027l	12475905	12476237	+	ORR1A1	LTR	ERVL-MaLR	19.9	332	genome	4845	4	0.0825593
ptg000027l	12476238	12476587	+	ORR1A1	LTR	ERVL-MaLR	12.1	349	genome	4845	4	0.0825593
ptg000027l	12476591	12476676	-	RMER12C	LTR	ERVK	19	85	genome	7405	5	0.0675219
ptg000027l	12476947	12477190	-	RLTR22_Mus	LTR	ERVK	2.5	243	genome	750	NA	NA
ptg000027l	12478464	12479187	-	RLTR22_Mus	LTR	ERVK	7.2	723	genome	750	NA	NA
ptg000027l	12479197	12479428	+	ORR1A1	LTR	ERVL-MaLR	19.3	231	genome	4845	4	0.0825593
ptg000027l	12479431	12479690	+	MT2B	LTR	ERVL	19.7	259	genome	11378	11	0.0966778
ptg000027l	12479644	12480504	+	ORR1A1	LTR	ERVL-MaLR	16.1	860	genome	4845	4	0.0825593
ptg000027l	12504593	12504681	+	RLTR17B_Mm	LTR	ERVK	22.1	88	genome	47308	25	0.0528452
ptg000027l	12507124	12507344	+	MTD	LTR	ERVL-MaLR	30.4	220	genome	48596	4	0.00823113
ptg000027l	12508267	12508439	-	MERVL_2A-int	LTR	ERVL	26	172	genome	3907	NA	NA
ptg000027l	12509410	12510256	-	RLTR13A1	LTR	ERVK	7.7	846	genome	155	1	0.645161
ptg000027l	12510669	12511386	-	RMER13A1	LTR	ERVK	23.4	717	genome	1148	NA	NA
ptg000027l	12511673	12512016	-	MERVL_2A-int	LTR	ERVL	22.7	343	genome	3907	NA	NA
ptg000027l	12512010	12512590	-	MERVL_2A-int	LTR	ERVL	22.7	580	genome	3907	NA	NA
ptg000027l	12512723	12512995	+	MTD	LTR	ERVL-MaLR	23.1	272	genome	48596	4	0.00823113
ptg000027l	12529412	12530026	-	ERVB4_1B-LTR_MM	LTR	ERVK	9.9	614	genome	774	1	0.129199
ptg000027l	12548503	12548655	-	ORR1A2	LTR	ERVL-MaLR	11.1	152	genome	16534	2	0.0120963
ptg000027l	12550406	12550674	+	ORR1A3	LTR	ERVL-MaLR	16.7	268	genome	5131	7	0.136426
ptg000027l	12553467	12553802	+	ORR1A3	LTR	ERVL-MaLR	19.2	335	genome	5131	7	0.136426
ptg000027l	12553803	12554375	+	ORR1A3	LTR	ERVL-MaLR	17.2	572	genome	5131	7	0.136426
ptg000027l	12554384	12554638	+	MT2B	LTR	ERVL	17.6	254	genome	11378	11	0.0966778
ptg000027l	12554599	12555422	+	ORR1A3	LTR	ERVL-MaLR	15.5	823	genome	5131	7	0.136426
ptg000027l	12561869	12562126	-	RLTR13D3A1	LTR	ERVK	16.1	257	genome	581	1	0.172117
ptg000027l	12562117	12562664	-	RLTR13D3A1	LTR	ERVK	18.1	547	genome	581	1	0.172117
ptg000027l	12584473	12585104	-	RLTR13B4	LTR	ERVK	9.3	631	genome	384	1	0.260417
ptg000027l	12590053	12590279	-	RLTR13B4	LTR	ERVK	13.8	226	genome	384	1	0.260417
ptg000027l	12595908	12596110	+	RMER17C	LTR	ERVK	15.1	202	genome	6506	5	0.0768521
ptg000027l	12600499	12600826	+	ORR1A3	LTR	ERVL-MaLR	14.3	327	genome	5131	7	0.136426
ptg000027l	12600827	12601589	+	ORR1A3	LTR	ERVL-MaLR	16.6	762	genome	5131	7	0.136426
ptg000027l	12601363	12601616	+	MT2B	LTR	ERVL	15.1	253	genome	11378	11	0.0966778
ptg000027l	12601571	12602468	+	ORR1A3	LTR	ERVL-MaLR	17.8	897	genome	5131	7	0.136426
ptg000027l	12603143	12603218	-	RLTR17B_Mm	LTR	ERVK	16	75	genome	47308	25	0.0528452
ptg000027l	12607824	12608287	-	ERVB5_2-LTR_MM	LTR	ERVK	6.1	463	genome	233	NA	NA
ptg000027l	12623837	12624117	+	MTC	LTR	ERVL-MaLR	32.1	280	genome	25424	4	0.0157332
ptg000027l	12625741	12626209	-	MERVL_2A-int	LTR	ERVL	25.6	468	genome	3907	NA	NA
ptg000027l	12626225	12626776	-	MERVL_2A-int	LTR	ERVL	25.1	551	genome	3907	NA	NA
ptg000027l	12632805	12633176	+	RMER3D-int	LTR	ERVK	15.4	371	genome	2331	6	0.2574
ptg000027l	12633179	12633475	+	RMER3D-int	LTR	ERVK	13.5	296	genome	2331	6	0.2574
ptg000027l	12633465	12633933	+	RMER3D-int	LTR	ERVK	11.7	468	genome	2331	6	0.2574
ptg000027l	12640485	12640553	-	MYSERV6-int	LTR	ERVK	15.9	68	genome	11246	45	0.400142
ptg000027l	12641790	12642063	+	MLT1A0	LTR	ERVL-MaLR	30.8	273	genome	6155	NA	NA
ptg000027l	12646485	12646977	+	RMER2	LTR	ERV1	13.9	492	genome	2081	NA	NA
ptg000027l	12648701	12648829	+	RLTR19-int	LTR	ERVK	16.4	128	genome	3124	2	0.0640205
ptg000027l	12648817	12649415	+	RLTR19-int	LTR	ERVK	17.5	598	genome	3124	2	0.0640205
ptg000027l	12649450	12649463	+	ORR1B1-int	LTR	ERVL-MaLR	11.3	13	genome	71667	64	0.0893019
ptg000027l	12649670	12649866	+	RLTR19-int	LTR	ERVK	20.5	196	genome	3124	2	0.0640205
ptg000027l	12649975	12650265	+	RLTR20C	LTR	ERVK	16.5	290	genome	347	NA	NA
ptg000027l	12650265	12650528	-	RMER13B	LTR	ERVK	14.4	263	genome	2231	NA	NA
ptg000027l	12650530	12650574	-	RMER13B	LTR	ERVK	15.6	44	genome	2231	NA	NA
ptg000027l	12650579	12650672	+	RLTR20C	LTR	ERVK	14.9	93	genome	347	NA	NA
ptg000027l	12650736	12650750	+	RLTR20C	LTR	ERVK	23.6	14	genome	347	NA	NA
ptg000027l	12650760	12651095	-	RLTR43C	LTR	ERVK	3.6	335	genome	269	NA	NA
ptg000027l	12651327	12651735	-	MTA_Mm	LTR	ERVL-MaLR	2	408	genome	18538	54	0.291294
ptg000027l	12651736	12652830	-	MTA_Mm	LTR	ERVL-MaLR	2.8	1094	genome	18538	54	0.291294
ptg000027l	12652831	12653225	-	MTA_Mm	LTR	ERVL-MaLR	1.8	394	genome	18538	54	0.291294
ptg000027l	12653455	12653507	+	RLTR19-int	LTR	ERVK	7.7	52	genome	3124	2	0.0640205
ptg000027l	12654315	12654771	-	ERVB5_2-LTR_MM	LTR	ERVK	9	456	genome	233	NA	NA
ptg000027l	12655100	12655184	-	MT2B	LTR	ERVL	15.1	84	genome	11378	11	0.0966778
ptg000027l	12655526	12655991	-	RMER2	LTR	ERV1	22.5	465	genome	2081	NA	NA
ptg000027l	12658625	12659082	+	RLTR45	LTR	ERVK	7.7	457	genome	1173	4	0.341006
ptg000027l	12661763	12661964	-	RLTR30D2_MM	LTR	ERV1	12.9	201	genome	753	NA	NA
ptg000027l	12662643	12662946	+	IAPEY5_LTR	LTR	ERVK	8.2	303	genome	216	NA	NA
ptg000027l	12662947	12664090	+	IAPEY5_I	LTR	ERVK	3.9	1143	genome	301	5	1.66113
ptg000027l	12664108	12664169	+	IAP-d-int	LTR	ERVK	9.7	61	genome	899	NA	NA
ptg000027l	12664170	12665411	+	IAPEY5_I	LTR	ERVK	7.6	1241	genome	301	5	1.66113
ptg000027l	12665412	12665715	+	IAPEY5_LTR	LTR	ERVK	7.8	303	genome	216	NA	NA
ptg000027l	12667574	12667788	+	RLTR11A	LTR	ERVK	21.4	214	genome	2790	NA	NA
ptg000027l	12668095	12669039	-	RLTR13A2	LTR	ERVK	3.1	944	genome	238	NA	NA
ptg000027l	12669703	12670082	-	RLTR33	LTR	ERVK	16.2	379	genome	1271	NA	NA
ptg000027l	12670134	12670470	-	RLTR33	LTR	ERVK	12.9	336	genome	1271	NA	NA
ptg000027l	12670632	12670667	-	ORR1B1-int	LTR	ERVL-MaLR	16.2	35	genome	71667	64	0.0893019
ptg000027l	12670647	12670720	-	RLTR33	LTR	ERVK	18.4	73	genome	1271	NA	NA
ptg000027l	12670721	12670758	-	RLTR33	LTR	ERVK	18	37	genome	1271	NA	NA
ptg000027l	12671567	12672010	-	RMER19B	LTR	ERVK	19	443	genome	5546	NA	NA
ptg000027l	12672243	12672313	-	MYSERV6-int	LTR	ERVK	14.1	70	genome	11246	45	0.400142
ptg000027l	12672303	12672375	-	RMER19B	LTR	ERVK	16.7	72	genome	5546	NA	NA
ptg000027l	12672405	12672611	-	RMER19B	LTR	ERVK	24.4	206	genome	5546	NA	NA
ptg000027l	12672792	12673160	+	RodERV21-int	LTR	ERV1	16.4	368	genome	1838	NA	NA
ptg000027l	12673241	12673754	+	RodERV21-int	LTR	ERV1	16.2	513	genome	1838	NA	NA
ptg000027l	12673754	12674314	+	RodERV21-int	LTR	ERV1	14.2	560	genome	1838	NA	NA
ptg000027l	12674391	12674611	+	RodERV21-int	LTR	ERV1	29.6	220	genome	1838	NA	NA
ptg000027l	12675805	12676008	+	RLTR1D	LTR	ERV1	13	203	genome	716	4	0.558659
ptg000027l	12676014	12676411	+	RLTR1D	LTR	ERV1	9.3	397	genome	716	4	0.558659
ptg000027l	12676699	12676946	+	RodERV21-int	LTR	ERV1	22.4	247	genome	1838	NA	NA
ptg000027l	12677144	12677378	+	RodERV21-int	LTR	ERV1	21.9	234	genome	1838	NA	NA
ptg000027l	12677376	12678560	+	RodERV21-int	LTR	ERV1	29.5	1184	genome	1838	NA	NA
ptg000027l	12678651	12679149	+	RodERV21-int	LTR	ERV1	21.9	498	genome	1838	NA	NA
ptg000027l	12679114	12679237	+	RMER17C-int	LTR	ERVK	22.2	123	genome	2037	4	0.196367
ptg000027l	12679270	12679566	+	RLTR51B_Mm	LTR	ERVK	23.2	296	genome	627	1	0.15949
ptg000027l	12679596	12679722	+	MTC	LTR	ERVL-MaLR	20.5	126	genome	25424	4	0.0157332
ptg000027l	12679733	12680037	-	MLTR11B	LTR	ERVK	23.3	304	genome	2847	NA	NA
ptg000027l	12680039	12680753	+	RMER17A	LTR	ERVK	12.2	714	genome	2139	8	0.374007
ptg000027l	12680832	12680905	-	MLTR11A	LTR	ERVK	21.6	73	genome	2007	NA	NA
ptg000027l	12681352	12681812	-	RLTR1A2_MM	LTR	ERV1	15.9	460	genome	394	NA	NA
ptg000027l	12681899	12686190	-	MMERGLN-int	LTR	ERV1	22.3	4291	genome	1078	2	0.185529
ptg000027l	12686179	12688870	-	MMERGLN-int	LTR	ERV1	22.6	2691	genome	1078	2	0.185529
ptg000027l	12688936	12689156	-	MMERGLN-int	LTR	ERV1	11.7	220	genome	1078	2	0.185529
ptg000027l	12689157	12689623	-	RLTR1A2_MM	LTR	ERV1	17	466	genome	394	NA	NA
ptg000027l	12690163	12690489	+	RLTR48B	LTR	ERV1	20.4	326	genome	143	NA	NA
ptg000027l	12690662	12690748	+	RLTR48B	LTR	ERV1	25.5	86	genome	143	NA	NA
ptg000027l	12691796	12691929	+	MTD	LTR	ERVL-MaLR	22.1	133	genome	48596	4	0.00823113
ptg000027l	12698034	12698479	-	BGLII_Mur	LTR	ERVK	11.7	445	genome	508	NA	NA
ptg000027l	12700684	12701058	-	RLTR15	LTR	ERVK	12.3	374	genome	2316	NA	NA
ptg000027l	12703750	12703778	+	ORR1A1-int	LTR	ERVL-MaLR	23.3	28	genome	2613	2	0.0765404
ptg000027l	12713769	12713790	+	ORR1B1-int	LTR	ERVL-MaLR	20.4	21	genome	71667	64	0.0893019
ptg000027l	12714053	12714134	+	BGLII_B2	LTR	ERVK	18.5	81	genome	231	NA	NA
ptg000027l	12714118	12714135	+	ORR1B1-int	LTR	ERVL-MaLR	16.8	17	genome	71667	64	0.0893019
ptg000027l	12714297	12714503	+	BGLII_B2	LTR	ERVK	24.1	206	genome	231	NA	NA
ptg000027l	12714504	12715293	+	RLTR22_Mus	LTR	ERVK	6.4	789	genome	750	NA	NA
ptg000027l	12715526	12715735	+	RMER12C	LTR	ERVK	9.8	209	genome	7405	5	0.0675219
ptg000027l	12715738	12715823	+	BGLII_B2	LTR	ERVK	16.3	85	genome	231	NA	NA
ptg000027l	12722398	12722894	-	RLTR11A	LTR	ERVK	16	496	genome	2790	NA	NA
ptg000027l	12722938	12723180	-	MYSERV16_I	LTR	ERVK	12.8	242	genome	2159	7	0.324224
ptg000027l	12731036	12731261	+	RLTR21	LTR	ERVK	13.3	225	genome	3293	3	0.0911023
ptg000027l	12743672	12743746	+	RLTR11A	LTR	ERVK	10	74	genome	2790	NA	NA
ptg000027l	12744115	12744274	+	MTD	LTR	ERVL-MaLR	34.6	159	genome	48596	4	0.00823113
ptg000027l	12744531	12744686	-	RLTR13D6	LTR	ERVK	15	155	genome	832	NA	NA
ptg000027l	12744851	12745652	-	RLTR13D6	LTR	ERVK	8.1	801	genome	832	NA	NA
ptg000027l	12746841	12746982	-	ORR1B1-int	LTR	ERVL-MaLR	15.2	141	genome	71667	64	0.0893019
ptg000027l	12747795	12747965	-	MTC	LTR	ERVL-MaLR	28.6	170	genome	25424	4	0.0157332
ptg000027l	12748078	12748219	+	MERVL-int	LTR	ERVL	23.2	141	genome	930	NA	NA
ptg000027l	12748235	12748302	+	MERVL-int	LTR	ERVL	22.1	67	genome	930	NA	NA
ptg000027l	12748360	12748528	+	MERVL-int	LTR	ERVL	21.1	168	genome	930	NA	NA
ptg000027l	12750098	12750463	-	MTD	LTR	ERVL-MaLR	30.5	365	genome	48596	4	0.00823113
ptg000027l	12753849	12754721	-	ORR1A3	LTR	ERVL-MaLR	15.7	872	genome	5131	7	0.136426
ptg000027l	12754682	12754920	-	MT2B	LTR	ERVL	19.3	238	genome	11378	11	0.0966778
ptg000027l	12754935	12755496	-	ORR1A3	LTR	ERVL-MaLR	15.3	561	genome	5131	7	0.136426
ptg000027l	12755497	12755634	-	ORR1A3	LTR	ERVL-MaLR	14.5	137	genome	5131	7	0.136426
ptg000027l	12771599	12771993	+	MTA_Mm	LTR	ERVL-MaLR	2.8	394	genome	18538	54	0.291294
ptg000027l	12778369	12778414	+	ORR1B1-int	LTR	ERVL-MaLR	19.6	45	genome	71667	64	0.0893019
ptg000027l	12778506	12778546	+	RLTR30D2_MM	LTR	ERV1	9.8	40	genome	753	NA	NA
ptg000027l	12778545	12778984	+	RLTR30D2_MM	LTR	ERV1	14.7	439	genome	753	NA	NA
ptg000027l	12780182	12780690	+	MURVY-int	LTR	ERV1	33.4	508	genome	105	NA	NA
ptg000027l	12780779	12781440	+	RLTR4_MM-int	LTR		32.6	661	genome	321	NA	NA
ptg000027l	12781555	12781823	+	RLTR4_MM-int	LTR		25.4	268	genome	321	NA	NA
ptg000027l	12786237	12787076	-	RMER13B	LTR	ERVK	20	839	genome	2231	NA	NA
ptg000027l	12787085	12787573	+	RLTR22_Mur	LTR	ERVK	15.4	488	genome	2362	4	0.169348
ptg000027l	12791451	12791845	-	MTA_Mm	LTR	ERVL-MaLR	7.1	394	genome	18538	54	0.291294
ptg000027l	12794774	12795127	-	RLTR20B5_MM	LTR	ERVK	17	353	genome	796	NA	NA
ptg000027l	12795129	12795966	-	MYSERV16_I	LTR	ERVK	14.6	837	genome	2159	7	0.324224
ptg000027l	12795983	12796328	-	RLTR9A3B	LTR	ERVK	8.4	345	genome	330	NA	NA
ptg000027l	12796329	12796542	-	MYSERV16_I	LTR	ERVK	12.8	213	genome	2159	7	0.324224
ptg000027l	12796593	12796693	-	MYSERV16_I	LTR	ERVK	12.8	100	genome	2159	7	0.324224
ptg000027l	12796805	12797169	+	RLTR1B	LTR	ERV1	8.1	364	genome	932	1	0.107296
ptg000027l	12797158	12797252	+	RLTR1B	LTR	ERV1	7.4	94	genome	932	1	0.107296
ptg000027l	12798191	12798536	+	ORR1A1	LTR	ERVL-MaLR	5.8	345	genome	4845	4	0.0825593
ptg000027l	12798804	12799142	-	IAPLTR2b	LTR	ERVK	3.7	338	genome	1870	1	0.0534759
ptg000027l	12805402	12806303	-	MYSERV16_I	LTR	ERVK	14.1	901	genome	2159	7	0.324224
ptg000027l	12806652	12806905	-	MYSERV16_I	LTR	ERVK	17.1	253	genome	2159	7	0.324224
ptg000027l	12808171	12808252	-	RLTR20B5_MM	LTR	ERVK	16	81	genome	796	NA	NA
ptg000027l	12812290	12812645	-	ORR1B1	LTR	ERVL-MaLR	11.9	355	genome	17279	3	0.0173621
ptg000027l	12812764	12813135	+	RLTR9A2	LTR	ERVK	6.6	371	genome	248	NA	NA
ptg000027l	12814112	12814251	+	RLTR23	LTR	ERV1	14.3	139	genome	1672	NA	NA
ptg000027l	12815347	12815549	+	MuLV-int	LTR	ERV1	32.2	202	genome	921	NA	NA
ptg000027l	12815579	12815740	-	RMER2	LTR	ERV1	16.6	161	genome	2081	NA	NA
ptg000027l	12815745	12816211	-	RMER19C	LTR	ERVK	20.6	466	genome	3081	NA	NA
ptg000027l	12816309	12817226	+	MLTR25C	LTR	ERVK	12.4	917	genome	490	NA	NA
ptg000027l	12818655	12819099	+	MLTR25C	LTR	ERVK	16.6	444	genome	490	NA	NA
ptg000027l	12821232	12821570	-	ORR1D1	LTR	ERVL-MaLR	22.4	338	genome	22351	5	0.0223704
ptg000027l	12821686	12822149	+	RLTR11A	LTR	ERVK	19.1	463	genome	2790	NA	NA
ptg000027l	12825919	12826333	+	RMER2	LTR	ERV1	22.1	414	genome	2081	NA	NA
ptg000027l	12826373	12826422	+	RMER2	LTR	ERV1	23.3	49	genome	2081	NA	NA
ptg000027l	12826709	12826783	+	MTD	LTR	ERVL-MaLR	25.3	74	genome	48596	4	0.00823113
ptg000027l	12838903	12839718	+	RLTR22_Mus	LTR	ERVK	6.1	815	genome	750	NA	NA
ptg000027l	12839989	12840201	+	RMER12C	LTR	ERVK	9.6	212	genome	7405	5	0.0675219
ptg000027l	12841472	12841498	+	ORR1A3-int	LTR	ERVL-MaLR	21.2	26	genome	9825	16	0.16285
ptg000027l	12843529	12843875	-	ORR1B2	LTR	ERVL-MaLR	14.4	346	genome	9245	NA	NA
ptg000027l	12847372	12847699	-	ORR1B1	LTR	ERVL-MaLR	19.2	327	genome	17279	3	0.0173621
ptg000027l	12853311	12853795	+	RLTR30E_MM	LTR	ERV1	20.1	484	genome	293	NA	NA
ptg000027l	12853910	12853983	-	MTE-int	LTR	ERVL-MaLR	28.4	73	genome	5209	NA	NA
ptg000027l	12854218	12854361	-	MTE-int	LTR	ERVL-MaLR	22.2	143	genome	5209	NA	NA
ptg000027l	12855543	12856392	+	RLTR13D6	LTR	ERVK	14.4	849	genome	832	NA	NA
ptg000027l	12856780	12857458	-	RMER6A	LTR	ERVK	16.3	678	genome	4625	108	2.33514
ptg000027l	12858250	12858609	+	RMER16A2	LTR	ERVK	13.5	359	genome	206	1	0.485437
ptg000027l	12860867	12861107	+	RMER16B2	LTR	ERVK	19.4	240	genome	298	NA	NA
ptg000027l	12861107	12861470	+	LTR10_RN	LTR	ERVK	14.6	363	genome	512	NA	NA
ptg000027l	12861471	12861621	+	RMER4A	LTR	ERVK	15	150	genome	2119	NA	NA
ptg000027l	12864300	12864617	-	RLTR9A3	LTR	ERVK	22	317	genome	751	NA	NA
ptg000027l	12864631	12864880	+	RMER10A	LTR	ERVL	20.8	249	genome	4051	17	0.419649
ptg000027l	12865225	12865337	-	MT2B1	LTR	ERVL	16.8	112	genome	7393	NA	NA
ptg000027l	12865371	12865514	+	LTR72_RN	LTR	ERV1	27.8	143	genome	808	NA	NA
ptg000027l	12865536	12865597	+	MT2B1	LTR	ERVL	25.5	61	genome	7393	NA	NA
ptg000027l	12865631	12865799	+	MT2B1	LTR	ERVL	25.5	168	genome	7393	NA	NA
ptg000027l	12865903	12866030	-	ORR1B1-int	LTR	ERVL-MaLR	14	127	genome	71667	64	0.0893019
ptg000027l	12866092	12866128	-	ORR1B1-int	LTR	ERVL-MaLR	14	36	genome	71667	64	0.0893019
ptg000027l	12866139	12866358	+	MT2B1	LTR	ERVL	22.3	219	genome	7393	NA	NA
ptg000027l	12868519	12869238	+	RLTR22_Mus	LTR	ERVK	9.4	719	genome	750	NA	NA
ptg000027l	12869504	12869716	+	RMER12C	LTR	ERVK	11.6	212	genome	7405	5	0.0675219
ptg000027l	12871132	12871273	+	RLTR49	LTR	ERVK	19.1	141	genome	868	NA	NA
ptg000027l	12871399	12871575	+	MRLTR33	LTR	ERVK	16.6	176	genome	602	2	0.332226
ptg000027l	12872431	12872939	-	LTRIS2	LTR	ERV1	5.6	508	genome	1475	14	0.949153
ptg000027l	12873813	12874348	+	RLTR45	LTR	ERVK	5.7	535	genome	1173	4	0.341006
ptg000027l	12876577	12876820	+	RLTR21	LTR	ERVK	16	243	genome	3293	3	0.0911023
ptg000027l	12877089	12877221	+	RLTR21	LTR	ERVK	12.9	132	genome	3293	3	0.0911023
ptg000027l	12877998	12878425	+	RLTR12E	LTR	ERVK	16.9	427	genome	585	NA	NA
ptg000027l	12878392	12878528	+	ORR1B1-int	LTR	ERVL-MaLR	12.6	136	genome	71667	64	0.0893019
ptg000027l	12878620	12878809	+	RLTR12E	LTR	ERVK	23.1	189	genome	585	NA	NA
ptg000027l	12879568	12879690	+	RLTR12E	LTR	ERVK	22.4	122	genome	585	NA	NA
ptg000027l	12879699	12879839	-	RodERV21-int	LTR	ERV1	28.6	140	genome	1838	NA	NA
ptg000027l	12881172	12881602	-	ORR1A2	LTR	ERVL-MaLR	14	430	genome	16534	2	0.0120963
ptg000027l	12881603	12881775	-	ORR1A2	LTR	ERVL-MaLR	16.7	172	genome	16534	2	0.0120963
ptg000027l	12882962	12883100	-	RMER10B	LTR	ERVL	17.8	138	genome	3001	3	0.0999667
ptg000027l	12884259	12884302	+	MTC	LTR	ERVL-MaLR	13.6	43	genome	25424	4	0.0157332
ptg000027l	12884711	12884767	+	MTC	LTR	ERVL-MaLR	12.3	56	genome	25424	4	0.0157332
ptg000027l	12885063	12885182	+	MTC	LTR	ERVL-MaLR	24.2	119	genome	25424	4	0.0157332
ptg000027l	12887528	12887651	+	RLTR17B_Mm	LTR	ERVK	14.6	123	genome	47308	25	0.0528452
ptg000027l	12888063	12888948	-	RLTR13A1	LTR	ERVK	12.6	885	genome	155	1	0.645161
ptg000027l	12888953	12889384	-	BGLII_B	LTR	ERVK	20.7	431	genome	1026	19	1.85185
ptg000027l	12890819	12891090	-	MLT1A0	LTR	ERVL-MaLR	31	271	genome	6155	NA	NA
ptg000027l	12891835	12892744	+	RLTR13A3	LTR	ERVK	8.9	909	genome	346	1	0.289017
ptg000027l	12893612	12894127	-	ERVB4_1B-LTR_MM	LTR	ERVK	13.7	515	genome	774	1	0.129199
ptg000027l	12894318	12894466	+	ORR1B1-int	LTR	ERVL-MaLR	19.2	148	genome	71667	64	0.0893019
ptg000027l	12897610	12898006	-	RLTR10A	LTR	ERVK	6.6	396	genome	723	NA	NA
ptg000027l	12898006	12898702	-	RLTR10-int	LTR	ERVK	7.7	696	genome	2604	6	0.230415
ptg000027l	12898704	12898917	-	IAP-d-int	LTR	ERVK	8	213	genome	899	NA	NA
ptg000027l	12898922	12899395	-	IAP-d-int	LTR	ERVK	6	473	genome	899	NA	NA
ptg000027l	12899403	12899546	-	IAP-d-int	LTR	ERVK	6.2	143	genome	899	NA	NA
ptg000027l	12899541	12900330	-	RLTR10A	LTR	ERVK	7.5	789	genome	723	NA	NA
ptg000027l	12901601	12901925	-	ORR1B1	LTR	ERVL-MaLR	19.6	324	genome	17279	3	0.0173621
ptg000027l	12906974	12907452	+	RLTR30B_MM	LTR	ERV1	25.5	478	genome	270	NA	NA
ptg000027l	12907550	12907669	-	MTE-int	LTR	ERVL-MaLR	25	119	genome	5209	NA	NA
ptg000027l	12909658	12910507	+	RLTR13D6	LTR	ERVK	12.1	849	genome	832	NA	NA
ptg000027l	12910894	12911591	-	RMER6A	LTR	ERVK	17.1	697	genome	4625	108	2.33514
ptg000027l	12912307	12912703	+	RMER16A2	LTR	ERVK	12.9	396	genome	206	1	0.485437
ptg000027l	12914969	12915209	+	RMER16B2	LTR	ERVK	19.4	240	genome	298	NA	NA
ptg000027l	12915209	12915572	+	LTR10_RN	LTR	ERVK	15.2	363	genome	512	NA	NA
ptg000027l	12915573	12915722	+	RMER4A	LTR	ERVK	15	149	genome	2119	NA	NA
ptg000027l	12918377	12918591	-	RLTR9A3	LTR	ERVK	19.5	214	genome	751	NA	NA
ptg000027l	12918700	12918956	+	RMER10A	LTR	ERVL	21.4	256	genome	4051	17	0.419649
ptg000027l	12919301	12919413	-	MT2B1	LTR	ERVL	16.8	112	genome	7393	NA	NA
ptg000027l	12919447	12919606	+	LTR72_RN	LTR	ERV1	24.8	159	genome	808	NA	NA
ptg000027l	12919601	12919852	+	MT2B1	LTR	ERVL	24.5	251	genome	7393	NA	NA
ptg000027l	12919900	12919915	+	MT2B1	LTR	ERVL	18.6	15	genome	7393	NA	NA
ptg000027l	12920005	12920130	-	ORR1B1-int	LTR	ERVL-MaLR	15	125	genome	71667	64	0.0893019
ptg000027l	12920199	12920220	-	ORR1B1-int	LTR	ERVL-MaLR	15	21	genome	71667	64	0.0893019
ptg000027l	12920213	12920424	+	MT2B1	LTR	ERVL	21.2	211	genome	7393	NA	NA
ptg000027l	12922165	12922411	+	RLTR22_Mus	LTR	ERVK	12.2	246	genome	750	NA	NA
ptg000027l	12930556	12931041	+	RLTR22_Mus	LTR	ERVK	7.5	485	genome	750	NA	NA
ptg000027l	12931307	12931519	+	RMER12C	LTR	ERVK	12.6	212	genome	7405	5	0.0675219
ptg000027l	12932283	12932658	-	MTA_Mm	LTR	ERVL-MaLR	2.4	375	genome	18538	54	0.291294
ptg000027l	12932659	12933750	-	MTA_Mm	LTR	ERVL-MaLR	5.4	1091	genome	18538	54	0.291294
ptg000027l	12933751	12934131	-	MTA_Mm	LTR	ERVL-MaLR	5	380	genome	18538	54	0.291294
ptg000027l	12935350	12935491	+	RLTR49	LTR	ERVK	19.9	141	genome	868	NA	NA
ptg000027l	12935614	12935790	+	MRLTR33	LTR	ERVK	16.6	176	genome	602	2	0.332226
ptg000027l	12950430	12950810	+	RLTR46B	LTR	ERVK	9.6	380	genome	104	NA	NA
ptg000027l	12951358	12951705	+	RLTR21	LTR	ERVK	21.2	347	genome	3293	3	0.0911023
ptg000027l	12951711	12951784	-	ERVB4_1B-LTR_MM	LTR	ERVK	8.6	73	genome	774	1	0.129199
ptg000027l	12951856	12952308	+	RLTR1D2_MM	LTR	ERV1	11.3	452	genome	442	2	0.452489
ptg000027l	12952583	12952760	+	RLTR1D2_MM	LTR	ERV1	8.5	177	genome	442	2	0.452489
ptg000027l	12952886	12953011	+	MT2B	LTR	ERVL	22.6	125	genome	11378	11	0.0966778
ptg000027l	12957096	12957230	-	ORR1B1	LTR	ERVL-MaLR	17	134	genome	17279	3	0.0173621
ptg000027l	12957231	12957568	-	ORR1B1	LTR	ERVL-MaLR	17.7	337	genome	17279	3	0.0173621
ptg000027l	12960826	12961305	+	RLTR30B_MM	LTR	ERV1	24.8	479	genome	270	NA	NA
ptg000027l	12961403	12961541	-	ORR1B1	LTR	ERVL-MaLR	23.4	138	genome	17279	3	0.0173621
ptg000027l	12961752	12961912	+	ORR1A3-int	LTR	ERVL-MaLR	23	160	genome	9825	16	0.16285
ptg000027l	12961905	12962096	-	MTD	LTR	ERVL-MaLR	28.9	191	genome	48596	4	0.00823113
ptg000027l	12963680	12963862	+	RLTR13D6	LTR	ERVK	10.4	182	genome	832	NA	NA
ptg000027l	12963863	12964619	+	RLTR13D6	LTR	ERVK	13.7	756	genome	832	NA	NA
ptg000027l	12965003	12965674	-	RMER6A	LTR	ERVK	17.2	671	genome	4625	108	2.33514
ptg000027l	12966395	12966794	+	RMER16A2	LTR	ERVK	12.6	399	genome	206	1	0.485437
ptg000027l	12971572	12971806	+	RMER16B2	LTR	ERVK	19.5	234	genome	298	NA	NA
ptg000027l	12971806	12972168	+	LTR10_RN	LTR	ERVK	15.2	362	genome	512	NA	NA
ptg000027l	12972169	12972317	+	RMER4A	LTR	ERVK	15.7	148	genome	2119	NA	NA
ptg000027l	12975128	12975192	+	RMER10A	LTR	ERVL	19.1	64	genome	4051	17	0.419649
ptg000027l	12975194	12975516	-	RLTR9A3	LTR	ERVK	22.4	322	genome	751	NA	NA
ptg000027l	12975526	12975746	+	RMER10A	LTR	ERVL	21.4	220	genome	4051	17	0.419649
ptg000027l	12976119	12976231	-	MT2B1	LTR	ERVL	16.8	112	genome	7393	NA	NA
ptg000027l	12976265	12976358	+	LTR72_RN	LTR	ERV1	24.2	93	genome	808	NA	NA
ptg000027l	12976427	12976711	+	MT2B1	LTR	ERVL	25.8	284	genome	7393	NA	NA
ptg000027l	12976914	12976945	+	MT2B1	LTR	ERVL	20.8	31	genome	7393	NA	NA
ptg000027l	12977002	12977215	+	MT2B1	LTR	ERVL	20.8	213	genome	7393	NA	NA
ptg000027l	12979380	12979538	+	RLTR22_Mus	LTR	ERVK	10.1	158	genome	750	NA	NA
ptg000027l	12979539	12980133	+	RLTR13F	LTR	ERVK	8.8	594	genome	98	NA	NA
ptg000027l	12980172	12980387	+	RLTR13F	LTR	ERVK	6.3	215	genome	98	NA	NA
ptg000027l	12980388	12980957	+	RLTR22_Mus	LTR	ERVK	9.8	569	genome	750	NA	NA
ptg000027l	12982237	12982378	+	RLTR49	LTR	ERVK	19.1	141	genome	868	NA	NA
ptg000027l	12982503	12982679	+	MRLTR33	LTR	ERVK	17.1	176	genome	602	2	0.332226
ptg000027l	12983567	12983839	-	LTRIS2	LTR	ERV1	11.6	272	genome	1475	14	0.949153
ptg000027l	12983993	12984296	-	LTRIS2	LTR	ERV1	8.1	303	genome	1475	14	0.949153
ptg000027l	12986135	12986619	-	LTRIS_Mm	LTR	ERV1	0.8	484	genome	433	NA	NA
ptg000027l	12988714	12989093	-	RLTR10	LTR	ERVK	4.5	379	genome	2828	3	0.106082
ptg000027l	12995019	12995469	+	RLTR21	LTR	ERVK	22.2	450	genome	3293	3	0.0911023
ptg000027l	12995795	12996032	+	RLTR21	LTR	ERVK	17.1	237	genome	3293	3	0.0911023
ptg000027l	12996501	12996631	+	RLTR21	LTR	ERVK	13.8	130	genome	3293	3	0.0911023
ptg000027l	12997417	12997841	+	RLTR12E	LTR	ERVK	17	424	genome	585	NA	NA
ptg000027l	12998026	12998219	+	RLTR12E	LTR	ERVK	23.7	193	genome	585	NA	NA
ptg000027l	12999080	12999227	-	RMER10B	LTR	ERVL	16.8	147	genome	3001	3	0.0999667
ptg000027l	13000371	13000414	+	MTC	LTR	ERVL-MaLR	18.2	43	genome	25424	4	0.0157332
ptg000027l	13000822	13000991	+	MTC	LTR	ERVL-MaLR	20	169	genome	25424	4	0.0157332
ptg000027l	13003527	13003943	-	BGLII_B	LTR	ERVK	19.2	416	genome	1026	19	1.85185
ptg000027l	13005577	13005950	+	IAPLTR2a	LTR	ERVK	2.7	373	genome	733	2	0.272851
ptg000027l	13005986	13006186	-	MLT1A0	LTR	ERVL-MaLR	29.9	200	genome	6155	NA	NA
ptg000027l	13006910	13007792	+	RLTR13A3	LTR	ERVK	9.2	882	genome	346	1	0.289017
ptg000027l	13008662	13009177	-	ERVB4_1B-LTR_MM	LTR	ERVK	13.5	515	genome	774	1	0.129199
ptg000027l	13009394	13009515	+	ORR1A3-int	LTR	ERVL-MaLR	18	121	genome	9825	16	0.16285
ptg000027l	13013112	13013237	-	ORR1B1	LTR	ERVL-MaLR	17.2	125	genome	17279	3	0.0173621
ptg000027l	13013238	13013575	-	ORR1B1	LTR	ERVL-MaLR	18.6	337	genome	17279	3	0.0173621
ptg000027l	13018512	13018992	+	RLTR30E_MM	LTR	ERV1	20.9	480	genome	293	NA	NA
ptg000027l	13019090	13019189	-	MTE-int	LTR	ERVL-MaLR	25.2	99	genome	5209	NA	NA
ptg000027l	13019591	13019745	-	MTD	LTR	ERVL-MaLR	29.8	154	genome	48596	4	0.00823113
ptg000027l	13022082	13022801	+	RLTR13D6	LTR	ERVK	13.3	719	genome	832	NA	NA
ptg000027l	13026765	13027529	-	RMER17D2	LTR	ERVK	12.1	764	genome	1585	6	0.378549
ptg000027l	13027922	13028491	-	ORR1D-int	LTR	ERVL-MaLR	26.6	569	genome	606	NA	NA
ptg000027l	13028978	13029287	+	LTRIS2	LTR	ERV1	7.6	309	genome	1475	14	0.949153
ptg000027l	13029439	13029690	+	LTRIS2	LTR	ERV1	8.2	251	genome	1475	14	0.949153
ptg000027l	13029909	13030246	-	MTD	LTR	ERVL-MaLR	30.2	337	genome	48596	4	0.00823113
ptg000027l	13031165	13031694	+	LTRIS2	LTR	ERV1	9.8	529	genome	1475	14	0.949153
ptg000027l	13032825	13033084	-	RMER6A	LTR	ERVK	18.2	259	genome	4625	108	2.33514
ptg000027l	13034300	13034559	-	MTD	LTR	ERVL-MaLR	21.7	259	genome	48596	4	0.00823113
ptg000027l	13034708	13034841	-	MTD	LTR	ERVL-MaLR	21.7	133	genome	48596	4	0.00823113
ptg000027l	13035350	13035727	-	RLTR1D2_MM	LTR	ERV1	12.5	377	genome	442	2	0.452489
ptg000027l	13035770	13035974	-	RLTR1D2_MM	LTR	ERV1	14	204	genome	442	2	0.452489
ptg000027l	13036613	13036752	-	ORR1A3-int	LTR	ERVL-MaLR	23.2	139	genome	9825	16	0.16285
ptg000027l	13039370	13039507	-	MLT1A1	LTR	ERVL-MaLR	25.3	137	genome	5835	NA	NA
ptg000027l	13044930	13046777	+	RLTR22_Mus	LTR	ERVK	8.4	1847	genome	750	NA	NA
ptg000027l	13050198	13050618	-	RMER16A2	LTR	ERVK	11.3	420	genome	206	1	0.485437
ptg000027l	13051335	13052036	+	RMER6A	LTR	ERVK	16.7	701	genome	4625	108	2.33514
ptg000027l	13052570	13052958	-	MTA_Mm	LTR	ERVL-MaLR	5.8	388	genome	18538	54	0.291294
ptg000027l	13055233	13055616	-	IAPEY_LTR	LTR	ERVK	3.6	383	genome	475	NA	NA
ptg000027l	13055617	13058338	-	IAPEy-int	LTR	ERVK	2.5	2721	genome	690	6	0.869565
ptg000027l	13058339	13059396	-	IAPEy-int	LTR	ERVK	7.3	1057	genome	690	6	0.869565
ptg000027l	13059397	13059780	-	IAPEY_LTR	LTR	ERVK	2.9	383	genome	475	NA	NA
ptg000027l	13059854	13060118	+	MTD	LTR	ERVL-MaLR	33	264	genome	48596	4	0.00823113
ptg000027l	13060254	13061130	+	ORR1D-int	LTR	ERVL-MaLR	31.1	876	genome	606	NA	NA
ptg000027l	13061508	13062003	-	RLTR30B_MM	LTR	ERV1	26.6	495	genome	270	NA	NA
ptg000027l	13063411	13063810	-	MTA_Mm	LTR	ERVL-MaLR	7.1	399	genome	18538	54	0.291294
ptg000027l	13063811	13064877	-	MTA_Mm	LTR	ERVL-MaLR	7.7	1066	genome	18538	54	0.291294
ptg000027l	13064878	13065274	-	MTA_Mm	LTR	ERVL-MaLR	6.1	396	genome	18538	54	0.291294
ptg000027l	13066301	13066372	-	MYSERV6-int	LTR	ERVK	15.3	71	genome	11246	45	0.400142
ptg000027l	13068719	13069059	+	ORR1B1	LTR	ERVL-MaLR	19.5	340	genome	17279	3	0.0173621
ptg000027l	13074162	13074365	+	MLT1A0	LTR	ERVL-MaLR	32.6	203	genome	6155	NA	NA
ptg000027l	13077681	13077756	+	RLTR45	LTR	ERVK	2.6	75	genome	1173	4	0.341006
ptg000027l	13077751	13077886	+	ERVB4_2-LTR_MM	LTR	ERVK	1.5	135	genome	215	NA	NA
ptg000027l	13077887	13078059	+	ORR1A2	LTR	ERVL-MaLR	14.1	172	genome	16534	2	0.0120963
ptg000027l	13078044	13078164	+	ORR1A2	LTR	ERVL-MaLR	13.3	120	genome	16534	2	0.0120963
ptg000027l	13078165	13078479	+	ORR1A2	LTR	ERVL-MaLR	11.8	314	genome	16534	2	0.0120963
ptg000027l	13079078	13079416	-	RLTR9E	LTR	ERVK	12.1	338	genome	1210	NA	NA
ptg000027l	13079436	13080586	+	ETnERV2-int	LTR	ERVK	8.1	1150	genome	1769	NA	NA
ptg000027l	13080750	13084301	+	ETnERV2-int	LTR	ERVK	7.4	3551	genome	1769	NA	NA
ptg000027l	13084302	13084709	+	RLTR9E	LTR	ERVK	11.8	407	genome	1210	NA	NA
ptg000027l	13084731	13084897	+	RMER17A	LTR	ERVK	15.9	166	genome	2139	8	0.374007
ptg000027l	13085810	13085912	-	MT2B	LTR	ERVL	23.1	102	genome	11378	11	0.0966778
ptg000027l	13090323	13090656	+	ORR1B2	LTR	ERVL-MaLR	16.3	333	genome	9245	NA	NA
ptg000027l	13096278	13096954	+	RLTR22_Mus	LTR	ERVK	9.4	676	genome	750	NA	NA
ptg000027l	13096955	13097090	-	RLTR27	LTR	ERVK	8.8	135	genome	730	3	0.410959
ptg000027l	13097073	13097297	-	RLTR10A	LTR	ERVK	5.3	224	genome	723	NA	NA
ptg000027l	13097308	13097469	+	RLTR22_Mus	LTR	ERVK	9.9	161	genome	750	NA	NA
ptg000027l	13100309	13100459	-	RMER4A	LTR	ERVK	13.5	150	genome	2119	NA	NA
ptg000027l	13100460	13100826	-	LTR10_RN	LTR	ERVK	17.3	366	genome	512	NA	NA
ptg000027l	13100823	13101095	-	RMER16B2	LTR	ERVK	18.4	272	genome	298	NA	NA
ptg000027l	13103371	13103485	-	RMER16A2	LTR	ERVK	17.4	114	genome	206	1	0.485437
ptg000027l	13103685	13103855	-	RMER16A2	LTR	ERVK	9	170	genome	206	1	0.485437
ptg000027l	13104577	13105257	+	RMER6A	LTR	ERVK	16.8	680	genome	4625	108	2.33514
ptg000027l	13108180	13108263	+	ORR1D-int	LTR	ERVL-MaLR	23.8	83	genome	606	NA	NA
ptg000027l	13108831	13108847	-	ORR1B1-int	LTR	ERVL-MaLR	14.5	16	genome	71667	64	0.0893019
ptg000027l	13108861	13109350	-	RLTR30B_MM	LTR	ERV1	25.1	489	genome	270	NA	NA
ptg000027l	13112249	13112355	+	ORR1B1-int	LTR	ERVL-MaLR	17	106	genome	71667	64	0.0893019
ptg000027l	13114133	13114439	+	ORR1B1	LTR	ERVL-MaLR	16.6	306	genome	17279	3	0.0173621
ptg000027l	13126742	13127069	+	ORR1B2	LTR	ERVL-MaLR	17.5	327	genome	9245	NA	NA
ptg000027l	13128075	13128204	-	MTC	LTR	ERVL-MaLR	16.7	129	genome	25424	4	0.0157332
ptg000027l	13128633	13128757	+	RMER10B	LTR	ERVL	18.5	124	genome	3001	3	0.0999667
ptg000027l	13132911	13133290	+	ORR1B1	LTR	ERVL-MaLR	15.9	379	genome	17279	3	0.0173621
ptg000027l	13133722	13134835	-	RLTR21	LTR	ERVK	17.9	1113	genome	3293	3	0.0911023
ptg000027l	13139179	13139238	-	RMER16B2	LTR	ERVK	13.6	59	genome	298	NA	NA
ptg000027l	13139967	13140674	+	RMER6A	LTR	ERVK	16.3	707	genome	4625	108	2.33514
ptg000027l	13145858	13146200	-	ORR1B1	LTR	ERVL-MaLR	20.7	342	genome	17279	3	0.0173621
ptg000027l	13151048	13151560	+	ERVB4_1C-LTR_Mm	LTR	ERVK	12.2	512	genome	271	NA	NA
ptg000027l	13155107	13155446	-	ORR1B1	LTR	ERVL-MaLR	20.4	339	genome	17279	3	0.0173621
ptg000027l	13159300	13159622	-	IAPLTR2b	LTR	ERVK	5.2	322	genome	1870	1	0.0534759
ptg000027l	13160862	13161229	+	RLTR30E_MM	LTR	ERV1	13.5	367	genome	293	NA	NA
ptg000027l	13161245	13161298	+	RLTR30E_MM	LTR	ERV1	5.6	53	genome	293	NA	NA
ptg000027l	13161395	13161479	-	ORR1D-int	LTR	ERVL-MaLR	26.2	84	genome	606	NA	NA
ptg000027l	13161688	13161862	+	ORR1B1-int	LTR	ERVL-MaLR	16.8	174	genome	71667	64	0.0893019
ptg000027l	13162409	13163583	-	ORR1D-int	LTR	ERVL-MaLR	29.2	1174	genome	606	NA	NA
ptg000027l	13163661	13164029	-	MTD	LTR	ERVL-MaLR	29.9	368	genome	48596	4	0.00823113
ptg000027l	13164215	13164372	+	ORR1B1-int	LTR	ERVL-MaLR	14.5	157	genome	71667	64	0.0893019
ptg000027l	13167269	13167915	-	RMER6A	LTR	ERVK	16.7	646	genome	4625	108	2.33514
ptg000027l	13168797	13169157	+	RMER16A2	LTR	ERVK	14	360	genome	206	1	0.485437
ptg000027l	13169360	13169424	+	RMER16A2	LTR	ERVK	6.2	64	genome	206	1	0.485437
ptg000027l	13171697	13171761	+	RMER16B2	LTR	ERVK	12.6	64	genome	298	NA	NA
ptg000027l	13171854	13172029	+	RMER16B2	LTR	ERVK	19.4	175	genome	298	NA	NA
ptg000027l	13172028	13172378	+	LTR10_RN	LTR	ERVK	18.4	350	genome	512	NA	NA
ptg000027l	13172379	13172536	+	RMER4A	LTR	ERVK	12.2	157	genome	2119	NA	NA
ptg000027l	13175023	13176144	-	RLTR22_Mus	LTR	ERVK	9.1	1121	genome	750	NA	NA
ptg000027l	13176121	13176142	+	ORR1B1-int	LTR	ERVL-MaLR	14.8	21	genome	71667	64	0.0893019
ptg000027l	13177501	13177518	-	ORR1B1-int	LTR	ERVL-MaLR	19.6	17	genome	71667	64	0.0893019
ptg000027l	13177665	13177734	-	ORR1B1-int	LTR	ERVL-MaLR	19.6	69	genome	71667	64	0.0893019
ptg000027l	13177707	13177721	+	ORR1B1-int	LTR	ERVL-MaLR	17.9	14	genome	71667	64	0.0893019
ptg000027l	13178987	13179087	+	MTD	LTR	ERVL-MaLR	22.7	100	genome	48596	4	0.00823113
ptg000027l	13179118	13179135	+	MTD	LTR	ERVL-MaLR	22.7	17	genome	48596	4	0.00823113
ptg000027l	13179300	13179337	+	MTD	LTR	ERVL-MaLR	16.7	37	genome	48596	4	0.00823113
ptg000027l	13179486	13179745	+	MTD	LTR	ERVL-MaLR	21.7	259	genome	48596	4	0.00823113
ptg000027l	13183468	13183530	+	RLTR17B_Mm	LTR	ERVK	16.1	62	genome	47308	25	0.0528452
ptg000027l	13184448	13184706	+	ORR1A2	LTR	ERVL-MaLR	8.3	258	genome	16534	2	0.0120963
ptg000027l	13184684	13185014	+	ORR1A2	LTR	ERVL-MaLR	9.1	330	genome	16534	2	0.0120963
ptg000027l	13185072	13185126	-	RMER12C	LTR	ERVK	9.2	54	genome	7405	5	0.0675219
ptg000027l	13185143	13185519	+	MTB_Mm	LTR	ERVL-MaLR	8.7	376	genome	5375	NA	NA
ptg000027l	13185525	13185882	+	ERVB7_2-LTR_MM	LTR	ERVK	8.9	357	genome	439	1	0.22779
ptg000027l	13185885	13185928	+	MTB_Mm	LTR	ERVL-MaLR	9.1	43	genome	5375	NA	NA
ptg000027l	13186131	13186900	-	RLTR22_Mur	LTR	ERVK	8.5	769	genome	2362	4	0.169348
ptg000027l	13187555	13187857	-	ORR1A4	LTR	ERVL-MaLR	17.3	302	genome	9048	1	0.0110522
ptg000027l	13191568	13191579	+	MT2B	LTR	ERVL	14.7	11	genome	11378	11	0.0966778
ptg000027l	13191762	13191792	+	ORR1B1-int	LTR	ERVL-MaLR	16.2	30	genome	71667	64	0.0893019
ptg000027l	13192922	13193040	-	MT2B	LTR	ERVL	17.1	118	genome	11378	11	0.0966778
ptg000027l	13193041	13193515	+	RLTR30B_MM	LTR	ERV1	22.6	474	genome	270	NA	NA
ptg000027l	13193611	13194382	-	ORR1D-int	LTR	ERVL-MaLR	27.2	771	genome	606	NA	NA
ptg000027l	13195046	13195056	+	MYSERV6-int	LTR	ERVK	17.4	10	genome	11246	45	0.400142
ptg000027l	13197072	13197394	-	RLTR22_Mus	LTR	ERVK	10.6	322	genome	750	NA	NA
ptg000027l	13197379	13197668	-	RLTR22_Mus	LTR	ERVK	12.1	289	genome	750	NA	NA
ptg000027l	13197646	13197706	-	RLTR22_Mus	LTR	ERVK	15.3	60	genome	750	NA	NA
ptg000027l	13197684	13197744	-	RLTR22_Mus	LTR	ERVK	15.3	60	genome	750	NA	NA
ptg000027l	13197722	13197782	-	RLTR22_Mus	LTR	ERVK	15.3	60	genome	750	NA	NA
ptg000027l	13197760	13197820	-	RLTR22_Mus	LTR	ERVK	15.3	60	genome	750	NA	NA
ptg000027l	13197801	13198552	-	RLTR22_Mus	LTR	ERVK	10.5	751	genome	750	NA	NA
ptg000027l	13198708	13198994	-	RLTR22_Mus	LTR	ERVK	8.4	286	genome	750	NA	NA
ptg000027l	13202139	13202524	+	LTR10_RN	LTR	ERVK	16.7	385	genome	512	NA	NA
ptg000027l	13202525	13202676	+	RMER4A	LTR	ERVK	10	151	genome	2119	NA	NA
ptg000027l	13203898	13203975	-	RLTR25B	LTR	ERVK	13.7	77	genome	2507	16	0.638213
ptg000027l	13205422	13205682	+	RMER10A	LTR	ERVL	24.8	260	genome	4051	17	0.419649
ptg000027l	13205721	13205883	+	RMER10B	LTR	ERVL	21.1	162	genome	3001	3	0.0999667
ptg000027l	13206047	13206116	-	MT2B1	LTR	ERVL	17	69	genome	7393	NA	NA
ptg000027l	13206290	13206397	-	MT2B1	LTR	ERVL	17.5	107	genome	7393	NA	NA
ptg000027l	13206396	13206637	+	RLTR22_Mur	LTR	ERVK	5.6	241	genome	2362	4	0.169348
ptg000027l	13206630	13206654	+	ORR1B1-int	LTR	ERVL-MaLR	18	24	genome	71667	64	0.0893019
ptg000027l	13206822	13207251	+	RLTR22_Mur	LTR	ERVK	7	429	genome	2362	4	0.169348
ptg000027l	13207986	13208315	+	RLTR22_Mur	LTR	ERVK	8.3	329	genome	2362	4	0.169348
ptg000027l	13208317	13208444	-	ORR1B1-int	LTR	ERVL-MaLR	14.9	127	genome	71667	64	0.0893019
ptg000027l	13208429	13208544	+	RLTR22_Mur	LTR	ERVK	9.5	115	genome	2362	4	0.169348
ptg000027l	13209348	13209760	-	RLTR9B2	LTR	ERVK	8.3	412	genome	131	NA	NA
ptg000027l	13210359	13210423	+	RMER19A	LTR	ERVK	9.4	64	genome	1997	NA	NA
ptg000027l	13216075	13216505	+	RLTR9B	LTR	ERVK	9.4	430	genome	198	NA	NA
ptg000027l	13221855	13221876	+	ORR1B1-int	LTR	ERVL-MaLR	21.6	21	genome	71667	64	0.0893019
ptg000027l	13224250	13224609	-	RLTR15	LTR	ERVK	13.1	359	genome	2316	NA	NA
ptg000027l	13224616	13225346	-	MYSERV-int	LTR	ERVK	15.1	730	genome	2521	19	0.753669
ptg000027l	13225352	13225779	-	BGLII_B	LTR	ERVK	23.1	427	genome	1026	19	1.85185
ptg000027l	13225781	13225867	-	MYSERV16_I	LTR	ERVK	8.8	86	genome	2159	7	0.324224
ptg000027l	13225893	13227309	-	MYSERV16_I	LTR	ERVK	20.4	1416	genome	2159	7	0.324224
ptg000027l	13227638	13227770	-	MYSERV6-int	LTR	ERVK	16	132	genome	11246	45	0.400142
ptg000027l	13229038	13229146	-	MYSERV6-int	LTR	ERVK	17.7	108	genome	11246	45	0.400142
ptg000027l	13230469	13230590	-	RLTR15	LTR	ERVK	15.4	121	genome	2316	NA	NA
ptg000027l	13230591	13230799	-	RLTR20B2	LTR	ERVK	11.6	208	genome	934	NA	NA
ptg000027l	13230800	13231205	-	MTB	LTR	ERVL-MaLR	6.8	405	genome	7979	1	0.0125329
ptg000027l	13231206	13231513	-	RLTR20B2	LTR	ERVK	15	307	genome	934	NA	NA
ptg000027l	13231514	13231753	-	RLTR15	LTR	ERVK	12.3	239	genome	2316	NA	NA
ptg000027l	13231766	13232051	+	ORR1B1	LTR	ERVL-MaLR	12.3	285	genome	17279	3	0.0173621
ptg000027l	13232052	13233038	-	RLTR13E	LTR	ERVK	7	986	genome	586	NA	NA
ptg000027l	13233039	13233138	+	ORR1A4	LTR	ERVL-MaLR	11	99	genome	9048	1	0.0110522
ptg000027l	13236001	13236142	-	ORR1B1-int	LTR	ERVL-MaLR	17.7	141	genome	71667	64	0.0893019
ptg000027l	13236587	13236627	+	MT2B2	LTR	ERVL	19.1	40	genome	2772	1	0.036075
ptg000027l	13240091	13240104	+	ORR1A3-int	LTR	ERVL-MaLR	20.1	13	genome	9825	16	0.16285
ptg000027l	13240257	13240292	+	ORR1B1-int	LTR	ERVL-MaLR	18.8	35	genome	71667	64	0.0893019
ptg000027l	13241140	13241538	+	RLTR9D	LTR	ERVK	13.5	398	genome	797	NA	NA
ptg000027l	13241628	13241769	-	ORR1B1-int	LTR	ERVL-MaLR	19.9	141	genome	71667	64	0.0893019
ptg000027l	13244735	13245031	+	ERVL-B4-int	LTR	ERVL	25.7	296	genome	1240	NA	NA
ptg000027l	13245245	13245339	+	RLTR33	LTR	ERVK	15.4	94	genome	1271	NA	NA
ptg000027l	13245498	13246108	+	RLTR33	LTR	ERVK	13.6	610	genome	1271	NA	NA
ptg000027l	13246097	13246285	+	RLTR30D2_MM	LTR	ERV1	15.9	188	genome	753	NA	NA
ptg000027l	13249030	13249167	-	ORR1B1-int	LTR	ERVL-MaLR	17.6	137	genome	71667	64	0.0893019
ptg000027l	13250591	13251083	+	RMER4B	LTR	ERVK	14.9	492	genome	4988	NA	NA
ptg000027l	13253405	13253536	-	ORR1B1-int	LTR	ERVL-MaLR	9.9	131	genome	71667	64	0.0893019
ptg000027l	13253571	13253712	-	MLT1C	LTR	ERVL-MaLR	34.3	141	genome	2924	NA	NA
ptg000027l	13259520	13259853	-	RLTR31D_MM	LTR	ERVK	17.3	333	genome	5976	NA	NA
ptg000027l	13261318	13261462	-	ORR1B1-int	LTR	ERVL-MaLR	13.9	144	genome	71667	64	0.0893019
ptg000027l	13264058	13264560	-	RLTR11A	LTR	ERVK	16.8	502	genome	2790	NA	NA
ptg000027l	13270042	13270084	-	ORR1B1-int	LTR	ERVL-MaLR	24.8	42	genome	71667	64	0.0893019
ptg000027l	13277165	13277178	+	ORR1B1-int	LTR	ERVL-MaLR	21.8	13	genome	71667	64	0.0893019
ptg000027l	13280500	13280619	+	MT2B	LTR	ERVL	20.4	119	genome	11378	11	0.0966778
ptg000027l	13281488	13281654	-	ORR1A2	LTR	ERVL-MaLR	9.6	166	genome	16534	2	0.0120963
ptg000027l	13284550	13284826	-	MTEa	LTR	ERVL-MaLR	21	276	genome	16911	3	0.0177399
ptg000027l	13286088	13286442	-	RLTR31D_MM	LTR	ERVK	21	354	genome	5976	NA	NA
ptg000027l	13290068	13290209	-	ORR1B1-int	LTR	ERVL-MaLR	14.1	141	genome	71667	64	0.0893019
ptg000027l	13302718	13302942	-	RMER4B	LTR	ERVK	10.5	224	genome	4988	NA	NA
ptg000027l	13303139	13303453	-	RMER4B	LTR	ERVK	14.6	314	genome	4988	NA	NA
ptg000027l	13304195	13304274	-	MTC	LTR	ERVL-MaLR	8.8	79	genome	25424	4	0.0157332
ptg000027l	13304268	13304476	-	MTC	LTR	ERVL-MaLR	17.4	208	genome	25424	4	0.0157332
ptg000027l	13308039	13308377	-	ORR1A1	LTR	ERVL-MaLR	5.4	338	genome	4845	4	0.0825593
ptg000027l	13312441	13312782	-	RMER19A	LTR	ERVK	16.4	341	genome	1997	NA	NA
ptg000027l	13319538	13320110	-	MTB_Mm	LTR	ERVL-MaLR	14.3	572	genome	5375	NA	NA
ptg000027l	13320116	13320203	-	MTB_Mm	LTR	ERVL-MaLR	21.5	87	genome	5375	NA	NA
ptg000027l	13320508	13320808	-	MTB_Mm	LTR	ERVL-MaLR	13.3	300	genome	5375	NA	NA
ptg000027l	13322734	13323063	-	RLTR19	LTR	ERVK	21.2	329	genome	840	2	0.238095
ptg000027l	13323255	13323424	-	RLTR19	LTR	ERVK	10.5	169	genome	840	2	0.238095
ptg000027l	13328932	13329072	-	ORR1B1-int	LTR	ERVL-MaLR	17	140	genome	71667	64	0.0893019
ptg000027l	13331489	13331950	+	RMER6B	LTR	ERVK	10.9	461	genome	1358	3	0.220913
ptg000027l	13336583	13336853	-	ORR1B2	LTR	ERVL-MaLR	16	270	genome	9245	NA	NA
ptg000027l	13337061	13337132	-	RMER15	LTR	ERVL	23.6	71	genome	13037	7	0.0536933
ptg000027l	13337480	13337668	+	ORR1B1-int	LTR	ERVL-MaLR	16.4	188	genome	71667	64	0.0893019
ptg000027l	13338355	13338494	-	ORR1B2	LTR	ERVL-MaLR	13.1	139	genome	9245	NA	NA
ptg000027l	13338450	13338541	-	MT2B2	LTR	ERVL	22.4	91	genome	2772	1	0.036075
ptg000027l	13339647	13339659	+	ORR1A1-int	LTR	ERVL-MaLR	19.6	12	genome	2613	2	0.0765404
ptg000027l	13344145	13344164	-	ORR1B1-int	LTR	ERVL-MaLR	15.2	19	genome	71667	64	0.0893019
ptg000027l	13347330	13347652	-	RMER15	LTR	ERVL	16.9	322	genome	13037	7	0.0536933
ptg000027l	13347653	13347704	-	ORR1C1	LTR	ERVL-MaLR	13.7	51	genome	8806	9	0.102203
ptg000027l	13349200	13349439	+	RMER6A	LTR	ERVK	7.3	239	genome	4625	108	2.33514
ptg000027l	13349612	13349870	+	RMER6A	LTR	ERVK	19.5	258	genome	4625	108	2.33514
ptg000027l	13354164	13354534	-	RLTR14	LTR	ERV1	17.2	370	genome	2281	NA	NA
ptg000027l	13354859	13355178	-	ORR1A4	LTR	ERVL-MaLR	10.6	319	genome	9048	1	0.0110522
ptg000027l	13355910	13356007	+	RMER12C	LTR	ERVK	4.5	97	genome	7405	5	0.0675219
ptg000027l	13356050	13356130	+	RMER12C	LTR	ERVK	17.1	80	genome	7405	5	0.0675219
ptg000027l	13357989	13358021	-	ORR1B1-int	LTR	ERVL-MaLR	15.6	32	genome	71667	64	0.0893019
ptg000027l	13365076	13365217	+	ORR1B1-int	LTR	ERVL-MaLR	17.2	141	genome	71667	64	0.0893019
ptg000027l	13371103	13371443	+	ORR1A0	LTR	ERVL-MaLR	2.9	340	genome	2437	14	0.574477
ptg000027l	13371444	13373561	+	ORR1A0	LTR	ERVL-MaLR	6	2117	genome	2437	14	0.574477
ptg000027l	13375522	13375553	+	ORR1B1-int	LTR	ERVL-MaLR	26.7	31	genome	71667	64	0.0893019
ptg000027l	13379188	13379263	-	MT2B2	LTR	ERVL	16.9	75	genome	2772	1	0.036075
ptg000027l	13380513	13380644	-	ORR1B1-int	LTR	ERVL-MaLR	14.1	131	genome	71667	64	0.0893019
ptg000027l	13385019	13385129	-	MT2B	LTR	ERVL	23.2	110	genome	11378	11	0.0966778
ptg000027l	13392304	13392445	-	ORR1B1-int	LTR	ERVL-MaLR	14.8	141	genome	71667	64	0.0893019
ptg000027l	13392485	13392795	-	MTE2b	LTR	ERVL-MaLR	23.8	310	genome	15476	NA	NA
ptg000027l	13412718	13413059	-	RLTR31D_MM	LTR	ERVK	15.2	341	genome	5976	NA	NA
ptg000027l	13422144	13422170	-	ORR1A1-int	LTR	ERVL-MaLR	28.1	26	genome	2613	2	0.0765404
ptg000027l	13422550	13422647	-	ORR1B1-int	LTR	ERVL-MaLR	22.4	97	genome	71667	64	0.0893019
ptg000027l	13423379	13423782	-	RLTR40	LTR	ERVK	14.8	403	genome	2387	58	2.42983
ptg000027l	13424157	13424374	-	RLTR40	LTR	ERVK	12.4	217	genome	2387	58	2.42983
ptg000027l	13427602	13428001	-	MTB	LTR	ERVL-MaLR	5.8	399	genome	7979	1	0.0125329
ptg000027l	13429596	13429684	+	IAP1-MM_I	LTR	ERVK	11.4	88	genome	304	NA	NA
ptg000027l	13433371	13433497	-	ORR1B1-int	LTR	ERVL-MaLR	14.2	126	genome	71667	64	0.0893019
ptg000027l	13437767	13437909	+	ORR1B1-int	LTR	ERVL-MaLR	15.6	142	genome	71667	64	0.0893019
ptg000027l	13451235	13451331	+	MER57C2	LTR	ERV1	22.9	96	genome	301	NA	NA
ptg000027l	13454695	13454774	+	MT2B	LTR	ERVL	20.4	79	genome	11378	11	0.0966778
ptg000027l	13455277	13455380	+	MLT1C2	LTR	ERVL-MaLR	28.2	103	genome	4450	NA	NA
ptg000027l	13457247	13457386	-	MTD	LTR	ERVL-MaLR	20.9	139	genome	48596	4	0.00823113
ptg000027l	13460083	13460125	+	ORR1B1-int	LTR	ERVL-MaLR	22.5	42	genome	71667	64	0.0893019
ptg000027l	13461170	13461350	-	ORR1B1-int	LTR	ERVL-MaLR	25.6	180	genome	71667	64	0.0893019
ptg000027l	13463563	13463573	+	MYSERV6-int	LTR	ERVK	15.4	10	genome	11246	45	0.400142
ptg000027l	13464067	13464131	+	BGLII_B2	LTR	ERVK	15.6	64	genome	231	NA	NA
ptg000027l	13464424	13464483	+	BGLII_B2	LTR	ERVK	16.7	59	genome	231	NA	NA
ptg000027l	13465774	13465799	+	ORR1B1-int	LTR	ERVL-MaLR	21.4	25	genome	71667	64	0.0893019
ptg000027l	13465959	13466043	-	MT2A	LTR	ERVL	18.8	84	genome	7483	22	0.294
ptg000027l	13474659	13474691	-	MT2B	LTR	ERVL	12.1	32	genome	11378	11	0.0966778
ptg000027l	13474994	13475079	+	RLTR42-int	LTR	ERVK	22.3	85	genome	2766	1	0.0361533
ptg000027l	13475162	13475521	+	RLTR24	LTR	ERV1	16.2	359	genome	1242	NA	NA
ptg000027l	13475715	13475992	+	ORR1C2	LTR	ERVL-MaLR	17.1	277	genome	12029	NA	NA
ptg000027l	13475993	13476404	+	ORR1C2	LTR	ERVL-MaLR	22.1	411	genome	12029	NA	NA
ptg000027l	13476409	13476426	+	ORR1C2	LTR	ERVL-MaLR	14.2	17	genome	12029	NA	NA
ptg000027l	13476585	13477395	+	ORR1C2	LTR	ERVL-MaLR	18.2	810	genome	12029	NA	NA
ptg000027l	13477441	13477691	+	ORR1C2	LTR	ERVL-MaLR	17	250	genome	12029	NA	NA
ptg000027l	13478849	13478948	+	RLTR42-int	LTR	ERVK	20	99	genome	2766	1	0.0361533
ptg000027l	13489043	13489077	-	ORR1B1-int	LTR	ERVL-MaLR	20.7	34	genome	71667	64	0.0893019
ptg000027l	13489286	13489428	-	ORR1B1-int	LTR	ERVL-MaLR	17.8	142	genome	71667	64	0.0893019
ptg000027l	13491040	13491191	+	MLT1A0	LTR	ERVL-MaLR	27.2	151	genome	6155	NA	NA
ptg000027l	13492464	13492582	-	ORR1B1-int	LTR	ERVL-MaLR	23.8	118	genome	71667	64	0.0893019
ptg000027l	13492676	13492786	+	MLT1A0	LTR	ERVL-MaLR	22.4	110	genome	6155	NA	NA
ptg000027l	13500847	13501181	+	MTD	LTR	ERVL-MaLR	17.8	334	genome	48596	4	0.00823113
ptg000027l	13506324	13506648	+	MTB	LTR	ERVL-MaLR	5.2	324	genome	7979	1	0.0125329
ptg000027l	13507838	13508163	+	MTEa	LTR	ERVL-MaLR	24.7	325	genome	16911	3	0.0177399
ptg000027l	13508198	13508763	+	MTEa	LTR	ERVL-MaLR	22.9	565	genome	16911	3	0.0177399
ptg000027l	13508893	13508928	+	MTEa	LTR	ERVL-MaLR	20.1	35	genome	16911	3	0.0177399
ptg000027l	13509273	13509414	+	MTE-int	LTR	ERVL-MaLR	22.5	141	genome	5209	NA	NA
ptg000027l	13509711	13510313	+	MTE-int	LTR	ERVL-MaLR	26.1	602	genome	5209	NA	NA
ptg000027l	13510426	13510607	+	MTEb	LTR	ERVL-MaLR	21.1	181	genome	10728	19	0.177107
ptg000027l	13522710	13522806	+	ORR1A3-int	LTR	ERVL-MaLR	26.6	96	genome	9825	16	0.16285
ptg000027l	13532814	13532918	-	ORR1B1-int	LTR	ERVL-MaLR	16.7	104	genome	71667	64	0.0893019
ptg000027l	13534296	13534369	+	ORR1F	LTR	ERVL-MaLR	23.9	73	genome	14518	15	0.10332
ptg000027l	13534714	13534874	-	ORR1F	LTR	ERVL-MaLR	28.1	160	genome	14518	15	0.10332
ptg000027l	13536525	13536609	+	MTD	LTR	ERVL-MaLR	15.1	84	genome	48596	4	0.00823113
ptg000027l	13536622	13536773	+	MTD	LTR	ERVL-MaLR	23.7	151	genome	48596	4	0.00823113
ptg000027l	13544366	13544381	+	ORR1A3-int	LTR	ERVL-MaLR	29.9	15	genome	9825	16	0.16285
ptg000027l	13545154	13545183	-	ORR1B1-int	LTR	ERVL-MaLR	29.1	29	genome	71667	64	0.0893019
ptg000027l	13546978	13547310	-	RLTR11B	LTR	ERVK	8.2	332	genome	1084	6	0.553506
ptg000027l	13547432	13547543	-	RLTR11B	LTR	ERVK	10.7	111	genome	1084	6	0.553506
ptg000027l	13554076	13554125	-	ORR1A3-int	LTR	ERVL-MaLR	25.9	49	genome	9825	16	0.16285
ptg000027l	13559596	13559982	-	MTA_Mm	LTR	ERVL-MaLR	4.2	386	genome	18538	54	0.291294
ptg000027l	13560850	13560993	+	ORR1B1-int	LTR	ERVL-MaLR	12.9	143	genome	71667	64	0.0893019
ptg000027l	13562339	13562375	+	ORR1B1-int	LTR	ERVL-MaLR	17.5	36	genome	71667	64	0.0893019
ptg000027l	13565140	13565599	-	RMER4A	LTR	ERVK	12.6	459	genome	2119	NA	NA
ptg000027l	13566351	13566367	-	ORR1B1-int	LTR	ERVL-MaLR	14.6	16	genome	71667	64	0.0893019
ptg000027l	13566647	13566781	+	RLTR17B_Mm	LTR	ERVK	23.1	134	genome	47308	25	0.0528452
ptg000027l	13566863	13566973	+	RLTR17B_Mm	LTR	ERVK	23.1	110	genome	47308	25	0.0528452
ptg000027l	13567556	13567568	+	RLTR20A4	LTR	ERVK	24.7	12	genome	12167	1	0.00821895
ptg000027l	13568911	13568953	+	ORR1B1-int	LTR	ERVL-MaLR	22	42	genome	71667	64	0.0893019
ptg000027l	13569121	13569226	+	RLTR20A4	LTR	ERVK	21.1	105	genome	12167	1	0.00821895
ptg000027l	13574016	13574193	+	MTE2b	LTR	ERVL-MaLR	30.3	177	genome	15476	NA	NA
ptg000027l	13574302	13574496	+	MLT2B4	LTR	ERVL	25.2	194	genome	1185	NA	NA
ptg000027l	13575820	13576202	-	MTA_Mm	LTR	ERVL-MaLR	3.7	382	genome	18538	54	0.291294
ptg000027l	13576971	13577215	+	MT-int	LTR	ERVL-MaLR	1.2	244	genome	338	NA	NA
ptg000027l	13578902	13579081	-	RLTR17B_Mm	LTR	ERVK	29.9	179	genome	47308	25	0.0528452
ptg000027l	13580509	13580624	-	ORR1B1-int	LTR	ERVL-MaLR	18.1	115	genome	71667	64	0.0893019
ptg000027l	13581411	13581789	-	RMER17C	LTR	ERVK	15.1	378	genome	6506	5	0.0768521
ptg000027l	13582524	13582931	-	RMER10A	LTR	ERVL	16	407	genome	4051	17	0.419649
ptg000027l	13588736	13588753	+	MYSERV6-int	LTR	ERVK	15.8	17	genome	11246	45	0.400142
ptg000027l	13588948	13588966	+	ORR1B1-int	LTR	ERVL-MaLR	15.6	18	genome	71667	64	0.0893019
ptg000027l	13590104	13590191	-	MYSERV6-int	LTR	ERVK	23.2	87	genome	11246	45	0.400142
ptg000027l	13591023	13591166	-	ORR1B1-int	LTR	ERVL-MaLR	18.4	143	genome	71667	64	0.0893019
ptg000027l	13591597	13591702	+	RLTR42-int	LTR	ERVK	22.8	105	genome	2766	1	0.0361533
ptg000027l	13591756	13591879	+	RLTR19-int	LTR	ERVK	16.1	123	genome	3124	2	0.0640205
ptg000027l	13593711	13593898	-	RMER6A	LTR	ERVK	7	187	genome	4625	108	2.33514
ptg000027l	13593977	13594204	-	RMER21A	LTR	ERV1	10.2	227	genome	473	NA	NA
ptg000027l	13594320	13594441	-	RMER21A	LTR	ERV1	19.3	121	genome	473	NA	NA
ptg000027l	13594479	13594687	-	RMER21A	LTR	ERV1	19.3	208	genome	473	NA	NA
ptg000027l	13594747	13594817	-	RMER21A	LTR	ERV1	21.1	70	genome	473	NA	NA
ptg000027l	13596880	13596927	-	ORR1A2	LTR	ERVL-MaLR	6.2	47	genome	16534	2	0.0120963
ptg000027l	13597102	13597355	-	ORR1A2	LTR	ERVL-MaLR	12.1	253	genome	16534	2	0.0120963
ptg000027l	13601471	13601570	+	ORR1B1-int	LTR	ERVL-MaLR	21	99	genome	71667	64	0.0893019
ptg000027l	13601622	13601681	+	MTE2b	LTR	ERVL-MaLR	13.6	59	genome	15476	NA	NA
ptg000027l	13604458	13604572	-	MT2B	LTR	ERVL	15.8	114	genome	11378	11	0.0966778
ptg000027l	13604491	13604574	-	ORR1A3-int	LTR	ERVL-MaLR	10.7	83	genome	9825	16	0.16285
ptg000027l	13604540	13604654	-	MT2B	LTR	ERVL	12.2	114	genome	11378	11	0.0966778
ptg000027l	13604638	13604683	-	RMER6C	LTR	ERVK	8.7	45	genome	5435	2	0.0367985
ptg000027l	13604684	13605029	+	RLTR15	LTR	ERVK	12.3	345	genome	2316	NA	NA
ptg000027l	13605030	13605097	-	RMER6C	LTR	ERVK	9.9	67	genome	5435	2	0.0367985
ptg000027l	13606486	13606555	+	MamGypLTR3a	LTR	Gypsy	30	69	genome	50	NA	NA
ptg000027l	13613539	13613913	-	MTB_Mm	LTR	ERVL-MaLR	12.5	374	genome	5375	NA	NA
ptg000027l	13613973	13614158	+	RLTR17B_Mm	LTR	ERVK	27.9	185	genome	47308	25	0.0528452
ptg000027l	13616175	13616494	+	ORR1A2	LTR	ERVL-MaLR	7.6	319	genome	16534	2	0.0120963
ptg000027l	13617944	13618383	-	RMER4A	LTR	ERVK	11.5	439	genome	2119	NA	NA
ptg000027l	13618861	13618875	+	ORR1B1-int	LTR	ERVL-MaLR	16.4	14	genome	71667	64	0.0893019
ptg000027l	13621276	13621342	-	MLT2D	LTR	ERVL	28.4	66	genome	1201	NA	NA
ptg000027l	13623339	13623544	+	RLTR17B_Mm	LTR	ERVK	28.3	205	genome	47308	25	0.0528452
ptg000027l	13624736	13625132	-	MTA_Mm	LTR	ERVL-MaLR	4.3	396	genome	18538	54	0.291294
ptg000027l	13625147	13625246	+	ORR1F	LTR	ERVL-MaLR	26.6	99	genome	14518	15	0.10332
ptg000027l	13629412	13629491	-	ORR1B1-int	LTR	ERVL-MaLR	24.4	79	genome	71667	64	0.0893019
ptg000027l	13635560	13635575	+	ORR1B1-int	LTR	ERVL-MaLR	14.3	15	genome	71667	64	0.0893019
ptg000027l	13635810	13635880	+	ORR1B1-int	LTR	ERVL-MaLR	14.3	70	genome	71667	64	0.0893019
ptg000027l	13636092	13636294	+	RLTR17B_Mm	LTR	ERVK	27.3	202	genome	47308	25	0.0528452
ptg000027l	13639706	13639773	-	RLTR17B_Mm	LTR	ERVK	20.9	67	genome	47308	25	0.0528452
ptg000027l	13640649	13640774	-	MTD	LTR	ERVL-MaLR	17.5	125	genome	48596	4	0.00823113
ptg000027l	13641124	13641617	-	LTRIS2	LTR	ERV1	5.9	493	genome	1475	14	0.949153
ptg000027l	13641922	13642219	-	RLTR17B_Mm	LTR	ERVK	21.7	297	genome	47308	25	0.0528452
ptg000027l	13643553	13643770	+	ORR1F	LTR	ERVL-MaLR	25.5	217	genome	14518	15	0.10332
ptg000027l	13645011	13645081	+	RMER12	LTR	ERVK	21.1	70	genome	3682	NA	NA
ptg000027l	13646530	13646551	-	ORR1B1-int	LTR	ERVL-MaLR	13.4	21	genome	71667	64	0.0893019
ptg000027l	13650082	13650388	+	ERVL-int	LTR	ERVL	25.2	306	genome	1005	NA	NA
ptg000027l	13650528	13651145	+	ERVL-int	LTR	ERVL	30.1	617	genome	1005	NA	NA
ptg000027l	13651533	13651628	+	MTEb	LTR	ERVL-MaLR	16.7	95	genome	10728	19	0.177107
ptg000027l	13651728	13651925	+	MTEb	LTR	ERVL-MaLR	20.7	197	genome	10728	19	0.177107
ptg000027l	13654542	13654688	-	RLTR17B_Mm	LTR	ERVK	23.4	146	genome	47308	25	0.0528452
ptg000027l	13663088	13663247	+	MLT1C2	LTR	ERVL-MaLR	27.5	159	genome	4450	NA	NA
ptg000027l	13664333	13664466	+	RLTR17B_Mm	LTR	ERVK	21.8	133	genome	47308	25	0.0528452
ptg000027l	13665800	13666121	+	ORR1A2	LTR	ERVL-MaLR	10.3	321	genome	16534	2	0.0120963
ptg000027l	13668818	13668830	+	RLTR51A_Mm	LTR	ERVK	13.6	12	genome	3082	1	0.0324465
ptg000027l	13668831	13668908	-	RLTR31D_MM	LTR	ERVK	14.1	77	genome	5976	NA	NA
ptg000027l	13668909	13668920	+	RLTR51A_Mm	LTR	ERVK	13.6	11	genome	3082	1	0.0324465
ptg000027l	13669117	13669450	+	MT2B2	LTR	ERVL	9.3	333	genome	2772	1	0.036075
ptg000027l	13669543	13669722	+	MT2B2	LTR	ERVL	8.3	179	genome	2772	1	0.036075
ptg000027l	13672770	13672820	-	RMER12C	LTR	ERVK	19.6	50	genome	7405	5	0.0675219
ptg000027l	13672806	13672874	-	RMER12C	LTR	ERVK	15.7	68	genome	7405	5	0.0675219
ptg000027l	13680255	13680284	+	ORR1B1-int	LTR	ERVL-MaLR	26.1	29	genome	71667	64	0.0893019
ptg000027l	13682783	13683025	-	MLT1C2	LTR	ERVL-MaLR	27.1	242	genome	4450	NA	NA
ptg000027l	13683978	13684301	+	MTEa	LTR	ERVL-MaLR	25.2	323	genome	16911	3	0.0177399
ptg000027l	13697675	13697740	+	RLTR17B_Mm	LTR	ERVK	19.7	65	genome	47308	25	0.0528452
ptg000027l	13698775	13698962	-	MTD	LTR	ERVL-MaLR	19.2	187	genome	48596	4	0.00823113
ptg000027l	13700386	13700656	-	MTEa	LTR	ERVL-MaLR	21.8	270	genome	16911	3	0.0177399
ptg000027l	13702886	13703175	+	ORR1A2	LTR	ERVL-MaLR	6.7	289	genome	16534	2	0.0120963
ptg000027l	13703340	13703394	+	ORR1A2	LTR	ERVL-MaLR	1.8	54	genome	16534	2	0.0120963
ptg000027l	13703395	13704048	+	ORR1A2	LTR	ERVL-MaLR	11.6	653	genome	16534	2	0.0120963
ptg000027l	13703874	13703930	+	MLTR25A	LTR	ERVK	24.5	56	genome	1663	NA	NA
ptg000027l	13703931	13704071	+	MT2B	LTR	ERVL	16.3	140	genome	11378	11	0.0966778
ptg000027l	13704035	13705253	+	ORR1A2	LTR	ERVL-MaLR	10	1218	genome	16534	2	0.0120963
ptg000027l	13704072	13704109	+	MLTR25A	LTR	ERVK	24.5	37	genome	1663	NA	NA
ptg000027l	13705231	13705530	+	ORR1A2	LTR	ERVL-MaLR	8.3	299	genome	16534	2	0.0120963
ptg000027l	13718688	13718998	-	MTEb	LTR	ERVL-MaLR	21.8	310	genome	10728	19	0.177107
ptg000027l	13722380	13722757	+	RLTR17B_Mm	LTR	ERVK	17.5	377	genome	47308	25	0.0528452
ptg000027l	13723331	13724030	+	RLTR17B_Mm	LTR	ERVK	20.5	699	genome	47308	25	0.0528452
ptg000027l	13724095	13724162	+	ORR1E	LTR	ERVL-MaLR	25	67	genome	19703	NA	NA
ptg000027l	13727053	13727165	-	ORR1A3-int	LTR	ERVL-MaLR	19.5	112	genome	9825	16	0.16285
ptg000027l	13727263	13727460	-	RLTR17B_Mm	LTR	ERVK	25.7	197	genome	47308	25	0.0528452
ptg000027l	13727326	13727512	+	RLTR17B_Mm	LTR	ERVK	24.8	186	genome	47308	25	0.0528452
ptg000027l	13730440	13730761	-	MTEb	LTR	ERVL-MaLR	24.7	321	genome	10728	19	0.177107
ptg000027l	13733857	13733909	-	MT2B	LTR	ERVL	14	52	genome	11378	11	0.0966778
ptg000027l	13736188	13736561	-	MLT1C2	LTR	ERVL-MaLR	35.4	373	genome	4450	NA	NA
ptg000027l	13740046	13740490	+	MTC	LTR	ERVL-MaLR	12.8	444	genome	25424	4	0.0157332
ptg000027l	13740490	13740933	+	MTC	LTR	ERVL-MaLR	15.7	443	genome	25424	4	0.0157332
ptg000027l	13740943	13741308	+	MTC	LTR	ERVL-MaLR	18.6	365	genome	25424	4	0.0157332
ptg000027l	13741479	13741626	+	MTC	LTR	ERVL-MaLR	16.6	147	genome	25424	4	0.0157332
ptg000027l	13741861	13741996	+	MTC	LTR	ERVL-MaLR	23.7	135	genome	25424	4	0.0157332
ptg000027l	13742275	13742439	+	MTC	LTR	ERVL-MaLR	16.4	164	genome	25424	4	0.0157332
ptg000027l	13742679	13742720	-	MT2A	LTR	ERVL	16.7	41	genome	7483	22	0.294
ptg000027l	13743027	13743098	-	MT2A	LTR	ERVL	15.3	71	genome	7483	22	0.294
ptg000027l	13745247	13745276	-	RLTR17B_Mm	LTR	ERVK	19.5	29	genome	47308	25	0.0528452
ptg000027l	13745309	13745464	-	RLTR17B_Mm	LTR	ERVK	19.5	155	genome	47308	25	0.0528452
ptg000027l	13745708	13745778	-	RLTR11A	LTR	ERVK	17.6	70	genome	2790	NA	NA
ptg000027l	13745810	13746218	-	RLTR11A	LTR	ERVK	17.6	408	genome	2790	NA	NA
ptg000027l	13749348	13749675	+	BGLII_B	LTR	ERVK	17.4	327	genome	1026	19	1.85185
ptg000027l	13751223	13751746	+	MYSERV6-int	LTR	ERVK	28.4	523	genome	11246	45	0.400142
ptg000027l	13751773	13752204	+	RLTR10C	LTR	ERVK	2.8	431	genome	1972	3	0.15213
ptg000027l	13752221	13752258	+	MYSERV6-int	LTR	ERVK	15.8	37	genome	11246	45	0.400142
ptg000027l	13752440	13752486	+	ORR1B1-int	LTR	ERVL-MaLR	17.5	46	genome	71667	64	0.0893019
ptg000027l	13752675	13753271	+	MYSERV6-int	LTR	ERVK	20.6	596	genome	11246	45	0.400142
ptg000027l	13753288	13753303	+	ORR1B1-int	LTR	ERVL-MaLR	15.1	15	genome	71667	64	0.0893019
ptg000027l	13753487	13753567	+	MYSERV6-int	LTR	ERVK	17.3	80	genome	11246	45	0.400142
ptg000027l	13753568	13754166	+	LTRIS_Mus	LTR	ERV1	8.1	598	genome	776	NA	NA
ptg000027l	13754204	13755251	+	MYSERV6-int	LTR	ERVK	17.1	1047	genome	11246	45	0.400142
ptg000027l	13755310	13755375	+	ORR1B1-int	LTR	ERVL-MaLR	12.3	65	genome	71667	64	0.0893019
ptg000027l	13755508	13755664	+	ORR1B1-int	LTR	ERVL-MaLR	11.2	156	genome	71667	64	0.0893019
ptg000027l	13756078	13756173	-	MTC	LTR	ERVL-MaLR	11.5	95	genome	25424	4	0.0157332
ptg000027l	13756195	13756291	-	RMER15-int	LTR	ERVL	19.8	96	genome	3787	NA	NA
ptg000027l	13756326	13756682	-	RMER15-int	LTR	ERVL	29.2	356	genome	3787	NA	NA
ptg000027l	13756769	13757157	+	MTC	LTR	ERVL-MaLR	17.9	388	genome	25424	4	0.0157332
ptg000027l	13759108	13759283	+	MTC	LTR	ERVL-MaLR	12	175	genome	25424	4	0.0157332
ptg000027l	13759284	13759498	+	MTC	LTR	ERVL-MaLR	13.5	214	genome	25424	4	0.0157332
ptg000027l	13759487	13759592	+	MT2B	LTR	ERVL	22.6	105	genome	11378	11	0.0966778
ptg000027l	13759562	13759751	+	MTC	LTR	ERVL-MaLR	14.9	189	genome	25424	4	0.0157332
ptg000027l	13759727	13760578	+	RMER15-int	LTR	ERVL	26.1	851	genome	3787	NA	NA
ptg000027l	13761220	13761317	+	MT2B	LTR	ERVL	13.4	97	genome	11378	11	0.0966778
ptg000027l	13772566	13772682	-	ORR1B1-int	LTR	ERVL-MaLR	14	116	genome	71667	64	0.0893019
ptg000027l	13773666	13773791	+	ORR1B1-int	LTR	ERVL-MaLR	19.8	125	genome	71667	64	0.0893019
ptg000027l	13776695	13776798	-	RMER19A	LTR	ERVK	17.9	103	genome	1997	NA	NA
ptg000027l	13779868	13779922	-	MERV1_LTR	LTR	ERV1	16.4	54	genome	607	NA	NA
ptg000027l	13782244	13782467	+	MTEa	LTR	ERVL-MaLR	25.1	223	genome	16911	3	0.0177399
ptg000027l	13786543	13786559	+	ORR1A3-int	LTR	ERVL-MaLR	19.4	16	genome	9825	16	0.16285
ptg000027l	13786685	13786826	-	ORR1B1-int	LTR	ERVL-MaLR	18.4	141	genome	71667	64	0.0893019
ptg000027l	13806994	13807084	-	ORR1B1-int	LTR	ERVL-MaLR	18.9	90	genome	71667	64	0.0893019
ptg000027l	13819254	13819611	+	ORR1B1	LTR	ERVL-MaLR	15.4	357	genome	17279	3	0.0173621
ptg000027l	13820069	13820415	+	ORR1A4	LTR	ERVL-MaLR	11.1	346	genome	9048	1	0.0110522
ptg000027l	13820809	13821202	+	MTA_Mm	LTR	ERVL-MaLR	2	393	genome	18538	54	0.291294
ptg000027l	13822445	13822697	+	MLT1A1	LTR	ERVL-MaLR	33.6	252	genome	5835	NA	NA
ptg000027l	13823125	13823136	+	MYSERV6-int	LTR	ERVK	15.4	11	genome	11246	45	0.400142
ptg000027l	13826204	13826220	+	ORR1B1-int	LTR	ERVL-MaLR	15.9	16	genome	71667	64	0.0893019
ptg000027l	13826451	13826542	-	ORR1A3-int	LTR	ERVL-MaLR	19.9	91	genome	9825	16	0.16285
ptg000027l	13829509	13829636	+	MT2B	LTR	ERVL	18	127	genome	11378	11	0.0966778
ptg000027l	13833550	13833593	+	ORR1B1-int	LTR	ERVL-MaLR	24.1	43	genome	71667	64	0.0893019
ptg000027l	13844447	13844581	-	ORR1B1-int	LTR	ERVL-MaLR	23.5	134	genome	71667	64	0.0893019
ptg000027l	13849548	13849697	+	MTEa	LTR	ERVL-MaLR	22.6	149	genome	16911	3	0.0177399
ptg000027l	13850937	13850964	+	MT2B	LTR	ERVL	0	27	genome	11378	11	0.0966778
ptg000027l	13854559	13854575	+	ORR1B1-int	LTR	ERVL-MaLR	17.4	16	genome	71667	64	0.0893019
ptg000027l	13855623	13855720	-	RLTR17B_Mm	LTR	ERVK	22.4	97	genome	47308	25	0.0528452
ptg000027l	13856744	13857141	+	MTC	LTR	ERVL-MaLR	16.4	397	genome	25424	4	0.0157332
ptg000027l	13860312	13860473	+	ORR1B1-int	LTR	ERVL-MaLR	23.6	161	genome	71667	64	0.0893019
ptg000027l	13862789	13862840	-	RLTR20C1_MM	LTR	ERVK	19.2	51	genome	5470	1	0.0182815
ptg000027l	13872033	13872221	+	ORR1F	LTR	ERVL-MaLR	27.7	188	genome	14518	15	0.10332
ptg000027l	13873648	13873808	+	ORR1B1-int	LTR	ERVL-MaLR	26.3	160	genome	71667	64	0.0893019
ptg000027l	13875373	13875515	-	ORR1B1-int	LTR	ERVL-MaLR	20.1	142	genome	71667	64	0.0893019
ptg000027l	13876879	13877001	+	MTE-int	LTR	ERVL-MaLR	24.4	122	genome	5209	NA	NA
ptg000027l	13877194	13877616	+	MTE-int	LTR	ERVL-MaLR	22.6	422	genome	5209	NA	NA
ptg000027l	13877866	13878110	+	RMER4B	LTR	ERVK	19.5	244	genome	4988	NA	NA
ptg000027l	13878112	13878318	+	RMER4B	LTR	ERVK	19	206	genome	4988	NA	NA
ptg000027l	13878653	13878936	+	MTE-int	LTR	ERVL-MaLR	24.7	283	genome	5209	NA	NA
ptg000027l	13879620	13879792	+	MTE-int	LTR	ERVL-MaLR	24.6	172	genome	5209	NA	NA
ptg000027l	13885509	13885578	-	RLTR20C1_MM	LTR	ERVK	13.5	69	genome	5470	1	0.0182815
ptg000027l	13894317	13894405	-	ORR1B1-int	LTR	ERVL-MaLR	32.6	88	genome	71667	64	0.0893019
ptg000027l	13895311	13895821	+	MLTR18_MM	LTR	ERVK	20.2	510	genome	416	NA	NA
ptg000027l	13910509	13910524	-	ORR1B1-int	LTR	ERVL-MaLR	19.6	15	genome	71667	64	0.0893019
ptg000027l	13918680	13918946	+	ORR1E	LTR	ERVL-MaLR	20.9	266	genome	19703	NA	NA
ptg000027l	13919984	13920095	+	ORR1E	LTR	ERVL-MaLR	21.8	111	genome	19703	NA	NA
ptg000027l	13925217	13925482	-	RMER17C	LTR	ERVK	18.2	265	genome	6506	5	0.0768521
ptg000027l	13925520	13925704	-	RMER17C	LTR	ERVK	18.2	184	genome	6506	5	0.0768521
ptg000027l	13927888	13928208	+	RLTRETN_Mm	LTR	ERVK	3.4	320	genome	1461	3	0.205339
ptg000027l	13928209	13928603	+	MMETn-int	LTR	ERVK	2.3	394	genome	1122	2	0.178253
ptg000027l	13928603	13929088	+	MMETn-int	LTR	ERVK	7.1	485	genome	1122	2	0.178253
ptg000027l	13929075	13929395	+	RLTRETN_Mm	LTR	ERVK	3.4	320	genome	1461	3	0.205339
ptg000027l	13929432	13929499	-	ORR1B1-int	LTR	ERVL-MaLR	13.2	67	genome	71667	64	0.0893019
ptg000027l	13930159	13930482	+	ORR1A2	LTR	ERVL-MaLR	8.6	323	genome	16534	2	0.0120963
ptg000027l	13930483	13930828	+	ORR1A2	LTR	ERVL-MaLR	9.2	345	genome	16534	2	0.0120963
ptg000027l	13930832	13930997	+	ORR1A2	LTR	ERVL-MaLR	21.1	165	genome	16534	2	0.0120963
ptg000027l	13930982	13931121	+	ORR1A2	LTR	ERVL-MaLR	17.5	139	genome	16534	2	0.0120963
ptg000027l	13931122	13931258	+	MT2B	LTR	ERVL	14.8	136	genome	11378	11	0.0966778
ptg000027l	13931259	13931500	+	ORR1A2	LTR	ERVL-MaLR	17.5	241	genome	16534	2	0.0120963
ptg000027l	13931674	13931741	+	ORR1A1-int	LTR	ERVL-MaLR	7.5	67	genome	2613	2	0.0765404
ptg000027l	13932145	13932319	-	RMER17C	LTR	ERVK	12.6	174	genome	6506	5	0.0768521
ptg000027l	13932498	13932793	-	ORR1C1	LTR	ERVL-MaLR	20.9	295	genome	8806	9	0.102203
ptg000027l	13932910	13932946	-	ORR1A2	LTR	ERVL-MaLR	5.4	36	genome	16534	2	0.0120963
ptg000027l	13933142	13933298	-	ORR1A2	LTR	ERVL-MaLR	10.8	156	genome	16534	2	0.0120963
ptg000027l	13933639	13934305	+	RMER19A	LTR	ERVK	13.2	666	genome	1997	NA	NA
ptg000027l	13934657	13935047	-	ORR1B1	LTR	ERVL-MaLR	10.8	390	genome	17279	3	0.0173621
ptg000027l	13935590	13935645	-	ORR1A4	LTR	ERVL-MaLR	7.1	55	genome	9048	1	0.0110522
ptg000027l	13935990	13936341	-	ORR1B1	LTR	ERVL-MaLR	16.4	351	genome	17279	3	0.0173621
ptg000027l	13938253	13938440	+	MTD	LTR	ERVL-MaLR	25.5	187	genome	48596	4	0.00823113
ptg000027l	13938823	13938978	+	MTC-int	LTR	ERVL-MaLR	19.5	155	genome	1695	NA	NA
ptg000027l	13939026	13939057	+	MTC-int	LTR	ERVL-MaLR	24.2	31	genome	1695	NA	NA
ptg000027l	13939417	13939580	+	MTC-int	LTR	ERVL-MaLR	23.3	163	genome	1695	NA	NA
ptg000027l	13939863	13939903	-	ORR1B1-int	LTR	ERVL-MaLR	23.5	40	genome	71667	64	0.0893019
ptg000027l	13939912	13940055	-	ORR1B1-int	LTR	ERVL-MaLR	16.1	143	genome	71667	64	0.0893019
ptg000027l	13941301	13941410	+	RMER15-int	LTR	ERVL	24.9	109	genome	3787	NA	NA
ptg000027l	13941441	13941598	+	RMER15-int	LTR	ERVL	33.8	157	genome	3787	NA	NA
ptg000027l	13941615	13942238	-	RMER15-int	LTR	ERVL	24.3	623	genome	3787	NA	NA
ptg000027l	13942798	13943260	+	RMER5	LTR	ERV1	21.5	462	genome	6488	13	0.20037
ptg000027l	13943772	13944174	-	RLTR11D	LTR	ERVK	20.9	402	genome	499	NA	NA
ptg000027l	13944744	13944781	-	ORR1B1-int	LTR	ERVL-MaLR	18.4	37	genome	71667	64	0.0893019
ptg000027l	13945318	13945431	+	MT2B	LTR	ERVL	19.9	113	genome	11378	11	0.0966778
ptg000027l	13945860	13945917	+	ORR1F	LTR	ERVL-MaLR	20.1	57	genome	14518	15	0.10332
ptg000027l	13946129	13946149	+	MYSERV6-int	LTR	ERVK	17.2	20	genome	11246	45	0.400142
ptg000027l	13947362	13947447	+	ORR1F	LTR	ERVL-MaLR	21.2	85	genome	14518	15	0.10332
ptg000027l	13947579	13947647	-	MYSERV6-int	LTR	ERVK	10.9	68	genome	11246	45	0.400142
ptg000027l	13948159	13948256	+	MTC	LTR	ERVL-MaLR	13.3	97	genome	25424	4	0.0157332
ptg000027l	13948550	13948587	+	MTC	LTR	ERVL-MaLR	18.4	37	genome	25424	4	0.0157332
ptg000027l	13948634	13948659	+	MYSERV6-int	LTR	ERVK	19.3	25	genome	11246	45	0.400142
ptg000027l	13948825	13948903	+	MTD	LTR	ERVL-MaLR	11.4	78	genome	48596	4	0.00823113
ptg000027l	13949251	13949325	-	MYSERV6-int	LTR	ERVK	11.3	74	genome	11246	45	0.400142
ptg000027l	13951206	13951319	-	ORR1B1-int	LTR	ERVL-MaLR	16.4	113	genome	71667	64	0.0893019
ptg000027l	13953644	13953681	-	ORR1B1-int	LTR	ERVL-MaLR	15.2	37	genome	71667	64	0.0893019
ptg000027l	13957876	13958086	-	MT2B1	LTR	ERVL	17.1	210	genome	7393	NA	NA
ptg000027l	13958258	13958429	-	MT2B1	LTR	ERVL	11.7	171	genome	7393	NA	NA
ptg000027l	13958570	13958835	-	MT2A	LTR	ERVL	23.8	265	genome	7483	22	0.294
ptg000027l	13958962	13959050	-	MTE2b	LTR	ERVL-MaLR	25.8	88	genome	15476	NA	NA
ptg000027l	13959136	13959298	-	RLTR20D	LTR	ERVK	16.9	162	genome	920	4	0.434783
ptg000027l	13959639	13959657	-	ORR1B1-int	LTR	ERVL-MaLR	12.3	18	genome	71667	64	0.0893019
ptg000027l	13959992	13960400	-	RLTR20D	LTR	ERVK	13.3	408	genome	920	4	0.434783
ptg000027l	13961187	13961333	-	ORR1A3-int	LTR	ERVL-MaLR	23.3	146	genome	9825	16	0.16285
ptg000027l	13961570	13961633	-	RMER15	LTR	ERVL	23.8	63	genome	13037	7	0.0536933
ptg000027l	13961634	13961802	+	ORR1A3	LTR	ERVL-MaLR	15.7	168	genome	5131	7	0.136426
ptg000027l	13961961	13962124	+	ORR1A3	LTR	ERVL-MaLR	8.5	163	genome	5131	7	0.136426
ptg000027l	13962118	13962584	-	RMER15	LTR	ERVL	19.6	466	genome	13037	7	0.0536933
ptg000027l	13962652	13962727	-	RMER15	LTR	ERVL	26.5	75	genome	13037	7	0.0536933
ptg000027l	13967426	13967599	-	MTB	LTR	ERVL-MaLR	3.5	173	genome	7979	1	0.0125329
ptg000027l	13967734	13968096	-	MTC	LTR	ERVL-MaLR	21.9	362	genome	25424	4	0.0157332
ptg000027l	13968135	13968217	-	MTC	LTR	ERVL-MaLR	24.1	82	genome	25424	4	0.0157332
ptg000027l	13968749	13969343	-	MTC	LTR	ERVL-MaLR	24.8	594	genome	25424	4	0.0157332
ptg000027l	13969443	13969538	-	MT2B	LTR	ERVL	16.8	95	genome	11378	11	0.0966778
ptg000027l	13969523	13969543	-	MTC-int	LTR	ERVL-MaLR	25.3	20	genome	1695	NA	NA
ptg000027l	13969747	13969955	-	MTC-int	LTR	ERVL-MaLR	18.9	208	genome	1695	NA	NA
ptg000027l	13969989	13970301	-	MTD	LTR	ERVL-MaLR	21.8	312	genome	48596	4	0.00823113
ptg000027l	13971232	13971254	-	ORR1B1-int	LTR	ERVL-MaLR	14	22	genome	71667	64	0.0893019
ptg000027l	13971378	13971398	-	ORR1B1-int	LTR	ERVL-MaLR	14	20	genome	71667	64	0.0893019
ptg000027l	13975323	13975387	-	MYSERV6-int	LTR	ERVK	13.8	64	genome	11246	45	0.400142
ptg000027l	13980644	13980771	-	ORR1B1-int	LTR	ERVL-MaLR	12.8	127	genome	71667	64	0.0893019
ptg000027l	13982453	13982482	+	RLTR20A4	LTR	ERVK	20.6	29	genome	12167	1	0.00821895
ptg000027l	13982566	13982588	+	RLTR20A4	LTR	ERVK	20.6	22	genome	12167	1	0.00821895
ptg000027l	13987816	13987917	-	ORR1F	LTR	ERVL-MaLR	17.9	101	genome	14518	15	0.10332
ptg000027l	13994496	13994750	-	RLTR51B_Mm	LTR	ERVK	24.8	254	genome	627	1	0.15949
ptg000027l	13995690	13995874	-	RMER10A	LTR	ERVL	27.8	184	genome	4051	17	0.419649
ptg000027l	13995934	13996271	-	ORR1A1	LTR	ERVL-MaLR	7.1	337	genome	4845	4	0.0825593
ptg000027l	13996420	13996553	+	ORR1A1-int	LTR	ERVL-MaLR	22.6	133	genome	2613	2	0.0765404
ptg000027l	13999224	13999306	+	MYSERV6-int	LTR	ERVK	13.8	82	genome	11246	45	0.400142
ptg000027l	13999890	14000012	+	ORR1B1-int	LTR	ERVL-MaLR	26.5	122	genome	71667	64	0.0893019
ptg000027l	14000145	14000164	+	MYSERV6-int	LTR	ERVK	12.3	19	genome	11246	45	0.400142
ptg000027l	14000647	14000858	-	RLTR17B_Mm	LTR	ERVK	21.5	211	genome	47308	25	0.0528452
ptg000027l	14002191	14002408	-	ORR1B1-int	LTR	ERVL-MaLR	18.2	217	genome	71667	64	0.0893019
ptg000027l	14002715	14002799	+	RLTR17B_Mm	LTR	ERVK	18.5	84	genome	47308	25	0.0528452
ptg000027l	14002916	14002940	+	RLTR17B_Mm	LTR	ERVK	18.5	24	genome	47308	25	0.0528452
ptg000027l	14003007	14003331	-	ORR1C1	LTR	ERVL-MaLR	12.9	324	genome	8806	9	0.102203
ptg000027l	14004188	14004473	-	MERVL_2A-int	LTR	ERVL	24.2	285	genome	3907	NA	NA
ptg000027l	14004909	14005214	-	MERVL_2A-int	LTR	ERVL	22.4	305	genome	3907	NA	NA
ptg000027l	14005312	14005644	+	ORR1B1	LTR	ERVL-MaLR	13.8	332	genome	17279	3	0.0173621
ptg000027l	14005659	14006207	-	MERVL_2A-int	LTR	ERVL	25.7	548	genome	3907	NA	NA
ptg000027l	14006397	14006903	+	ERVL-int	LTR	ERVL	24.4	506	genome	1005	NA	NA
ptg000027l	14007056	14007366	-	ORR1A4	LTR	ERVL-MaLR	9.1	310	genome	9048	1	0.0110522
ptg000027l	14007759	14008071	+	ORR1C1	LTR	ERVL-MaLR	19.3	312	genome	8806	9	0.102203
ptg000027l	14008067	14008510	+	ERVL-int	LTR	ERVL	17.6	443	genome	1005	NA	NA
ptg000027l	14008508	14009054	+	ERVL-int	LTR	ERVL	21.9	546	genome	1005	NA	NA
ptg000027l	14009421	14009758	-	ORR1D2	LTR	ERVL-MaLR	24.7	337	genome	15632	57	0.364637
ptg000027l	14009759	14009959	-	ORR1C1	LTR	ERVL-MaLR	22.5	200	genome	8806	9	0.102203
ptg000027l	14011597	14011650	-	ORR1A2	LTR	ERVL-MaLR	9.3	53	genome	16534	2	0.0120963
ptg000027l	14011819	14012143	-	ORR1A2	LTR	ERVL-MaLR	9.6	324	genome	16534	2	0.0120963
ptg000027l	14013448	14013651	-	RLTR17B_Mm	LTR	ERVK	19.9	203	genome	47308	25	0.0528452
ptg000027l	14014289	14014356	-	RLTR24B_MM	LTR	ERV1	16.7	67	genome	632	NA	NA
ptg000027l	14014704	14014802	-	ORR1D1	LTR	ERVL-MaLR	13.1	98	genome	22351	5	0.0223704
ptg000027l	14014798	14014849	-	ORR1D1	LTR	ERVL-MaLR	15.4	51	genome	22351	5	0.0223704
ptg000027l	14014942	14015476	-	MTC	LTR	ERVL-MaLR	23.4	534	genome	25424	4	0.0157332
ptg000027l	14015620	14015896	-	MTC	LTR	ERVL-MaLR	22	276	genome	25424	4	0.0157332
ptg000027l	14016729	14017127	-	MTC	LTR	ERVL-MaLR	11.3	398	genome	25424	4	0.0157332
ptg000027l	14020140	14020308	-	ORR1A3-int	LTR	ERVL-MaLR	21.6	168	genome	9825	16	0.16285
ptg000027l	14021775	14021813	+	MYSERV6-int	LTR	ERVK	14.6	38	genome	11246	45	0.400142
ptg000027l	14024559	14024617	-	RLTR20A4	LTR	ERVK	14.1	58	genome	12167	1	0.00821895
ptg000027l	14024586	14024786	-	RMER12	LTR	ERVK	21	200	genome	3682	NA	NA
ptg000027l	14024869	14025227	-	RMER12	LTR	ERVK	21	358	genome	3682	NA	NA
ptg000027l	14025170	14025352	-	MERVL_2A-int	LTR	ERVL	14.8	182	genome	3907	NA	NA
ptg000027l	14028021	14028120	-	MERVL_2A-int	LTR	ERVL	13	99	genome	3907	NA	NA
ptg000027l	14028113	14028177	-	ORR1C2	LTR	ERVL-MaLR	6.3	64	genome	12029	NA	NA
ptg000027l	14028291	14028357	-	MYSERV6-int	LTR	ERVK	15.4	66	genome	11246	45	0.400142
ptg000027l	14028345	14028694	-	ORR1C2	LTR	ERVL-MaLR	16.7	349	genome	12029	NA	NA
ptg000027l	14031612	14031622	-	ORR1C2	LTR	ERVL-MaLR	26	10	genome	12029	NA	NA
ptg000027l	14031739	14031777	-	ORR1C2	LTR	ERVL-MaLR	26	38	genome	12029	NA	NA
ptg000027l	14032111	14032327	-	MTEb	LTR	ERVL-MaLR	23.8	216	genome	10728	19	0.177107
ptg000027l	14033703	14034103	-	MYSERV16_I	LTR	ERVK	10.2	400	genome	2159	7	0.324224
ptg000027l	14038222	14038277	+	RLTR17B_Mm	LTR	ERVK	20.3	55	genome	47308	25	0.0528452
ptg000027l	14039523	14039768	-	ORR1D1	LTR	ERVL-MaLR	23.8	245	genome	22351	5	0.0223704
ptg000027l	14039769	14040069	-	RLTR31D_MM	LTR	ERVK	17.1	300	genome	5976	NA	NA
ptg000027l	14040098	14040183	-	ORR1D1	LTR	ERVL-MaLR	26.7	85	genome	22351	5	0.0223704
ptg000027l	14041124	14041230	-	LTR41B	LTR	ERVL	23.1	106	genome	119	NA	NA
ptg000027l	14041745	14041847	-	LTR41B	LTR	ERVL	24.3	102	genome	119	NA	NA
ptg000027l	14045154	14045167	+	ORR1A3-int	LTR	ERVL-MaLR	22.1	13	genome	9825	16	0.16285
ptg000027l	14048787	14049611	+	RLTR13B2	LTR	ERVK	2.1	824	genome	316	NA	NA
ptg000027l	14050641	14050791	-	ORR1E	LTR	ERVL-MaLR	25.6	150	genome	19703	NA	NA
ptg000027l	14051554	14051944	+	MTC	LTR	ERVL-MaLR	15.7	390	genome	25424	4	0.0157332
ptg000027l	14051987	14052333	+	ORR1A1	LTR	ERVL-MaLR	5.8	346	genome	4845	4	0.0825593
ptg000027l	14052334	14052657	+	ORR1A1	LTR	ERVL-MaLR	4.9	323	genome	4845	4	0.0825593
ptg000027l	14052653	14053874	+	ORR1A1	LTR	ERVL-MaLR	5.5	1221	genome	4845	4	0.0825593
ptg000027l	14053868	14053945	+	MT2A	LTR	ERVL	15.4	77	genome	7483	22	0.294
ptg000027l	14053948	14054137	+	ERVL-B4-int	LTR	ERVL	25.8	189	genome	1240	NA	NA
ptg000027l	14054365	14054471	-	ORR1E	LTR	ERVL-MaLR	19.3	106	genome	19703	NA	NA
ptg000027l	14057264	14057564	-	RLTR15	LTR	ERVK	18.7	300	genome	2316	NA	NA
ptg000027l	14063703	14063761	-	MTE2b	LTR	ERVL-MaLR	25.4	58	genome	15476	NA	NA
ptg000027l	14063773	14063935	-	ORR1D1	LTR	ERVL-MaLR	22.8	162	genome	22351	5	0.0223704
ptg000027l	14064012	14064146	-	ORR1D1	LTR	ERVL-MaLR	22.8	134	genome	22351	5	0.0223704
ptg000027l	14064147	14064394	-	MTE2b	LTR	ERVL-MaLR	28.2	247	genome	15476	NA	NA
ptg000027l	14065449	14065684	+	RLTR17B_Mm	LTR	ERVK	21.5	235	genome	47308	25	0.0528452
ptg000027l	14073596	14073678	-	MLT1D	LTR	ERVL-MaLR	22.9	82	genome	4819	1	0.0207512
ptg000027l	14092083	14092374	-	MTB	LTR	ERVL-MaLR	5.5	291	genome	7979	1	0.0125329
ptg000027l	14094123	14094517	+	MTC	LTR	ERVL-MaLR	16.3	394	genome	25424	4	0.0157332
ptg000027l	14097701	14097811	+	ORR1B1-int	LTR	ERVL-MaLR	29.7	110	genome	71667	64	0.0893019
ptg000027l	14102479	14102963	+	MLTR11A	LTR	ERVK	18.3	484	genome	2007	NA	NA
ptg000027l	14103613	14103690	-	MYSERV6-int	LTR	ERVK	19.2	77	genome	11246	45	0.400142
ptg000027l	14109107	14109459	+	ORR1B1	LTR	ERVL-MaLR	17.9	352	genome	17279	3	0.0173621
ptg000027l	14111526	14111912	-	MTA_Mm	LTR	ERVL-MaLR	2.6	386	genome	18538	54	0.291294
ptg000027l	14117380	14117754	-	MTC	LTR	ERVL-MaLR	15	374	genome	25424	4	0.0157332
ptg000027l	14117859	14118152	-	ORR1A4	LTR	ERVL-MaLR	9	293	genome	9048	1	0.0110522
ptg000027l	14119876	14120266	+	MTC	LTR	ERVL-MaLR	14.5	390	genome	25424	4	0.0157332
ptg000027l	14124163	14124360	-	ORR1D1	LTR	ERVL-MaLR	13.1	197	genome	22351	5	0.0223704
ptg000027l	14124324	14124421	+	RLTR31D_MM	LTR	ERVK	9.2	97	genome	5976	NA	NA
ptg000027l	14124394	14124503	+	RLTR31D_MM	LTR	ERVK	6.6	109	genome	5976	NA	NA
ptg000027l	14124473	14124647	-	ORR1D1	LTR	ERVL-MaLR	17.8	174	genome	22351	5	0.0223704
ptg000027l	14125026	14125091	+	RLTR17B_Mm	LTR	ERVK	16.9	65	genome	47308	25	0.0528452
ptg000027l	14127461	14127582	+	RLTR17B_Mm	LTR	ERVK	27.7	121	genome	47308	25	0.0528452
ptg000027l	14129995	14130354	+	MTD	LTR	ERVL-MaLR	23.1	359	genome	48596	4	0.00823113
ptg000027l	14134483	14134630	-	ORR1B1-int	LTR	ERVL-MaLR	21.3	147	genome	71667	64	0.0893019
ptg000027l	14144928	14145335	+	MTC	LTR	ERVL-MaLR	14.9	407	genome	25424	4	0.0157332
ptg000027l	14150270	14150330	-	RLTR20C1_MM	LTR	ERVK	24.6	60	genome	5470	1	0.0182815
ptg000027l	14155267	14155341	+	RMER15	LTR	ERVL	18.9	74	genome	13037	7	0.0536933
ptg000027l	14158260	14158594	+	ORR1A2	LTR	ERVL-MaLR	9.2	334	genome	16534	2	0.0120963
ptg000027l	14167659	14167841	+	RMER5	LTR	ERV1	16	182	genome	6488	13	0.20037
ptg000027l	14173153	14173233	-	RMER12	LTR	ERVK	21.1	80	genome	3682	NA	NA
ptg000027l	14173612	14174114	-	MLTR11B	LTR	ERVK	21	502	genome	2847	NA	NA
ptg000027l	14176497	14176801	+	ORR1A2	LTR	ERVL-MaLR	7.9	304	genome	16534	2	0.0120963
ptg000027l	14186620	14186702	+	RLTR17B_Mm	LTR	ERVK	21.6	82	genome	47308	25	0.0528452
ptg000027l	14187287	14187508	+	RMER5	LTR	ERV1	21.3	221	genome	6488	13	0.20037
ptg000027l	14187539	14187717	+	RMER5	LTR	ERV1	25.4	178	genome	6488	13	0.20037
ptg000027l	14193375	14193783	+	ORR1B1	LTR	ERVL-MaLR	12.6	408	genome	17279	3	0.0173621
ptg000027l	14195038	14195655	+	RLTR17B_Mm	LTR	ERVK	18.3	617	genome	47308	25	0.0528452
ptg000027l	14205684	14205855	+	RLTR17B_Mm	LTR	ERVK	20.6	171	genome	47308	25	0.0528452
ptg000027l	14208527	14208859	+	MTD	LTR	ERVL-MaLR	26.6	332	genome	48596	4	0.00823113
ptg000027l	14210019	14210471	-	RMER5	LTR	ERV1	24.1	452	genome	6488	13	0.20037
ptg000027l	14211164	14211299	-	ORR1B1-int	LTR	ERVL-MaLR	10.5	135	genome	71667	64	0.0893019
ptg000027l	14217262	14217555	-	RMER5	LTR	ERV1	22.2	293	genome	6488	13	0.20037
ptg000027l	14217591	14217739	-	RMER5	LTR	ERV1	28.6	148	genome	6488	13	0.20037
ptg000027l	14220133	14220283	+	ORR1B1-int	LTR	ERVL-MaLR	20	150	genome	71667	64	0.0893019
ptg000027l	14228414	14228475	-	ORR1B2	LTR	ERVL-MaLR	15.3	61	genome	9245	NA	NA
ptg000027l	14228477	14229474	-	ORR1B2	LTR	ERVL-MaLR	22.5	997	genome	9245	NA	NA
ptg000027l	14229477	14229671	-	ORR1B2	LTR	ERVL-MaLR	13.5	194	genome	9245	NA	NA
ptg000027l	14229752	14229907	-	ORR1B2	LTR	ERVL-MaLR	13.5	155	genome	9245	NA	NA
ptg000027l	14229938	14230080	-	ORR1B2	LTR	ERVL-MaLR	19.6	142	genome	9245	NA	NA
ptg000027l	14243489	14244088	+	RLTR17B_Mm	LTR	ERVK	20.4	599	genome	47308	25	0.0528452
ptg000027l	14252324	14252608	+	MTD	LTR	ERVL-MaLR	19.4	284	genome	48596	4	0.00823113
ptg000027l	14253056	14253168	-	RLTR17B_Mm	LTR	ERVK	28.3	112	genome	47308	25	0.0528452
ptg000027l	14261992	14262384	+	MTA_Mm	LTR	ERVL-MaLR	0.8	392	genome	18538	54	0.291294
ptg000027l	14262979	14263106	+	ORR1E	LTR	ERVL-MaLR	23.4	127	genome	19703	NA	NA
ptg000027l	14264730	14264923	-	ORR1D1	LTR	ERVL-MaLR	20.6	193	genome	22351	5	0.0223704
ptg000027l	14264945	14265100	-	ORR1D1	LTR	ERVL-MaLR	20.5	155	genome	22351	5	0.0223704
ptg000027l	14265209	14265559	-	ORR1E	LTR	ERVL-MaLR	26.4	350	genome	19703	NA	NA
ptg000027l	14268175	14268373	-	ERVL-E-int	LTR	ERVL	28.1	198	genome	1167	1	0.0856898
ptg000027l	14268533	14268611	-	MLT2E	LTR	ERVL	23.4	78	genome	50	NA	NA
ptg000027l	14275620	14275684	-	MTE2b	LTR	ERVL-MaLR	21.5	64	genome	15476	NA	NA
ptg000027l	14276237	14276398	-	RLTR17B_Mm	LTR	ERVK	23.9	161	genome	47308	25	0.0528452
ptg000027l	14276552	14276828	+	MLT1E1A	LTR	ERVL-MaLR	24.9	276	genome	632	NA	NA
ptg000027l	14278090	14278156	-	RLTR20A4	LTR	ERVK	17.9	66	genome	12167	1	0.00821895
ptg000027l	14292486	14292586	+	ORR1B1-int	LTR	ERVL-MaLR	14.9	100	genome	71667	64	0.0893019
ptg000027l	14295028	14295158	-	MLT1I	LTR	ERVL-MaLR	32.1	130	genome	604	NA	NA
ptg000027l	14296293	14296417	+	ORR1E	LTR	ERVL-MaLR	17	124	genome	19703	NA	NA
ptg000027l	14303912	14304795	-	RMER17B	LTR	ERVK	11.7	883	genome	2178	5	0.229568
ptg000027l	14308024	14308200	-	MTD	LTR	ERVL-MaLR	16.9	176	genome	48596	4	0.00823113
ptg000027l	14316238	14316345	-	MLT1A1	LTR	ERVL-MaLR	29.5	107	genome	5835	NA	NA
ptg000027l	14324048	14324455	-	BGLII_Mur	LTR	ERVK	21.4	407	genome	508	NA	NA
ptg000027l	14327640	14327888	+	ORR1A3	LTR	ERVL-MaLR	10.3	248	genome	5131	7	0.136426
ptg000027l	14339207	14339327	-	ORR1B1-int	LTR	ERVL-MaLR	23.3	120	genome	71667	64	0.0893019
ptg000027l	14350997	14351014	+	ORR1B1-int	LTR	ERVL-MaLR	13.7	17	genome	71667	64	0.0893019
ptg000027l	14353258	14353449	-	RMER15	LTR	ERVL	28.2	191	genome	13037	7	0.0536933
ptg000027l	14359114	14359175	-	RMER15	LTR	ERVL	19.7	61	genome	13037	7	0.0536933
ptg000027l	14363432	14363740	+	ORR1E	LTR	ERVL-MaLR	23.6	308	genome	19703	NA	NA
ptg000027l	14371887	14372133	+	MTD	LTR	ERVL-MaLR	25.9	246	genome	48596	4	0.00823113
ptg000027l	14372323	14372401	+	MTD	LTR	ERVL-MaLR	19.2	78	genome	48596	4	0.00823113
ptg000027l	14378641	14378710	-	RLTR17B_Mm	LTR	ERVK	20.5	69	genome	47308	25	0.0528452
ptg000027l	14378769	14378947	-	RLTR17B_Mm	LTR	ERVK	26.6	178	genome	47308	25	0.0528452
ptg000027l	14379171	14379570	+	ORR1B1	LTR	ERVL-MaLR	13.9	399	genome	17279	3	0.0173621
ptg000027l	14380262	14380632	+	MTA_Mm	LTR	ERVL-MaLR	6.5	370	genome	18538	54	0.291294
ptg000027l	14417768	14417899	+	ORR1B1-int	LTR	ERVL-MaLR	18.2	131	genome	71667	64	0.0893019
ptg000027l	14418232	14418440	-	RLTR17B_Mm	LTR	ERVK	24.3	208	genome	47308	25	0.0528452
ptg000027l	14419444	14419775	-	MTD	LTR	ERVL-MaLR	20.2	331	genome	48596	4	0.00823113
ptg000027l	14420184	14420289	-	RMER4A	LTR	ERVK	16.7	105	genome	2119	NA	NA
ptg000027l	14420308	14420428	-	RMER4A	LTR	ERVK	12.2	120	genome	2119	NA	NA
ptg000027l	14420878	14421256	-	RMER4A	LTR	ERVK	13.2	378	genome	2119	NA	NA
ptg000027l	14421257	14421421	+	ORR1C2	LTR	ERVL-MaLR	22.4	164	genome	12029	NA	NA
ptg000027l	14421515	14421679	+	ORR1C2	LTR	ERVL-MaLR	22.4	164	genome	12029	NA	NA
ptg000027l	14422839	14423351	+	MT2B1	LTR	ERVL	18	512	genome	7393	NA	NA
ptg000027l	14426536	14426855	+	ORR1C2	LTR	ERVL-MaLR	15.6	319	genome	12029	NA	NA
ptg000027l	14426856	14427148	+	MTD	LTR	ERVL-MaLR	26.3	292	genome	48596	4	0.00823113
ptg000027l	14427612	14427685	-	ORR1E	LTR	ERVL-MaLR	21.6	73	genome	19703	NA	NA
ptg000027l	14427776	14428027	+	ORR1B2	LTR	ERVL-MaLR	19.2	251	genome	9245	NA	NA
ptg000027l	14429352	14429794	+	MT2A	LTR	ERVL	18.1	442	genome	7483	22	0.294
ptg000027l	14430175	14430253	+	MT2A	LTR	ERVL	15.6	78	genome	7483	22	0.294
ptg000027l	14432752	14432966	+	RLTR49	LTR	ERVK	10.9	214	genome	868	NA	NA
ptg000027l	14432985	14433124	+	RLTR49	LTR	ERVK	24.4	139	genome	868	NA	NA
ptg000027l	14433105	14433186	+	MRLTR33	LTR	ERVK	19.5	81	genome	602	2	0.332226
ptg000027l	14433234	14433576	+	ORR1C1	LTR	ERVL-MaLR	15.9	342	genome	8806	9	0.102203
ptg000027l	14433799	14433938	-	MTD	LTR	ERVL-MaLR	23.7	139	genome	48596	4	0.00823113
ptg000027l	14433939	14434083	-	MTD	LTR	ERVL-MaLR	17.5	144	genome	48596	4	0.00823113
ptg000027l	14434084	14434133	-	MTD	LTR	ERVL-MaLR	15.2	49	genome	48596	4	0.00823113
ptg000027l	14434134	14434477	-	ORR1D1	LTR	ERVL-MaLR	21.4	343	genome	22351	5	0.0223704
ptg000027l	14434478	14434596	-	MTD	LTR	ERVL-MaLR	24.6	118	genome	48596	4	0.00823113
ptg000027l	14434598	14434969	+	RMER19B2	LTR	ERVK	11.6	371	genome	2384	NA	NA
ptg000027l	14434973	14435285	+	ORR1A2	LTR	ERVL-MaLR	7.4	312	genome	16534	2	0.0120963
ptg000027l	14435285	14435632	+	RMER19B2	LTR	ERVK	12.9	347	genome	2384	NA	NA
ptg000027l	14435659	14435924	-	MTD	LTR	ERVL-MaLR	20.6	265	genome	48596	4	0.00823113
ptg000027l	14439342	14439865	-	RLTR11D	LTR	ERVK	26.2	523	genome	499	NA	NA
ptg000027l	14439866	14440115	+	RLTR11A	LTR	ERVK	16.4	249	genome	2790	NA	NA
ptg000027l	14440116	14440516	+	MTB	LTR	ERVL-MaLR	6.3	400	genome	7979	1	0.0125329
ptg000027l	14440517	14440761	+	RLTR11A	LTR	ERVK	12.6	244	genome	2790	NA	NA
ptg000027l	14441894	14442025	+	MYSERV-int	LTR	ERVK	17.5	131	genome	2521	19	0.753669
ptg000027l	14442035	14442075	+	MYSERV-int	LTR	ERVK	12.2	40	genome	2521	19	0.753669
ptg000027l	14442068	14442262	-	RLTR12B	LTR	ERVK	15.9	194	genome	857	NA	NA
ptg000027l	14442415	14442734	-	ORR1A2	LTR	ERVL-MaLR	6.3	319	genome	16534	2	0.0120963
ptg000027l	14445589	14447001	+	MERVL_2A-int	LTR	ERVL	18.3	1412	genome	3907	NA	NA
ptg000027l	14447001	14447106	+	ORR1A4	LTR	ERVL-MaLR	17.9	105	genome	9048	1	0.0110522
ptg000027l	14447136	14447368	+	MERVL_2A-int	LTR	ERVL	24	232	genome	3907	NA	NA
ptg000027l	14447362	14447474	+	MERVL_2A-int	LTR	ERVL	15	112	genome	3907	NA	NA
ptg000027l	14447475	14447811	+	RMER10A	LTR	ERVL	12.8	336	genome	4051	17	0.419649
ptg000027l	14447836	14448034	+	MERVL_2A-int	LTR	ERVL	10.8	198	genome	3907	NA	NA
ptg000027l	14448038	14448091	+	MT2B1	LTR	ERVL	13.2	53	genome	7393	NA	NA
ptg000027l	14448139	14448575	+	RMER19C	LTR	ERVK	20.9	436	genome	3081	NA	NA
ptg000027l	14448588	14448811	+	MT2B1	LTR	ERVL	15.5	223	genome	7393	NA	NA
ptg000027l	14454463	14454495	-	ORR1B1-int	LTR	ERVL-MaLR	16	32	genome	71667	64	0.0893019
ptg000027l	14454487	14454499	+	ORR1B1-int	LTR	ERVL-MaLR	20.6	12	genome	71667	64	0.0893019
ptg000027l	14455878	14456276	-	MTB_Mm	LTR	ERVL-MaLR	7.6	398	genome	5375	NA	NA
ptg000027l	14458220	14458239	-	ORR1B1-int	LTR	ERVL-MaLR	16.1	19	genome	71667	64	0.0893019
ptg000027l	14460182	14460215	+	RMER12C	LTR	ERVK	15.2	33	genome	7405	5	0.0675219
ptg000027l	14460245	14460255	+	RMER12C	LTR	ERVK	15.2	10	genome	7405	5	0.0675219
ptg000027l	14461533	14461911	-	MTD	LTR	ERVL-MaLR	18.9	378	genome	48596	4	0.00823113
ptg000027l	14466800	14466834	-	MT2B	LTR	ERVL	20.4	34	genome	11378	11	0.0966778
ptg000027l	14466904	14467007	-	MT2B	LTR	ERVL	20.4	103	genome	11378	11	0.0966778
ptg000027l	14484976	14485241	-	RMER10A	LTR	ERVL	16.8	265	genome	4051	17	0.419649
ptg000027l	14499497	14499958	+	MLTR14	LTR	ERV1	26.4	461	genome	5549	18	0.324383
ptg000027l	14502991	14503180	+	RLTR17B_Mm	LTR	ERVK	21.4	189	genome	47308	25	0.0528452
ptg000027l	14507130	14507336	-	RLTR17B_Mm	LTR	ERVK	35.5	206	genome	47308	25	0.0528452
ptg000027l	14507193	14507376	+	RLTR17B_Mm	LTR	ERVK	27.8	183	genome	47308	25	0.0528452
ptg000027l	14510980	14510998	+	ORR1A3-int	LTR	ERVL-MaLR	26.3	18	genome	9825	16	0.16285
ptg000027l	14524442	14524616	+	MLT1D	LTR	ERVL-MaLR	24	174	genome	4819	1	0.0207512
ptg000027l	14526870	14526881	+	MYSERV6-int	LTR	ERVK	12.1	11	genome	11246	45	0.400142
ptg000027l	14551052	14551077	+	RLTR20A4	LTR	ERVK	30.2	25	genome	12167	1	0.00821895
ptg000027l	14551141	14551176	+	RLTR20A4	LTR	ERVK	30.2	35	genome	12167	1	0.00821895
ptg000027l	14568142	14568477	-	MTE2b	LTR	ERVL-MaLR	29.2	335	genome	15476	NA	NA
ptg000027l	14569135	14569544	-	RLTR17B_Mm	LTR	ERVK	23.7	409	genome	47308	25	0.0528452
ptg000027l	14577715	14577919	+	RLTR17B_Mm	LTR	ERVK	30.5	204	genome	47308	25	0.0528452
ptg000027l	14579806	14580010	+	ORR1D1	LTR	ERVL-MaLR	16.3	204	genome	22351	5	0.0223704
ptg000027l	14580014	14580110	+	MTE2a	LTR	ERVL-MaLR	21.9	96	genome	13866	NA	NA
ptg000027l	14582814	14583205	-	MTA_Mm	LTR	ERVL-MaLR	2.5	391	genome	18538	54	0.291294
ptg000027l	14583206	14584305	-	MTA_Mm	LTR	ERVL-MaLR	2.9	1099	genome	18538	54	0.291294
ptg000027l	14584306	14584701	-	MTA_Mm	LTR	ERVL-MaLR	2	395	genome	18538	54	0.291294
ptg000027l	14586462	14586659	-	ORR1C2	LTR	ERVL-MaLR	16.9	197	genome	12029	NA	NA
ptg000027l	14586799	14586978	-	ORR1C2	LTR	ERVL-MaLR	19.9	179	genome	12029	NA	NA
ptg000027l	14586981	14587129	-	ORR1C2	LTR	ERVL-MaLR	10.9	148	genome	12029	NA	NA
ptg000027l	14589579	14589678	-	RMER15	LTR	ERVL	27.6	99	genome	13037	7	0.0536933
ptg000027l	14590141	14590285	-	ORR1B1-int	LTR	ERVL-MaLR	18.6	144	genome	71667	64	0.0893019
ptg000027l	14591485	14591642	+	MTE2b	LTR	ERVL-MaLR	27.9	157	genome	15476	NA	NA
ptg000027l	14591686	14591739	-	RMER4B	LTR	ERVK	20.7	53	genome	4988	NA	NA
ptg000027l	14591774	14591987	-	RMER4B	LTR	ERVK	20.7	213	genome	4988	NA	NA
ptg000027l	14595649	14595863	-	RLTR17B_Mm	LTR	ERVK	21.3	214	genome	47308	25	0.0528452
ptg000027l	14598776	14599198	+	RLTR17B_Mm	LTR	ERVK	27	422	genome	47308	25	0.0528452
ptg000027l	14599615	14599717	-	MLT1I	LTR	ERVL-MaLR	28.6	102	genome	604	NA	NA
ptg000027l	14600003	14600113	+	MLT1A0	LTR	ERVL-MaLR	27	110	genome	6155	NA	NA
ptg000027l	14600282	14600571	+	MTC	LTR	ERVL-MaLR	15.6	289	genome	25424	4	0.0157332
ptg000027l	14600788	14601092	+	RLTR17B_Mm	LTR	ERVK	24.7	304	genome	47308	25	0.0528452
ptg000027l	14606696	14607199	+	RLTR17B_Mm	LTR	ERVK	17.4	503	genome	47308	25	0.0528452
ptg000027l	14607963	14608372	+	MT2A	LTR	ERVL	16.1	409	genome	7483	22	0.294
ptg000027l	14608625	14608741	-	ORR1B1-int	LTR	ERVL-MaLR	25.9	116	genome	71667	64	0.0893019
ptg000027l	14610347	14610494	-	MLT1J1	LTR	ERVL-MaLR	28.1	147	genome	593	NA	NA
ptg000027l	14611586	14611785	+	RLTR21	LTR	ERVK	20.3	199	genome	3293	3	0.0911023
ptg000027l	14611774	14611860	+	RMER12C	LTR	ERVK	8.5	86	genome	7405	5	0.0675219
ptg000027l	14614308	14614562	+	RLTR17B_Mm	LTR	ERVK	18.4	254	genome	47308	25	0.0528452
ptg000027l	14614563	14615028	-	MT2C_Mm	LTR	ERVL	5.6	465	genome	2281	2	0.0876808
ptg000027l	14615039	14615254	+	RLTR17B_Mm	LTR	ERVK	28.1	215	genome	47308	25	0.0528452
ptg000027l	14616478	14616651	-	MTA_Mm	LTR	ERVL-MaLR	0.6	173	genome	18538	54	0.291294
ptg000027l	14616797	14617177	-	MTA_Mm	LTR	ERVL-MaLR	7.9	380	genome	18538	54	0.291294
ptg000027l	14620782	14621472	-	RMER17B	LTR	ERVK	11.6	690	genome	2178	5	0.229568
ptg000027l	14624741	14625068	-	MTEa	LTR	ERVL-MaLR	25	327	genome	16911	3	0.0177399
ptg000027l	14625071	14625195	-	MTEa	LTR	ERVL-MaLR	21	124	genome	16911	3	0.0177399
ptg000027l	14625358	14625482	-	RMER15	LTR	ERVL	30.6	124	genome	13037	7	0.0536933
ptg000027l	14625772	14625983	-	MTEa	LTR	ERVL-MaLR	27.1	211	genome	16911	3	0.0177399
ptg000027l	14626363	14626713	+	MTE2a	LTR	ERVL-MaLR	27.4	350	genome	13866	NA	NA
ptg000027l	14629914	14629965	+	RMER12C	LTR	ERVK	15.5	51	genome	7405	5	0.0675219
ptg000027l	14629939	14629998	+	RMER12C	LTR	ERVK	14.3	59	genome	7405	5	0.0675219
ptg000027l	14632918	14633007	+	RLTR17B_Mm	LTR	ERVK	19.9	89	genome	47308	25	0.0528452
ptg000027l	14636285	14636316	-	ORR1B1-int	LTR	ERVL-MaLR	25.2	31	genome	71667	64	0.0893019
ptg000027l	14639178	14639523	-	MTC	LTR	ERVL-MaLR	7.5	345	genome	25424	4	0.0157332
ptg000027l	14639726	14639828	-	MTC	LTR	ERVL-MaLR	20.9	102	genome	25424	4	0.0157332
ptg000027l	14639920	14640281	+	MTE2b	LTR	ERVL-MaLR	22.3	361	genome	15476	NA	NA
ptg000027l	14640497	14640732	+	MTC	LTR	ERVL-MaLR	14	235	genome	25424	4	0.0157332
ptg000027l	14642357	14643259	+	RLTR17B_Mm	LTR	ERVK	20.6	902	genome	47308	25	0.0528452
ptg000027l	14644872	14644958	+	RLTR17B_Mm	LTR	ERVK	23.6	86	genome	47308	25	0.0528452
ptg000027l	14645007	14645186	+	RLTR17B_Mm	LTR	ERVK	23.6	179	genome	47308	25	0.0528452
ptg000027l	14645082	14645213	-	RLTR17B_Mm	LTR	ERVK	32.8	131	genome	47308	25	0.0528452
ptg000027l	14650383	14650433	+	RLTR17B_Mm	LTR	ERVK	18.6	50	genome	47308	25	0.0528452
ptg000027l	14650518	14650780	+	RLTR17B_Mm	LTR	ERVK	18.6	262	genome	47308	25	0.0528452
ptg000027l	14659029	14659677	-	RLTR17B_Mm	LTR	ERVK	22.9	648	genome	47308	25	0.0528452
ptg000027l	14661601	14661929	-	RLTR17B_Mm	LTR	ERVK	18.8	328	genome	47308	25	0.0528452
ptg000027l	14663673	14663951	-	ORR1A2	LTR	ERVL-MaLR	7.3	278	genome	16534	2	0.0120963
ptg000027l	14663930	14663991	-	ORR1A2	LTR	ERVL-MaLR	19.4	61	genome	16534	2	0.0120963
ptg000027l	14663999	14664123	-	ORR1B1	LTR	ERVL-MaLR	15.9	124	genome	17279	3	0.0173621
ptg000027l	14664642	14665027	-	RLTR10	LTR	ERVK	4.2	385	genome	2828	3	0.106082
ptg000027l	14665027	14666026	-	RLTR10-int	LTR	ERVK	1.3	999	genome	2604	6	0.230415
ptg000027l	14666001	14666073	-	MMERVK10C-int	LTR	ERVK	27.4	72	genome	3141	5	0.159185
ptg000027l	14666109	14667091	-	RLTR10-int	LTR	ERVK	4.2	982	genome	2604	6	0.230415
ptg000027l	14667104	14667489	-	RLTR10	LTR	ERVK	4.2	385	genome	2828	3	0.106082
ptg000027l	14674683	14674804	+	MTD	LTR	ERVL-MaLR	19.9	121	genome	48596	4	0.00823113
ptg000027l	14674920	14675324	+	MTD	LTR	ERVL-MaLR	20	404	genome	48596	4	0.00823113
ptg000027l	14676645	14676859	+	RMER12C	LTR	ERVK	12.7	214	genome	7405	5	0.0675219
ptg000027l	14676857	14676968	+	RMER12C	LTR	ERVK	8.4	111	genome	7405	5	0.0675219
ptg000027l	14676973	14677048	+	RMER12C	LTR	ERVK	10.1	75	genome	7405	5	0.0675219
ptg000027l	14677033	14677084	+	RMER12C	LTR	ERVK	13.5	51	genome	7405	5	0.0675219
ptg000027l	14677065	14677127	+	RMER12C	LTR	ERVK	14.5	62	genome	7405	5	0.0675219
ptg000027l	14680287	14680412	+	RLTR31D_MM	LTR	ERVK	17.1	125	genome	5976	NA	NA
ptg000027l	14687977	14688380	+	MTB_Mm	LTR	ERVL-MaLR	7.5	403	genome	5375	NA	NA
ptg000027l	14688382	14688945	+	MTB_Mm	LTR	ERVL-MaLR	12	563	genome	5375	NA	NA
ptg000027l	14688955	14689778	+	RMER17B2	LTR	ERVK	21	823	genome	1865	14	0.75067
ptg000027l	14689850	14690401	+	MTC-int	LTR	ERVL-MaLR	11.3	551	genome	1695	NA	NA
ptg000027l	14690409	14690662	+	MTB	LTR	ERVL-MaLR	4	253	genome	7979	1	0.0125329
ptg000027l	14691376	14691891	-	RLTR17B_Mm	LTR	ERVK	17.4	515	genome	47308	25	0.0528452
ptg000027l	14695130	14695167	-	RLTR17B_Mm	LTR	ERVK	25.7	37	genome	47308	25	0.0528452
ptg000027l	14695240	14695267	-	RLTR17B_Mm	LTR	ERVK	25.7	27	genome	47308	25	0.0528452
ptg000027l	14695348	14695389	-	RLTR17B_Mm	LTR	ERVK	25.7	41	genome	47308	25	0.0528452
ptg000027l	14695631	14695760	-	RLTR17B_Mm	LTR	ERVK	25.7	129	genome	47308	25	0.0528452
ptg000027l	14698974	14699120	+	MLT1A	LTR	ERVL-MaLR	23.9	146	genome	4031	NA	NA
ptg000027l	14699323	14699391	+	MLT1A	LTR	ERVL-MaLR	25	68	genome	4031	NA	NA
ptg000027l	14699400	14699616	+	MTEb	LTR	ERVL-MaLR	32.6	216	genome	10728	19	0.177107
ptg000027l	14705226	14705328	-	MLT1F	LTR	ERVL-MaLR	30.4	102	genome	818	NA	NA
ptg000027l	14706963	14707339	-	MTA_Mm	LTR	ERVL-MaLR	2.4	376	genome	18538	54	0.291294
ptg000027l	14707452	14707533	+	RMER12C	LTR	ERVK	17	81	genome	7405	5	0.0675219
ptg000027l	14707503	14707585	+	RMER12C	LTR	ERVK	15.9	82	genome	7405	5	0.0675219
ptg000027l	14707740	14707823	+	RMER12C	LTR	ERVK	16.6	83	genome	7405	5	0.0675219
ptg000027l	14711324	14711688	-	MTEa	LTR	ERVL-MaLR	26.4	364	genome	16911	3	0.0177399
ptg000027l	14711957	14712007	+	RMER12C	LTR	ERVK	21.6	50	genome	7405	5	0.0675219
ptg000027l	14712143	14712230	+	RMER12C	LTR	ERVK	8.3	87	genome	7405	5	0.0675219
ptg000027l	14714601	14714884	-	MTEa	LTR	ERVL-MaLR	25.1	283	genome	16911	3	0.0177399
ptg000027l	14714903	14715350	+	MTC	LTR	ERVL-MaLR	12.6	447	genome	25424	4	0.0157332
ptg000027l	14726544	14727140	+	RLTR17B_Mm	LTR	ERVK	21.9	596	genome	47308	25	0.0528452
ptg000027l	14728805	14728876	+	ORR1F	LTR	ERVL-MaLR	22.9	71	genome	14518	15	0.10332
ptg000027l	14728937	14729050	+	ORR1F	LTR	ERVL-MaLR	27.2	113	genome	14518	15	0.10332
ptg000027l	14729640	14729837	+	ORR1E	LTR	ERVL-MaLR	29.9	197	genome	19703	NA	NA
ptg000027l	14730524	14730902	+	ORR1A1	LTR	ERVL-MaLR	11.1	378	genome	4845	4	0.0825593
ptg000027l	14734306	14734799	+	RMER19B2	LTR	ERVK	23.8	493	genome	2384	NA	NA
ptg000027l	14737972	14738027	+	ERVB4_1B-I_MM	LTR	ERVK	20.4	55	genome	1069	7	0.654818
ptg000027l	14738898	14738981	+	RLTR20A4	LTR	ERVK	15.7	83	genome	12167	1	0.00821895
ptg000027l	14739689	14739822	-	MTE-int	LTR	ERVL-MaLR	28.2	133	genome	5209	NA	NA
ptg000027l	14739978	14740260	-	MTE2b	LTR	ERVL-MaLR	23.4	282	genome	15476	NA	NA
ptg000027l	14745200	14745349	+	MTEa	LTR	ERVL-MaLR	25.9	149	genome	16911	3	0.0177399
ptg000027l	14745731	14745932	-	ORR1E	LTR	ERVL-MaLR	30.9	201	genome	19703	NA	NA
ptg000027l	14753868	14754019	-	MTEb	LTR	ERVL-MaLR	22.8	151	genome	10728	19	0.177107
ptg000027l	14756772	14757213	-	ORR1D1	LTR	ERVL-MaLR	17	441	genome	22351	5	0.0223704
ptg000027l	14757208	14757407	-	ORR1D1	LTR	ERVL-MaLR	16	199	genome	22351	5	0.0223704
ptg000027l	14757388	14757539	-	ORR1D1	LTR	ERVL-MaLR	18.3	151	genome	22351	5	0.0223704
ptg000027l	14759513	14759540	+	RLTR17B_Mm	LTR	ERVK	21.5	27	genome	47308	25	0.0528452
ptg000027l	14759611	14759683	+	RLTR17B_Mm	LTR	ERVK	21.5	72	genome	47308	25	0.0528452
ptg000027l	14762487	14762549	+	MTE2a	LTR	ERVL-MaLR	27	62	genome	13866	NA	NA
ptg000027l	14766660	14767063	-	MTD	LTR	ERVL-MaLR	19.8	403	genome	48596	4	0.00823113
ptg000027l	14773520	14773859	-	ORR1A2	LTR	ERVL-MaLR	8.8	339	genome	16534	2	0.0120963
ptg000027l	14776757	14776895	-	MTD	LTR	ERVL-MaLR	24.7	138	genome	48596	4	0.00823113
ptg000027l	14776900	14777098	+	RLTR17B_Mm	LTR	ERVK	27.4	198	genome	47308	25	0.0528452
ptg000027l	14777120	14777320	-	MTD	LTR	ERVL-MaLR	18.4	200	genome	48596	4	0.00823113
ptg000027l	14778733	14779070	-	ORR1D1	LTR	ERVL-MaLR	20.5	337	genome	22351	5	0.0223704
ptg000027l	14779743	14779853	+	MYSERV6-int	LTR	ERVK	21.5	110	genome	11246	45	0.400142
ptg000027l	14779786	14779800	+	ORR1B1-int	LTR	ERVL-MaLR	13.3	14	genome	71667	64	0.0893019
ptg000027l	14791705	14791787	-	MTD	LTR	ERVL-MaLR	30.1	82	genome	48596	4	0.00823113
ptg000027l	14792213	14792440	+	MTE-int	LTR	ERVL-MaLR	27.8	227	genome	5209	NA	NA
ptg000027l	14792585	14792691	+	MTE-int	LTR	ERVL-MaLR	20.3	106	genome	5209	NA	NA
ptg000027l	14792992	14793117	+	ORR1A1	LTR	ERVL-MaLR	17.6	125	genome	4845	4	0.0825593
ptg000027l	14793101	14793537	+	ORR1A2	LTR	ERVL-MaLR	10.9	436	genome	16534	2	0.0120963
ptg000027l	14794356	14794684	-	MTD	LTR	ERVL-MaLR	20.8	328	genome	48596	4	0.00823113
ptg000027l	14797342	14797512	+	ORR1B1-int	LTR	ERVL-MaLR	20.4	170	genome	71667	64	0.0893019
ptg000027l	14800282	14800461	+	RLTR17B_Mm	LTR	ERVK	26.8	179	genome	47308	25	0.0528452
ptg000027l	14802752	14802955	+	RLTR17B_Mm	LTR	ERVK	21.6	203	genome	47308	25	0.0528452
ptg000027l	14804369	14804426	+	RMER12C	LTR	ERVK	17.2	57	genome	7405	5	0.0675219
ptg000027l	14804497	14804517	-	ORR1B1-int	LTR	ERVL-MaLR	19	20	genome	71667	64	0.0893019
ptg000027l	14809588	14809828	+	RMER12C	LTR	ERVK	10.3	240	genome	7405	5	0.0675219
ptg000027l	14809806	14809915	+	RMER12C	LTR	ERVK	8.3	109	genome	7405	5	0.0675219
ptg000027l	14809908	14810037	+	RMER12C	LTR	ERVK	8	129	genome	7405	5	0.0675219
ptg000027l	14810249	14810411	+	RMER12C	LTR	ERVK	2.2	162	genome	7405	5	0.0675219
ptg000027l	14810719	14810985	-	MTE2b	LTR	ERVL-MaLR	23.3	266	genome	15476	NA	NA
ptg000027l	14810987	14811032	+	RLTR17B_Mm	LTR	ERVK	24.4	45	genome	47308	25	0.0528452
ptg000027l	14811033	14811268	-	RMER12C	LTR	ERVK	28.6	235	genome	7405	5	0.0675219
ptg000027l	14813296	14813504	+	RLTR17B_Mm	LTR	ERVK	18.8	208	genome	47308	25	0.0528452
ptg000027l	14813629	14813839	+	RLTR17B_Mm	LTR	ERVK	20.1	210	genome	47308	25	0.0528452
ptg000027l	14814396	14814821	+	MT2B1	LTR	ERVL	14.7	425	genome	7393	NA	NA
ptg000027l	14816557	14816653	-	RLTR17B_Mm	LTR	ERVK	24.9	96	genome	47308	25	0.0528452
ptg000027l	14816701	14816998	-	RLTR17B_Mm	LTR	ERVK	23.6	297	genome	47308	25	0.0528452
ptg000027l	14818683	14819403	+	RMER17B2	LTR	ERVK	19.8	720	genome	1865	14	0.75067
ptg000027l	14819429	14819591	+	RMER13B	LTR	ERVK	23.3	162	genome	2231	NA	NA
ptg000027l	14819861	14819923	+	RLTR20A4	LTR	ERVK	22.2	62	genome	12167	1	0.00821895
ptg000027l	14821027	14821078	+	ORR1F	LTR	ERVL-MaLR	25	51	genome	14518	15	0.10332
ptg000027l	14826209	14826357	+	RLTR17B_Mm	LTR	ERVK	23.7	148	genome	47308	25	0.0528452
ptg000027l	14826510	14826571	+	RLTR17B_Mm	LTR	ERVK	23.7	61	genome	47308	25	0.0528452
ptg000027l	14826605	14826965	+	RLTR17B_Mm	LTR	ERVK	22.5	360	genome	47308	25	0.0528452
ptg000027l	14839083	14839470	-	MTD	LTR	ERVL-MaLR	18.7	387	genome	48596	4	0.00823113
ptg000027l	14840320	14840616	-	MTD	LTR	ERVL-MaLR	18.7	296	genome	48596	4	0.00823113
ptg000027l	14850047	14850099	-	MLT1C2	LTR	ERVL-MaLR	18.9	52	genome	4450	NA	NA
ptg000027l	14850966	14851326	-	RLTR17B_Mm	LTR	ERVK	22.6	360	genome	47308	25	0.0528452
ptg000027l	14853001	14853195	+	RLTR17B_Mm	LTR	ERVK	29.1	194	genome	47308	25	0.0528452
ptg000027l	14853639	14854228	-	RLTR17B_Mm	LTR	ERVK	24	589	genome	47308	25	0.0528452
ptg000027l	14855677	14855751	-	RLTR17B_Mm	LTR	ERVK	30.7	74	genome	47308	25	0.0528452
ptg000027l	14856799	14857133	+	ORR1D1	LTR	ERVL-MaLR	22.7	334	genome	22351	5	0.0223704
ptg000027l	14858653	14858898	-	ORR1F	LTR	ERVL-MaLR	29.8	245	genome	14518	15	0.10332
ptg000027l	14859055	14859289	+	RMER10A	LTR	ERVL	16	234	genome	4051	17	0.419649
ptg000027l	14859365	14859732	+	RLTR17B_Mm	LTR	ERVK	22.9	367	genome	47308	25	0.0528452
ptg000027l	14859722	14859847	+	RMER10A	LTR	ERVL	19.4	125	genome	4051	17	0.419649
ptg000027l	14860091	14860178	-	ORR1F	LTR	ERVL-MaLR	26.1	87	genome	14518	15	0.10332
ptg000027l	14860379	14860696	-	MTD	LTR	ERVL-MaLR	17.4	317	genome	48596	4	0.00823113
ptg000027l	14860712	14861043	+	RLTR17B_Mm	LTR	ERVK	19.5	331	genome	47308	25	0.0528452
ptg000027l	14861130	14861154	+	RLTR17B_Mm	LTR	ERVK	19.5	24	genome	47308	25	0.0528452
ptg000027l	14862874	14862979	+	MTC	LTR	ERVL-MaLR	30.2	105	genome	25424	4	0.0157332
ptg000027l	14863171	14863360	+	MTC	LTR	ERVL-MaLR	13.3	189	genome	25424	4	0.0157332
ptg000027l	14863564	14863712	-	MLT1C	LTR	ERVL-MaLR	24.7	148	genome	2924	NA	NA
ptg000027l	14867413	14867713	-	ORR1A2	LTR	ERVL-MaLR	10.6	300	genome	16534	2	0.0120963
ptg000027l	14869372	14869480	+	ORR1C2	LTR	ERVL-MaLR	18.5	108	genome	12029	NA	NA
ptg000027l	14869659	14869744	+	ORR1C2	LTR	ERVL-MaLR	22.9	85	genome	12029	NA	NA
ptg000027l	14869778	14869788	+	ORR1C2	LTR	ERVL-MaLR	22.9	10	genome	12029	NA	NA
ptg000027l	14869832	14869981	+	ORR1C2	LTR	ERVL-MaLR	22.9	149	genome	12029	NA	NA
ptg000027l	14869989	14870251	+	ORR1D1	LTR	ERVL-MaLR	26.2	262	genome	22351	5	0.0223704
ptg000027l	14870255	14870521	+	RLTR51A_Mm	LTR	ERVK	16.2	266	genome	3082	1	0.0324465
ptg000027l	14870523	14870602	+	ORR1D1	LTR	ERVL-MaLR	22.8	79	genome	22351	5	0.0223704
ptg000027l	14874948	14875043	-	RMER17C2	LTR	ERVK	16.9	95	genome	2924	2	0.0683995
ptg000027l	14879008	14879182	+	ORR1C2	LTR	ERVL-MaLR	14.4	174	genome	12029	NA	NA
ptg000027l	14879235	14879414	+	ORR1C2	LTR	ERVL-MaLR	14.4	179	genome	12029	NA	NA
ptg000027l	14879821	14879929	-	MTEb	LTR	ERVL-MaLR	25	108	genome	10728	19	0.177107
ptg000027l	14880200	14880494	-	MTEb	LTR	ERVL-MaLR	29.3	294	genome	10728	19	0.177107
ptg000027l	14881471	14881713	-	MTEb	LTR	ERVL-MaLR	25.5	242	genome	10728	19	0.177107
ptg000027l	14887153	14887521	+	ORR1B1	LTR	ERVL-MaLR	13.3	368	genome	17279	3	0.0173621
ptg000027l	14890542	14890628	+	MLT1A1	LTR	ERVL-MaLR	29.8	86	genome	5835	NA	NA
ptg000027l	14900627	14900721	+	MLT1F2	LTR	ERVL-MaLR	27.4	94	genome	1100	NA	NA
ptg000027l	14901380	14901521	-	ORR1F	LTR	ERVL-MaLR	32.8	141	genome	14518	15	0.10332
ptg000027l	14904035	14904323	-	ORR1G	LTR	ERVL-MaLR	22.8	288	genome	5292	8	0.151172
ptg000027l	14905418	14905816	+	MTA_Mm	LTR	ERVL-MaLR	5.1	398	genome	18538	54	0.291294
ptg000027l	14905820	14906116	-	MTEa	LTR	ERVL-MaLR	26.4	296	genome	16911	3	0.0177399
ptg000027l	14907965	14908040	-	RMER12C	LTR	ERVK	2.9	75	genome	7405	5	0.0675219
ptg000027l	14908081	14908140	-	RMER12C	LTR	ERVK	4.4	59	genome	7405	5	0.0675219
ptg000027l	14908293	14908380	-	RMER12C	LTR	ERVK	4.7	87	genome	7405	5	0.0675219
ptg000027l	14908388	14908460	-	RMER12C	LTR	ERVK	18.1	72	genome	7405	5	0.0675219
ptg000027l	14908633	14909276	+	RMER19A	LTR	ERVK	18.5	643	genome	1997	NA	NA
ptg000027l	14919278	14919371	+	RMER12C	LTR	ERVK	11	93	genome	7405	5	0.0675219
ptg000027l	14919395	14919445	+	RMER12C	LTR	ERVK	7.8	50	genome	7405	5	0.0675219
ptg000027l	14919512	14919578	+	RMER12C	LTR	ERVK	1.1	66	genome	7405	5	0.0675219
ptg000027l	14919629	14919695	+	RMER12C	LTR	ERVK	1.1	66	genome	7405	5	0.0675219
ptg000027l	14919734	14919818	+	RMER12C	LTR	ERVK	13	84	genome	7405	5	0.0675219
ptg000027l	14923143	14923467	-	MTE2b	LTR	ERVL-MaLR	22.3	324	genome	15476	NA	NA
ptg000027l	14930577	14931027	+	RLTR17B_Mm	LTR	ERVK	21	450	genome	47308	25	0.0528452
ptg000027l	14935481	14935605	+	RLTR17B_Mm	LTR	ERVK	23.6	124	genome	47308	25	0.0528452
ptg000027l	14935905	14936247	-	ORR1A1	LTR	ERVL-MaLR	12	342	genome	4845	4	0.0825593
ptg000027l	14936802	14937148	-	ORR1D2	LTR	ERVL-MaLR	26.9	346	genome	15632	57	0.364637
ptg000027l	14938027	14938170	-	ORR1D2	LTR	ERVL-MaLR	21.6	143	genome	15632	57	0.364637
ptg000027l	14943685	14943955	+	MTEa	LTR	ERVL-MaLR	21.9	270	genome	16911	3	0.0177399
ptg000027l	14945758	14945861	-	RLTR17B_Mm	LTR	ERVK	28.4	103	genome	47308	25	0.0528452
ptg000027l	14946794	14947248	+	MT2C_Mm	LTR	ERVL	6.2	454	genome	2281	2	0.0876808
ptg000027l	14948056	14948196	-	LTR67B	LTR	ERVL	24.1	140	genome	250	NA	NA
ptg000027l	14948894	14949256	-	MTB	LTR	ERVL-MaLR	8.3	362	genome	7979	1	0.0125329
ptg000027l	14949523	14949830	-	ORR1G	LTR	ERVL-MaLR	27.1	307	genome	5292	8	0.151172
ptg000027l	14950297	14951277	+	RMER17A2	LTR	ERVK	13.9	980	genome	1574	NA	NA
ptg000027l	14952864	14953080	-	RLTR17B_Mm	LTR	ERVK	25.2	216	genome	47308	25	0.0528452
ptg000027l	14953198	14953321	-	RLTR17B_Mm	LTR	ERVK	24.8	123	genome	47308	25	0.0528452
ptg000027l	14953415	14953448	-	RLTR17B_Mm	LTR	ERVK	24.8	33	genome	47308	25	0.0528452
ptg000027l	14953713	14954121	+	MTB_Mm	LTR	ERVL-MaLR	8.5	408	genome	5375	NA	NA
ptg000027l	14955359	14955749	-	MTD	LTR	ERVL-MaLR	23.2	390	genome	48596	4	0.00823113
ptg000027l	14955750	14956007	-	MTD	LTR	ERVL-MaLR	16.7	257	genome	48596	4	0.00823113
ptg000027l	14956268	14957084	-	MTD	LTR	ERVL-MaLR	21.6	816	genome	48596	4	0.00823113
ptg000027l	14957091	14957491	-	MTD	LTR	ERVL-MaLR	18.9	400	genome	48596	4	0.00823113
ptg000027l	14960387	14960773	-	MTA_Mm	LTR	ERVL-MaLR	3.9	386	genome	18538	54	0.291294
ptg000027l	14962800	14962992	-	MLTR73	LTR	ERV1	23.1	192	genome	677	NA	NA
ptg000027l	14963058	14963127	-	MLTR73	LTR	ERV1	27.5	69	genome	677	NA	NA
ptg000027l	14963747	14963798	+	RMER12C	LTR	ERVK	11.5	51	genome	7405	5	0.0675219
ptg000027l	14963839	14963890	+	RMER12C	LTR	ERVK	15.4	51	genome	7405	5	0.0675219
ptg000027l	14965152	14965466	-	RLTR17B_Mm	LTR	ERVK	26.2	314	genome	47308	25	0.0528452
ptg000027l	14965489	14965582	-	RLTR20A4	LTR	ERVK	11.9	93	genome	12167	1	0.00821895
ptg000027l	14970052	14970438	+	MTD	LTR	ERVL-MaLR	17.6	386	genome	48596	4	0.00823113
ptg000027l	14972756	14972966	-	ORR1E	LTR	ERVL-MaLR	24.6	210	genome	19703	NA	NA
ptg000027l	14973835	14974327	-	RMER19B	LTR	ERVK	14.3	492	genome	5546	NA	NA
ptg000027l	14974341	14974611	-	RMER19B	LTR	ERVK	21.1	270	genome	5546	NA	NA
ptg000027l	14975234	14975640	+	MTB_Mm	LTR	ERVL-MaLR	9.7	406	genome	5375	NA	NA
ptg000027l	14977806	14977817	+	MTD	LTR	ERVL-MaLR	21.2	11	genome	48596	4	0.00823113
ptg000027l	14977858	14978087	+	MTD	LTR	ERVL-MaLR	21.2	229	genome	48596	4	0.00823113
ptg000027l	14978088	14978178	-	MTD	LTR	ERVL-MaLR	16.5	90	genome	48596	4	0.00823113
ptg000027l	14982810	14982970	+	ORR1C2	LTR	ERVL-MaLR	18.2	160	genome	12029	NA	NA
ptg000027l	14982971	14983058	-	ORR1D1	LTR	ERVL-MaLR	25	87	genome	22351	5	0.0223704
ptg000027l	14983017	14983157	-	RMER17D	LTR	ERVK	17.5	140	genome	956	NA	NA
ptg000027l	14983177	14983328	-	ORR1D1	LTR	ERVL-MaLR	14.8	151	genome	22351	5	0.0223704
ptg000027l	14983333	14983665	-	MTD	LTR	ERVL-MaLR	24.5	332	genome	48596	4	0.00823113
ptg000027l	14984146	14984268	-	ORR1F	LTR	ERVL-MaLR	25.2	122	genome	14518	15	0.10332
ptg000027l	14986122	14986283	+	MTC	LTR	ERVL-MaLR	17	161	genome	25424	4	0.0157332
ptg000027l	14986260	14986489	+	ORR1A1	LTR	ERVL-MaLR	14.2	229	genome	4845	4	0.0825593
ptg000027l	14986489	14986712	+	MTC	LTR	ERVL-MaLR	18.3	223	genome	25424	4	0.0157332
ptg000027l	14986739	14986767	+	MTC	LTR	ERVL-MaLR	18.3	28	genome	25424	4	0.0157332
ptg000027l	14987696	14987732	-	RMER17D2	LTR	ERVK	18.7	36	genome	1585	6	0.378549
ptg000027l	14987906	14987947	-	RMER17D2	LTR	ERVK	18.7	41	genome	1585	6	0.378549
ptg000027l	14991100	14991166	-	MTEa	LTR	ERVL-MaLR	28.4	66	genome	16911	3	0.0177399
ptg000027l	14991986	14992279	-	MTEa	LTR	ERVL-MaLR	22.1	293	genome	16911	3	0.0177399
ptg000027l	14997297	14997600	+	MLTR11B	LTR	ERVK	15.1	303	genome	2847	NA	NA
ptg000027l	14997601	14997961	-	MTC	LTR	ERVL-MaLR	13.2	360	genome	25424	4	0.0157332
ptg000027l	14997962	14998098	+	MLTR11B	LTR	ERVK	22.8	136	genome	2847	NA	NA
ptg000027l	15003285	15003400	+	ORR1A4	LTR	ERVL-MaLR	19.1	115	genome	9048	1	0.0110522
ptg000027l	15003389	15003528	+	ORR1A3	LTR	ERVL-MaLR	13.8	139	genome	5131	7	0.136426
ptg000027l	15003525	15003815	-	ORR1A4	LTR	ERVL-MaLR	14.9	290	genome	9048	1	0.0110522
ptg000027l	15003789	15003931	-	ORR1A4	LTR	ERVL-MaLR	21.1	142	genome	9048	1	0.0110522
ptg000027l	15003914	15004057	-	ORR1A4	LTR	ERVL-MaLR	17.5	143	genome	9048	1	0.0110522
ptg000027l	15007343	15007407	-	RLTR20A4	LTR	ERVK	13.8	64	genome	12167	1	0.00821895
ptg000027l	15010333	15010438	-	RMER12C	LTR	ERVK	17.1	105	genome	7405	5	0.0675219
ptg000027l	15013384	15013592	+	RLTR17B_Mm	LTR	ERVK	28.3	208	genome	47308	25	0.0528452
ptg000027l	15015035	15015113	+	RMER12C	LTR	ERVK	3.6	78	genome	7405	5	0.0675219
ptg000027l	15015091	15015141	+	RMER12C	LTR	ERVK	17.6	50	genome	7405	5	0.0675219
ptg000027l	15015158	15015280	+	RMER12C	LTR	ERVK	7.8	122	genome	7405	5	0.0675219
ptg000027l	15015254	15015301	+	RMER12C	LTR	ERVK	12.5	47	genome	7405	5	0.0675219
ptg000027l	15015333	15015399	+	RMER12C	LTR	ERVK	16.2	66	genome	7405	5	0.0675219
ptg000027l	15015390	15015455	+	RMER12C	LTR	ERVK	3.6	65	genome	7405	5	0.0675219
ptg000027l	15016311	15016521	-	RLTR17B_Mm	LTR	ERVK	27.1	210	genome	47308	25	0.0528452
ptg000027l	15017216	15017654	+	RLTR17B_Mm	LTR	ERVK	25.6	438	genome	47308	25	0.0528452
ptg000027l	15029596	15029915	-	ORR1D1	LTR	ERVL-MaLR	17.6	319	genome	22351	5	0.0223704
ptg000027l	15029916	15030108	-	ORR1D1	LTR	ERVL-MaLR	14.8	192	genome	22351	5	0.0223704
ptg000027l	15030110	15030238	+	MTC	LTR	ERVL-MaLR	25.2	128	genome	25424	4	0.0157332
ptg000027l	15030169	15030294	-	MTC	LTR	ERVL-MaLR	16	125	genome	25424	4	0.0157332
ptg000027l	15030299	15030571	-	MTC	LTR	ERVL-MaLR	19.7	272	genome	25424	4	0.0157332
ptg000027l	15030607	15031556	-	MTC	LTR	ERVL-MaLR	19.7	949	genome	25424	4	0.0157332
ptg000027l	15031561	15031788	+	MTC	LTR	ERVL-MaLR	18.9	227	genome	25424	4	0.0157332
ptg000027l	15036190	15036244	-	MTEa	LTR	ERVL-MaLR	23.2	54	genome	16911	3	0.0177399
ptg000027l	15036286	15036572	-	MTEa	LTR	ERVL-MaLR	23.2	286	genome	16911	3	0.0177399
ptg000027l	15045706	15045755	-	RLTR20C1_MM	LTR	ERVK	22	49	genome	5470	1	0.0182815
ptg000027l	15050923	15050971	-	RMER12C	LTR	ERVK	14.3	48	genome	7405	5	0.0675219
ptg000027l	15050977	15051026	-	RMER12C	LTR	ERVK	16	49	genome	7405	5	0.0675219
ptg000027l	15051004	15051058	-	RMER12C	LTR	ERVK	9.7	54	genome	7405	5	0.0675219
ptg000027l	15051110	15051189	-	RMER12C	LTR	ERVK	12.2	79	genome	7405	5	0.0675219
ptg000027l	15051268	15051317	-	RMER12C	LTR	ERVK	10	49	genome	7405	5	0.0675219
ptg000027l	15052470	15052552	+	RLTR17B_Mm	LTR	ERVK	24.5	82	genome	47308	25	0.0528452
ptg000027l	15054375	15054776	-	MTB_Mm	LTR	ERVL-MaLR	8.7	401	genome	5375	NA	NA
ptg000027l	15058750	15058866	-	RMER15	LTR	ERVL	20	116	genome	13037	7	0.0536933
ptg000027l	15062146	15062492	-	ORR1A2	LTR	ERVL-MaLR	8.6	346	genome	16534	2	0.0120963
ptg000027l	15063006	15063780	-	RMER13B	LTR	ERVK	15.1	774	genome	2231	NA	NA
ptg000027l	15064659	15064681	-	RLTR17B_Mm	LTR	ERVK	25.2	22	genome	47308	25	0.0528452
ptg000027l	15064722	15065069	-	RLTR17B_Mm	LTR	ERVK	23.1	347	genome	47308	25	0.0528452
ptg000027l	15065851	15066245	-	MTB	LTR	ERVL-MaLR	6.6	394	genome	7979	1	0.0125329
ptg000027l	15066727	15066921	-	MTC	LTR	ERVL-MaLR	11.3	194	genome	25424	4	0.0157332
ptg000027l	15066896	15067091	+	MT2B1	LTR	ERVL	20.8	195	genome	7393	NA	NA
ptg000027l	15067092	15067683	+	RLTR17B_Mm	LTR	ERVK	17.8	591	genome	47308	25	0.0528452
ptg000027l	15067627	15067706	+	MLT2B5	LTR	ERVL	18.2	79	genome	516	NA	NA
ptg000027l	15073575	15073764	+	ORR1D2	LTR	ERVL-MaLR	28.9	189	genome	15632	57	0.364637
ptg000027l	15073823	15074200	+	RLTR10A	LTR	ERVK	9.5	377	genome	723	NA	NA
ptg000027l	15074220	15074257	+	IAPA_MM-int	LTR	ERVK	15.8	37	genome	89	NA	NA
ptg000027l	15074226	15074279	+	MMERVK10C-int	LTR	ERVK	11.2	53	genome	3141	5	0.159185
ptg000027l	15075649	15075735	+	IAP-d-int	LTR	ERVK	7.1	86	genome	899	NA	NA
ptg000027l	15075730	15075884	+	IAP-d-int	LTR	ERVK	6.5	154	genome	899	NA	NA
ptg000027l	15075885	15076360	+	IAP-d-int	LTR	ERVK	5.8	475	genome	899	NA	NA
ptg000027l	15076406	15077097	+	RLTR10-int	LTR	ERVK	8.5	691	genome	2604	6	0.230415
ptg000027l	15077097	15077468	+	RLTR10A	LTR	ERVK	10.6	371	genome	723	NA	NA
ptg000027l	15078271	15078434	+	ORR1D2	LTR	ERVL-MaLR	15.8	163	genome	15632	57	0.364637
ptg000027l	15081580	15081866	-	MTD	LTR	ERVL-MaLR	19.9	286	genome	48596	4	0.00823113
ptg000027l	15081948	15082866	-	MTC-int	LTR	ERVL-MaLR	25.8	918	genome	1695	NA	NA
ptg000027l	15090071	15090178	-	RLTR17B_Mm	LTR	ERVK	21.5	107	genome	47308	25	0.0528452
ptg000027l	15091009	15091496	+	RLTR17B_Mm	LTR	ERVK	18.6	487	genome	47308	25	0.0528452
ptg000027l	15091462	15091639	-	MT2B1	LTR	ERVL	16.7	177	genome	7393	NA	NA
ptg000027l	15091646	15092236	-	MERVL_2A-int	LTR	ERVL	21.9	590	genome	3907	NA	NA
ptg000027l	15093139	15093259	+	RMER15	LTR	ERVL	20.8	120	genome	13037	7	0.0536933
ptg000027l	15093277	15093508	+	RMER15	LTR	ERVL	28.4	231	genome	13037	7	0.0536933
ptg000027l	15096756	15096781	-	RLTR17B_Mm	LTR	ERVK	23.2	25	genome	47308	25	0.0528452
ptg000027l	15096848	15096956	-	RLTR17B_Mm	LTR	ERVK	23.7	108	genome	47308	25	0.0528452
ptg000027l	15096998	15097009	-	RLTR17B_Mm	LTR	ERVK	29.2	11	genome	47308	25	0.0528452
ptg000027l	15097154	15097283	+	ORR1F	LTR	ERVL-MaLR	24.6	129	genome	14518	15	0.10332
ptg000027l	15101171	15101266	+	RMER12C	LTR	ERVK	6.3	95	genome	7405	5	0.0675219
ptg000027l	15101344	15101410	+	RMER12C	LTR	ERVK	0.9	66	genome	7405	5	0.0675219
ptg000027l	15101389	15101442	+	RMER12C	LTR	ERVK	9.3	53	genome	7405	5	0.0675219
ptg000027l	15101441	15101495	+	RMER12C	LTR	ERVK	10.9	54	genome	7405	5	0.0675219
ptg000027l	15103535	15103770	-	RLTR17B_Mm	LTR	ERVK	25.7	235	genome	47308	25	0.0528452
ptg000027l	15104911	15105079	+	ORR1A2	LTR	ERVL-MaLR	15.3	168	genome	16534	2	0.0120963
ptg000027l	15105058	15105348	+	ORR1A2	LTR	ERVL-MaLR	11.6	290	genome	16534	2	0.0120963
ptg000027l	15107482	15107775	+	MTC	LTR	ERVL-MaLR	12.5	293	genome	25424	4	0.0157332
ptg000027l	15107832	15107946	+	RLTR17B_Mm	LTR	ERVK	25	114	genome	47308	25	0.0528452
ptg000027l	15107921	15107979	+	RLTR17B_Mm	LTR	ERVK	20.7	58	genome	47308	25	0.0528452
ptg000027l	15108062	15108188	+	RLTR17B_Mm	LTR	ERVK	20.7	126	genome	47308	25	0.0528452
ptg000027l	15108176	15108277	+	MTD	LTR	ERVL-MaLR	22	101	genome	48596	4	0.00823113
ptg000027l	15108778	15109018	-	MLT1J1	LTR	ERVL-MaLR	30.4	240	genome	593	NA	NA
ptg000027l	15109568	15109736	+	RLTR17B_Mm	LTR	ERVK	20.2	168	genome	47308	25	0.0528452
ptg000027l	15109783	15109857	+	RLTR17B_Mm	LTR	ERVK	22.7	74	genome	47308	25	0.0528452
ptg000027l	15112730	15112961	+	RLTR17B_Mm	LTR	ERVK	17.1	231	genome	47308	25	0.0528452
ptg000027l	15113969	15114363	+	MTA_Mm	LTR	ERVL-MaLR	5.6	394	genome	18538	54	0.291294
ptg000027l	15114365	15114741	-	RLTR17B_Mm	LTR	ERVK	17.2	376	genome	47308	25	0.0528452
ptg000027l	15114780	15115138	-	MTD	LTR	ERVL-MaLR	18.8	358	genome	48596	4	0.00823113
ptg000027l	15117659	15117995	+	MTEa	LTR	ERVL-MaLR	27.1	336	genome	16911	3	0.0177399
ptg000027l	15117996	15118111	+	MTEa	LTR	ERVL-MaLR	22.1	115	genome	16911	3	0.0177399
ptg000027l	15121884	15122118	-	RLTR17B_Mm	LTR	ERVK	18.1	234	genome	47308	25	0.0528452
ptg000027l	15122916	15123018	+	MTC-int	LTR	ERVL-MaLR	22	102	genome	1695	NA	NA
ptg000027l	15123033	15123298	-	ORR1A2	LTR	ERVL-MaLR	7.9	265	genome	16534	2	0.0120963
ptg000027l	15123309	15123419	-	ORR1A1	LTR	ERVL-MaLR	14.9	110	genome	4845	4	0.0825593
ptg000027l	15123423	15123813	+	MTD	LTR	ERVL-MaLR	15.9	390	genome	48596	4	0.00823113
ptg000027l	15124338	15124458	+	MTEb	LTR	ERVL-MaLR	30.2	120	genome	10728	19	0.177107
ptg000027l	15127884	15127896	+	RLTR17B_Mm	LTR	ERVK	22.4	12	genome	47308	25	0.0528452
ptg000027l	15127979	15128925	+	RLTR17B_Mm	LTR	ERVK	22.4	946	genome	47308	25	0.0528452
ptg000027l	15130015	15130086	+	MTD	LTR	ERVL-MaLR	16.9	71	genome	48596	4	0.00823113
ptg000027l	15130422	15130665	+	MTD	LTR	ERVL-MaLR	14.6	243	genome	48596	4	0.00823113
ptg000027l	15137649	15137794	+	ORR1C1	LTR	ERVL-MaLR	27.4	145	genome	8806	9	0.102203
ptg000027l	15140662	15140695	-	ORR1B1-int	LTR	ERVL-MaLR	15.6	33	genome	71667	64	0.0893019
ptg000027l	15143113	15143244	+	ORR1A3	LTR	ERVL-MaLR	9.1	131	genome	5131	7	0.136426
ptg000027l	15143929	15144297	+	MTC	LTR	ERVL-MaLR	18	368	genome	25424	4	0.0157332
ptg000027l	15144303	15145508	+	MTC	LTR	ERVL-MaLR	16.9	1205	genome	25424	4	0.0157332
ptg000027l	15145509	15145867	+	MTC	LTR	ERVL-MaLR	13.2	358	genome	25424	4	0.0157332
ptg000027l	15149149	15150058	-	RMER17B	LTR	ERVK	10.9	909	genome	2178	5	0.229568
ptg000027l	15153165	15153300	-	RLTR20A4	LTR	ERVK	27.2	135	genome	12167	1	0.00821895
ptg000027l	15155267	15155366	-	ORR1B1-int	LTR	ERVL-MaLR	21.9	99	genome	71667	64	0.0893019
ptg000027l	15155616	15155756	+	ORR1B1	LTR	ERVL-MaLR	15.9	140	genome	17279	3	0.0173621
ptg000027l	15156450	15156626	+	ORR1B1	LTR	ERVL-MaLR	16	176	genome	17279	3	0.0173621
ptg000027l	15156599	15156779	+	ORR1B1	LTR	ERVL-MaLR	18.9	180	genome	17279	3	0.0173621
ptg000027l	15156801	15156928	+	ORR1B2	LTR	ERVL-MaLR	13.2	127	genome	9245	NA	NA
ptg000027l	15156935	15157221	+	ORR1A2	LTR	ERVL-MaLR	8.4	286	genome	16534	2	0.0120963
ptg000027l	15160537	15160843	+	ORR1E	LTR	ERVL-MaLR	29.1	306	genome	19703	NA	NA
ptg000027l	15168144	15168518	+	MTC	LTR	ERVL-MaLR	15.6	374	genome	25424	4	0.0157332
ptg000027l	15168746	15169249	-	RLTR17B_Mm	LTR	ERVK	20.6	503	genome	47308	25	0.0528452
ptg000027l	15172647	15172731	+	MTE2b	LTR	ERVL-MaLR	24.7	84	genome	15476	NA	NA
ptg000027l	15173890	15174311	+	MTD	LTR	ERVL-MaLR	19.1	421	genome	48596	4	0.00823113
ptg000027l	15174436	15174521	-	MER74B	LTR	ERVL	21.4	85	genome	213	NA	NA
ptg000027l	15178506	15178695	+	MTEb	LTR	ERVL-MaLR	21	189	genome	10728	19	0.177107
ptg000027l	15183350	15183683	+	ORR1A2	LTR	ERVL-MaLR	10.2	333	genome	16534	2	0.0120963
ptg000027l	15183897	15184007	-	RLTR17B_Mm	LTR	ERVK	23.9	110	genome	47308	25	0.0528452
ptg000027l	15184484	15184545	+	ORR1A3	LTR	ERVL-MaLR	9.7	61	genome	5131	7	0.136426
ptg000027l	15185888	15186236	+	RLTR17B_Mm	LTR	ERVK	20.2	348	genome	47308	25	0.0528452
ptg000027l	15187550	15187560	+	RLTR17B_Mm	LTR	ERVK	22.7	10	genome	47308	25	0.0528452
ptg000027l	15187608	15187709	+	RLTR17B_Mm	LTR	ERVK	22.7	101	genome	47308	25	0.0528452
ptg000027l	15193304	15193407	+	ORR1D2	LTR	ERVL-MaLR	27	103	genome	15632	57	0.364637
ptg000027l	15197279	15197391	+	ORR1B1	LTR	ERVL-MaLR	12.8	112	genome	17279	3	0.0173621
ptg000027l	15197380	15197710	+	ORR1A3	LTR	ERVL-MaLR	16.2	330	genome	5131	7	0.136426
ptg000027l	15202560	15202864	-	ORR1E	LTR	ERVL-MaLR	27.4	304	genome	19703	NA	NA
ptg000027l	15203814	15203941	+	MTEa	LTR	ERVL-MaLR	30.5	127	genome	16911	3	0.0177399
ptg000027l	15204119	15204212	+	RMER15	LTR	ERVL	18.5	93	genome	13037	7	0.0536933
ptg000027l	15204587	15204983	-	MTB	LTR	ERVL-MaLR	8.3	396	genome	7979	1	0.0125329
ptg000027l	15208820	15208994	-	RLTR17B_Mm	LTR	ERVK	22	174	genome	47308	25	0.0528452
ptg000027l	15209972	15210291	-	ORR1A2	LTR	ERVL-MaLR	10.4	319	genome	16534	2	0.0120963
ptg000027l	15210258	15210389	-	ORR1A1	LTR	ERVL-MaLR	16.1	131	genome	4845	4	0.0825593
ptg000027l	15211432	15211820	-	ORR1A4	LTR	ERVL-MaLR	11.3	388	genome	9048	1	0.0110522
ptg000027l	15212950	15213111	+	ORR1C2	LTR	ERVL-MaLR	15	161	genome	12029	NA	NA
ptg000027l	15213217	15213265	+	ORR1C2	LTR	ERVL-MaLR	16.2	48	genome	12029	NA	NA
ptg000027l	15213313	15213512	+	ORR1C2	LTR	ERVL-MaLR	16.2	199	genome	12029	NA	NA
ptg000027l	15214931	15215127	-	RLTR17B_Mm	LTR	ERVK	19.2	196	genome	47308	25	0.0528452
ptg000027l	15219575	15219785	-	MTD	LTR	ERVL-MaLR	20.4	210	genome	48596	4	0.00823113
ptg000027l	15220578	15220708	-	RMER15	LTR	ERVL	18	130	genome	13037	7	0.0536933
ptg000027l	15220984	15221052	+	RMER15	LTR	ERVL	8.7	68	genome	13037	7	0.0536933
ptg000027l	15221217	15221579	-	RMER15	LTR	ERVL	14	362	genome	13037	7	0.0536933
ptg000027l	15222171	15222293	+	MLT1D	LTR	ERVL-MaLR	32.1	122	genome	4819	1	0.0207512
ptg000027l	15224847	15225394	-	RLTR20C	LTR	ERVK	12.7	547	genome	347	NA	NA
ptg000027l	15225397	15225591	-	MYSERV16_I	LTR	ERVK	11	194	genome	2159	7	0.324224
ptg000027l	15225877	15226272	-	MTB_Mm	LTR	ERVL-MaLR	5.7	395	genome	5375	NA	NA
ptg000027l	15229016	15229516	-	RLTR16	LTR	ERVK	12.6	500	genome	1219	NA	NA
ptg000027l	15230099	15230276	-	ORR1D1	LTR	ERVL-MaLR	22.1	177	genome	22351	5	0.0223704
ptg000027l	15230499	15230614	-	ORR1D1	LTR	ERVL-MaLR	15.5	115	genome	22351	5	0.0223704
ptg000027l	15231747	15231828	+	RMER12	LTR	ERVK	19.7	81	genome	3682	NA	NA
ptg000027l	15231924	15232388	-	RLTR17B_Mm	LTR	ERVK	24.1	464	genome	47308	25	0.0528452
ptg000027l	15234671	15235048	+	RMER17C	LTR	ERVK	16.7	377	genome	6506	5	0.0768521
ptg000027l	15236702	15236878	-	RMER4A	LTR	ERVK	19.5	176	genome	2119	NA	NA
ptg000027l	15237082	15237338	-	RMER4A	LTR	ERVK	16.5	256	genome	2119	NA	NA
ptg000027l	15243950	15244092	-	MLTR11B	LTR	ERVK	22	142	genome	2847	NA	NA
ptg000027l	15245533	15245665	-	MLT1A1	LTR	ERVL-MaLR	24.6	132	genome	5835	NA	NA
ptg000027l	15245934	15246247	-	ORR1E	LTR	ERVL-MaLR	30.4	313	genome	19703	NA	NA
ptg000027l	15247386	15247800	-	MTC	LTR	ERVL-MaLR	11.9	414	genome	25424	4	0.0157332
ptg000027l	15249729	15249831	-	MLT1B	LTR	ERVL-MaLR	25.4	102	genome	5679	3	0.0528262
ptg000027l	15251744	15251924	-	ORR1A0	LTR	ERVL-MaLR	17.5	180	genome	2437	14	0.574477
ptg000027l	15252112	15252275	+	ORR1A4	LTR	ERVL-MaLR	20.1	163	genome	9048	1	0.0110522
ptg000027l	15252868	15253203	-	ORR1A1	LTR	ERVL-MaLR	10.1	335	genome	4845	4	0.0825593
ptg000027l	15255037	15255168	-	ORR1E	LTR	ERVL-MaLR	27.9	131	genome	19703	NA	NA
ptg000027l	15255308	15255694	+	MTA_Mm	LTR	ERVL-MaLR	4.4	386	genome	18538	54	0.291294
ptg000027l	15258180	15258497	-	RLTR17B_Mm	LTR	ERVK	23.3	317	genome	47308	25	0.0528452
ptg000027l	15261368	15261668	-	RMER13B	LTR	ERVK	18.4	300	genome	2231	NA	NA
ptg000027l	15263285	15263435	+	ORR1A2	LTR	ERVL-MaLR	18.9	150	genome	16534	2	0.0120963
ptg000027l	15263470	15263759	+	ORR1A2	LTR	ERVL-MaLR	10.4	289	genome	16534	2	0.0120963
ptg000027l	15264328	15264783	-	MTC	LTR	ERVL-MaLR	13.4	455	genome	25424	4	0.0157332
ptg000027l	15264788	15266006	-	MTC	LTR	ERVL-MaLR	15.8	1218	genome	25424	4	0.0157332
ptg000027l	15266011	15266401	-	MTC	LTR	ERVL-MaLR	15.1	390	genome	25424	4	0.0157332
ptg000027l	15266889	15267194	+	MTC-int	LTR	ERVL-MaLR	21.9	305	genome	1695	NA	NA
ptg000027l	15269698	15270043	-	ORR1E	LTR	ERVL-MaLR	22.2	345	genome	19703	NA	NA
ptg000027l	15270267	15270356	-	RMER12C	LTR	ERVK	19.4	89	genome	7405	5	0.0675219
ptg000027l	15270769	15270882	-	RLTR17B_Mm	LTR	ERVK	25.3	113	genome	47308	25	0.0528452
ptg000027l	15274760	15275593	-	RMER12C	LTR	ERVK	22.5	833	genome	7405	5	0.0675219
ptg000027l	15280022	15280131	+	MTC	LTR	ERVL-MaLR	13.7	109	genome	25424	4	0.0157332
ptg000027l	15280158	15280234	+	MTC	LTR	ERVL-MaLR	14.7	76	genome	25424	4	0.0157332
ptg000027l	15280427	15280633	+	MTC	LTR	ERVL-MaLR	10.6	206	genome	25424	4	0.0157332
ptg000027l	15284350	15284779	+	RLTR17B_Mm	LTR	ERVK	25.3	429	genome	47308	25	0.0528452
ptg000027l	15286513	15286736	-	ORR1E	LTR	ERVL-MaLR	21.9	223	genome	19703	NA	NA
ptg000027l	15287661	15288003	+	MTEa	LTR	ERVL-MaLR	27.4	342	genome	16911	3	0.0177399
ptg000027l	15288062	15288497	+	MTE-int	LTR	ERVL-MaLR	28.3	435	genome	5209	NA	NA
ptg000027l	15288891	15289326	+	MTE-int	LTR	ERVL-MaLR	32.3	435	genome	5209	NA	NA
ptg000027l	15290053	15290219	+	ORR1F	LTR	ERVL-MaLR	34.9	166	genome	14518	15	0.10332
ptg000027l	15291124	15291477	-	RLTR17B_Mm	LTR	ERVK	19.2	353	genome	47308	25	0.0528452
ptg000027l	15293488	15293587	+	RLTR17B_Mm	LTR	ERVK	25.4	99	genome	47308	25	0.0528452
ptg000027l	15293620	15293653	+	RLTR17B_Mm	LTR	ERVK	25.4	33	genome	47308	25	0.0528452
ptg000027l	15294525	15294539	+	ORR1A3-int	LTR	ERVL-MaLR	21.7	14	genome	9825	16	0.16285
ptg000027l	15294754	15295090	-	RMER15	LTR	ERVL	21.4	336	genome	13037	7	0.0536933
ptg000027l	15297014	15297418	+	RMER19B	LTR	ERVK	16.9	404	genome	5546	NA	NA
ptg000027l	15297557	15297805	+	MTE2b	LTR	ERVL-MaLR	22.7	248	genome	15476	NA	NA
ptg000027l	15301205	15301467	-	MTD	LTR	ERVL-MaLR	21.7	262	genome	48596	4	0.00823113
ptg000027l	15301482	15301586	-	RLTR11A	LTR	ERVK	17	104	genome	2790	NA	NA
ptg000027l	15301587	15301885	-	ORR1A2	LTR	ERVL-MaLR	6.7	298	genome	16534	2	0.0120963
ptg000027l	15301881	15301990	-	ORR1A0	LTR	ERVL-MaLR	20.9	109	genome	2437	14	0.574477
ptg000027l	15301991	15302414	-	RLTR11A	LTR	ERVK	22.1	423	genome	2790	NA	NA
ptg000027l	15302432	15302538	+	MTE2b	LTR	ERVL-MaLR	22.4	106	genome	15476	NA	NA
ptg000027l	15302581	15302812	+	MTE2b	LTR	ERVL-MaLR	24.1	231	genome	15476	NA	NA
ptg000027l	15304990	15305176	+	ORR1E	LTR	ERVL-MaLR	26.2	186	genome	19703	NA	NA
ptg000027l	15306199	15306557	-	MTEa	LTR	ERVL-MaLR	30.2	358	genome	16911	3	0.0177399
ptg000027l	15306571	15307235	-	MTE-int	LTR	ERVL-MaLR	30.4	664	genome	5209	NA	NA
ptg000027l	15307343	15307730	-	MTE-int	LTR	ERVL-MaLR	28.1	387	genome	5209	NA	NA
ptg000027l	15307720	15307960	-	ORR1E	LTR	ERVL-MaLR	28.9	240	genome	19703	NA	NA
ptg000027l	15310474	15310551	-	MLT1A	LTR	ERVL-MaLR	27.3	77	genome	4031	NA	NA
ptg000027l	15311396	15311434	-	RLTR17B_Mm	LTR	ERVK	20.1	38	genome	47308	25	0.0528452
ptg000027l	15311518	15311551	-	RLTR17B_Mm	LTR	ERVK	20.1	33	genome	47308	25	0.0528452
ptg000027l	15311991	15312196	+	MTE2a	LTR	ERVL-MaLR	23.7	205	genome	13866	NA	NA
ptg000027l	15312204	15312274	+	RMER4B	LTR	ERVK	12.7	70	genome	4988	NA	NA
ptg000027l	15312380	15312752	-	BGLII_B	LTR	ERVK	11.3	372	genome	1026	19	1.85185
ptg000027l	15312754	15312953	+	RMER4B	LTR	ERVK	12.2	199	genome	4988	NA	NA
ptg000027l	15313523	15313784	+	RMER4B	LTR	ERVK	17.9	261	genome	4988	NA	NA
ptg000027l	15314114	15314397	-	MTEb	LTR	ERVL-MaLR	21.3	283	genome	10728	19	0.177107
ptg000027l	15314993	15315157	+	RLTR17B_Mm	LTR	ERVK	23.9	164	genome	47308	25	0.0528452
ptg000027l	15316361	15316410	-	ORR1A2	LTR	ERVL-MaLR	13.5	49	genome	16534	2	0.0120963
ptg000027l	15316616	15316902	-	ORR1A2	LTR	ERVL-MaLR	5.3	286	genome	16534	2	0.0120963
ptg000027l	15317353	15317425	-	MTE2a	LTR	ERVL-MaLR	15.1	72	genome	13866	NA	NA
ptg000027l	15319225	15319932	+	RLTR16B_MM	LTR	ERVK	12.5	707	genome	1137	1	0.0879507
ptg000027l	15320693	15320744	-	RLTR17B_Mm	LTR	ERVK	23.8	51	genome	47308	25	0.0528452
ptg000027l	15320860	15320884	-	RLTR17B_Mm	LTR	ERVK	23.8	24	genome	47308	25	0.0528452
ptg000027l	15321804	15322021	+	MTEb	LTR	ERVL-MaLR	24.8	217	genome	10728	19	0.177107
ptg000027l	15322646	15322931	+	MTE2b	LTR	ERVL-MaLR	21.8	285	genome	15476	NA	NA
ptg000027l	15327116	15327253	+	RMER15	LTR	ERVL	31.2	137	genome	13037	7	0.0536933
ptg000027l	15327497	15327896	-	MTB	LTR	ERVL-MaLR	5.5	399	genome	7979	1	0.0125329
ptg000027l	15342092	15342312	-	MTB_Mm	LTR	ERVL-MaLR	4.1	220	genome	5375	NA	NA
ptg000027l	15342496	15342694	-	MTB_Mm	LTR	ERVL-MaLR	5.2	198	genome	5375	NA	NA
ptg000027l	15342897	15342914	+	ORR1B1-int	LTR	ERVL-MaLR	25	17	genome	71667	64	0.0893019
ptg000027l	15346448	15346532	+	ORR1B1-int	LTR	ERVL-MaLR	23.2	84	genome	71667	64	0.0893019
ptg000027l	15350453	15350812	-	MTEa	LTR	ERVL-MaLR	20.7	359	genome	16911	3	0.0177399
ptg000027l	15354288	15354316	-	RLTR17B_Mm	LTR	ERVK	24.7	28	genome	47308	25	0.0528452
ptg000027l	15355960	15356369	-	MTB_Mm	LTR	ERVL-MaLR	8.4	409	genome	5375	NA	NA
ptg000027l	15358562	15358668	-	RLTR17B_Mm	LTR	ERVK	27.3	106	genome	47308	25	0.0528452
ptg000027l	15360978	15361053	+	ORR1A3-int	LTR	ERVL-MaLR	30.3	75	genome	9825	16	0.16285
ptg000027l	15362339	15362556	+	MT2B1	LTR	ERVL	17.4	217	genome	7393	NA	NA
ptg000027l	15362653	15362872	+	MT2B1	LTR	ERVL	20.1	219	genome	7393	NA	NA
ptg000027l	15363200	15363256	+	RMER15	LTR	ERVL	21.4	56	genome	13037	7	0.0536933
ptg000027l	15363333	15363719	+	RMER15	LTR	ERVL	19.4	386	genome	13037	7	0.0536933
ptg000027l	15365493	15366238	-	RMER13A1	LTR	ERVK	16.9	745	genome	1148	NA	NA
ptg000027l	15368082	15368158	+	MLT1K	LTR	ERVL-MaLR	25	76	genome	874	NA	NA
ptg000027l	15372553	15372647	-	RLTR20C1_MM	LTR	ERVK	17.3	94	genome	5470	1	0.0182815
ptg000027l	15377884	15377956	-	MYSERV6-int	LTR	ERVK	13.9	72	genome	11246	45	0.400142
ptg000027l	15382777	15382844	+	RMER12C	LTR	ERVK	6.7	67	genome	7405	5	0.0675219
ptg000027l	15382912	15382961	+	RMER12C	LTR	ERVK	2	49	genome	7405	5	0.0675219
ptg000027l	15398860	15398899	-	ORR1B1-int	LTR	ERVL-MaLR	28.6	39	genome	71667	64	0.0893019
ptg000027l	15401388	15401520	-	ORR1B1-int	LTR	ERVL-MaLR	23.2	132	genome	71667	64	0.0893019
ptg000027l	15405888	15406200	-	MTEa	LTR	ERVL-MaLR	25.1	312	genome	16911	3	0.0177399
ptg000027l	15429908	15430069	-	RLTR17B_Mm	LTR	ERVK	28.6	161	genome	47308	25	0.0528452
ptg000027l	15431164	15431229	-	RLTR31D_MM	LTR	ERVK	13.2	65	genome	5976	NA	NA
ptg000027l	15435011	15435031	+	ORR1B1-int	LTR	ERVL-MaLR	10.6	20	genome	71667	64	0.0893019
ptg000027l	15435152	15435175	+	ORR1B1-int	LTR	ERVL-MaLR	29.9	23	genome	71667	64	0.0893019
ptg000027l	15435204	15435318	+	ORR1B1-int	LTR	ERVL-MaLR	20.9	114	genome	71667	64	0.0893019
ptg000027l	15438525	15438543	+	ORR1B1-int	LTR	ERVL-MaLR	29.8	18	genome	71667	64	0.0893019
ptg000027l	15438985	15439047	+	MTE2a	LTR	ERVL-MaLR	27	62	genome	13866	NA	NA
ptg000027l	15439152	15439398	+	MT2A	LTR	ERVL	31.1	246	genome	7483	22	0.294
ptg000027l	15439665	15439735	+	MT2A	LTR	ERVL	25.4	70	genome	7483	22	0.294
ptg000027l	15439820	15440116	-	ORR1A2	LTR	ERVL-MaLR	7.2	296	genome	16534	2	0.0120963
ptg000027l	15440119	15440298	-	ORR1A2	LTR	ERVL-MaLR	15.1	179	genome	16534	2	0.0120963
ptg000027l	15440664	15440778	-	MLT1G	LTR	ERVL-MaLR	31.2	114	genome	389	NA	NA
ptg000027l	15441219	15441314	-	ORR1B1-int	LTR	ERVL-MaLR	21.9	95	genome	71667	64	0.0893019
ptg000027l	15442468	15442527	-	MYSERV6-int	LTR	ERVK	18.3	59	genome	11246	45	0.400142
ptg000027l	15442814	15443304	+	MT2B	LTR	ERVL	15.7	490	genome	11378	11	0.0966778
ptg000027l	15443840	15444131	-	MRLTR33	LTR	ERVK	16.1	291	genome	602	2	0.332226
ptg000027l	15444197	15444320	-	RLTR49	LTR	ERVK	23.8	123	genome	868	NA	NA
ptg000027l	15444350	15444478	+	MTD	LTR	ERVL-MaLR	24.3	128	genome	48596	4	0.00823113
ptg000027l	15445782	15446112	-	MTD	LTR	ERVL-MaLR	18.4	330	genome	48596	4	0.00823113
ptg000027l	15456877	15457118	-	ORR1A3	LTR	ERVL-MaLR	14.2	241	genome	5131	7	0.136426
ptg000027l	15460003	15460034	-	ORR1A3	LTR	ERVL-MaLR	15.9	31	genome	5131	7	0.136426
ptg000027l	15464273	15464364	-	ORR1A3-int	LTR	ERVL-MaLR	21.9	91	genome	9825	16	0.16285
ptg000027l	15464441	15464485	+	ORR1B1-int	LTR	ERVL-MaLR	16.8	44	genome	71667	64	0.0893019
ptg000027l	15468994	15469751	-	RMER6A	LTR	ERVK	13.2	757	genome	4625	108	2.33514
ptg000027l	15470238	15470338	+	RLTR17B_Mm	LTR	ERVK	27	100	genome	47308	25	0.0528452
ptg000027l	15473380	15473416	-	ORR1B1-int	LTR	ERVL-MaLR	24.6	36	genome	71667	64	0.0893019
ptg000027l	15473565	15473603	-	ORR1B1-int	LTR	ERVL-MaLR	24.6	38	genome	71667	64	0.0893019
ptg000027l	15480329	15480734	-	MTC	LTR	ERVL-MaLR	14.6	405	genome	25424	4	0.0157332
ptg000027l	15480737	15480837	-	RMER15	LTR	ERVL	18.8	100	genome	13037	7	0.0536933
ptg000027l	15480867	15481188	-	RLTR22_Mur	LTR	ERVK	18	321	genome	2362	4	0.169348
ptg000027l	15481223	15481434	-	RLTR22_Mur	LTR	ERVK	13.5	211	genome	2362	4	0.169348
ptg000027l	15481308	15481432	+	MYSERV6-int	LTR	ERVK	35	124	genome	11246	45	0.400142
ptg000027l	15481592	15482082	-	RLTR22_Mur	LTR	ERVK	10.7	490	genome	2362	4	0.169348
ptg000027l	15482461	15482612	-	RLTR22_Mur	LTR	ERVK	15.9	151	genome	2362	4	0.169348
ptg000027l	15482617	15482948	-	RMER15	LTR	ERVL	15.2	331	genome	13037	7	0.0536933
ptg000027l	15485988	15486385	-	MTB	LTR	ERVL-MaLR	5.3	397	genome	7979	1	0.0125329
ptg000027l	15486386	15486528	-	MTB	LTR	ERVL-MaLR	7	142	genome	7979	1	0.0125329
ptg000027l	15486529	15486616	-	MTB	LTR	ERVL-MaLR	5.7	87	genome	7979	1	0.0125329
ptg000027l	15491746	15492267	-	RMER4A	LTR	ERVK	16.4	521	genome	2119	NA	NA
ptg000027l	15494896	15494910	+	ORR1B1-int	LTR	ERVL-MaLR	23	14	genome	71667	64	0.0893019
ptg000027l	15494986	15495039	+	ORR1B1-int	LTR	ERVL-MaLR	23	53	genome	71667	64	0.0893019
ptg000027l	15497276	15497427	+	RMER12C	LTR	ERVK	24.1	151	genome	7405	5	0.0675219
ptg000027l	15506451	15506788	+	ORR1A2	LTR	ERVL-MaLR	15.8	337	genome	16534	2	0.0120963
ptg000027l	15507410	15507826	+	MTC	LTR	ERVL-MaLR	11.5	416	genome	25424	4	0.0157332
ptg000027l	15517160	15517194	+	RLTR17B_Mm	LTR	ERVK	19.6	34	genome	47308	25	0.0528452
ptg000027l	15517275	15517409	+	RLTR17B_Mm	LTR	ERVK	19.6	134	genome	47308	25	0.0528452
ptg000027l	15517655	15517880	+	RLTR17B_Mm	LTR	ERVK	24.6	225	genome	47308	25	0.0528452
ptg000027l	15518591	15518803	-	RLTR17B_Mm	LTR	ERVK	24	212	genome	47308	25	0.0528452
ptg000027l	15519312	15519374	+	RLTR20A4	LTR	ERVK	16.7	62	genome	12167	1	0.00821895
ptg000027l	15519375	15519482	+	MTEa	LTR	ERVL-MaLR	20.4	107	genome	16911	3	0.0177399
ptg000027l	15520002	15520069	+	ORR1E	LTR	ERVL-MaLR	17.9	67	genome	19703	NA	NA
ptg000027l	15520641	15520731	+	MLT1A1	LTR	ERVL-MaLR	33.3	90	genome	5835	NA	NA
ptg000027l	15521801	15521962	-	MTE2a	LTR	ERVL-MaLR	22.8	161	genome	13866	NA	NA
ptg000027l	15521956	15522076	+	ORR1E	LTR	ERVL-MaLR	18.6	120	genome	19703	NA	NA
ptg000027l	15522157	15522355	-	MTE2b	LTR	ERVL-MaLR	24.6	198	genome	15476	NA	NA
ptg000027l	15524300	15524540	-	MTD	LTR	ERVL-MaLR	23.5	240	genome	48596	4	0.00823113
ptg000027l	15525425	15525739	+	RLTR17B_Mm	LTR	ERVK	19.6	314	genome	47308	25	0.0528452
ptg000027l	15526827	15527479	-	RMER12C	LTR	ERVK	18.4	652	genome	7405	5	0.0675219
ptg000027l	15527906	15527973	-	ORR1E	LTR	ERVL-MaLR	26.9	67	genome	19703	NA	NA
ptg000027l	15528413	15528552	-	MTD	LTR	ERVL-MaLR	23.1	139	genome	48596	4	0.00823113
ptg000027l	15528707	15528930	-	MTD	LTR	ERVL-MaLR	16.6	223	genome	48596	4	0.00823113
ptg000027l	15533015	15533109	-	ORR1B1-int	LTR	ERVL-MaLR	30.5	94	genome	71667	64	0.0893019
ptg000027l	15533212	15533267	+	ORR1A2	LTR	ERVL-MaLR	16.1	55	genome	16534	2	0.0120963
ptg000027l	15533246	15533541	+	ORR1A2	LTR	ERVL-MaLR	7.5	295	genome	16534	2	0.0120963
ptg000027l	15536052	15536097	+	RLTR20C1_MM	LTR	ERVK	5.2	45	genome	5470	1	0.0182815
ptg000027l	15536298	15536366	-	MT2A	LTR	ERVL	31.9	68	genome	7483	22	0.294
ptg000027l	15536318	15536556	-	RLTR17B_Mm	LTR	ERVK	28.4	238	genome	47308	25	0.0528452
ptg000027l	15536597	15536677	-	MT2A	LTR	ERVL	18.9	80	genome	7483	22	0.294
ptg000027l	15536612	15536696	-	MTE2b	LTR	ERVL-MaLR	23.5	84	genome	15476	NA	NA
ptg000027l	15537702	15538090	+	ORR1B1	LTR	ERVL-MaLR	11.7	388	genome	17279	3	0.0173621
ptg000027l	15546669	15546750	+	MTE2b	LTR	ERVL-MaLR	30.5	81	genome	15476	NA	NA
ptg000027l	15548202	15548259	+	MLT1A1	LTR	ERVL-MaLR	19	57	genome	5835	NA	NA
ptg000027l	15551429	15551755	+	ORR1E	LTR	ERVL-MaLR	25.1	326	genome	19703	NA	NA
ptg000027l	15553617	15553809	-	MTEa	LTR	ERVL-MaLR	18.3	192	genome	16911	3	0.0177399
ptg000027l	15557893	15557977	+	RMER12C	LTR	ERVK	25.9	84	genome	7405	5	0.0675219
ptg000027l	15560003	15560129	-	ORR1A3-int	LTR	ERVL-MaLR	24.2	126	genome	9825	16	0.16285
ptg000027l	15560468	15560845	+	ORR1B1	LTR	ERVL-MaLR	12.2	377	genome	17279	3	0.0173621
ptg000027l	15562503	15563396	+	RMER17B	LTR	ERVK	10.3	893	genome	2178	5	0.229568
ptg000027l	15572954	15573150	+	MTC	LTR	ERVL-MaLR	19.5	196	genome	25424	4	0.0157332
ptg000027l	15573744	15573841	-	ORR1B1-int	LTR	ERVL-MaLR	15.9	97	genome	71667	64	0.0893019
ptg000027l	15574808	15575149	-	ORR1E	LTR	ERVL-MaLR	29.1	341	genome	19703	NA	NA
ptg000027l	15575308	15575476	+	MTC	LTR	ERVL-MaLR	16.3	168	genome	25424	4	0.0157332
ptg000027l	15575481	15576279	+	MTC	LTR	ERVL-MaLR	16.3	798	genome	25424	4	0.0157332
ptg000027l	15577140	15577223	+	RMER12	LTR	ERVK	17	83	genome	3682	NA	NA
ptg000027l	15582788	15582908	-	MT2B	LTR	ERVL	14.3	120	genome	11378	11	0.0966778
ptg000027l	15584708	15584863	+	RLTR17B_Mm	LTR	ERVK	26	155	genome	47308	25	0.0528452
ptg000027l	15584892	15585237	+	RLTR17B_Mm	LTR	ERVK	23.4	345	genome	47308	25	0.0528452
ptg000027l	15587416	15587526	-	ORR1A2	LTR	ERVL-MaLR	29.4	110	genome	16534	2	0.0120963
ptg000027l	15588345	15588628	-	ORR1A2	LTR	ERVL-MaLR	8.4	283	genome	16534	2	0.0120963
ptg000027l	15588634	15589046	-	ORR1A2	LTR	ERVL-MaLR	18.6	412	genome	16534	2	0.0120963
ptg000027l	15589356	15589509	+	ORR1C2	LTR	ERVL-MaLR	22.3	153	genome	12029	NA	NA
ptg000027l	15589631	15589760	+	ORR1C2	LTR	ERVL-MaLR	19.1	129	genome	12029	NA	NA
ptg000027l	15595467	15595483	+	ORR1B1-int	LTR	ERVL-MaLR	18.6	16	genome	71667	64	0.0893019
ptg000027l	15595630	15595640	+	ORR1B1-int	LTR	ERVL-MaLR	18.6	10	genome	71667	64	0.0893019
ptg000027l	15597134	15597407	-	MTC	LTR	ERVL-MaLR	10.9	273	genome	25424	4	0.0157332
ptg000027l	15599616	15599990	+	MTD	LTR	ERVL-MaLR	28.6	374	genome	48596	4	0.00823113
ptg000027l	15600739	15600778	+	RLTR17B_Mm	LTR	ERVK	22.4	39	genome	47308	25	0.0528452
ptg000027l	15600812	15601076	+	RLTR17B_Mm	LTR	ERVK	21.9	264	genome	47308	25	0.0528452
ptg000027l	15602839	15603339	+	MLTR31FA_MM	LTR	ERVK	10.9	500	genome	579	NA	NA
ptg000027l	15608411	15609272	+	RMER17B	LTR	ERVK	11.4	861	genome	2178	5	0.229568
ptg000027l	15615571	15615901	-	RMER5	LTR	ERV1	25.4	330	genome	6488	13	0.20037
ptg000027l	15617864	15617915	-	RMER12C	LTR	ERVK	13.5	51	genome	7405	5	0.0675219
ptg000027l	15618024	15618217	+	ORR1E	LTR	ERVL-MaLR	26.9	193	genome	19703	NA	NA
ptg000027l	15620264	15620604	-	RLTR17B_Mm	LTR	ERVK	23.5	340	genome	47308	25	0.0528452
ptg000027l	15622274	15622626	+	RLTR17B_Mm	LTR	ERVK	22.1	352	genome	47308	25	0.0528452
ptg000027l	15630345	15630637	-	RLTR17B_Mm	LTR	ERVK	24.3	292	genome	47308	25	0.0528452
ptg000027l	15634215	15634380	-	RMER12C	LTR	ERVK	25.3	165	genome	7405	5	0.0675219
ptg000027l	15634417	15634574	-	RMER12C	LTR	ERVK	24.2	157	genome	7405	5	0.0675219
ptg000027l	15634779	15634974	+	MTE2b	LTR	ERVL-MaLR	22.4	195	genome	15476	NA	NA
ptg000027l	15635061	15635273	+	ORR1E	LTR	ERVL-MaLR	22.1	212	genome	19703	NA	NA
ptg000027l	15635279	15635340	+	MTE2b	LTR	ERVL-MaLR	12.9	61	genome	15476	NA	NA
ptg000027l	15635424	15635828	+	MTC	LTR	ERVL-MaLR	14.5	404	genome	25424	4	0.0157332
ptg000027l	15636439	15636791	-	MTD	LTR	ERVL-MaLR	18.9	352	genome	48596	4	0.00823113
ptg000027l	15643170	15643521	+	ORR1A1	LTR	ERVL-MaLR	11.5	351	genome	4845	4	0.0825593
ptg000027l	15649052	15649130	+	ORR1F	LTR	ERVL-MaLR	30.4	78	genome	14518	15	0.10332
ptg000027l	15653623	15653696	-	RLTR20C1_MM	LTR	ERVK	17	73	genome	5470	1	0.0182815
ptg000027l	15656103	15656227	+	MLT1J2	LTR	ERVL-MaLR	21.6	124	genome	417	NA	NA
ptg000027l	15657984	15658267	-	RLTR17B_Mm	LTR	ERVK	24.8	283	genome	47308	25	0.0528452
ptg000027l	15664848	15665244	+	MTB	LTR	ERVL-MaLR	5.1	396	genome	7979	1	0.0125329
ptg000027l	15669451	15669670	+	MLT1J	LTR	ERVL-MaLR	28.8	219	genome	1084	NA	NA
ptg000027l	15670285	15670495	+	MLT1A1	LTR	ERVL-MaLR	33	210	genome	5835	NA	NA
ptg000027l	15675255	15675372	-	RLTR17B_Mm	LTR	ERVK	26.4	117	genome	47308	25	0.0528452
ptg000027l	15675419	15675541	-	RLTR17B_Mm	LTR	ERVK	23.2	122	genome	47308	25	0.0528452
ptg000027l	15675620	15675675	-	RLTR17B_Mm	LTR	ERVK	23.2	55	genome	47308	25	0.0528452
ptg000027l	15677110	15677435	+	ORR1A2	LTR	ERVL-MaLR	8.6	325	genome	16534	2	0.0120963
ptg000027l	15680238	15680372	+	MLT1H2	LTR	ERVL-MaLR	27.3	134	genome	518	NA	NA
ptg000027l	15681363	15681711	-	ORR1E	LTR	ERVL-MaLR	29.8	348	genome	19703	NA	NA
ptg000027l	15681872	15682111	+	RMER12C	LTR	ERVK	22.4	239	genome	7405	5	0.0675219
ptg000027l	15687510	15687589	+	RMER12C	LTR	ERVK	8.1	79	genome	7405	5	0.0675219
ptg000027l	15689764	15690159	-	MTC	LTR	ERVL-MaLR	15.4	395	genome	25424	4	0.0157332
ptg000027l	15691456	15691754	-	ORR1A2	LTR	ERVL-MaLR	9.8	298	genome	16534	2	0.0120963
ptg000027l	15691753	15691860	-	ORR1A1	LTR	ERVL-MaLR	22.2	107	genome	4845	4	0.0825593
ptg000027l	15699015	15699131	+	RMER12C	LTR	ERVK	3.9	116	genome	7405	5	0.0675219
ptg000027l	15699192	15699270	+	RMER12C	LTR	ERVK	16.1	78	genome	7405	5	0.0675219
ptg000027l	15703950	15704331	+	MTB_Mm	LTR	ERVL-MaLR	11	381	genome	5375	NA	NA
ptg000027l	15704404	15704490	+	RLTR17B_Mm	LTR	ERVK	13.2	86	genome	47308	25	0.0528452
ptg000027l	15705197	15705422	-	MT2A	LTR	ERVL	27.2	225	genome	7483	22	0.294
ptg000027l	15710914	15711331	-	ORR1A2	LTR	ERVL-MaLR	10.6	417	genome	16534	2	0.0120963
ptg000027l	15711315	15711413	-	ORR1A2	LTR	ERVL-MaLR	15.2	98	genome	16534	2	0.0120963
ptg000027l	15711885	15712132	+	RLTR17B_Mm	LTR	ERVK	21.5	247	genome	47308	25	0.0528452
ptg000027l	15713689	15714105	-	RMER17C	LTR	ERVK	17.5	416	genome	6506	5	0.0768521
ptg000027l	15714206	15714293	+	ORR1E	LTR	ERVL-MaLR	20.4	87	genome	19703	NA	NA
ptg000027l	15718249	15718913	-	RLTR17B_Mm	LTR	ERVK	19.4	664	genome	47308	25	0.0528452
ptg000027l	15721904	15722416	+	RLTR20B1	LTR	ERVK	20.9	512	genome	613	NA	NA
ptg000027l	15723573	15723937	-	RLTR14_RN	LTR	ERV1	15.4	364	genome	1087	5	0.459982
ptg000027l	15725656	15725691	+	RLTR17B_Mm	LTR	ERVK	22.9	35	genome	47308	25	0.0528452
ptg000027l	15725789	15725889	+	RLTR17B_Mm	LTR	ERVK	22.9	100	genome	47308	25	0.0528452
ptg000027l	15725973	15725997	+	RLTR17B_Mm	LTR	ERVK	22.9	24	genome	47308	25	0.0528452
ptg000027l	15729243	15729346	+	RLTR17B_Mm	LTR	ERVK	23.1	103	genome	47308	25	0.0528452
ptg000027l	15729771	15729787	+	ORR1B1-int	LTR	ERVL-MaLR	29.1	16	genome	71667	64	0.0893019
ptg000027l	15730441	15731275	-	RMER13A	LTR	ERVK	15	834	genome	1153	NA	NA
ptg000027l	15732147	15732240	-	ORR1A1-int	LTR	ERVL-MaLR	17.6	93	genome	2613	2	0.0765404
ptg000027l	15733170	15733307	+	MTEb	LTR	ERVL-MaLR	20.4	137	genome	10728	19	0.177107
ptg000027l	15733465	15733888	+	MTC	LTR	ERVL-MaLR	13.1	423	genome	25424	4	0.0157332
ptg000027l	15735324	15735415	+	RMER12C	LTR	ERVK	7.8	91	genome	7405	5	0.0675219
ptg000027l	15738406	15738696	-	RLTR51A_Mm	LTR	ERVK	16.8	290	genome	3082	1	0.0324465
ptg000027l	15738749	15739108	-	ORR1A1	LTR	ERVL-MaLR	13.5	359	genome	4845	4	0.0825593
ptg000027l	15739211	15739422	+	MTEa	LTR	ERVL-MaLR	25	211	genome	16911	3	0.0177399
ptg000027l	15739912	15739994	+	ORR1B2	LTR	ERVL-MaLR	12.7	82	genome	9245	NA	NA
ptg000027l	15743143	15743388	-	MTE2a	LTR	ERVL-MaLR	26.5	245	genome	13866	NA	NA
ptg000027l	15743375	15743760	-	RLTR17B_Mm	LTR	ERVK	23.8	385	genome	47308	25	0.0528452
ptg000027l	15743795	15743805	-	RLTR17B_Mm	LTR	ERVK	23.5	10	genome	47308	25	0.0528452
ptg000027l	15744550	15744866	-	RLTR17B_Mm	LTR	ERVK	22.7	316	genome	47308	25	0.0528452
ptg000027l	15744898	15744916	-	RLTR17B_Mm	LTR	ERVK	27.6	18	genome	47308	25	0.0528452
ptg000027l	15746555	15746567	+	RLTR17B_Mm	LTR	ERVK	25.3	12	genome	47308	25	0.0528452
ptg000027l	15746650	15746853	+	RLTR17B_Mm	LTR	ERVK	25.3	203	genome	47308	25	0.0528452
ptg000027l	15750137	15750249	+	MTC	LTR	ERVL-MaLR	14.2	112	genome	25424	4	0.0157332
ptg000027l	15750332	15750614	+	MTC	LTR	ERVL-MaLR	8.9	282	genome	25424	4	0.0157332
ptg000027l	15750744	15751118	+	MTE2a	LTR	ERVL-MaLR	23.8	374	genome	13866	NA	NA
ptg000027l	15751658	15752164	-	RLTR17B_Mm	LTR	ERVK	21.5	506	genome	47308	25	0.0528452
ptg000027l	15752207	15752232	-	RLTR17B_Mm	LTR	ERVK	24.8	25	genome	47308	25	0.0528452
ptg000027l	15752470	15752538	-	RLTR14_RN	LTR	ERV1	16.2	68	genome	1087	5	0.459982
ptg000027l	15754299	15754474	-	RLTR30D2_MM	LTR	ERV1	14.3	175	genome	753	NA	NA
ptg000027l	15754491	15754867	-	RLTR41	LTR	ERV1	16.9	376	genome	1012	NA	NA
ptg000027l	15754868	15755106	-	RLTR30D2_MM	LTR	ERV1	8.4	238	genome	753	NA	NA
ptg000027l	15755631	15756150	-	RLTR17B_Mm	LTR	ERVK	23.9	519	genome	47308	25	0.0528452
ptg000027l	15756335	15756642	+	MTD	LTR	ERVL-MaLR	19.2	307	genome	48596	4	0.00823113
ptg000027l	15756696	15757044	+	MTD	LTR	ERVL-MaLR	24.2	348	genome	48596	4	0.00823113
ptg000027l	15758217	15758261	+	RLTR17B_Mm	LTR	ERVK	31.2	44	genome	47308	25	0.0528452
ptg000027l	15759377	15759780	+	RLTR11A2	LTR	ERVK	19.8	403	genome	2696	NA	NA
ptg000027l	15763997	15764167	+	RLTR17B_Mm	LTR	ERVK	22.9	170	genome	47308	25	0.0528452
ptg000027l	15766729	15767123	-	MTA_Mm	LTR	ERVL-MaLR	2.5	394	genome	18538	54	0.291294
ptg000027l	15767124	15768228	-	MTA_Mm	LTR	ERVL-MaLR	3.3	1104	genome	18538	54	0.291294
ptg000027l	15768229	15768623	-	MTA_Mm	LTR	ERVL-MaLR	3.3	394	genome	18538	54	0.291294
ptg000027l	15768690	15769122	-	RMER17C	LTR	ERVK	13.7	432	genome	6506	5	0.0768521
ptg000027l	15769128	15769321	-	RMER17B2	LTR	ERVK	14.4	193	genome	1865	14	0.75067
ptg000027l	15769382	15769439	-	ORR1B2	LTR	ERVL-MaLR	8.6	57	genome	9245	NA	NA
ptg000027l	15769615	15769917	-	ORR1B2	LTR	ERVL-MaLR	14.5	302	genome	9245	NA	NA
ptg000027l	15770021	15770059	+	BGLII_B2	LTR	ERVK	7.7	38	genome	231	NA	NA
ptg000027l	15770036	15770363	+	RLTR11A	LTR	ERVK	17	327	genome	2790	NA	NA
ptg000027l	15770367	15770473	+	ORR1A0	LTR	ERVL-MaLR	19.6	106	genome	2437	14	0.574477
ptg000027l	15770449	15770593	+	ORR1A0	LTR	ERVL-MaLR	21.3	144	genome	2437	14	0.574477
ptg000027l	15770588	15770719	+	ORR1B1	LTR	ERVL-MaLR	15.6	131	genome	17279	3	0.0173621
ptg000027l	15770703	15770848	+	RLTR11A	LTR	ERVK	13.9	145	genome	2790	NA	NA
ptg000027l	15771501	15771631	+	ORR1A2	LTR	ERVL-MaLR	16	130	genome	16534	2	0.0120963
ptg000027l	15771642	15771910	+	ORR1A2	LTR	ERVL-MaLR	6.7	268	genome	16534	2	0.0120963
ptg000027l	15773685	15773779	+	BGLII_B	LTR	ERVK	12.6	94	genome	1026	19	1.85185
ptg000027l	15774306	15774628	+	BGLII_B	LTR	ERVK	13	322	genome	1026	19	1.85185
ptg000027l	15774836	15775420	+	MT2B2	LTR	ERVL	7.4	584	genome	2772	1	0.036075
ptg000027l	15775697	15776074	+	RLTR14	LTR	ERV1	13.8	377	genome	2281	NA	NA
ptg000027l	15777030	15777090	-	RLTR25A	LTR	ERVK	13.6	60	genome	2174	18	0.827967
ptg000027l	15777396	15777547	+	RMER17C2	LTR	ERVK	20.8	151	genome	2924	2	0.0683995
ptg000027l	15777634	15777693	+	RMER17C2	LTR	ERVK	20.8	59	genome	2924	2	0.0683995
ptg000027l	15777694	15778156	-	RLTR41	LTR	ERV1	13.7	462	genome	1012	NA	NA
ptg000027l	15778157	15778279	+	RMER17C2	LTR	ERVK	14.2	122	genome	2924	2	0.0683995
ptg000027l	15778502	15778994	-	RMER17C2	LTR	ERVK	16	492	genome	2924	2	0.0683995
ptg000027l	15779457	15779716	+	RMER17C	LTR	ERVK	19	259	genome	6506	5	0.0768521
ptg000027l	15780755	15781068	+	RMER17C	LTR	ERVK	14.3	313	genome	6506	5	0.0768521
ptg000027l	15781146	15781345	+	RMER17C	LTR	ERVK	13.8	199	genome	6506	5	0.0768521
ptg000027l	15782477	15782611	-	MTE2a	LTR	ERVL-MaLR	30.5	134	genome	13866	NA	NA
ptg000027l	15786481	15786888	+	MTB_Mm	LTR	ERVL-MaLR	7.6	407	genome	5375	NA	NA
ptg000027l	15788764	15789271	+	RLTR17B_Mm	LTR	ERVK	17.2	507	genome	47308	25	0.0528452
ptg000027l	15792745	15793095	-	MTD	LTR	ERVL-MaLR	19.7	350	genome	48596	4	0.00823113
ptg000027l	15793586	15795162	-	ORR1A2	LTR	ERVL-MaLR	10.3	1576	genome	16534	2	0.0120963
ptg000027l	15795163	15795273	-	MT2B	LTR	ERVL	17.2	110	genome	11378	11	0.0966778
ptg000027l	15795169	15795799	-	ORR1A2	LTR	ERVL-MaLR	14.9	630	genome	16534	2	0.0120963
ptg000027l	15795804	15795850	-	ORR1A2	LTR	ERVL-MaLR	2.1	46	genome	16534	2	0.0120963
ptg000027l	15796021	15796313	-	ORR1A2	LTR	ERVL-MaLR	11.4	292	genome	16534	2	0.0120963
ptg000027l	15796295	15796414	-	ORR1A2	LTR	ERVL-MaLR	18.4	119	genome	16534	2	0.0120963
ptg000027l	15796393	15796475	-	ORR1A2	LTR	ERVL-MaLR	24.7	82	genome	16534	2	0.0120963
ptg000027l	15797763	15798213	-	RLTR17B_Mm	LTR	ERVK	24.4	450	genome	47308	25	0.0528452
ptg000027l	15801550	15801823	+	RLTR17B_Mm	LTR	ERVK	22.4	273	genome	47308	25	0.0528452
ptg000027l	15804427	15804822	+	ORR1D1	LTR	ERVL-MaLR	17.4	395	genome	22351	5	0.0223704
ptg000027l	15808330	15808640	-	ORR1A3	LTR	ERVL-MaLR	13.9	310	genome	5131	7	0.136426
ptg000027l	15811423	15811752	+	ORR1D2	LTR	ERVL-MaLR	26.2	329	genome	15632	57	0.364637
ptg000027l	15811861	15812025	-	RLTR17B_Mm	LTR	ERVK	18.9	164	genome	47308	25	0.0528452
ptg000027l	15812648	15812710	+	ORR1F	LTR	ERVL-MaLR	17.5	62	genome	14518	15	0.10332
ptg000027l	15812850	15812903	+	ORR1F	LTR	ERVL-MaLR	24.1	53	genome	14518	15	0.10332
ptg000027l	15812977	15812997	+	RLTR17B_Mm	LTR	ERVK	20.1	20	genome	47308	25	0.0528452
ptg000027l	15813053	15813378	+	RLTR17B_Mm	LTR	ERVK	18.2	325	genome	47308	25	0.0528452
ptg000027l	15818386	15818493	+	MLT1A0	LTR	ERVL-MaLR	19.6	107	genome	6155	NA	NA
ptg000027l	15819504	15819619	-	RLTR17B_Mm	LTR	ERVK	21.7	115	genome	47308	25	0.0528452
ptg000027l	15819703	15819894	-	RLTR17B_Mm	LTR	ERVK	21.7	191	genome	47308	25	0.0528452
ptg000027l	15833802	15833970	+	MTE2b	LTR	ERVL-MaLR	23.9	168	genome	15476	NA	NA
ptg000027l	15836098	15836415	+	ORR1A2	LTR	ERVL-MaLR	7.5	317	genome	16534	2	0.0120963
ptg000027l	15839625	15839839	+	RLTR17B_Mm	LTR	ERVK	21.6	214	genome	47308	25	0.0528452
ptg000027l	15844265	15844581	+	MTD	LTR	ERVL-MaLR	18.9	316	genome	48596	4	0.00823113
ptg000027l	15844594	15844893	+	ORR1A2	LTR	ERVL-MaLR	8.6	299	genome	16534	2	0.0120963
ptg000027l	15844896	15844999	+	MTD	LTR	ERVL-MaLR	21.1	103	genome	48596	4	0.00823113
ptg000027l	15846845	15847216	+	ORR1A2	LTR	ERVL-MaLR	6.1	371	genome	16534	2	0.0120963
ptg000027l	15848039	15848181	+	ORR1C2	LTR	ERVL-MaLR	21.7	142	genome	12029	NA	NA
ptg000027l	15852707	15852763	-	RLTR17B_Mm	LTR	ERVK	22.1	56	genome	47308	25	0.0528452
ptg000027l	15852800	15852811	-	RLTR17B_Mm	LTR	ERVK	22.1	11	genome	47308	25	0.0528452
ptg000027l	15852931	15852957	-	RLTR17B_Mm	LTR	ERVK	22.1	26	genome	47308	25	0.0528452
ptg000027l	15854965	15855350	+	ORR1B1	LTR	ERVL-MaLR	12.3	385	genome	17279	3	0.0173621
ptg000027l	15855355	15855726	+	MTD	LTR	ERVL-MaLR	18.8	371	genome	48596	4	0.00823113
ptg000027l	15855736	15856799	+	MTD	LTR	ERVL-MaLR	24.4	1063	genome	48596	4	0.00823113
ptg000027l	15856800	15857171	+	MTD	LTR	ERVL-MaLR	22.6	371	genome	48596	4	0.00823113
ptg000027l	15859201	15859359	-	MLT1F1	LTR	ERVL-MaLR	33.3	158	genome	985	NA	NA
ptg000027l	15859394	15859786	+	MTB	LTR	ERVL-MaLR	5.9	392	genome	7979	1	0.0125329
ptg000027l	15863166	15863250	-	MTE2a	LTR	ERVL-MaLR	23.5	84	genome	13866	NA	NA
ptg000027l	15863333	15863487	-	MTE2a	LTR	ERVL-MaLR	23.5	154	genome	13866	NA	NA
ptg000027l	15863513	15863840	+	ORR1B1	LTR	ERVL-MaLR	14.1	327	genome	17279	3	0.0173621
ptg000027l	15863841	15863891	-	MTE2a	LTR	ERVL-MaLR	16.1	50	genome	13866	NA	NA
ptg000027l	15865860	15865886	+	RLTR17B_Mm	LTR	ERVK	18.7	26	genome	47308	25	0.0528452
ptg000027l	15865969	15866036	+	RLTR17B_Mm	LTR	ERVK	18.7	67	genome	47308	25	0.0528452
ptg000027l	15872150	15872162	+	RLTR17B_Mm	LTR	ERVK	23	12	genome	47308	25	0.0528452
ptg000027l	15872204	15872848	+	RLTR17B_Mm	LTR	ERVK	21.7	644	genome	47308	25	0.0528452
ptg000027l	15875151	15875261	+	ORR1E	LTR	ERVL-MaLR	27.2	110	genome	19703	NA	NA
ptg000027l	15875612	15875699	+	MLT1C2	LTR	ERVL-MaLR	30.7	87	genome	4450	NA	NA
ptg000027l	15877910	15878156	-	ORR1F	LTR	ERVL-MaLR	27.5	246	genome	14518	15	0.10332
ptg000027l	15878716	15878855	+	ORR1E	LTR	ERVL-MaLR	26.2	139	genome	19703	NA	NA
ptg000027l	15886384	15886461	+	ORR1C2	LTR	ERVL-MaLR	23	77	genome	12029	NA	NA
ptg000027l	15886538	15886721	+	ORR1C2	LTR	ERVL-MaLR	16.4	183	genome	12029	NA	NA
ptg000027l	15887456	15887793	+	MTD	LTR	ERVL-MaLR	23.1	337	genome	48596	4	0.00823113
ptg000027l	15891047	15891632	+	RLTR17B_Mm	LTR	ERVK	21.6	585	genome	47308	25	0.0528452
ptg000027l	15904398	15904907	+	RLTR20B5_MM	LTR	ERVK	16.9	509	genome	796	NA	NA
ptg000027l	15905030	15905063	-	MTD	LTR	ERVL-MaLR	22.1	33	genome	48596	4	0.00823113
ptg000027l	15905117	15905471	-	MTD	LTR	ERVL-MaLR	26.7	354	genome	48596	4	0.00823113
ptg000027l	15907561	15907739	+	MLT1A	LTR	ERVL-MaLR	26.1	178	genome	4031	NA	NA
ptg000027l	15908780	15909096	+	ORR1A2	LTR	ERVL-MaLR	9.2	316	genome	16534	2	0.0120963
ptg000027l	15912057	15912197	+	ORR1B1	LTR	ERVL-MaLR	16.7	140	genome	17279	3	0.0173621
ptg000027l	15912165	15912257	+	ORR1B1	LTR	ERVL-MaLR	16.1	92	genome	17279	3	0.0173621
ptg000027l	15912340	15912582	+	ORR1B1	LTR	ERVL-MaLR	16.1	242	genome	17279	3	0.0173621
ptg000027l	15916502	15916547	+	ORR1A4	LTR	ERVL-MaLR	13	45	genome	9048	1	0.0110522
ptg000027l	15916548	15916902	+	ORR1A4	LTR	ERVL-MaLR	15.9	354	genome	9048	1	0.0110522
ptg000027l	15922131	15922473	+	ORR1C2	LTR	ERVL-MaLR	15.2	342	genome	12029	NA	NA
ptg000027l	15923681	15923743	+	RMER12C	LTR	ERVK	10.7	62	genome	7405	5	0.0675219
ptg000027l	15927261	15927349	+	MLT1A1	LTR	ERVL-MaLR	28.4	88	genome	5835	NA	NA
ptg000027l	15928466	15928674	+	RLTR17B_Mm	LTR	ERVK	17.1	208	genome	47308	25	0.0528452
ptg000027l	15929447	15929818	+	RMER5	LTR	ERV1	25.6	371	genome	6488	13	0.20037
ptg000027l	15931387	15931560	+	RLTR17B_Mm	LTR	ERVK	22.2	173	genome	47308	25	0.0528452
ptg000027l	15932675	15932860	-	RMER12C	LTR	ERVK	24.1	185	genome	7405	5	0.0675219
ptg000027l	15940377	15940616	+	ORR1E	LTR	ERVL-MaLR	23.2	239	genome	19703	NA	NA
ptg000027l	15943452	15943468	+	ORR1B1-int	LTR	ERVL-MaLR	23	16	genome	71667	64	0.0893019
ptg000027l	15943623	15943636	+	ORR1B1-int	LTR	ERVL-MaLR	15.9	13	genome	71667	64	0.0893019
ptg000027l	15945847	15946195	+	MTD	LTR	ERVL-MaLR	26.3	348	genome	48596	4	0.00823113
ptg000027l	15946438	15946466	+	ORR1B1-int	LTR	ERVL-MaLR	25.7	28	genome	71667	64	0.0893019
ptg000027l	15948939	15949087	-	RLTR17B_Mm	LTR	ERVK	24.5	148	genome	47308	25	0.0528452
ptg000027l	15949700	15950392	+	RLTR17B_Mm	LTR	ERVK	23.9	692	genome	47308	25	0.0528452
ptg000027l	15958376	15958475	-	RMER12C	LTR	ERVK	22.1	99	genome	7405	5	0.0675219
ptg000027l	15958424	15958490	+	RLTR21	LTR	ERVK	28.4	66	genome	3293	3	0.0911023
ptg000027l	15958445	15958600	-	RMER12C	LTR	ERVK	23.9	155	genome	7405	5	0.0675219
ptg000027l	15958618	15958666	-	RMER12C	LTR	ERVK	0	48	genome	7405	5	0.0675219
ptg000027l	15958849	15959224	+	ORR1C1	LTR	ERVL-MaLR	16.1	375	genome	8806	9	0.102203
ptg000027l	15965255	15965650	+	RMER12C	LTR	ERVK	22.5	395	genome	7405	5	0.0675219
ptg000027l	15967206	15967546	+	RLTR17B_Mm	LTR	ERVK	26.8	340	genome	47308	25	0.0528452
ptg000027l	15967928	15968454	+	RMER12C	LTR	ERVK	23.5	526	genome	7405	5	0.0675219
ptg000027l	15968529	15968540	+	RMER12C	LTR	ERVK	23.5	11	genome	7405	5	0.0675219
ptg000027l	15969635	15969856	+	RLTR17B_Mm	LTR	ERVK	29.9	221	genome	47308	25	0.0528452
ptg000027l	15980577	15981259	-	RLTR17B_Mm	LTR	ERVK	19.3	682	genome	47308	25	0.0528452
ptg000027l	15984384	15985015	+	RMER13A1	LTR	ERVK	20.9	631	genome	1148	NA	NA
ptg000027l	15998842	15999231	+	MTB	LTR	ERVL-MaLR	8.2	389	genome	7979	1	0.0125329
ptg000027l	16003193	16003549	+	MTB_Mm	LTR	ERVL-MaLR	9.1	356	genome	5375	NA	NA
ptg000027l	16003576	16003616	+	MTB_Mm	LTR	ERVL-MaLR	9.1	40	genome	5375	NA	NA
ptg000027l	16003679	16004245	+	RMER13B	LTR	ERVK	14.1	566	genome	2231	NA	NA
ptg000027l	16004356	16004671	+	RMER13B	LTR	ERVK	14.1	315	genome	2231	NA	NA
ptg000027l	16007168	16007209	+	ORR1A0	LTR	ERVL-MaLR	4.8	41	genome	2437	14	0.574477
ptg000027l	16013850	16014267	+	MTC	LTR	ERVL-MaLR	15.3	417	genome	25424	4	0.0157332
ptg000027l	16018167	16018286	-	RLTR17B_Mm	LTR	ERVK	24.8	119	genome	47308	25	0.0528452
ptg000027l	16019849	16020201	-	ORR1A2	LTR	ERVL-MaLR	7.6	352	genome	16534	2	0.0120963
ptg000027l	16020653	16021033	-	MTC	LTR	ERVL-MaLR	13.1	380	genome	25424	4	0.0157332
ptg000027l	16021041	16021785	-	MTC-int	LTR	ERVL-MaLR	19.2	744	genome	1695	NA	NA
ptg000027l	16023574	16023675	-	ERV3-16A3_I	LTR	ERVL	23.5	101	genome	708	NA	NA
ptg000027l	16023771	16024013	-	MTD	LTR	ERVL-MaLR	27.2	242	genome	48596	4	0.00823113
ptg000027l	16024297	16024439	-	LTR16A	LTR	ERVL	29.8	142	genome	312	NA	NA
ptg000027l	16024944	16025130	-	RMER19C	LTR	ERVK	15.1	186	genome	3081	NA	NA
ptg000027l	16025138	16025492	-	IAPEY2_LTR	LTR	ERVK	4.5	354	genome	1044	13	1.24521
ptg000027l	16025493	16026106	-	IAPEy-int	LTR	ERVK	5.9	613	genome	690	6	0.869565
ptg000027l	16026107	16026500	+	MTA_Mm	LTR	ERVL-MaLR	2	393	genome	18538	54	0.291294
ptg000027l	16026501	16027591	+	MTA_Mm	LTR	ERVL-MaLR	3.6	1090	genome	18538	54	0.291294
ptg000027l	16027592	16027985	+	MTA_Mm	LTR	ERVL-MaLR	1.5	393	genome	18538	54	0.291294
ptg000027l	16027986	16028087	-	IAPEy-int	LTR	ERVK	5.9	101	genome	690	6	0.869565
ptg000027l	16028071	16028146	-	IAPEY5_I	LTR	ERVK	0	75	genome	301	5	1.66113
ptg000027l	16028137	16028587	-	IAPEy-int	LTR	ERVK	3.5	450	genome	690	6	0.869565
ptg000027l	16028565	16030241	-	IAPEy-int	LTR	ERVK	17.8	1676	genome	690	6	0.869565
ptg000027l	16030249	16030604	-	IAPEY2_LTR	LTR	ERVK	4	355	genome	1044	13	1.24521
ptg000027l	16030609	16030946	-	RMER19C	LTR	ERVK	17.5	337	genome	3081	NA	NA
ptg000027l	16031174	16031459	+	MTD	LTR	ERVL-MaLR	17.8	285	genome	48596	4	0.00823113
ptg000027l	16031504	16031578	+	MTD	LTR	ERVL-MaLR	23.7	74	genome	48596	4	0.00823113
ptg000027l	16032226	16032271	-	RLTR20C2_MM	LTR	ERVK	7.2	45	genome	3905	NA	NA
ptg000027l	16033447	16033557	+	MT2B2	LTR	ERVL	6.9	110	genome	2772	1	0.036075
ptg000027l	16033781	16034146	+	MT2B2	LTR	ERVL	7.4	365	genome	2772	1	0.036075
ptg000027l	16036415	16036427	-	ORR1B1-int	LTR	ERVL-MaLR	19.5	12	genome	71667	64	0.0893019
ptg000027l	16044662	16045029	+	RLTR17B_Mm	LTR	ERVK	21.8	367	genome	47308	25	0.0528452
ptg000027l	16045903	16046267	+	RLTR17B_Mm	LTR	ERVK	22.6	364	genome	47308	25	0.0528452
ptg000027l	16050027	16050240	-	RLTR17B_Mm	LTR	ERVK	24.6	213	genome	47308	25	0.0528452
ptg000027l	16050177	16050529	+	RLTR17B_Mm	LTR	ERVK	23.6	352	genome	47308	25	0.0528452
ptg000027l	16051381	16051516	+	RLTR17B_Mm	LTR	ERVK	23.5	135	genome	47308	25	0.0528452
ptg000027l	16052451	16052539	+	ORR1E	LTR	ERVL-MaLR	29.2	88	genome	19703	NA	NA
ptg000027l	16055058	16055164	-	MER34B-int	LTR	ERV1	23.4	106	genome	264	NA	NA
ptg000027l	16055085	16055533	-	RLTR17B_Mm	LTR	ERVK	18.1	448	genome	47308	25	0.0528452
ptg000027l	16055585	16055603	-	RLTR17B_Mm	LTR	ERVK	18.1	18	genome	47308	25	0.0528452
ptg000027l	16058847	16059191	-	ORR1A1	LTR	ERVL-MaLR	12.2	344	genome	4845	4	0.0825593
ptg000027l	16059936	16060089	+	RLTR17B_Mm	LTR	ERVK	24.9	153	genome	47308	25	0.0528452
ptg000027l	16062019	16062278	-	RLTR17B_Mm	LTR	ERVK	22.6	259	genome	47308	25	0.0528452
ptg000027l	16064010	16064303	+	MTE2b	LTR	ERVL-MaLR	24.1	293	genome	15476	NA	NA
ptg000027l	16067393	16067883	+	RLTR11A	LTR	ERVK	14.1	490	genome	2790	NA	NA
ptg000027l	16067988	16068369	+	MTC	LTR	ERVL-MaLR	17.1	381	genome	25424	4	0.0157332
ptg000027l	16071747	16072647	-	RLTR17B_Mm	LTR	ERVK	24.8	900	genome	47308	25	0.0528452
ptg000027l	16073619	16073803	-	RMER4B	LTR	ERVK	20.6	184	genome	4988	NA	NA
ptg000027l	16073837	16074066	-	RMER4B	LTR	ERVK	19.2	229	genome	4988	NA	NA
ptg000027l	16074701	16075102	-	MTC	LTR	ERVL-MaLR	14.2	401	genome	25424	4	0.0157332
ptg000027l	16079986	16080142	+	RLTR17B_Mm	LTR	ERVK	20.7	156	genome	47308	25	0.0528452
ptg000027l	16080232	16080297	+	RLTR17B_Mm	LTR	ERVK	20.7	65	genome	47308	25	0.0528452
ptg000027l	16080383	16080408	+	RLTR17B_Mm	LTR	ERVK	20.7	25	genome	47308	25	0.0528452
ptg000027l	16087196	16087298	+	MTEb	LTR	ERVL-MaLR	27.3	102	genome	10728	19	0.177107
ptg000027l	16087324	16087534	-	RLTR17B_Mm	LTR	ERVK	23.6	210	genome	47308	25	0.0528452
ptg000027l	16087698	16087729	-	RLTR17B_Mm	LTR	ERVK	24.2	31	genome	47308	25	0.0528452
ptg000027l	16088931	16089011	+	RMER17C2	LTR	ERVK	12.4	80	genome	2924	2	0.0683995
ptg000027l	16089087	16089274	+	RMER17C2	LTR	ERVK	19.4	187	genome	2924	2	0.0683995
ptg000027l	16089429	16089606	+	MLTR14	LTR	ERV1	28.8	177	genome	5549	18	0.324383
ptg000027l	16089657	16089901	+	MLTR14	LTR	ERV1	28	244	genome	5549	18	0.324383
ptg000027l	16095809	16096224	-	BGLII_B	LTR	ERVK	18.6	415	genome	1026	19	1.85185
ptg000027l	16096664	16096943	+	MTD	LTR	ERVL-MaLR	27.8	279	genome	48596	4	0.00823113
ptg000027l	16097029	16097165	-	ORR1B1-int	LTR	ERVL-MaLR	15.4	136	genome	71667	64	0.0893019
ptg000027l	16099370	16099565	+	ERVL-int	LTR	ERVL	36.3	195	genome	1005	NA	NA
ptg000027l	16099699	16100123	+	RLTR17B_Mm	LTR	ERVK	18.4	424	genome	47308	25	0.0528452
ptg000027l	16102945	16103351	-	MTC	LTR	ERVL-MaLR	15.7	406	genome	25424	4	0.0157332
ptg000027l	16103860	16104225	-	ORR1A2	LTR	ERVL-MaLR	8.7	365	genome	16534	2	0.0120963
ptg000027l	16104409	16104728	+	MTE2b	LTR	ERVL-MaLR	23.8	319	genome	15476	NA	NA
ptg000027l	16111594	16111695	+	MTE2b	LTR	ERVL-MaLR	32.4	101	genome	15476	NA	NA
ptg000027l	16111798	16111886	-	MTC	LTR	ERVL-MaLR	19.1	88	genome	25424	4	0.0157332
ptg000027l	16111887	16112246	+	ORR1C1	LTR	ERVL-MaLR	11.1	359	genome	8806	9	0.102203
ptg000027l	16112258	16112544	-	MTC	LTR	ERVL-MaLR	10.5	286	genome	25424	4	0.0157332
ptg000027l	16112851	16112943	+	MTE2b	LTR	ERVL-MaLR	25.8	92	genome	15476	NA	NA
ptg000027l	16115841	16116578	+	RMER19A	LTR	ERVK	10.9	737	genome	1997	NA	NA
ptg000027l	16118380	16118662	+	MTE2a	LTR	ERVL-MaLR	27	282	genome	13866	NA	NA
ptg000027l	16120512	16120532	+	ORR1B1-int	LTR	ERVL-MaLR	15.5	20	genome	71667	64	0.0893019
ptg000027l	16121689	16121829	+	RLTR17B_Mm	LTR	ERVK	20.3	140	genome	47308	25	0.0528452
ptg000027l	16121908	16121921	+	RLTR17B_Mm	LTR	ERVK	22.4	13	genome	47308	25	0.0528452
ptg000027l	16122020	16122308	+	ORR1D1	LTR	ERVL-MaLR	17.1	288	genome	22351	5	0.0223704
ptg000027l	16122504	16122583	+	ORR1D1	LTR	ERVL-MaLR	19	79	genome	22351	5	0.0223704
ptg000027l	16124239	16124325	-	ORR1B1-int	LTR	ERVL-MaLR	29.4	86	genome	71667	64	0.0893019
ptg000027l	16126635	16126647	-	RLTR17B_Mm	LTR	ERVK	26	12	genome	47308	25	0.0528452
ptg000027l	16126748	16126773	-	RLTR17B_Mm	LTR	ERVK	26	25	genome	47308	25	0.0528452
ptg000027l	16126954	16127221	-	RLTR17B_Mm	LTR	ERVK	26	267	genome	47308	25	0.0528452
ptg000027l	16136047	16136473	-	MTC	LTR	ERVL-MaLR	14.7	426	genome	25424	4	0.0157332
ptg000027l	16143531	16143592	-	RLTR17B_Mm	LTR	ERVK	26.3	61	genome	47308	25	0.0528452
ptg000027l	16145569	16145825	+	ORR1A4	LTR	ERVL-MaLR	11.9	256	genome	9048	1	0.0110522
ptg000027l	16150810	16150899	-	MLT1E1A	LTR	ERVL-MaLR	31.1	89	genome	632	NA	NA
ptg000027l	16152211	16152258	+	RLTR17B_Mm	LTR	ERVK	29.8	47	genome	47308	25	0.0528452
ptg000027l	16152334	16152367	+	RLTR17B_Mm	LTR	ERVK	29.8	33	genome	47308	25	0.0528452
ptg000027l	16152558	16152587	-	MT2B2	LTR	ERVL	21.1	29	genome	2772	1	0.036075
ptg000027l	16152829	16153027	+	MTE2b	LTR	ERVL-MaLR	26.1	198	genome	15476	NA	NA
ptg000027l	16153053	16153216	+	MTEa	LTR	ERVL-MaLR	24.4	163	genome	16911	3	0.0177399
ptg000027l	16154251	16154572	-	ERVB7_1-LTR_MM	LTR	ERVK	1.6	321	genome	859	6	0.698487
ptg000027l	16155121	16155192	-	RLTR17B_Mm	LTR	ERVK	26.6	71	genome	47308	25	0.0528452
ptg000027l	16155218	16155400	-	RLTR17B_Mm	LTR	ERVK	24.2	182	genome	47308	25	0.0528452
ptg000027l	16155812	16156147	-	ORR1G	LTR	ERVL-MaLR	29.9	335	genome	5292	8	0.151172
ptg000027l	16156222	16156281	+	ORR1F	LTR	ERVL-MaLR	16.7	59	genome	14518	15	0.10332
ptg000027l	16156835	16156967	+	RLTR17B_Mm	LTR	ERVK	26.2	132	genome	47308	25	0.0528452
ptg000027l	16156968	16158168	+	RLTR13A3	LTR	ERVK	8.6	1200	genome	346	1	0.289017
ptg000027l	16159658	16159755	+	ORR1F	LTR	ERVL-MaLR	28.4	97	genome	14518	15	0.10332
ptg000027l	16160690	16161087	+	RLTR34B_MM	LTR	ERVK	16.1	397	genome	566	NA	NA
ptg000027l	16161121	16161237	+	RLTR34B_MM	LTR	ERVK	16.1	116	genome	566	NA	NA
ptg000027l	16161747	16162114	-	MTE2a	LTR	ERVL-MaLR	25.2	367	genome	13866	NA	NA
ptg000027l	16164589	16164958	+	RLTR40	LTR	ERVK	19.8	369	genome	2387	58	2.42983
ptg000027l	16164962	16165336	-	ORR1B1	LTR	ERVL-MaLR	8.3	374	genome	17279	3	0.0173621
ptg000027l	16165338	16165753	+	RLTR40	LTR	ERVK	19.8	415	genome	2387	58	2.42983
ptg000027l	16167131	16167459	-	MTC	LTR	ERVL-MaLR	14.7	328	genome	25424	4	0.0157332
ptg000027l	16167522	16167580	-	MTC	LTR	ERVL-MaLR	14.7	58	genome	25424	4	0.0157332
ptg000027l	16170334	16170407	+	MLT1K	LTR	ERVL-MaLR	24.7	73	genome	874	NA	NA
ptg000027l	16171655	16171806	+	ORR1F	LTR	ERVL-MaLR	18.4	151	genome	14518	15	0.10332
ptg000027l	16172893	16173235	-	MTEb	LTR	ERVL-MaLR	27.2	342	genome	10728	19	0.177107
ptg000027l	16173812	16173931	-	MLT1F	LTR	ERVL-MaLR	22.5	119	genome	818	NA	NA
ptg000027l	16174143	16174293	+	ORR1F	LTR	ERVL-MaLR	31.1	150	genome	14518	15	0.10332
ptg000027l	16176032	16176296	-	ORR1D2	LTR	ERVL-MaLR	21.7	264	genome	15632	57	0.364637
ptg000027l	16176394	16176528	-	ORR1D2	LTR	ERVL-MaLR	24.1	134	genome	15632	57	0.364637
ptg000027l	16180204	16180305	+	RMER5	LTR	ERV1	21.6	101	genome	6488	13	0.20037
ptg000027l	16180343	16180741	+	MTC	LTR	ERVL-MaLR	11.6	398	genome	25424	4	0.0157332
ptg000027l	16180742	16181132	+	RMER5	LTR	ERV1	26.7	390	genome	6488	13	0.20037
ptg000027l	16182546	16182791	-	MT2A	LTR	ERVL	28.6	245	genome	7483	22	0.294
ptg000027l	16182896	16183028	-	MTEa	LTR	ERVL-MaLR	27.1	132	genome	16911	3	0.0177399
ptg000027l	16183029	16183130	-	MLT1C	LTR	ERVL-MaLR	22.1	101	genome	2924	NA	NA
ptg000027l	16188281	16188836	+	RLTR17B_Mm	LTR	ERVK	25.1	555	genome	47308	25	0.0528452
ptg000027l	16197370	16197802	+	MTC	LTR	ERVL-MaLR	11	432	genome	25424	4	0.0157332
ptg000027l	16199925	16200266	+	MTD	LTR	ERVL-MaLR	27.5	341	genome	48596	4	0.00823113
ptg000027l	16202638	16202695	-	RMER12C	LTR	ERVK	12.5	57	genome	7405	5	0.0675219
ptg000027l	16209792	16210126	-	ORR1E	LTR	ERVL-MaLR	32.4	334	genome	19703	NA	NA
ptg000027l	16210706	16210876	+	MTC	LTR	ERVL-MaLR	11.7	170	genome	25424	4	0.0157332
ptg000027l	16211052	16211286	+	MTC	LTR	ERVL-MaLR	11.5	234	genome	25424	4	0.0157332
ptg000027l	16211317	16211443	+	MTE2a	LTR	ERVL-MaLR	24	126	genome	13866	NA	NA
ptg000027l	16211548	16211927	+	ORR1B1	LTR	ERVL-MaLR	13.3	379	genome	17279	3	0.0173621
ptg000027l	16211934	16212189	+	MTE2a	LTR	ERVL-MaLR	22.7	255	genome	13866	NA	NA
ptg000027l	16212269	16212530	+	MT2A	LTR	ERVL	25.6	261	genome	7483	22	0.294
ptg000027l	16212782	16213018	+	MTD	LTR	ERVL-MaLR	24	236	genome	48596	4	0.00823113
ptg000027l	16214842	16215031	-	MTB	LTR	ERVL-MaLR	5.3	189	genome	7979	1	0.0125329
ptg000027l	16215015	16215151	+	MTA_Mm	LTR	ERVL-MaLR	13.9	136	genome	18538	54	0.291294
ptg000027l	16222435	16222534	-	ORR1B1-int	LTR	ERVL-MaLR	23.4	99	genome	71667	64	0.0893019
ptg000027l	16225827	16225897	+	RMER12C	LTR	ERVK	25.4	70	genome	7405	5	0.0675219
ptg000027l	16228164	16228510	+	MTC	LTR	ERVL-MaLR	10.2	346	genome	25424	4	0.0157332
ptg000027l	16230144	16230346	-	RLTR17B_Mm	LTR	ERVK	23.6	202	genome	47308	25	0.0528452
ptg000027l	16232666	16232918	+	MTEa	LTR	ERVL-MaLR	16.5	252	genome	16911	3	0.0177399
ptg000027l	16233089	16233524	-	RLTR17B_Mm	LTR	ERVK	16.4	435	genome	47308	25	0.0528452
ptg000027l	16235130	16235144	+	ORR1B1-int	LTR	ERVL-MaLR	18.3	14	genome	71667	64	0.0893019
ptg000027l	16235805	16235948	+	ORR1B1-int	LTR	ERVL-MaLR	13.2	143	genome	71667	64	0.0893019
ptg000027l	16236072	16236324	-	MTE2b	LTR	ERVL-MaLR	22.7	252	genome	15476	NA	NA
ptg000027l	16240940	16241292	-	RLTR17B_Mm	LTR	ERVK	22.5	352	genome	47308	25	0.0528452
ptg000027l	16242218	16242633	+	MTB_Mm	LTR	ERVL-MaLR	13.5	415	genome	5375	NA	NA
ptg000027l	16243385	16243472	-	MTC	LTR	ERVL-MaLR	9.1	87	genome	25424	4	0.0157332
ptg000027l	16244009	16244146	+	MT2B	LTR	ERVL	18.2	137	genome	11378	11	0.0966778
ptg000027l	16246226	16246301	+	MLT1I	LTR	ERVL-MaLR	31.6	75	genome	604	NA	NA
ptg000027l	16253222	16253318	-	MTEa	LTR	ERVL-MaLR	26.3	96	genome	16911	3	0.0177399
ptg000027l	16255775	16255837	-	RMER12	LTR	ERVK	21.7	62	genome	3682	NA	NA
ptg000027l	16256932	16257146	+	MTE2b	LTR	ERVL-MaLR	28.5	214	genome	15476	NA	NA
ptg000027l	16258644	16258905	-	MLT1F1	LTR	ERVL-MaLR	33.4	261	genome	985	NA	NA
ptg000027l	16259423	16259508	-	ORR1E	LTR	ERVL-MaLR	17.9	85	genome	19703	NA	NA
ptg000027l	16262332	16262534	-	RLTR17B_Mm	LTR	ERVK	24.2	202	genome	47308	25	0.0528452
ptg000027l	16262462	16262536	-	RLTR20A4	LTR	ERVK	20	74	genome	12167	1	0.00821895
ptg000027l	16262517	16262737	-	RLTR17B_Mm	LTR	ERVK	26	220	genome	47308	25	0.0528452
ptg000027l	16276987	16277095	+	MTD	LTR	ERVL-MaLR	31.5	108	genome	48596	4	0.00823113
ptg000027l	16277315	16277505	+	RLTR17B_Mm	LTR	ERVK	24.1	190	genome	47308	25	0.0528452
ptg000027l	16277589	16277611	+	RLTR17B_Mm	LTR	ERVK	24.1	22	genome	47308	25	0.0528452
ptg000027l	16277695	16277733	+	RLTR17B_Mm	LTR	ERVK	24.1	38	genome	47308	25	0.0528452
ptg000027l	16277819	16277860	+	RLTR17B_Mm	LTR	ERVK	24.1	41	genome	47308	25	0.0528452
ptg000027l	16281190	16281293	+	MLT1B	LTR	ERVL-MaLR	22.7	103	genome	5679	3	0.0528262
ptg000027l	16296234	16296305	+	MT2B	LTR	ERVL	11.8	71	genome	11378	11	0.0966778
ptg000027l	16296306	16296370	+	ORR1B1-int	LTR	ERVL-MaLR	15.3	64	genome	71667	64	0.0893019
ptg000027l	16298355	16298476	+	MT2B1	LTR	ERVL	20.8	121	genome	7393	NA	NA
ptg000027l	16298559	16298719	+	MT2B1	LTR	ERVL	18.5	160	genome	7393	NA	NA
ptg000027l	16298766	16299171	+	MTB_Mm	LTR	ERVL-MaLR	5.7	405	genome	5375	NA	NA
ptg000027l	16301423	16301940	-	RLTR11A	LTR	ERVK	19.4	517	genome	2790	NA	NA
ptg000027l	16306287	16306397	+	RLTR17B_Mm	LTR	ERVK	27.5	110	genome	47308	25	0.0528452
ptg000027l	16306680	16306826	-	ORR1B1-int	LTR	ERVL-MaLR	9.3	146	genome	71667	64	0.0893019
ptg000027l	16312419	16312484	-	MLT1A1	LTR	ERVL-MaLR	23.1	65	genome	5835	NA	NA
ptg000027l	16312704	16313172	-	RLTR11A	LTR	ERVK	20.4	468	genome	2790	NA	NA
ptg000027l	16314343	16314598	+	RLTR17B_Mm	LTR	ERVK	21.9	255	genome	47308	25	0.0528452
ptg000027l	16321435	16321496	-	RLTR20C1_MM	LTR	ERVK	22.6	61	genome	5470	1	0.0182815
ptg000027l	16329158	16329752	-	MTC-int	LTR	ERVL-MaLR	12.6	594	genome	1695	NA	NA
ptg000027l	16329944	16330388	-	MTC	LTR	ERVL-MaLR	18.3	444	genome	25424	4	0.0157332
ptg000027l	16330395	16330833	-	MTC	LTR	ERVL-MaLR	15.4	438	genome	25424	4	0.0157332
ptg000027l	16331277	16331405	+	RMER12C	LTR	ERVK	21.1	128	genome	7405	5	0.0675219
ptg000027l	16333932	16334412	+	RMER4B	LTR	ERVK	22.5	480	genome	4988	NA	NA
ptg000027l	16334937	16335321	+	MTC	LTR	ERVL-MaLR	9.7	384	genome	25424	4	0.0157332
ptg000027l	16338746	16339066	+	RLTR17B_Mm	LTR	ERVK	25.5	320	genome	47308	25	0.0528452
ptg000027l	16340195	16340454	+	RLTR17B_Mm	LTR	ERVK	18.7	259	genome	47308	25	0.0528452
ptg000027l	16340558	16340577	+	RLTR17B_Mm	LTR	ERVK	18.7	19	genome	47308	25	0.0528452
ptg000027l	16349874	16350015	-	ORR1B1-int	LTR	ERVL-MaLR	15.7	141	genome	71667	64	0.0893019
ptg000027l	16350548	16350701	+	ORR1A3-int	LTR	ERVL-MaLR	27	153	genome	9825	16	0.16285
ptg000027l	16352101	16352203	+	ORR1E	LTR	ERVL-MaLR	21	102	genome	19703	NA	NA
ptg000027l	16352423	16352652	+	ORR1E	LTR	ERVL-MaLR	25.7	229	genome	19703	NA	NA
ptg000027l	16353687	16353838	-	LTR16D	LTR	ERVL	29.5	151	genome	66	NA	NA
ptg000027l	16356044	16356391	+	ORR1A1	LTR	ERVL-MaLR	10.5	347	genome	4845	4	0.0825593
ptg000027l	16358002	16358149	+	MLT1A1	LTR	ERVL-MaLR	18.7	147	genome	5835	NA	NA
ptg000027l	16358621	16358782	+	MLT1A1	LTR	ERVL-MaLR	30.8	161	genome	5835	NA	NA
ptg000027l	16358808	16359643	+	RLTR17D_Mm	LTR	ERVK	13.5	835	genome	880	NA	NA
ptg000027l	16359657	16359830	+	RLTR17B_Mm	LTR	ERVK	21.8	173	genome	47308	25	0.0528452
ptg000027l	16359868	16359997	+	RLTR17B_Mm	LTR	ERVK	21.8	129	genome	47308	25	0.0528452
ptg000027l	16360026	16360239	+	RLTR17B_Mm	LTR	ERVK	21.8	213	genome	47308	25	0.0528452
ptg000027l	16360856	16361119	-	MTEa	LTR	ERVL-MaLR	29.3	263	genome	16911	3	0.0177399
ptg000027l	16362176	16362729	+	RMER4B	LTR	ERVK	15.4	553	genome	4988	NA	NA
ptg000027l	16364165	16364651	+	RLTR17B_Mm	LTR	ERVK	25.4	486	genome	47308	25	0.0528452
ptg000027l	16365532	16365831	+	MTE2b	LTR	ERVL-MaLR	22.9	299	genome	15476	NA	NA
ptg000027l	16365850	16366179	+	MTE2a	LTR	ERVL-MaLR	22.2	329	genome	13866	NA	NA
ptg000027l	16368293	16368613	+	ORR1B1	LTR	ERVL-MaLR	11.4	320	genome	17279	3	0.0173621
ptg000027l	16369245	16369453	+	ORR1G	LTR	ERVL-MaLR	25.3	208	genome	5292	8	0.151172
ptg000027l	16376046	16376455	+	MTC	LTR	ERVL-MaLR	12.5	409	genome	25424	4	0.0157332
ptg000027l	16383890	16384076	-	MTC-int	LTR	ERVL-MaLR	25	186	genome	1695	NA	NA
ptg000027l	16385019	16385384	-	ORR1A2	LTR	ERVL-MaLR	5.9	365	genome	16534	2	0.0120963
ptg000027l	16387281	16387396	+	MTE2a	LTR	ERVL-MaLR	21.2	115	genome	13866	NA	NA
ptg000027l	16387404	16387640	+	RLTR11A	LTR	ERVK	18.8	236	genome	2790	NA	NA
ptg000027l	16391058	16391471	+	ORR1B1	LTR	ERVL-MaLR	12.3	413	genome	17279	3	0.0173621
ptg000027l	16393732	16394067	+	RLTRETN_Mm	LTR	ERVK	9.1	335	genome	1461	3	0.205339
ptg000027l	16397081	16397234	+	RLTR17B_Mm	LTR	ERVK	13.8	153	genome	47308	25	0.0528452
ptg000027l	16397501	16397630	+	MLT1K	LTR	ERVL-MaLR	24.6	129	genome	874	NA	NA
ptg000027l	16398771	16398911	+	MTE2a	LTR	ERVL-MaLR	22.7	140	genome	13866	NA	NA
ptg000027l	16400928	16401230	+	MLT1K	LTR	ERVL-MaLR	33.4	302	genome	874	NA	NA
ptg000027l	16407101	16407180	+	MLT1K	LTR	ERVL-MaLR	21.5	79	genome	874	NA	NA
ptg000027l	16414328	16414716	+	MTC	LTR	ERVL-MaLR	13.7	388	genome	25424	4	0.0157332
ptg000027l	16415793	16415927	+	MTA_Mm	LTR	ERVL-MaLR	3.5	134	genome	18538	54	0.291294
ptg000027l	16415928	16416296	-	RLTR10	LTR	ERVK	3.8	368	genome	2828	3	0.106082
ptg000027l	16416296	16417231	-	RLTR10-int	LTR	ERVK	3.9	935	genome	2604	6	0.230415
ptg000027l	16417230	16417573	-	RLTR10-int	LTR	ERVK	4.1	343	genome	2604	6	0.230415
ptg000027l	16417576	16417944	-	RLTR10	LTR	ERVK	3.8	368	genome	2828	3	0.106082
ptg000027l	16417945	16418201	+	MTA_Mm	LTR	ERVL-MaLR	3.5	256	genome	18538	54	0.291294
ptg000027l	16422553	16422767	+	RLTR14_RN	LTR	ERV1	12.8	214	genome	1087	5	0.459982
ptg000027l	16422805	16422937	+	RLTR14_RN	LTR	ERV1	21.7	132	genome	1087	5	0.459982
ptg000027l	16423553	16423697	+	ORR1B1-int	LTR	ERVL-MaLR	21.7	144	genome	71667	64	0.0893019
ptg000027l	16424095	16424234	-	ORR1B1-int	LTR	ERVL-MaLR	12.4	139	genome	71667	64	0.0893019
ptg000027l	16433348	16433478	+	ORR1A3-int	LTR	ERVL-MaLR	24.4	130	genome	9825	16	0.16285
ptg000027l	16433521	16433534	+	ORR1A3-int	LTR	ERVL-MaLR	24.4	13	genome	9825	16	0.16285
ptg000027l	16433899	16434407	+	RLTR17B_Mm	LTR	ERVK	22.1	508	genome	47308	25	0.0528452
ptg000027l	16440805	16441280	-	ORR1A3	LTR	ERVL-MaLR	17.3	475	genome	5131	7	0.136426
ptg000027l	16441279	16441418	-	ORR1A3	LTR	ERVL-MaLR	10.7	139	genome	5131	7	0.136426
ptg000027l	16441636	16441954	-	ORR1A3	LTR	ERVL-MaLR	10.4	318	genome	5131	7	0.136426
ptg000027l	16442015	16442058	-	MTD	LTR	ERVL-MaLR	11.4	43	genome	48596	4	0.00823113
ptg000027l	16442222	16442439	-	MTD	LTR	ERVL-MaLR	15.1	217	genome	48596	4	0.00823113
ptg000027l	16442482	16442562	-	MTD	LTR	ERVL-MaLR	15.7	80	genome	48596	4	0.00823113
ptg000027l	16445473	16445517	+	ORR1B1-int	LTR	ERVL-MaLR	22.8	44	genome	71667	64	0.0893019
ptg000027l	16445967	16446120	+	RLTR19-int	LTR	ERVK	15.3	153	genome	3124	2	0.0640205
ptg000027l	16446588	16446745	+	RLTR19-int	LTR	ERVK	16.3	157	genome	3124	2	0.0640205
ptg000027l	16446802	16446888	+	RLTR19-int	LTR	ERVK	16.3	86	genome	3124	2	0.0640205
ptg000027l	16446960	16447491	+	RLTR19-int	LTR	ERVK	16.3	531	genome	3124	2	0.0640205
ptg000027l	16447537	16447860	+	RLTR19-int	LTR	ERVK	22.4	323	genome	3124	2	0.0640205
ptg000027l	16447846	16447859	+	ORR1A3-int	LTR	ERVL-MaLR	18.2	13	genome	9825	16	0.16285
ptg000027l	16448669	16448724	+	ORR1A3-int	LTR	ERVL-MaLR	18.2	55	genome	9825	16	0.16285
ptg000027l	16448781	16449808	+	RLTR19-int	LTR	ERVK	19.8	1027	genome	3124	2	0.0640205
ptg000027l	16449818	16450004	+	RLTR19-int	LTR	ERVK	23	186	genome	3124	2	0.0640205
ptg000027l	16450159	16450634	+	RLTR30B_MM	LTR	ERV1	11	475	genome	270	NA	NA
ptg000027l	16450817	16451204	-	LTR10_RN	LTR	ERVK	17	387	genome	512	NA	NA
ptg000027l	16451488	16451602	-	MTC	LTR	ERVL-MaLR	16.9	114	genome	25424	4	0.0157332
ptg000027l	16452411	16452646	-	MLT1D	LTR	ERVL-MaLR	32.9	235	genome	4819	1	0.0207512
ptg000027l	16453853	16453917	+	MTEb	LTR	ERVL-MaLR	21.5	64	genome	10728	19	0.177107
ptg000027l	16454184	16454353	+	MTEb	LTR	ERVL-MaLR	30.2	169	genome	10728	19	0.177107
ptg000027l	16454987	16455297	+	RLTR9A	LTR	ERVK	11.7	310	genome	614	NA	NA
ptg000027l	16455429	16455832	+	RLTR19C	LTR	ERVK	20	403	genome	234	1	0.42735
ptg000027l	16456119	16456289	-	ORR1E	LTR	ERVL-MaLR	32.9	170	genome	19703	NA	NA
ptg000027l	16456856	16457069	+	ERVB5_2-LTR_MM	LTR	ERVK	4.7	213	genome	233	NA	NA
ptg000027l	16457253	16457505	+	ERVB5_2-LTR_MM	LTR	ERVK	6.4	252	genome	233	NA	NA
ptg000027l	16459184	16459232	+	MT2B	LTR	ERVL	10.2	48	genome	11378	11	0.0966778
ptg000027l	16459209	16459362	+	ORR1B1-int	LTR	ERVL-MaLR	15.8	153	genome	71667	64	0.0893019
ptg000027l	16459266	16459408	+	MT2B	LTR	ERVL	17.2	142	genome	11378	11	0.0966778
ptg000027l	16459361	16459738	+	ORR1B1	LTR	ERVL-MaLR	11.6	377	genome	17279	3	0.0173621
ptg000027l	16459757	16459959	+	ORR1B1	LTR	ERVL-MaLR	14.1	202	genome	17279	3	0.0173621
ptg000027l	16460602	16460705	+	ORR1F	LTR	ERVL-MaLR	22.2	103	genome	14518	15	0.10332
ptg000027l	16462182	16462527	+	ORR1C2	LTR	ERVL-MaLR	19.5	345	genome	12029	NA	NA
ptg000027l	16465326	16465507	-	MTE2a	LTR	ERVL-MaLR	22.8	181	genome	13866	NA	NA
ptg000027l	16465536	16465553	-	MTE2a	LTR	ERVL-MaLR	22.8	17	genome	13866	NA	NA
ptg000027l	16465569	16465679	-	MTE2a	LTR	ERVL-MaLR	19.7	110	genome	13866	NA	NA
ptg000027l	16466081	16466375	-	MTE2b	LTR	ERVL-MaLR	24.5	294	genome	15476	NA	NA
ptg000027l	16467483	16467548	-	RMER15	LTR	ERVL	22.7	65	genome	13037	7	0.0536933
ptg000027l	16474053	16474553	-	RLTR20B2	LTR	ERVK	21.4	500	genome	934	NA	NA
ptg000027l	16477415	16477536	-	RMER15	LTR	ERVL	26.3	121	genome	13037	7	0.0536933
ptg000027l	16478235	16478604	-	RMER19A	LTR	ERVK	16.5	369	genome	1997	NA	NA
ptg000027l	16478625	16481185	-	MurERV4_19-int	LTR	ERVK	15.4	2560	genome	956	1	0.104603
ptg000027l	16489163	16490452	-	MurERV4-int	LTR	ERVK	19.9	1289	genome	1390	1	0.0719424
ptg000027l	16490426	16490631	-	MurERV4-int	LTR	ERVK	27.9	205	genome	1390	1	0.0719424
ptg000027l	16496326	16496442	+	ORR1A1	LTR	ERVL-MaLR	19.9	116	genome	4845	4	0.0825593
ptg000027l	16496449	16496513	+	ORR1A2	LTR	ERVL-MaLR	16.9	64	genome	16534	2	0.0120963
ptg000027l	16496491	16496769	+	ORR1A2	LTR	ERVL-MaLR	8.7	278	genome	16534	2	0.0120963
ptg000027l	16497222	16497506	-	ORR1C2	LTR	ERVL-MaLR	17.9	284	genome	12029	NA	NA
ptg000027l	16498746	16498780	-	ORR1C2	LTR	ERVL-MaLR	17.7	34	genome	12029	NA	NA
ptg000027l	16499248	16499377	+	ORR1E	LTR	ERVL-MaLR	26.2	129	genome	19703	NA	NA
ptg000027l	16500474	16500503	+	ORR1B1-int	LTR	ERVL-MaLR	17.4	29	genome	71667	64	0.0893019
ptg000027l	16501053	16501495	+	IAPLTR4_I	LTR	ERVK	7.6	442	genome	1409	2	0.141945
ptg000027l	16501491	16503263	+	IAPEz-int	LTR	ERVK	9.6	1772	genome	4237	4	0.0944064
ptg000027l	16503263	16504084	+	IAPEz-int	LTR	ERVK	7.6	821	genome	4237	4	0.0944064
ptg000027l	16504087	16504529	+	IAPLTR4_I	LTR	ERVK	7.6	442	genome	1409	2	0.141945
ptg000027l	16507310	16507359	+	ORR1B1-int	LTR	ERVL-MaLR	19.2	49	genome	71667	64	0.0893019
ptg000027l	16508960	16509338	-	MTD	LTR	ERVL-MaLR	16.1	378	genome	48596	4	0.00823113
ptg000027l	16510421	16510745	-	RLTR17B_Mm	LTR	ERVK	22.2	324	genome	47308	25	0.0528452
ptg000027l	16510776	16510833	-	RLTR17B_Mm	LTR	ERVK	22.4	57	genome	47308	25	0.0528452
ptg000027l	16510853	16510913	+	RMER12C	LTR	ERVK	21.3	60	genome	7405	5	0.0675219
ptg000027l	16511078	16511472	-	MTD	LTR	ERVL-MaLR	26.8	394	genome	48596	4	0.00823113
ptg000027l	16513898	16514255	-	RMER19C	LTR	ERVK	18.3	357	genome	3081	NA	NA
ptg000027l	16514274	16514333	-	RMER19B	LTR	ERVK	5.9	59	genome	5546	NA	NA
ptg000027l	16514500	16514655	-	MTC	LTR	ERVL-MaLR	18.1	155	genome	25424	4	0.0157332
ptg000027l	16517127	16517240	+	RLTR17B_Mm	LTR	ERVK	22	113	genome	47308	25	0.0528452
ptg000027l	16517321	16517419	+	RLTR17B_Mm	LTR	ERVK	22	98	genome	47308	25	0.0528452
ptg000027l	16517396	16517474	+	RLTR20A4	LTR	ERVK	22.1	78	genome	12167	1	0.00821895
ptg000027l	16517657	16518018	-	MTE2a	LTR	ERVL-MaLR	25.5	361	genome	13866	NA	NA
ptg000027l	16519017	16519206	+	RLTR17B_Mm	LTR	ERVK	26.1	189	genome	47308	25	0.0528452
ptg000027l	16521985	16522064	+	MTEb	LTR	ERVL-MaLR	22.5	79	genome	10728	19	0.177107
ptg000027l	16528551	16528956	-	MLT1H	LTR	ERVL-MaLR	28.3	405	genome	867	NA	NA
ptg000027l	16532367	16532710	+	ORR1A1	LTR	ERVL-MaLR	6.1	343	genome	4845	4	0.0825593
ptg000027l	16534602	16534854	-	RLTR17B_Mm	LTR	ERVK	20.5	252	genome	47308	25	0.0528452
ptg000027l	16535755	16535956	+	RLTR17B_Mm	LTR	ERVK	20.8	201	genome	47308	25	0.0528452
ptg000027l	16536483	16536533	+	RLTR17B_Mm	LTR	ERVK	25.5	50	genome	47308	25	0.0528452
ptg000027l	16539913	16540239	+	ORR1A3	LTR	ERVL-MaLR	11.4	326	genome	5131	7	0.136426
ptg000027l	16541308	16541650	+	ORR1C1	LTR	ERVL-MaLR	15.9	342	genome	8806	9	0.102203
ptg000027l	16541849	16542360	+	ERVB4_1B-LTR_MM	LTR	ERVK	6.8	511	genome	774	1	0.129199
ptg000027l	16543316	16543477	-	RLTR17B_Mm	LTR	ERVK	22.3	161	genome	47308	25	0.0528452
ptg000027l	16543650	16543725	-	RLTR17B_Mm	LTR	ERVK	22.3	75	genome	47308	25	0.0528452
ptg000027l	16543706	16543772	-	RLTR17B_Mm	LTR	ERVK	21.5	66	genome	47308	25	0.0528452
ptg000027l	16543861	16543912	-	RLTR17B_Mm	LTR	ERVK	21.5	51	genome	47308	25	0.0528452
ptg000027l	16546889	16547163	+	MTEa	LTR	ERVL-MaLR	25.2	274	genome	16911	3	0.0177399
ptg000027l	16548578	16548662	-	ORR1D1	LTR	ERVL-MaLR	22.6	84	genome	22351	5	0.0223704
ptg000027l	16549121	16549173	-	RLTR20C1_MM	LTR	ERVK	5.2	52	genome	5470	1	0.0182815
ptg000027l	16549225	16549397	-	ORR1D1	LTR	ERVL-MaLR	20.1	172	genome	22351	5	0.0223704
ptg000027l	16550238	16550581	+	RLTR20C2_MM	LTR	ERVK	13.9	343	genome	3905	NA	NA
ptg000027l	16550636	16550709	+	RLTR20C2_MM	LTR	ERVK	14.7	73	genome	3905	NA	NA
ptg000027l	16551657	16551979	-	IAPLTR2b	LTR	ERVK	4	322	genome	1870	1	0.0534759
ptg000027l	16551982	16553796	-	IAPEz-int	LTR	ERVK	7.1	1814	genome	4237	4	0.0944064
ptg000027l	16553796	16554043	-	IAPEz-int	LTR	ERVK	0.4	247	genome	4237	4	0.0944064
ptg000027l	16554043	16554161	-	IAPEz-int	LTR	ERVK	6.7	118	genome	4237	4	0.0944064
ptg000027l	16554162	16554962	-	IAPEz-int	LTR	ERVK	7.6	800	genome	4237	4	0.0944064
ptg000027l	16554964	16555339	-	IAPLTR2a	LTR	ERVK	5.6	375	genome	733	2	0.272851
ptg000027l	16555340	16555700	-	MTB_Mm	LTR	ERVL-MaLR	16.4	360	genome	5375	NA	NA
ptg000027l	16557066	16557178	-	ORR1B1-int	LTR	ERVL-MaLR	31.2	112	genome	71667	64	0.0893019
ptg000027l	16557331	16557698	-	MER70B	LTR	ERVL	28.9	367	genome	126	NA	NA
ptg000027l	16557925	16558020	+	RMER12C	LTR	ERVK	11.9	95	genome	7405	5	0.0675219
ptg000027l	16558804	16558979	+	MTEb	LTR	ERVL-MaLR	24.6	175	genome	10728	19	0.177107
ptg000027l	16561720	16561813	+	RLTR31D_MM	LTR	ERVK	9.6	93	genome	5976	NA	NA
ptg000027l	16562184	16562311	+	ORR1D1	LTR	ERVL-MaLR	16.7	127	genome	22351	5	0.0223704
ptg000027l	16562313	16562693	+	MTB	LTR	ERVL-MaLR	5.5	380	genome	7979	1	0.0125329
ptg000027l	16562783	16563092	+	ORR1D1	LTR	ERVL-MaLR	19.8	309	genome	22351	5	0.0223704
ptg000027l	16565540	16565710	-	MTD	LTR	ERVL-MaLR	19.3	170	genome	48596	4	0.00823113
ptg000027l	16568037	16568088	+	RMER12C	LTR	ERVK	7.7	51	genome	7405	5	0.0675219
ptg000027l	16568098	16568192	+	RMER12C	LTR	ERVK	3.2	94	genome	7405	5	0.0675219
ptg000027l	16569800	16569978	+	MTEb	LTR	ERVL-MaLR	26.1	178	genome	10728	19	0.177107
ptg000027l	16570451	16570555	+	MTD	LTR	ERVL-MaLR	23.5	104	genome	48596	4	0.00823113
ptg000027l	16570669	16570743	+	MTD	LTR	ERVL-MaLR	17.4	74	genome	48596	4	0.00823113
ptg000027l	16571028	16571147	-	MLT1B	LTR	ERVL-MaLR	34.2	119	genome	5679	3	0.0528262
ptg000027l	16572324	16572872	-	RLTR11A	LTR	ERVK	13.4	548	genome	2790	NA	NA
ptg000027l	16574196	16574468	+	ORR1F	LTR	ERVL-MaLR	30.9	272	genome	14518	15	0.10332
ptg000027l	16578815	16579147	-	ORR1D1	LTR	ERVL-MaLR	19.6	332	genome	22351	5	0.0223704
ptg000027l	16579136	16579333	-	ORR1D1	LTR	ERVL-MaLR	14.5	197	genome	22351	5	0.0223704
ptg000027l	16579329	16579866	-	ORR1D1	LTR	ERVL-MaLR	15.1	537	genome	22351	5	0.0223704
ptg000027l	16580378	16580434	+	RLTR20A4	LTR	ERVK	8.8	56	genome	12167	1	0.00821895
ptg000027l	16580504	16580843	+	MTD	LTR	ERVL-MaLR	23.7	339	genome	48596	4	0.00823113
ptg000027l	16581870	16582113	-	RLTR17B_Mm	LTR	ERVK	17.3	243	genome	47308	25	0.0528452
ptg000027l	16586316	16586418	+	ORR1F	LTR	ERVL-MaLR	25.3	102	genome	14518	15	0.10332
ptg000027l	16586419	16586617	+	MLT1J	LTR	ERVL-MaLR	30.4	198	genome	1084	NA	NA
ptg000027l	16587497	16588222	-	RMER19A	LTR	ERVK	10.3	725	genome	1997	NA	NA
ptg000027l	16590286	16590526	-	MLT1K	LTR	ERVL-MaLR	30.6	240	genome	874	NA	NA
ptg000027l	16591376	16591419	-	ORR1C2	LTR	ERVL-MaLR	18.2	43	genome	12029	NA	NA
ptg000027l	16593676	16593790	+	RLTR17B_Mm	LTR	ERVK	19.7	114	genome	47308	25	0.0528452
ptg000027l	16593823	16594222	+	RLTR17B_Mm	LTR	ERVK	22.1	399	genome	47308	25	0.0528452
ptg000027l	16594291	16594307	+	RLTR17B_Mm	LTR	ERVK	24.3	16	genome	47308	25	0.0528452
ptg000027l	16595238	16595327	+	MTC	LTR	ERVL-MaLR	17.8	89	genome	25424	4	0.0157332
ptg000027l	16595439	16595753	+	MTC	LTR	ERVL-MaLR	9.5	314	genome	25424	4	0.0157332
ptg000027l	16596819	16596890	-	RLTR31D_MM	LTR	ERVK	2.8	71	genome	5976	NA	NA
ptg000027l	16598921	16598982	+	MLT1L	LTR	ERVL-MaLR	19.4	61	genome	517	NA	NA
ptg000027l	16600644	16601026	+	MTB	LTR	ERVL-MaLR	7.3	382	genome	7979	1	0.0125329
ptg000027l	16602381	16602740	+	MTEa	LTR	ERVL-MaLR	25.6	359	genome	16911	3	0.0177399
ptg000027l	16603716	16603840	+	MLT2B2	LTR	ERVL	28.3	124	genome	1254	NA	NA
ptg000027l	16604551	16604807	+	MLT1H	LTR	ERVL-MaLR	32.2	256	genome	867	NA	NA
ptg000027l	16608224	16608326	-	RLTR17B_Mm	LTR	ERVK	21.2	102	genome	47308	25	0.0528452
ptg000027l	16608407	16608417	-	RLTR17B_Mm	LTR	ERVK	21.2	10	genome	47308	25	0.0528452
ptg000027l	16609327	16609457	-	ORR1B1-int	LTR	ERVL-MaLR	28.6	130	genome	71667	64	0.0893019
ptg000027l	16611453	16611613	+	RLTR17B_Mm	LTR	ERVK	27.1	160	genome	47308	25	0.0528452
ptg000027l	16612894	16612973	+	RMER17C2	LTR	ERVK	10	79	genome	2924	2	0.0683995
ptg000027l	16613182	16613856	+	RMER19A	LTR	ERVK	14.2	674	genome	1997	NA	NA
ptg000027l	16616319	16616612	-	MTEa	LTR	ERVL-MaLR	23.6	293	genome	16911	3	0.0177399
ptg000027l	16618263	16618367	+	MTEa	LTR	ERVL-MaLR	23.3	104	genome	16911	3	0.0177399
ptg000027l	16618368	16618767	-	MTC	LTR	ERVL-MaLR	10.3	399	genome	25424	4	0.0157332
ptg000027l	16618768	16618823	+	MTEa	LTR	ERVL-MaLR	24.6	55	genome	16911	3	0.0177399
ptg000027l	16626016	16626086	+	RMER12C	LTR	ERVK	12.2	70	genome	7405	5	0.0675219
ptg000027l	16626079	16626198	+	RMER12C	LTR	ERVK	13.6	119	genome	7405	5	0.0675219
ptg000027l	16631193	16631660	-	RLTR20C2_MM	LTR	ERVK	12.8	467	genome	3905	NA	NA
ptg000027l	16633196	16633350	-	RLTR17B_Mm	LTR	ERVK	23.8	154	genome	47308	25	0.0528452
ptg000027l	16636306	16636664	+	RLTR17B_Mm	LTR	ERVK	20.9	358	genome	47308	25	0.0528452
ptg000027l	16645077	16645379	+	MTD	LTR	ERVL-MaLR	12.8	302	genome	48596	4	0.00823113
ptg000027l	16648709	16648981	+	ORR1F	LTR	ERVL-MaLR	27.8	272	genome	14518	15	0.10332
ptg000027l	16652545	16652740	-	RLTR17B_Mm	LTR	ERVK	23.6	195	genome	47308	25	0.0528452
ptg000027l	16652834	16652868	-	RLTR17B_Mm	LTR	ERVK	26.8	34	genome	47308	25	0.0528452
ptg000027l	16656896	16657095	-	MTE2b	LTR	ERVL-MaLR	22.2	199	genome	15476	NA	NA
ptg000027l	16658746	16658759	+	ORR1B1-int	LTR	ERVL-MaLR	29.9	13	genome	71667	64	0.0893019
ptg000027l	16667051	16667418	-	RLTR17B_Mm	LTR	ERVK	22.5	367	genome	47308	25	0.0528452
ptg000027l	16667926	16668380	+	RLTR17B_Mm	LTR	ERVK	23.4	454	genome	47308	25	0.0528452
ptg000027l	16670284	16670299	-	RLTR17B_Mm	LTR	ERVK	20.6	15	genome	47308	25	0.0528452
ptg000027l	16670372	16670633	-	RLTR17B_Mm	LTR	ERVK	22.2	261	genome	47308	25	0.0528452
ptg000027l	16675596	16675765	-	RLTR17B_Mm	LTR	ERVK	29.4	169	genome	47308	25	0.0528452
ptg000027l	16679259	16679557	+	RLTR17B_Mm	LTR	ERVK	26.1	298	genome	47308	25	0.0528452
ptg000027l	16680795	16680940	+	RLTR17B_Mm	LTR	ERVK	23.5	145	genome	47308	25	0.0528452
ptg000027l	16680973	16681030	+	RLTR17B_Mm	LTR	ERVK	23.4	57	genome	47308	25	0.0528452
ptg000027l	16681083	16681233	+	RLTR17B_Mm	LTR	ERVK	23.5	150	genome	47308	25	0.0528452
ptg000027l	16690101	16690443	-	MT2A	LTR	ERVL	21	342	genome	7483	22	0.294
ptg000027l	16690444	16690913	-	MTB_Mm	LTR	ERVL-MaLR	14	469	genome	5375	NA	NA
ptg000027l	16690914	16691037	-	MT2A	LTR	ERVL	23.5	123	genome	7483	22	0.294
ptg000027l	16693516	16693876	+	MTD	LTR	ERVL-MaLR	21	360	genome	48596	4	0.00823113
ptg000027l	16696155	16696434	-	MTC	LTR	ERVL-MaLR	15.5	279	genome	25424	4	0.0157332
ptg000027l	16704192	16704413	-	MLTR14	LTR	ERV1	21.2	221	genome	5549	18	0.324383
ptg000027l	16706361	16706585	-	RMER5	LTR	ERV1	17.3	224	genome	6488	13	0.20037
ptg000027l	16706587	16707021	-	MMERGLN_LTR	LTR	ERV1	2.6	434	genome	641	6	0.936037
ptg000027l	16707022	16707078	-	RMER5	LTR	ERV1	22.4	56	genome	6488	13	0.20037
ptg000027l	16707395	16707459	-	RMER5	LTR	ERV1	18.7	64	genome	6488	13	0.20037
ptg000027l	16707469	16707712	-	RMER4A	LTR	ERVK	17.9	243	genome	2119	NA	NA
ptg000027l	16707758	16708037	-	RMER4A	LTR	ERVK	18	279	genome	2119	NA	NA
ptg000027l	16708051	16708140	-	RMER5	LTR	ERV1	15.9	89	genome	6488	13	0.20037
ptg000027l	16714700	16715084	+	ORR1A2	LTR	ERVL-MaLR	7.3	384	genome	16534	2	0.0120963
ptg000027l	16716698	16716894	-	ORR1D2	LTR	ERVL-MaLR	25.6	196	genome	15632	57	0.364637
ptg000027l	16716921	16717296	-	MTC	LTR	ERVL-MaLR	17.6	375	genome	25424	4	0.0157332
ptg000027l	16717319	16717452	-	ORR1D2	LTR	ERVL-MaLR	24.6	133	genome	15632	57	0.364637
ptg000027l	16718779	16719200	+	RLTR10C	LTR	ERVK	5.2	421	genome	1972	3	0.15213
ptg000027l	16719204	16726784	+	MMERVK10C-int	LTR	ERVK	3	7580	genome	3141	5	0.159185
ptg000027l	16726785	16727206	+	RLTR10C	LTR	ERVK	5.2	421	genome	1972	3	0.15213
ptg000027l	16727718	16728057	+	MMERGLN_LTR	LTR	ERV1	7.2	339	genome	641	6	0.936037
ptg000027l	16728070	16728226	+	RLTR1B	LTR	ERV1	9.6	156	genome	932	1	0.107296
ptg000027l	16728584	16728656	+	RLTR31D_MM	LTR	ERVK	1.3	72	genome	5976	NA	NA
ptg000027l	16728745	16729060	-	ORR1A3	LTR	ERVL-MaLR	13.1	315	genome	5131	7	0.136426
ptg000027l	16729823	16729957	-	ORR1E	LTR	ERVL-MaLR	20.6	134	genome	19703	NA	NA
ptg000027l	16729964	16730108	+	ORR1B1	LTR	ERVL-MaLR	20	144	genome	17279	3	0.0173621
ptg000027l	16730086	16730145	+	ORR1B1	LTR	ERVL-MaLR	16.6	59	genome	17279	3	0.0173621
ptg000027l	16730164	16730347	+	ORR1B1	LTR	ERVL-MaLR	8.6	183	genome	17279	3	0.0173621
ptg000027l	16730450	16730621	+	ORR1B1	LTR	ERVL-MaLR	16.1	171	genome	17279	3	0.0173621
ptg000027l	16731333	16731473	+	RLTR24	LTR	ERV1	13.1	140	genome	1242	NA	NA
ptg000027l	16731650	16731851	-	RMER17C	LTR	ERVK	15.1	201	genome	6506	5	0.0768521
ptg000027l	16731933	16732114	-	RMER17C	LTR	ERVK	15.1	181	genome	6506	5	0.0768521
ptg000027l	16734893	16735007	-	MTEb	LTR	ERVL-MaLR	27.9	114	genome	10728	19	0.177107
ptg000027l	16735421	16735607	-	MTE2b	LTR	ERVL-MaLR	26.7	186	genome	15476	NA	NA
ptg000027l	16735885	16736056	+	MTEa	LTR	ERVL-MaLR	20.4	171	genome	16911	3	0.0177399
ptg000027l	16736057	16736387	+	ORR1A2	LTR	ERVL-MaLR	12.4	330	genome	16534	2	0.0120963
ptg000027l	16736434	16736520	+	MTEa	LTR	ERVL-MaLR	26.7	86	genome	16911	3	0.0177399
ptg000027l	16745798	16746101	+	ORR1D1	LTR	ERVL-MaLR	18.5	303	genome	22351	5	0.0223704
ptg000027l	16748276	16748772	+	RLTR17B_Mm	LTR	ERVK	21.8	496	genome	47308	25	0.0528452
ptg000027l	16751826	16752145	+	ORR1C2	LTR	ERVL-MaLR	15.4	319	genome	12029	NA	NA
ptg000027l	16752339	16752396	+	ORR1C2	LTR	ERVL-MaLR	10.3	57	genome	12029	NA	NA
ptg000027l	16754927	16755002	+	MTEa	LTR	ERVL-MaLR	24.3	75	genome	16911	3	0.0177399
ptg000027l	16762469	16762953	+	MLTR18D_MM	LTR	ERVK	19.1	484	genome	616	NA	NA
ptg000027l	16772978	16773096	+	MLT1H	LTR	ERVL-MaLR	28.5	118	genome	867	NA	NA
ptg000027l	16774354	16774483	+	MTD	LTR	ERVL-MaLR	16	129	genome	48596	4	0.00823113
ptg000027l	16775736	16775794	-	MT2B	LTR	ERVL	21.4	58	genome	11378	11	0.0966778
ptg000027l	16778519	16778604	-	RLTR20A4	LTR	ERVK	14.2	85	genome	12167	1	0.00821895
ptg000027l	16780650	16780724	-	MT2B	LTR	ERVL	11.9	74	genome	11378	11	0.0966778
ptg000027l	16783914	16784595	-	ORR1D1	LTR	ERVL-MaLR	17.5	681	genome	22351	5	0.0223704
ptg000027l	16784658	16784927	-	ORR1D1	LTR	ERVL-MaLR	18.6	269	genome	22351	5	0.0223704
ptg000027l	16784929	16785011	-	ORR1D1	LTR	ERVL-MaLR	16.9	82	genome	22351	5	0.0223704
ptg000027l	16785358	16785369	+	MYSERV6-int	LTR	ERVK	15.1	11	genome	11246	45	0.400142
ptg000027l	16786504	16786726	-	MLT1A0	LTR	ERVL-MaLR	30.4	222	genome	6155	NA	NA
ptg000027l	16787220	16787272	-	RMER12C	LTR	ERVK	20.8	52	genome	7405	5	0.0675219
ptg000027l	16787308	16787688	+	MTC	LTR	ERVL-MaLR	15.5	380	genome	25424	4	0.0157332
ptg000027l	16793544	16793984	+	RLTR11A	LTR	ERVK	19.8	440	genome	2790	NA	NA
ptg000027l	16796290	16796430	+	RLTR17B_Mm	LTR	ERVK	24.1	140	genome	47308	25	0.0528452
ptg000027l	16796593	16796758	-	MTE2a	LTR	ERVL-MaLR	21.8	165	genome	13866	NA	NA
ptg000027l	16796946	16797010	-	RLTR20A4	LTR	ERVK	21.5	64	genome	12167	1	0.00821895
ptg000027l	16798674	16798807	+	MLT1A1	LTR	ERVL-MaLR	29.2	133	genome	5835	NA	NA
ptg000027l	16801411	16801471	+	RLTR20A4	LTR	ERVK	11.5	60	genome	12167	1	0.00821895
ptg000027l	16801507	16801589	+	RLTR20C1_MM	LTR	ERVK	20.5	82	genome	5470	1	0.0182815
ptg000027l	16801670	16801692	+	RLTR17B_Mm	LTR	ERVK	23.3	22	genome	47308	25	0.0528452
ptg000027l	16801773	16801895	+	RLTR17B_Mm	LTR	ERVK	23.3	122	genome	47308	25	0.0528452
ptg000027l	16803289	16803628	-	ORR1E	LTR	ERVL-MaLR	29.1	339	genome	19703	NA	NA
ptg000027l	16804538	16804678	-	ORR1E	LTR	ERVL-MaLR	17.9	140	genome	19703	NA	NA
ptg000027l	16806532	16806561	-	RLTR17B_Mm	LTR	ERVK	18.9	29	genome	47308	25	0.0528452
ptg000027l	16806884	16806901	-	RLTR17B_Mm	LTR	ERVK	18.9	17	genome	47308	25	0.0528452
ptg000027l	16807077	16807430	+	ORR1A2	LTR	ERVL-MaLR	8.4	353	genome	16534	2	0.0120963
ptg000027l	16807597	16807647	-	MTD	LTR	ERVL-MaLR	9.8	50	genome	48596	4	0.00823113
ptg000027l	16808202	16808216	+	ORR1B1-int	LTR	ERVL-MaLR	12.4	14	genome	71667	64	0.0893019
ptg000027l	16808465	16808897	+	RMER5	LTR	ERV1	23.1	432	genome	6488	13	0.20037
ptg000027l	16809466	16809888	+	MTB	LTR	ERVL-MaLR	7	422	genome	7979	1	0.0125329
ptg000027l	16810354	16810422	-	MLT1A1	LTR	ERVL-MaLR	31.9	68	genome	5835	NA	NA
ptg000027l	16810547	16810727	-	ORR1C2	LTR	ERVL-MaLR	19.4	180	genome	12029	NA	NA
ptg000027l	16810759	16810910	-	ORR1C2	LTR	ERVL-MaLR	19.4	151	genome	12029	NA	NA
ptg000027l	16810911	16811383	+	RMER6A	LTR	ERVK	12	472	genome	4625	108	2.33514
ptg000027l	16813958	16814318	-	MTE2b	LTR	ERVL-MaLR	26.2	360	genome	15476	NA	NA
ptg000027l	16815546	16815846	-	MTC	LTR	ERVL-MaLR	15.8	300	genome	25424	4	0.0157332
ptg000027l	16815899	16816132	+	MLT1F-int	LTR	ERVL-MaLR	30.4	233	genome	238	NA	NA
ptg000027l	16816178	16816319	+	MLT1F-int	LTR	ERVL-MaLR	26.7	141	genome	238	NA	NA
ptg000027l	16817659	16817884	+	MLT1F-int	LTR	ERVL-MaLR	32.8	225	genome	238	NA	NA
ptg000027l	16817999	16818194	-	ORR1C2	LTR	ERVL-MaLR	15.1	195	genome	12029	NA	NA
ptg000027l	16818293	16818460	-	ORR1C2	LTR	ERVL-MaLR	15.1	167	genome	12029	NA	NA
ptg000027l	16818925	16819035	+	ORR1A2	LTR	ERVL-MaLR	16.8	110	genome	16534	2	0.0120963
ptg000027l	16819010	16819310	+	ORR1A2	LTR	ERVL-MaLR	10.4	300	genome	16534	2	0.0120963
ptg000027l	16819487	16820016	-	RLTR17B_Mm	LTR	ERVK	20.4	529	genome	47308	25	0.0528452
ptg000027l	16822399	16822993	+	RLTR17B_Mm	LTR	ERVK	21.4	594	genome	47308	25	0.0528452
ptg000027l	16825505	16825602	+	MLT1D	LTR	ERVL-MaLR	22.4	97	genome	4819	1	0.0207512
ptg000027l	16826406	16826742	+	RMER15-int	LTR	ERVL	31.7	336	genome	3787	NA	NA
ptg000027l	16827145	16827519	+	RMER15-int	LTR	ERVL	24.6	374	genome	3787	NA	NA
ptg000027l	16827668	16828540	+	RMER15-int	LTR	ERVL	27.6	872	genome	3787	NA	NA
ptg000027l	16828582	16828960	-	ORR1A2	LTR	ERVL-MaLR	11.1	378	genome	16534	2	0.0120963
ptg000027l	16829199	16829563	+	RMER15-int	LTR	ERVL	31	364	genome	3787	NA	NA
ptg000027l	16831833	16832143	-	RMER5	LTR	ERV1	17.9	310	genome	6488	13	0.20037
ptg000027l	16833090	16833277	+	MTD	LTR	ERVL-MaLR	19.8	187	genome	48596	4	0.00823113
ptg000027l	16833302	16833362	+	MTD	LTR	ERVL-MaLR	16.4	60	genome	48596	4	0.00823113
ptg000027l	16834252	16834464	+	MLT1C2	LTR	ERVL-MaLR	33.4	212	genome	4450	NA	NA
ptg000027l	16838110	16838175	-	MLT1K	LTR	ERVL-MaLR	28.8	65	genome	874	NA	NA
ptg000027l	16841389	16841430	-	MamGypLTR1b	LTR	Gypsy	9.5	41	genome	47	NA	NA
ptg000027l	16843955	16844243	-	RLTR9D	LTR	ERVK	10.4	288	genome	797	NA	NA
ptg000027l	16844333	16844756	-	ORR1A2	LTR	ERVL-MaLR	14.9	423	genome	16534	2	0.0120963
ptg000027l	16844946	16845143	+	RLTR17B_Mm	LTR	ERVK	32.1	197	genome	47308	25	0.0528452
ptg000027l	16848725	16849133	+	RMER17C	LTR	ERVK	11.4	408	genome	6506	5	0.0768521
ptg000027l	16849883	16850197	-	ORR1D1	LTR	ERVL-MaLR	18.8	314	genome	22351	5	0.0223704
ptg000027l	16851914	16852036	-	RLTR17B_Mm	LTR	ERVK	20.2	122	genome	47308	25	0.0528452
ptg000027l	16852119	16852152	-	RLTR17B_Mm	LTR	ERVK	20.2	33	genome	47308	25	0.0528452
ptg000027l	16852483	16852606	+	MT2B	LTR	ERVL	24.2	123	genome	11378	11	0.0966778
ptg000027l	16853306	16853939	+	RLTR17B_Mm	LTR	ERVK	22.1	633	genome	47308	25	0.0528452
ptg000027l	16856705	16856724	+	ORR1B1-int	LTR	ERVL-MaLR	14.8	19	genome	71667	64	0.0893019
ptg000027l	16860912	16860981	-	RLTR31C_MM	LTR	ERVK	16	69	genome	651	NA	NA
ptg000027l	16861573	16861892	-	MTC	LTR	ERVL-MaLR	13.4	319	genome	25424	4	0.0157332
ptg000027l	16865146	16865308	+	MT2B2	LTR	ERVL	11.5	162	genome	2772	1	0.036075
ptg000027l	16865483	16865499	+	ORR1B1-int	LTR	ERVL-MaLR	12.8	16	genome	71667	64	0.0893019
ptg000027l	16865812	16865958	+	ORR1B1-int	LTR	ERVL-MaLR	18.8	146	genome	71667	64	0.0893019
ptg000027l	16865851	16866266	+	MT2B2	LTR	ERVL	7.9	415	genome	2772	1	0.036075
ptg000027l	16866446	16866610	+	MTC	LTR	ERVL-MaLR	6.9	164	genome	25424	4	0.0157332
ptg000027l	16866596	16866610	+	ORR1B1-int	LTR	ERVL-MaLR	23.1	14	genome	71667	64	0.0893019
ptg000027l	16875715	16875811	+	MTB	LTR	ERVL-MaLR	21.8	96	genome	7979	1	0.0125329
ptg000027l	16876257	16876410	+	MTB	LTR	ERVL-MaLR	24.8	153	genome	7979	1	0.0125329
ptg000027l	16879090	16879339	-	MTE2b	LTR	ERVL-MaLR	29.4	249	genome	15476	NA	NA
ptg000027l	16881988	16882001	+	ORR1B1-int	LTR	ERVL-MaLR	27.3	13	genome	71667	64	0.0893019
ptg000027l	16884823	16884937	+	MTE2b	LTR	ERVL-MaLR	24.4	114	genome	15476	NA	NA
ptg000027l	16884988	16885052	+	MTE2b	LTR	ERVL-MaLR	18.5	64	genome	15476	NA	NA
ptg000027l	16897038	16897196	+	ORR1B1-int	LTR	ERVL-MaLR	17.6	158	genome	71667	64	0.0893019
ptg000027l	16899239	16899677	+	RMER4B	LTR	ERVK	16.1	438	genome	4988	NA	NA
ptg000027l	16911329	16911403	-	ORR1B1-int	LTR	ERVL-MaLR	25.7	74	genome	71667	64	0.0893019
ptg000027l	16913231	16913516	+	MLT1B	LTR	ERVL-MaLR	26.7	285	genome	5679	3	0.0528262
ptg000027l	16913547	16913842	-	MTC	LTR	ERVL-MaLR	10.7	295	genome	25424	4	0.0157332
ptg000027l	16914007	16914092	-	MTC	LTR	ERVL-MaLR	16.3	85	genome	25424	4	0.0157332
ptg000027l	16915877	16916303	+	MTC	LTR	ERVL-MaLR	13.3	426	genome	25424	4	0.0157332
ptg000027l	16919275	16919326	+	RMER12C	LTR	ERVK	19.2	51	genome	7405	5	0.0675219
ptg000027l	16919343	16919394	+	RMER12C	LTR	ERVK	17.3	51	genome	7405	5	0.0675219
ptg000027l	16922021	16922070	+	ORR1A3-int	LTR	ERVL-MaLR	14.3	49	genome	9825	16	0.16285
ptg000027l	16922844	16922980	+	RLTR51A_Mm	LTR	ERVK	26.5	136	genome	3082	1	0.0324465
ptg000027l	16923032	16923156	+	RMER17C2	LTR	ERVK	14.4	124	genome	2924	2	0.0683995
ptg000027l	16923582	16923890	-	RLTR17B_Mm	LTR	ERVK	19.5	308	genome	47308	25	0.0528452
ptg000027l	16937827	16937958	-	MTD	LTR	ERVL-MaLR	20.1	131	genome	48596	4	0.00823113
ptg000027l	16939864	16940184	+	ERVB7_1-LTR_MM	LTR	ERVK	2.2	320	genome	859	6	0.698487
ptg000027l	16940185	16940639	+	MMETn-int	LTR	ERVK	1.1	454	genome	1122	2	0.178253
ptg000027l	16940637	16944894	+	MMETn-int	LTR	ERVK	3.5	4257	genome	1122	2	0.178253
ptg000027l	16944895	16945215	+	ERVB7_1-LTR_MM	LTR	ERVK	2.2	320	genome	859	6	0.698487
ptg000027l	16946232	16946492	-	RLTR17B_Mm	LTR	ERVK	21.6	260	genome	47308	25	0.0528452
ptg000027l	16947134	16947151	+	ORR1B1-int	LTR	ERVL-MaLR	15.1	17	genome	71667	64	0.0893019
ptg000027l	16947663	16947816	+	RLTR9A3	LTR	ERVK	11.9	153	genome	751	NA	NA
ptg000027l	16947921	16948412	-	RMER17B2	LTR	ERVK	18.2	491	genome	1865	14	0.75067
ptg000027l	16948817	16948946	-	ORR1B1-int	LTR	ERVL-MaLR	32	129	genome	71667	64	0.0893019
ptg000027l	16949299	16949312	+	ORR1B1-int	LTR	ERVL-MaLR	14.7	13	genome	71667	64	0.0893019
ptg000027l	16958557	16958676	+	ORR1B1-int	LTR	ERVL-MaLR	28.2	119	genome	71667	64	0.0893019
ptg000027l	16959803	16959819	+	ORR1B1-int	LTR	ERVL-MaLR	18.7	16	genome	71667	64	0.0893019
ptg000027l	16965174	16965251	+	RMER12C	LTR	ERVK	21.8	77	genome	7405	5	0.0675219
ptg000027l	16966723	16966738	+	ORR1B1-int	LTR	ERVL-MaLR	17.8	15	genome	71667	64	0.0893019
ptg000027l	16968486	16968770	+	RMER12C	LTR	ERVK	23.3	284	genome	7405	5	0.0675219
ptg000027l	16968955	16968969	+	ORR1A1-int	LTR	ERVL-MaLR	21.8	14	genome	2613	2	0.0765404
ptg000027l	16974792	16974890	+	MTD	LTR	ERVL-MaLR	16.9	98	genome	48596	4	0.00823113
ptg000027l	16975232	16975311	+	MYSERV6-int	LTR	ERVK	12	79	genome	11246	45	0.400142
ptg000027l	16975242	16975382	+	MTD	LTR	ERVL-MaLR	14.9	140	genome	48596	4	0.00823113
ptg000027l	16975473	16976018	+	MTD	LTR	ERVL-MaLR	19	545	genome	48596	4	0.00823113
ptg000027l	16976663	16976807	+	MTD	LTR	ERVL-MaLR	30.3	144	genome	48596	4	0.00823113
ptg000027l	16976808	16977032	+	MTD	LTR	ERVL-MaLR	20.6	224	genome	48596	4	0.00823113
ptg000027l	16977033	16977399	+	MT2A	LTR	ERVL	17.9	366	genome	7483	22	0.294
ptg000027l	16977422	16977536	+	MTD	LTR	ERVL-MaLR	18	114	genome	48596	4	0.00823113
ptg000027l	16983363	16983602	+	MTD	LTR	ERVL-MaLR	22.2	239	genome	48596	4	0.00823113
ptg000027l	16987718	16987817	+	ORR1B1-int	LTR	ERVL-MaLR	23	99	genome	71667	64	0.0893019
ptg000027l	16995522	16995546	+	ORR1B1-int	LTR	ERVL-MaLR	20	24	genome	71667	64	0.0893019
ptg000027l	16997162	16997450	-	RLTR17B_Mm	LTR	ERVK	22.2	288	genome	47308	25	0.0528452
ptg000027l	16999580	16999913	+	RLTR15	LTR	ERVK	24.6	333	genome	2316	NA	NA
ptg000027l	17001170	17001494	-	MTD	LTR	ERVL-MaLR	17.5	324	genome	48596	4	0.00823113
ptg000027l	17001498	17001655	+	ORR1A2	LTR	ERVL-MaLR	8.8	157	genome	16534	2	0.0120963
ptg000027l	17001656	17002058	+	RLTR44E	LTR	ERVK	8.3	402	genome	104	1	0.961538
ptg000027l	17002059	17002222	+	ORR1A2	LTR	ERVL-MaLR	10.2	163	genome	16534	2	0.0120963
ptg000027l	17005635	17006040	+	RLTR18B	LTR	ERVK	23	405	genome	952	NA	NA
ptg000027l	17010720	17010873	-	ORR1B1-int	LTR	ERVL-MaLR	21.9	153	genome	71667	64	0.0893019
ptg000027l	17013867	17014116	+	RMER19C	LTR	ERVK	22.4	249	genome	3081	NA	NA
ptg000027l	17015884	17016083	-	ORR1D1	LTR	ERVL-MaLR	21	199	genome	22351	5	0.0223704
ptg000027l	17016557	17016927	-	MTC	LTR	ERVL-MaLR	15	370	genome	25424	4	0.0157332
ptg000027l	17026468	17026655	+	MTC	LTR	ERVL-MaLR	16.6	187	genome	25424	4	0.0157332
ptg000027l	17026848	17027065	+	MTC	LTR	ERVL-MaLR	12.2	217	genome	25424	4	0.0157332
ptg000027l	17032736	17032751	+	ORR1A3-int	LTR	ERVL-MaLR	23	15	genome	9825	16	0.16285
ptg000027l	17034995	17035013	+	ORR1B1-int	LTR	ERVL-MaLR	24.8	18	genome	71667	64	0.0893019
ptg000027l	17035008	17035133	+	ORR1B1-int	LTR	ERVL-MaLR	21.9	125	genome	71667	64	0.0893019
ptg000027l	17035867	17035882	+	ORR1B1-int	LTR	ERVL-MaLR	19.9	15	genome	71667	64	0.0893019
ptg000027l	17041632	17041831	-	RLTR17B_Mm	LTR	ERVK	20.8	199	genome	47308	25	0.0528452
ptg000027l	17044299	17044716	-	MTC	LTR	ERVL-MaLR	12.3	417	genome	25424	4	0.0157332
ptg000027l	17049141	17049497	+	RMER15	LTR	ERVL	10.4	356	genome	13037	7	0.0536933
ptg000027l	17049498	17049866	+	MTB	LTR	ERVL-MaLR	5.7	368	genome	7979	1	0.0125329
ptg000027l	17049871	17050054	+	RMER15	LTR	ERVL	8.8	183	genome	13037	7	0.0536933
ptg000027l	17051764	17051908	-	ORR1B1-int	LTR	ERVL-MaLR	20.2	144	genome	71667	64	0.0893019
ptg000027l	17052013	17052112	-	MLT2B1	LTR	ERVL	23.8	99	genome	1193	NA	NA
ptg000027l	17054228	17054736	-	RLTR17B_Mm	LTR	ERVK	22.2	508	genome	47308	25	0.0528452
ptg000027l	17055569	17055752	+	ORR1B1-int	LTR	ERVL-MaLR	16.4	183	genome	71667	64	0.0893019
ptg000027l	17058056	17058384	-	MTC	LTR	ERVL-MaLR	13.8	328	genome	25424	4	0.0157332
ptg000027l	17059632	17060066	-	RMER17C	LTR	ERVK	10.8	434	genome	6506	5	0.0768521
ptg000027l	17063238	17063520	+	RMER13B	LTR	ERVK	21.5	282	genome	2231	NA	NA
ptg000027l	17065576	17065905	-	MTC	LTR	ERVL-MaLR	10.1	329	genome	25424	4	0.0157332
ptg000027l	17066038	17066100	-	MTC	LTR	ERVL-MaLR	12.7	62	genome	25424	4	0.0157332
ptg000027l	17069527	17069559	-	ORR1B1-int	LTR	ERVL-MaLR	25.2	32	genome	71667	64	0.0893019
ptg000027l	17072319	17072724	+	MTB_Mm	LTR	ERVL-MaLR	4.8	405	genome	5375	NA	NA
ptg000027l	17085548	17085563	+	MYSERV6-int	LTR	ERVK	15.9	15	genome	11246	45	0.400142
ptg000027l	17088797	17088955	-	IAPLTR4_I	LTR	ERVK	5.2	158	genome	1409	2	0.141945
ptg000027l	17089031	17089258	-	IAPLTR4_I	LTR	ERVK	5.2	227	genome	1409	2	0.141945
ptg000027l	17089259	17092533	-	IAPEz-int	LTR	ERVK	2.3	3274	genome	4237	4	0.0944064
ptg000027l	17092532	17093757	-	IAPEz-int	LTR	ERVK	10.7	1225	genome	4237	4	0.0944064
ptg000027l	17093753	17093911	-	IAPLTR4_I	LTR	ERVK	5.2	158	genome	1409	2	0.141945
ptg000027l	17093987	17094214	-	IAPLTR4_I	LTR	ERVK	5.2	227	genome	1409	2	0.141945
ptg000027l	17097315	17097349	-	MT2B	LTR	ERVL	23	34	genome	11378	11	0.0966778
ptg000027l	17098436	17098556	-	ORR1A1-int	LTR	ERVL-MaLR	22.2	120	genome	2613	2	0.0765404
ptg000027l	17102355	17102377	-	ORR1B1-int	LTR	ERVL-MaLR	13	22	genome	71667	64	0.0893019
ptg000027l	17115074	17115528	+	MTB_Mm	LTR	ERVL-MaLR	7.3	454	genome	5375	NA	NA
ptg000027l	17120778	17120813	+	ORR1B1-int	LTR	ERVL-MaLR	16.1	35	genome	71667	64	0.0893019
ptg000027l	17126165	17126182	-	ORR1B1-int	LTR	ERVL-MaLR	22.6	17	genome	71667	64	0.0893019
ptg000027l	17129056	17129400	+	BGLII_B	LTR	ERVK	19.6	344	genome	1026	19	1.85185
ptg000027l	17130102	17130157	+	ORR1B1-int	LTR	ERVL-MaLR	26	55	genome	71667	64	0.0893019
ptg000027l	17136547	17136725	+	RLTR17B_Mm	LTR	ERVK	21.7	178	genome	47308	25	0.0528452
ptg000027l	17136922	17137236	+	MTC	LTR	ERVL-MaLR	12.8	314	genome	25424	4	0.0157332
ptg000027l	17137243	17137593	+	RLTR9A3B	LTR	ERVK	10.9	350	genome	330	NA	NA
ptg000027l	17137596	17137691	+	MTC	LTR	ERVL-MaLR	9.5	95	genome	25424	4	0.0157332
ptg000027l	17139380	17139481	-	MT2B	LTR	ERVL	21.1	101	genome	11378	11	0.0966778
ptg000027l	17141592	17141985	+	MTB	LTR	ERVL-MaLR	5.1	393	genome	7979	1	0.0125329
ptg000027l	17151258	17151354	+	MYSERV6-int	LTR	ERVK	23.7	96	genome	11246	45	0.400142
ptg000027l	17151284	17151449	+	ORR1B1-int	LTR	ERVL-MaLR	16.9	165	genome	71667	64	0.0893019
ptg000027l	17151972	17151984	-	MT2B	LTR	ERVL	25.5	12	genome	11378	11	0.0966778
ptg000027l	17151985	17152087	-	ORR1B1-int	LTR	ERVL-MaLR	22.8	102	genome	71667	64	0.0893019
ptg000027l	17155440	17155780	-	RMER10A	LTR	ERVL	18.4	340	genome	4051	17	0.419649
ptg000027l	17157432	17157714	-	RMER15	LTR	ERVL	25.2	282	genome	13037	7	0.0536933
ptg000027l	17162839	17163131	-	ORR1A2	LTR	ERVL-MaLR	7.9	292	genome	16534	2	0.0120963
ptg000027l	17163134	17163277	-	ORR1A1	LTR	ERVL-MaLR	16.1	143	genome	4845	4	0.0825593
ptg000027l	17163890	17164165	-	RLTR17B_Mm	LTR	ERVK	22.9	275	genome	47308	25	0.0528452
ptg000027l	17164287	17165076	+	RMER17D2	LTR	ERVK	12.7	789	genome	1585	6	0.378549
ptg000027l	17170671	17171126	+	MLTR14	LTR	ERV1	25.3	455	genome	5549	18	0.324383
ptg000027l	17174022	17174281	+	ORR1C1	LTR	ERVL-MaLR	13.8	259	genome	8806	9	0.102203
ptg000027l	17176537	17176580	+	MLT1A1	LTR	ERVL-MaLR	18.2	43	genome	5835	NA	NA
ptg000027l	17179518	17179662	-	ORR1A3-int	LTR	ERVL-MaLR	18.6	144	genome	9825	16	0.16285
ptg000027l	17181947	17182006	+	RMER5	LTR	ERV1	13.3	59	genome	6488	13	0.20037
ptg000027l	17185282	17185613	+	RLTR31D_MM	LTR	ERVK	23	331	genome	5976	NA	NA
ptg000027l	17190838	17192777	+	RMER15-int	LTR	ERVL	21.6	1939	genome	3787	NA	NA
ptg000027l	17192752	17193237	+	RMER15	LTR	ERVL	14	485	genome	13037	7	0.0536933
ptg000027l	17193238	17193681	+	RLTR28B	LTR	ERVL	12.3	443	genome	444	NA	NA
ptg000027l	17193682	17193761	+	RMER15	LTR	ERVL	13.8	79	genome	13037	7	0.0536933
ptg000027l	17196671	17196786	-	ORR1B1-int	LTR	ERVL-MaLR	14	115	genome	71667	64	0.0893019
ptg000027l	17197162	17197262	+	ORR1F	LTR	ERVL-MaLR	23	100	genome	14518	15	0.10332
ptg000027l	17199850	17200014	+	ORR1A2	LTR	ERVL-MaLR	4.9	164	genome	16534	2	0.0120963
ptg000027l	17200191	17200241	+	ORR1A2	LTR	ERVL-MaLR	11.8	50	genome	16534	2	0.0120963
ptg000027l	17200412	17200665	+	ORR1D1	LTR	ERVL-MaLR	16.3	253	genome	22351	5	0.0223704
ptg000027l	17202206	17202347	-	ORR1B1-int	LTR	ERVL-MaLR	12.3	141	genome	71667	64	0.0893019
ptg000027l	17202568	17202627	-	MT2B	LTR	ERVL	21.7	59	genome	11378	11	0.0966778
ptg000027l	17203679	17203787	+	MTD	LTR	ERVL-MaLR	19.3	108	genome	48596	4	0.00823113
ptg000027l	17204353	17204495	-	ORR1B1-int	LTR	ERVL-MaLR	15.4	142	genome	71667	64	0.0893019
ptg000027l	17204489	17204791	+	MTD	LTR	ERVL-MaLR	22.6	302	genome	48596	4	0.00823113
ptg000027l	17205440	17205457	-	RLTR17B_Mm	LTR	ERVK	25.9	17	genome	47308	25	0.0528452
ptg000027l	17205512	17205740	-	RLTR17B_Mm	LTR	ERVK	24.6	228	genome	47308	25	0.0528452
ptg000027l	17205793	17205849	-	RLTR17B_Mm	LTR	ERVK	19.8	56	genome	47308	25	0.0528452
ptg000027l	17205931	17205942	-	RLTR17B_Mm	LTR	ERVK	19.8	11	genome	47308	25	0.0528452
ptg000027l	17212484	17212707	+	RLTR17B_Mm	LTR	ERVK	24.4	223	genome	47308	25	0.0528452
ptg000027l	17212988	17213421	+	MT2C_Mm	LTR	ERVL	6.9	433	genome	2281	2	0.0876808
ptg000027l	17215249	17215311	+	RLTR21	LTR	ERVK	28.6	62	genome	3293	3	0.0911023
ptg000027l	17215365	17215737	-	MTE2a	LTR	ERVL-MaLR	23.2	372	genome	13866	NA	NA
ptg000027l	17220999	17221250	-	ORR1E	LTR	ERVL-MaLR	25.4	251	genome	19703	NA	NA
ptg000027l	17221270	17221463	-	ORR1E	LTR	ERVL-MaLR	27.1	193	genome	19703	NA	NA
ptg000027l	17221466	17221801	-	ORR1E	LTR	ERVL-MaLR	24.8	335	genome	19703	NA	NA
ptg000027l	17222135	17222238	-	ORR1E	LTR	ERVL-MaLR	21.8	103	genome	19703	NA	NA
ptg000027l	17222672	17222888	+	ORR1F	LTR	ERVL-MaLR	25.3	216	genome	14518	15	0.10332
ptg000027l	17222993	17223107	+	ORR1F	LTR	ERVL-MaLR	28.9	114	genome	14518	15	0.10332
ptg000027l	17224893	17225287	+	MTA_Mm	LTR	ERVL-MaLR	4.1	394	genome	18538	54	0.291294
ptg000027l	17227916	17228321	+	MTD	LTR	ERVL-MaLR	27.1	405	genome	48596	4	0.00823113
ptg000027l	17229799	17229831	-	ORR1A3-int	LTR	ERVL-MaLR	24.5	32	genome	9825	16	0.16285
ptg000027l	17230111	17230220	-	ORR1A3-int	LTR	ERVL-MaLR	24.4	109	genome	9825	16	0.16285
ptg000027l	17232816	17232852	+	ORR1B1-int	LTR	ERVL-MaLR	20	36	genome	71667	64	0.0893019
ptg000027l	17233673	17234407	-	RMER6A	LTR	ERVK	12.3	734	genome	4625	108	2.33514
ptg000027l	17234779	17235126	-	RLTR10	LTR	ERVK	10.1	347	genome	2828	3	0.106082
ptg000027l	17236272	17236552	+	ORR1A4	LTR	ERVL-MaLR	11.7	280	genome	9048	1	0.0110522
ptg000027l	17236744	17236807	+	ORR1A4	LTR	ERVL-MaLR	12.7	63	genome	9048	1	0.0110522
ptg000027l	17237876	17237986	+	MTE2a	LTR	ERVL-MaLR	25.7	110	genome	13866	NA	NA
ptg000027l	17239635	17240025	+	RLTR17B_Mm	LTR	ERVK	22.3	390	genome	47308	25	0.0528452
ptg000027l	17247375	17247715	-	BGLII_B	LTR	ERVK	16.4	340	genome	1026	19	1.85185
ptg000027l	17247726	17247918	-	MTC	LTR	ERVL-MaLR	7.2	192	genome	25424	4	0.0157332
ptg000027l	17248205	17248284	-	MTC	LTR	ERVL-MaLR	14.8	79	genome	25424	4	0.0157332
ptg000027l	17248205	17248222	-	ORR1B1-int	LTR	ERVL-MaLR	21.1	17	genome	71667	64	0.0893019
ptg000027l	17249004	17249336	+	ORR1B1	LTR	ERVL-MaLR	13.3	332	genome	17279	3	0.0173621
ptg000027l	17249358	17249407	-	ORR1A3-int	LTR	ERVL-MaLR	10	49	genome	9825	16	0.16285
ptg000027l	17250371	17250440	-	ORR1A4	LTR	ERVL-MaLR	14.5	69	genome	9048	1	0.0110522
ptg000027l	17262931	17263034	+	ORR1D1	LTR	ERVL-MaLR	21.6	103	genome	22351	5	0.0223704
ptg000027l	17265052	17265370	+	ORR1D1	LTR	ERVL-MaLR	24.4	318	genome	22351	5	0.0223704
ptg000027l	17267466	17267834	-	RMER10B	LTR	ERVL	14.2	368	genome	3001	3	0.0999667
ptg000027l	17270252	17270293	-	ORR1B1-int	LTR	ERVL-MaLR	18.9	41	genome	71667	64	0.0893019
ptg000027l	17280784	17280956	-	RLTR11A	LTR	ERVK	13.9	172	genome	2790	NA	NA
ptg000027l	17281295	17281467	-	MTC	LTR	ERVL-MaLR	16.9	172	genome	25424	4	0.0157332
ptg000027l	17281643	17281744	+	MT2B	LTR	ERVL	14	101	genome	11378	11	0.0966778
ptg000027l	17281745	17281761	+	ORR1A3-int	LTR	ERVL-MaLR	20.8	16	genome	9825	16	0.16285
ptg000027l	17282616	17282658	+	ORR1B1-int	LTR	ERVL-MaLR	19.7	42	genome	71667	64	0.0893019
ptg000027l	17283476	17284046	+	MT2B2	LTR	ERVL	9.7	570	genome	2772	1	0.036075
ptg000027l	17284866	17285018	-	RLTR11A	LTR	ERVK	22.7	152	genome	2790	NA	NA
ptg000027l	17285085	17285230	-	RLTR20B3A_MM	LTR	ERVK	14	145	genome	623	2	0.321027
ptg000027l	17289151	17289905	+	RMER6A	LTR	ERVK	11.6	754	genome	4625	108	2.33514
ptg000027l	17292179	17292251	-	ORR1B1-int	LTR	ERVL-MaLR	22.5	72	genome	71667	64	0.0893019
ptg000027l	17293317	17293599	-	RLTR31C_MM	LTR	ERVK	18.5	282	genome	651	NA	NA
ptg000027l	17294680	17294790	+	ORR1B1-int	LTR	ERVL-MaLR	24.5	110	genome	71667	64	0.0893019
ptg000027l	17299422	17299537	-	MT2B	LTR	ERVL	13.5	115	genome	11378	11	0.0966778
ptg000027l	17300886	17300902	-	ORR1B1-int	LTR	ERVL-MaLR	17.2	16	genome	71667	64	0.0893019
ptg000027l	17302346	17302775	-	RMER2	LTR	ERV1	18.3	429	genome	2081	NA	NA
ptg000027l	17304593	17304613	+	ORR1B1-int	LTR	ERVL-MaLR	18.2	20	genome	71667	64	0.0893019
ptg000027l	17308643	17308709	-	RMER16_Mm	LTR	ERVK	6	66	genome	390	NA	NA
ptg000027l	17308888	17309318	-	RMER16_Mm	LTR	ERVK	8.7	430	genome	390	NA	NA
ptg000027l	17309772	17309877	-	MLT1A	LTR	ERVL-MaLR	20.7	105	genome	4031	NA	NA
ptg000027l	17309906	17310064	-	MLT1A	LTR	ERVL-MaLR	19	158	genome	4031	NA	NA
ptg000027l	17311326	17311395	-	RMER12C	LTR	ERVK	18.4	69	genome	7405	5	0.0675219
ptg000027l	17311365	17311416	-	RMER12C	LTR	ERVK	19.2	51	genome	7405	5	0.0675219
ptg000027l	17312360	17312455	+	MT2B2	LTR	ERVL	24.7	95	genome	2772	1	0.036075
ptg000027l	17317429	17317596	+	RLTR17B_Mm	LTR	ERVK	19.6	167	genome	47308	25	0.0528452
ptg000027l	17321561	17321578	-	RLTR31D_MM	LTR	ERVK	7.9	17	genome	5976	NA	NA
ptg000027l	17321655	17321724	-	RLTR31D_MM	LTR	ERVK	7.9	69	genome	5976	NA	NA
ptg000027l	17324214	17324893	-	RLTR13D4	LTR	ERVK	11.6	679	genome	227	NA	NA
ptg000027l	17325833	17325897	+	RMER12	LTR	ERVK	11.9	64	genome	3682	NA	NA
ptg000027l	17326155	17326392	-	ORR1A3	LTR	ERVL-MaLR	9.7	237	genome	5131	7	0.136426
ptg000027l	17331014	17331507	+	RMER4B	LTR	ERVK	13.6	493	genome	4988	NA	NA
ptg000027l	17332312	17332690	-	ORR1A2	LTR	ERVL-MaLR	11.8	378	genome	16534	2	0.0120963
ptg000027l	17336242	17336424	+	RLTR17B_Mm	LTR	ERVK	25.3	182	genome	47308	25	0.0528452
ptg000027l	17339091	17339101	-	ORR1B1-int	LTR	ERVL-MaLR	17.4	10	genome	71667	64	0.0893019
ptg000027l	17339855	17339881	-	MT2B	LTR	ERVL	20.1	26	genome	11378	11	0.0966778
ptg000027l	17340760	17340974	-	MLT1A0	LTR	ERVL-MaLR	25.7	214	genome	6155	NA	NA
ptg000027l	17341200	17341252	+	RMER12	LTR	ERVK	18.9	52	genome	3682	NA	NA
ptg000027l	17343322	17343336	+	ORR1A3-int	LTR	ERVL-MaLR	25	14	genome	9825	16	0.16285
ptg000027l	17343568	17343705	+	RLTR17B_Mm	LTR	ERVK	24.6	137	genome	47308	25	0.0528452
ptg000027l	17344336	17344729	-	ORR1A2	LTR	ERVL-MaLR	9.9	393	genome	16534	2	0.0120963
ptg000027l	17352679	17353010	-	MTE2b	LTR	ERVL-MaLR	23.2	331	genome	15476	NA	NA
ptg000027l	17356906	17356966	-	MT2B2	LTR	ERVL	27.3	60	genome	2772	1	0.036075
ptg000027l	17357973	17358637	-	RMER6A	LTR	ERVK	10.7	664	genome	4625	108	2.33514
ptg000027l	17359127	17359467	+	RLTR17B_Mm	LTR	ERVK	26.1	340	genome	47308	25	0.0528452
ptg000027l	17360539	17360626	-	MTEb	LTR	ERVL-MaLR	25.6	87	genome	10728	19	0.177107
ptg000027l	17362786	17362822	-	ORR1A2	LTR	ERVL-MaLR	4.2	36	genome	16534	2	0.0120963
ptg000027l	17363057	17363358	-	ORR1A2	LTR	ERVL-MaLR	7.5	301	genome	16534	2	0.0120963
ptg000027l	17367000	17367305	-	ORR1A2	LTR	ERVL-MaLR	9.1	305	genome	16534	2	0.0120963
ptg000027l	17367275	17367388	-	ORR1A2	LTR	ERVL-MaLR	20.2	113	genome	16534	2	0.0120963
ptg000027l	17372320	17372628	+	RLTR17B_Mm	LTR	ERVK	26.9	308	genome	47308	25	0.0528452
ptg000027l	17376318	17376486	-	ORR1F	LTR	ERVL-MaLR	26.4	168	genome	14518	15	0.10332
ptg000027l	17376969	17377265	-	ORR1B2	LTR	ERVL-MaLR	14.9	296	genome	9245	NA	NA
ptg000027l	17380470	17380806	-	RLTR17B_Mm	LTR	ERVK	24.8	336	genome	47308	25	0.0528452
ptg000027l	17383187	17383309	-	MTC	LTR	ERVL-MaLR	8.9	122	genome	25424	4	0.0157332
ptg000027l	17390004	17390145	-	RLTR17B_Mm	LTR	ERVK	34.5	141	genome	47308	25	0.0528452
ptg000027l	17392067	17392482	+	MTD	LTR	ERVL-MaLR	15.2	415	genome	48596	4	0.00823113
ptg000027l	17393097	17393191	-	MLT1D	LTR	ERVL-MaLR	26.3	94	genome	4819	1	0.0207512
ptg000027l	17397161	17397485	+	RLTR17B_Mm	LTR	ERVK	18.5	324	genome	47308	25	0.0528452
ptg000027l	17422379	17422559	-	RLTR42-int	LTR	ERVK	25.1	180	genome	2766	1	0.0361533
ptg000027l	17428354	17428729	+	MTD	LTR	ERVL-MaLR	23.4	375	genome	48596	4	0.00823113
ptg000027l	17435919	17436063	-	ORR1B1-int	LTR	ERVL-MaLR	16.8	144	genome	71667	64	0.0893019
ptg000027l	17438331	17438613	-	RLTR17B_Mm	LTR	ERVK	22	282	genome	47308	25	0.0528452
ptg000027l	17441774	17441902	+	ORR1B1-int	LTR	ERVL-MaLR	19	128	genome	71667	64	0.0893019
ptg000027l	17443843	17443984	-	ORR1B1-int	LTR	ERVL-MaLR	24.3	141	genome	71667	64	0.0893019
ptg000027l	17445713	17445784	+	RLTR20A4	LTR	ERVK	25	71	genome	12167	1	0.00821895
ptg000027l	17446636	17447006	-	RLTR14	LTR	ERV1	18.4	370	genome	2281	NA	NA
ptg000027l	17448403	17448587	-	RMER17A	LTR	ERVK	19.6	184	genome	2139	8	0.374007
ptg000027l	17451582	17451762	+	RLTR17B_Mm	LTR	ERVK	23.4	180	genome	47308	25	0.0528452
ptg000027l	17453692	17454031	+	MTD	LTR	ERVL-MaLR	24.8	339	genome	48596	4	0.00823113
ptg000027l	17454670	17455241	-	RLTR17B_Mm	LTR	ERVK	19	571	genome	47308	25	0.0528452
ptg000027l	17459632	17459859	-	MTE2b	LTR	ERVL-MaLR	20.9	227	genome	15476	NA	NA
ptg000027l	17461984	17462002	+	ORR1B1-int	LTR	ERVL-MaLR	18	18	genome	71667	64	0.0893019
ptg000027l	17464889	17464963	+	RLTR31D_MM	LTR	ERVK	12.6	74	genome	5976	NA	NA
ptg000027l	17465005	17465025	+	RLTR31D_MM	LTR	ERVK	12.6	20	genome	5976	NA	NA
ptg000027l	17465259	17465293	-	RLTR17B_Mm	LTR	ERVK	28.6	34	genome	47308	25	0.0528452
ptg000027l	17465326	17465488	-	RLTR17B_Mm	LTR	ERVK	28.6	162	genome	47308	25	0.0528452
ptg000027l	17469428	17469496	-	MYSERV6-int	LTR	ERVK	17.4	68	genome	11246	45	0.400142
ptg000027l	17471174	17471572	-	MTB	LTR	ERVL-MaLR	5.3	398	genome	7979	1	0.0125329
ptg000027l	17472302	17472380	-	MLT1A0	LTR	ERVL-MaLR	31.2	78	genome	6155	NA	NA
ptg000027l	17475092	17475363	+	RMER4B	LTR	ERVK	11.4	271	genome	4988	NA	NA
ptg000027l	17475562	17475799	+	RMER4B	LTR	ERVK	10.7	237	genome	4988	NA	NA
ptg000027l	17475795	17475820	+	MYSERV6-int	LTR	ERVK	20.9	25	genome	11246	45	0.400142
ptg000027l	17478302	17478327	+	ORR1B1-int	LTR	ERVL-MaLR	29.9	25	genome	71667	64	0.0893019
ptg000027l	17480665	17481015	-	RMER10B	LTR	ERVL	15	350	genome	3001	3	0.0999667
ptg000027l	17481355	17481743	-	RLTR12D	LTR	ERVK	27.4	388	genome	747	NA	NA
ptg000027l	17484061	17484200	-	ORR1B1-int	LTR	ERVL-MaLR	17.1	139	genome	71667	64	0.0893019
ptg000027l	17485065	17485102	+	RMER2	LTR	ERV1	10.5	37	genome	2081	NA	NA
ptg000027l	17485103	17485146	+	RMER2	LTR	ERV1	9.1	43	genome	2081	NA	NA
ptg000027l	17485165	17485215	+	RMER2	LTR	ERV1	13.7	50	genome	2081	NA	NA
ptg000027l	17485995	17486356	-	ORR1A2	LTR	ERVL-MaLR	9.1	361	genome	16534	2	0.0120963
ptg000027l	17487180	17487366	+	RLTR17B_Mm	LTR	ERVK	24.5	186	genome	47308	25	0.0528452
ptg000027l	17487209	17487394	-	RLTR17B_Mm	LTR	ERVK	20.1	185	genome	47308	25	0.0528452
ptg000027l	17488658	17488718	-	ORR1F	LTR	ERVL-MaLR	25	60	genome	14518	15	0.10332
ptg000027l	17493010	17493482	-	RLTR16	LTR	ERVK	16.6	472	genome	1219	NA	NA
ptg000027l	17493665	17493706	-	RLTR16	LTR	ERVK	7.1	41	genome	1219	NA	NA
ptg000027l	17516563	17516702	+	MER90a	LTR	ERV1	25.7	139	genome	236	NA	NA
ptg000027l	17532362	17532570	-	ORR1E	LTR	ERVL-MaLR	25.5	208	genome	19703	NA	NA
ptg000027l	17536300	17536551	-	ORR1D2	LTR	ERVL-MaLR	25.3	251	genome	15632	57	0.364637
ptg000027l	17546049	17546107	+	RMER12C	LTR	ERVK	23.7	58	genome	7405	5	0.0675219
ptg000027l	17551598	17551934	-	MTC	LTR	ERVL-MaLR	18.2	336	genome	25424	4	0.0157332
ptg000027l	17559773	17559866	-	RMER4A	LTR	ERVK	19.3	93	genome	2119	NA	NA
ptg000027l	17559921	17559944	-	RMER4A	LTR	ERVK	19.3	23	genome	2119	NA	NA
ptg000027l	17568357	17568368	-	RLTR17B_Mm	LTR	ERVK	28.3	11	genome	47308	25	0.0528452
ptg000027l	17568408	17568631	-	RLTR17B_Mm	LTR	ERVK	27.7	223	genome	47308	25	0.0528452
ptg000027l	17568453	17568911	+	RLTR17B_Mm	LTR	ERVK	20.5	458	genome	47308	25	0.0528452
ptg000027l	17569809	17569851	+	ORR1C2	LTR	ERVL-MaLR	9.3	42	genome	12029	NA	NA
ptg000027l	17575146	17575213	+	RMER17C2	LTR	ERVK	13.2	67	genome	2924	2	0.0683995
ptg000027l	17575854	17576013	+	RMER4B	LTR	ERVK	20.8	159	genome	4988	NA	NA
ptg000027l	17576093	17576167	+	RMER4B	LTR	ERVK	25.3	74	genome	4988	NA	NA
ptg000027l	17576181	17576273	+	RMER4B	LTR	ERVK	19.5	92	genome	4988	NA	NA
ptg000027l	17580584	17580600	+	ORR1B1-int	LTR	ERVL-MaLR	15.8	16	genome	71667	64	0.0893019
ptg000027l	17580970	17581482	+	RLTR11A2	LTR	ERVK	18	512	genome	2696	NA	NA
ptg000027l	17583345	17583537	-	RLTR17B_Mm	LTR	ERVK	30.3	192	genome	47308	25	0.0528452
ptg000027l	17583374	17583903	+	RLTR17B_Mm	LTR	ERVK	17.1	529	genome	47308	25	0.0528452
ptg000027l	17583943	17583967	+	RLTR17B_Mm	LTR	ERVK	19.9	24	genome	47308	25	0.0528452
ptg000027l	17584223	17584240	+	ORR1B1-int	LTR	ERVL-MaLR	13.4	17	genome	71667	64	0.0893019
ptg000027l	17584525	17584569	-	ORR1B1-int	LTR	ERVL-MaLR	31	44	genome	71667	64	0.0893019
ptg000027l	17589037	17589177	-	MTEa	LTR	ERVL-MaLR	19.4	140	genome	16911	3	0.0177399
ptg000027l	17603104	17603493	-	MTB	LTR	ERVL-MaLR	6.9	389	genome	7979	1	0.0125329
ptg000027l	17605799	17605820	+	ORR1A3-int	LTR	ERVL-MaLR	25.1	21	genome	9825	16	0.16285
ptg000027l	17610993	17611330	+	ORR1A1	LTR	ERVL-MaLR	4.1	337	genome	4845	4	0.0825593
ptg000027l	17612833	17613250	+	MTC	LTR	ERVL-MaLR	18.1	417	genome	25424	4	0.0157332
ptg000027l	17613260	17614126	+	MTC	LTR	ERVL-MaLR	20.3	866	genome	25424	4	0.0157332
ptg000027l	17614303	17614347	-	MT2B2	LTR	ERVL	18.8	44	genome	2772	1	0.036075
ptg000027l	17614340	17614494	+	MTC	LTR	ERVL-MaLR	11.7	154	genome	25424	4	0.0157332
ptg000027l	17614500	17614900	+	MTC	LTR	ERVL-MaLR	12.4	400	genome	25424	4	0.0157332
ptg000027l	17616127	17616137	-	MT2B	LTR	ERVL	23.8	10	genome	11378	11	0.0966778
ptg000027l	17622944	17623544	-	RMER19A	LTR	ERVK	12.1	600	genome	1997	NA	NA
ptg000027l	17623576	17623734	+	MTC	LTR	ERVL-MaLR	15.8	158	genome	25424	4	0.0157332
ptg000027l	17623929	17624150	+	MTC	LTR	ERVL-MaLR	7.7	221	genome	25424	4	0.0157332
ptg000027l	17627265	17627680	-	BGLII_B	LTR	ERVK	16.6	415	genome	1026	19	1.85185
ptg000027l	17628064	17628547	-	RLTR20B3	LTR	ERVK	16	483	genome	851	NA	NA
ptg000027l	17630161	17630280	+	ORR1B1-int	LTR	ERVL-MaLR	29	119	genome	71667	64	0.0893019
ptg000027l	17634355	17634618	-	MTE2a	LTR	ERVL-MaLR	21.7	263	genome	13866	NA	NA
ptg000027l	17634619	17634883	-	RLTR41	LTR	ERV1	22.9	264	genome	1012	NA	NA
ptg000027l	17634944	17635010	-	MTE2a	LTR	ERVL-MaLR	22.7	66	genome	13866	NA	NA
ptg000027l	17635365	17635456	+	MTC	LTR	ERVL-MaLR	19.6	91	genome	25424	4	0.0157332
ptg000027l	17635462	17635835	-	ORR1A2	LTR	ERVL-MaLR	11.7	373	genome	16534	2	0.0120963
ptg000027l	17635837	17636030	+	MTC	LTR	ERVL-MaLR	7	193	genome	25424	4	0.0157332
ptg000027l	17636031	17636358	+	MTC	LTR	ERVL-MaLR	15	327	genome	25424	4	0.0157332
ptg000027l	17636396	17637088	+	MTC	LTR	ERVL-MaLR	14.8	692	genome	25424	4	0.0157332
ptg000027l	17637089	17637518	+	MTC	LTR	ERVL-MaLR	15.8	429	genome	25424	4	0.0157332
ptg000027l	17639098	17639440	-	ORR1B2	LTR	ERVL-MaLR	10.8	342	genome	9245	NA	NA
ptg000027l	17640045	17640163	-	MT2B	LTR	ERVL	19.2	118	genome	11378	11	0.0966778
ptg000027l	17642020	17642395	+	MTD	LTR	ERVL-MaLR	23.7	375	genome	48596	4	0.00823113
ptg000027l	17643095	17643179	-	MTC	LTR	ERVL-MaLR	17.9	84	genome	25424	4	0.0157332
ptg000027l	17643346	17643688	-	MTC	LTR	ERVL-MaLR	11.1	342	genome	25424	4	0.0157332
ptg000027l	17645121	17645365	-	MLT1A1	LTR	ERVL-MaLR	32.3	244	genome	5835	NA	NA
ptg000027l	17646486	17646670	-	ORR1D1	LTR	ERVL-MaLR	27.9	184	genome	22351	5	0.0223704
ptg000027l	17650018	17650284	-	MTB_Mm	LTR	ERVL-MaLR	4.5	266	genome	5375	NA	NA
ptg000027l	17655316	17655543	+	RLTR17B_Mm	LTR	ERVK	24.8	227	genome	47308	25	0.0528452
ptg000027l	17658312	17658532	-	MLTR14	LTR	ERV1	21.1	220	genome	5549	18	0.324383
ptg000027l	17659515	17659555	+	MTE2b	LTR	ERVL-MaLR	14.6	40	genome	15476	NA	NA
ptg000027l	17659595	17660087	+	MT2_Mm	LTR	ERVL	1	492	genome	1962	1	0.0509684
ptg000027l	17660088	17665427	+	MERVL_2A-int	LTR	ERVL	1.9	5339	genome	3907	NA	NA
ptg000027l	17665401	17665533	+	MERVL_2A-int	LTR	ERVL	12.1	132	genome	3907	NA	NA
ptg000027l	17665533	17666025	+	MT2_Mm	LTR	ERVL	1.2	492	genome	1962	1	0.0509684
ptg000027l	17666041	17666183	+	MTE2b	LTR	ERVL-MaLR	32.1	142	genome	15476	NA	NA
ptg000027l	17666231	17666253	+	MTE2b	LTR	ERVL-MaLR	32.1	22	genome	15476	NA	NA
ptg000027l	17666254	17666492	-	ORR1D2	LTR	ERVL-MaLR	20	238	genome	15632	57	0.364637
ptg000027l	17666745	17666901	-	ORR1D2	LTR	ERVL-MaLR	17.9	156	genome	15632	57	0.364637
ptg000027l	17666964	17667098	-	ORR1B1	LTR	ERVL-MaLR	6.7	134	genome	17279	3	0.0173621
ptg000027l	17667283	17667482	-	ORR1C1	LTR	ERVL-MaLR	21.4	199	genome	8806	9	0.102203
ptg000027l	17668230	17668630	+	ORR1A1	LTR	ERVL-MaLR	15.4	400	genome	4845	4	0.0825593
ptg000027l	17668971	17669307	-	ORR1A4	LTR	ERVL-MaLR	12.1	336	genome	9048	1	0.0110522
ptg000027l	17669353	17669542	-	ORR1B1	LTR	ERVL-MaLR	10.3	189	genome	17279	3	0.0173621
ptg000027l	17669915	17669978	+	RLTR24	LTR	ERV1	9.7	63	genome	1242	NA	NA
ptg000027l	17670171	17670519	+	RLTR24	LTR	ERV1	17.4	348	genome	1242	NA	NA
ptg000027l	17670705	17670873	+	RLTR24	LTR	ERV1	11.3	168	genome	1242	NA	NA
ptg000027l	17673606	17674153	+	RLTR17B_Mm	LTR	ERVK	19.2	547	genome	47308	25	0.0528452
ptg000027l	17674857	17675319	+	MLTR11A	LTR	ERVK	23.2	462	genome	2007	NA	NA
ptg000027l	17677182	17677479	-	ORR1A2	LTR	ERVL-MaLR	7.8	297	genome	16534	2	0.0120963
ptg000027l	17677458	17677522	-	ORR1A2	LTR	ERVL-MaLR	19.1	64	genome	16534	2	0.0120963
ptg000027l	17680989	17681002	+	RLTR17B_Mm	LTR	ERVK	22.8	13	genome	47308	25	0.0528452
ptg000027l	17681085	17681227	+	RLTR17B_Mm	LTR	ERVK	22.8	142	genome	47308	25	0.0528452
ptg000027l	17683798	17683849	+	MTEa	LTR	ERVL-MaLR	23.1	51	genome	16911	3	0.0177399
ptg000027l	17692295	17692317	+	ORR1A3-int	LTR	ERVL-MaLR	20.9	22	genome	9825	16	0.16285
ptg000027l	17693603	17694008	+	MTD	LTR	ERVL-MaLR	20	405	genome	48596	4	0.00823113
ptg000027l	17695930	17696134	-	RLTR17B_Mm	LTR	ERVK	22.7	204	genome	47308	25	0.0528452
ptg000027l	17697310	17697323	+	MT2B	LTR	ERVL	18.1	13	genome	11378	11	0.0966778
ptg000027l	17698795	17698911	-	ORR1B1-int	LTR	ERVL-MaLR	29.8	116	genome	71667	64	0.0893019
ptg000027l	17699585	17699830	-	RLTR17B_Mm	LTR	ERVK	28.7	245	genome	47308	25	0.0528452
ptg000027l	17709082	17709275	-	MTE2a	LTR	ERVL-MaLR	26.1	193	genome	13866	NA	NA
ptg000027l	17709276	17709661	+	MTB	LTR	ERVL-MaLR	7	385	genome	7979	1	0.0125329
ptg000027l	17711596	17712193	-	RMER17B	LTR	ERVK	14.6	597	genome	2178	5	0.229568
ptg000027l	17712158	17712183	+	ORR1B1-int	LTR	ERVL-MaLR	13.5	25	genome	71667	64	0.0893019
ptg000027l	17712335	17712691	-	RMER17B	LTR	ERVK	14.5	356	genome	2178	5	0.229568
ptg000027l	17713004	17713789	+	RMER19B	LTR	ERVK	14.1	785	genome	5546	NA	NA
ptg000027l	17715630	17715699	-	ORR1A1-int	LTR	ERVL-MaLR	27	69	genome	2613	2	0.0765404
ptg000027l	17728417	17728543	+	ORR1A3-int	LTR	ERVL-MaLR	25.1	126	genome	9825	16	0.16285
ptg000027l	17738302	17738603	-	MTD	LTR	ERVL-MaLR	18.8	301	genome	48596	4	0.00823113
ptg000027l	17749981	17750281	+	ORR1A1	LTR	ERVL-MaLR	11.7	300	genome	4845	4	0.0825593
ptg000027l	17753735	17753859	+	ORR1A3-int	LTR	ERVL-MaLR	23.7	124	genome	9825	16	0.16285
ptg000027l	17766525	17766824	-	ORR1C2	LTR	ERVL-MaLR	14.5	299	genome	12029	NA	NA
ptg000027l	17768508	17768566	+	MLT1K	LTR	ERVL-MaLR	17.2	58	genome	874	NA	NA
ptg000027l	17770140	17770166	+	ORR1B1-int	LTR	ERVL-MaLR	16.3	26	genome	71667	64	0.0893019
ptg000027l	17773111	17773138	+	ORR1B1-int	LTR	ERVL-MaLR	15	27	genome	71667	64	0.0893019
ptg000027l	17779286	17779422	-	ORR1A3-int	LTR	ERVL-MaLR	24.8	136	genome	9825	16	0.16285
ptg000027l	17779295	17779438	-	MT2B	LTR	ERVL	26.6	143	genome	11378	11	0.0966778
ptg000027l	17787249	17787274	-	ORR1A3-int	LTR	ERVL-MaLR	24.2	25	genome	9825	16	0.16285
ptg000027l	17797923	17797959	+	ORR1B1-int	LTR	ERVL-MaLR	30.8	36	genome	71667	64	0.0893019
ptg000027l	17810960	17811314	+	RMER15	LTR	ERVL	13.6	354	genome	13037	7	0.0536933
ptg000027l	17811523	17811588	+	RMER15	LTR	ERVL	10.6	65	genome	13037	7	0.0536933
ptg000027l	17816642	17816807	-	ORR1A3-int	LTR	ERVL-MaLR	22.8	165	genome	9825	16	0.16285
ptg000027l	17816758	17816824	-	MYSERV6-int	LTR	ERVK	16.4	66	genome	11246	45	0.400142
ptg000027l	17818575	17818904	-	MTD	LTR	ERVL-MaLR	25.5	329	genome	48596	4	0.00823113
ptg000027l	17820537	17820550	+	ORR1F	LTR	ERVL-MaLR	22.8	13	genome	14518	15	0.10332
ptg000027l	17822898	17822936	+	ORR1F	LTR	ERVL-MaLR	15.4	38	genome	14518	15	0.10332
ptg000027l	17822953	17823099	+	ORR1F	LTR	ERVL-MaLR	34.4	146	genome	14518	15	0.10332
ptg000027l	17824959	17825014	+	RLTR20A4	LTR	ERVK	21.4	55	genome	12167	1	0.00821895
ptg000027l	17830117	17830196	+	ORR1B1-int	LTR	ERVL-MaLR	20	79	genome	71667	64	0.0893019
ptg000027l	17835908	17836200	-	ORR1A2	LTR	ERVL-MaLR	9.2	292	genome	16534	2	0.0120963
ptg000027l	17836209	17836282	-	ORR1A1	LTR	ERVL-MaLR	18.9	73	genome	4845	4	0.0825593
ptg000027l	17839661	17839682	+	ORR1A3-int	LTR	ERVL-MaLR	24.2	21	genome	9825	16	0.16285
ptg000027l	17840917	17841343	+	RLTR53_Mm	LTR	ERVK	14.2	426	genome	442	NA	NA
ptg000027l	17841959	17842054	-	ORR1A3-int	LTR	ERVL-MaLR	27.1	95	genome	9825	16	0.16285
ptg000027l	17843705	17843970	-	MLT1C2	LTR	ERVL-MaLR	25.7	265	genome	4450	NA	NA
ptg000027l	17844461	17844537	-	MYSERV6-int	LTR	ERVK	11	76	genome	11246	45	0.400142
ptg000027l	17845266	17845541	+	MTE2a	LTR	ERVL-MaLR	20	275	genome	13866	NA	NA
ptg000027l	17846064	17846356	+	MTEb	LTR	ERVL-MaLR	24.2	292	genome	10728	19	0.177107
ptg000027l	17846977	17847046	+	RLTR20A4	LTR	ERVK	7.1	69	genome	12167	1	0.00821895
ptg000027l	17847332	17847592	-	MER54A	LTR	ERVL	30.2	260	genome	201	NA	NA
ptg000027l	17847868	17848145	-	MER54A	LTR	ERVL	31.2	277	genome	201	NA	NA
ptg000027l	17848246	17848266	+	ORR1B1-int	LTR	ERVL-MaLR	16.1	20	genome	71667	64	0.0893019
ptg000027l	17848948	17849133	-	RLTR17B_Mm	LTR	ERVK	23.1	185	genome	47308	25	0.0528452
ptg000027l	17849322	17849486	+	RMER12B	LTR	ERVK	19.4	164	genome	1369	NA	NA
ptg000027l	17849582	17849733	+	RMER12	LTR	ERVK	9.3	151	genome	3682	NA	NA
ptg000027l	17849983	17850347	+	RMER12	LTR	ERVK	21.6	364	genome	3682	NA	NA
ptg000027l	17851190	17851309	+	MLT1D	LTR	ERVL-MaLR	25	119	genome	4819	1	0.0207512
ptg000027l	17852527	17852720	+	MTA_Mm	LTR	ERVL-MaLR	4.2	193	genome	18538	54	0.291294
ptg000027l	17852706	17852868	+	ORR1B1-int	LTR	ERVL-MaLR	18.8	162	genome	71667	64	0.0893019
ptg000027l	17852861	17853078	+	MTB	LTR	ERVL-MaLR	5.5	217	genome	7979	1	0.0125329
ptg000027l	17854200	17854357	+	ORR1B1-int	LTR	ERVL-MaLR	17.2	157	genome	71667	64	0.0893019
ptg000027l	17854748	17855125	-	RLTR1D2_MM	LTR	ERV1	13.5	377	genome	442	2	0.452489
ptg000027l	17855164	17855372	-	RLTR1D2_MM	LTR	ERV1	15.2	208	genome	442	2	0.452489
ptg000027l	17855373	17862935	-	MMERGLN-int	LTR	ERV1	22.9	7562	genome	1078	2	0.185529
ptg000027l	17862939	17863316	-	RLTR1D2_MM	LTR	ERV1	13.3	377	genome	442	2	0.452489
ptg000027l	17863355	17863563	-	RLTR1D2_MM	LTR	ERV1	15.2	208	genome	442	2	0.452489
ptg000027l	17866655	17866676	-	ORR1B1-int	LTR	ERVL-MaLR	21.8	21	genome	71667	64	0.0893019
ptg000027l	17867028	17867385	-	RLTR31D_MM	LTR	ERVK	21.7	357	genome	5976	NA	NA
ptg000027l	17867396	17867479	-	MT2A	LTR	ERVL	25.3	83	genome	7483	22	0.294
ptg000027l	17869126	17869212	+	ORR1B1-int	LTR	ERVL-MaLR	18.1	86	genome	71667	64	0.0893019
ptg000027l	17872984	17873114	-	ORR1B1-int	LTR	ERVL-MaLR	21.9	130	genome	71667	64	0.0893019
ptg000027l	17875791	17876064	-	MTD	LTR	ERVL-MaLR	22.1	273	genome	48596	4	0.00823113
ptg000027l	17879940	17880365	-	RMER4A	LTR	ERVK	13.4	425	genome	2119	NA	NA
ptg000027l	17880801	17881081	+	MTC	LTR	ERVL-MaLR	12.5	280	genome	25424	4	0.0157332
ptg000027l	17881081	17881358	+	MTC	LTR	ERVL-MaLR	9	277	genome	25424	4	0.0157332
ptg000027l	17881338	17881351	+	MYSERV6-int	LTR	ERVK	16.2	13	genome	11246	45	0.400142
ptg000027l	17881509	17881554	+	ORR1B1-int	LTR	ERVL-MaLR	8.7	45	genome	71667	64	0.0893019
ptg000027l	17883343	17883551	-	RLTR11A	LTR	ERVK	19.4	208	genome	2790	NA	NA
ptg000027l	17883705	17883730	-	ORR1B1-int	LTR	ERVL-MaLR	16.5	25	genome	71667	64	0.0893019
ptg000027l	17883705	17884018	-	RLTR11A	LTR	ERVK	15.4	313	genome	2790	NA	NA
ptg000027l	17885373	17885390	+	ORR1B1-int	LTR	ERVL-MaLR	18.3	17	genome	71667	64	0.0893019
ptg000027l	17924969	17925108	-	ORR1B1-int	LTR	ERVL-MaLR	15.8	139	genome	71667	64	0.0893019
ptg000027l	17926179	17926280	+	MT2B2	LTR	ERVL	28.6	101	genome	2772	1	0.036075
ptg000027l	17926316	17926328	+	MT2B2	LTR	ERVL	28.6	12	genome	2772	1	0.036075
ptg000027l	17938543	17938829	+	ORR1D2	LTR	ERVL-MaLR	25.9	286	genome	15632	57	0.364637
ptg000027l	17940455	17940859	+	MTE2a	LTR	ERVL-MaLR	21.9	404	genome	13866	NA	NA
ptg000027l	17941289	17941370	-	MT2B2	LTR	ERVL	22.2	81	genome	2772	1	0.036075
ptg000027l	17942667	17942785	+	ORR1B1-int	LTR	ERVL-MaLR	28.4	118	genome	71667	64	0.0893019
ptg000027l	17947909	17948277	-	RLTR10	LTR	ERVK	6	368	genome	2828	3	0.106082
ptg000027l	17948277	17949275	-	RLTR10-int	LTR	ERVK	2.1	998	genome	2604	6	0.230415
ptg000027l	17949370	17950219	-	RLTR10-int	LTR	ERVK	5	849	genome	2604	6	0.230415
ptg000027l	17950222	17950590	-	RLTR10	LTR	ERVK	6	368	genome	2828	3	0.106082
ptg000027l	17959312	17959328	+	ORR1B1-int	LTR	ERVL-MaLR	34.7	16	genome	71667	64	0.0893019
ptg000027l	17962065	17962202	+	ORR1B1-int	LTR	ERVL-MaLR	14.8	137	genome	71667	64	0.0893019
ptg000027l	17972842	17973101	-	RLTR10E	LTR	ERVK	13.3	259	genome	239	NA	NA
ptg000027l	17973115	17973471	-	MMERVK10C-int	LTR	ERVK	9.1	356	genome	3141	5	0.159185
ptg000027l	17973472	17973800	-	RLTR10E	LTR	ERVK	17.4	328	genome	239	NA	NA
ptg000027l	17975601	17975626	-	MYSERV6-int	LTR	ERVK	15.8	25	genome	11246	45	0.400142
ptg000027l	17978716	17978847	+	ORR1C1	LTR	ERVL-MaLR	13.9	131	genome	8806	9	0.102203
ptg000027l	17980789	17981179	+	MTA_Mm	LTR	ERVL-MaLR	2.3	390	genome	18538	54	0.291294
ptg000027l	17982356	17982546	-	MYSERV6-int	LTR	ERVK	20.4	190	genome	11246	45	0.400142
ptg000027l	17982790	17984212	-	MYSERV16_I	LTR	ERVK	23.5	1422	genome	2159	7	0.324224
ptg000027l	17984251	17984411	-	MYSERV16_I	LTR	ERVK	23.9	160	genome	2159	7	0.324224
ptg000027l	17985022	17985172	-	MYSERV6-int	LTR	ERVK	17.8	150	genome	11246	45	0.400142
ptg000027l	17985346	17985467	-	MYSERV6-int	LTR	ERVK	16.5	121	genome	11246	45	0.400142
ptg000027l	17986242	17986679	-	RLTR11A2	LTR	ERVK	15	437	genome	2696	NA	NA
ptg000027l	17987274	17987435	+	RMER6B	LTR	ERVK	18.7	161	genome	1358	3	0.220913
ptg000027l	17987468	17990232	+	MYSERV6-int	LTR	ERVK	14.7	2764	genome	11246	45	0.400142
ptg000027l	17990240	17990616	-	RLTR25A	LTR	ERVK	17.5	376	genome	2174	18	0.827967
ptg000027l	18002670	18002842	-	RLTR17B_Mm	LTR	ERVK	23.5	172	genome	47308	25	0.0528452
ptg000027l	18002966	18003310	-	MLTR11A	LTR	ERVK	21.8	344	genome	2007	NA	NA
ptg000027l	18003600	18003960	-	MTB	LTR	ERVL-MaLR	8	360	genome	7979	1	0.0125329
ptg000027l	18010989	18011143	-	ORR1A3-int	LTR	ERVL-MaLR	23.2	154	genome	9825	16	0.16285
ptg000027l	18017644	18017987	-	ORR1B2	LTR	ERVL-MaLR	12.3	343	genome	9245	NA	NA
ptg000027l	18018026	18018440	-	RLTR17B_Mm	LTR	ERVK	17.5	414	genome	47308	25	0.0528452
ptg000027l	18019949	18020070	-	RLTR17B_Mm	LTR	ERVK	18.8	121	genome	47308	25	0.0528452
ptg000027l	18020212	18020357	-	RLTR22_Mur	LTR	ERVK	13.9	145	genome	2362	4	0.169348
ptg000027l	18020454	18021312	-	RLTR22_Mur	LTR	ERVK	17.4	858	genome	2362	4	0.169348
ptg000027l	18025694	18025712	-	RLTR17B_Mm	LTR	ERVK	23.1	18	genome	47308	25	0.0528452
ptg000027l	18025802	18025872	-	RLTR17B_Mm	LTR	ERVK	23.1	70	genome	47308	25	0.0528452
ptg000027l	18026021	18026034	-	RLTR17B_Mm	LTR	ERVK	23.1	13	genome	47308	25	0.0528452
ptg000027l	18029823	18029985	+	RLTR21	LTR	ERVK	15	162	genome	3293	3	0.0911023
ptg000027l	18030139	18030629	+	RLTR21	LTR	ERVK	14.9	490	genome	3293	3	0.0911023
ptg000027l	18030991	18031312	-	MLTR14	LTR	ERV1	30.7	321	genome	5549	18	0.324383
ptg000027l	18032232	18032557	-	RLTR31C_MM	LTR	ERVK	15	325	genome	651	NA	NA
ptg000027l	18032565	18032970	+	RLTR1B	LTR	ERV1	7.8	405	genome	932	1	0.107296
ptg000027l	18032988	18033141	+	RLTR1B	LTR	ERV1	11.7	153	genome	932	1	0.107296
ptg000027l	18033536	18033740	-	MTD	LTR	ERVL-MaLR	15.1	204	genome	48596	4	0.00823113
ptg000027l	18034064	18034277	-	MTD	LTR	ERVL-MaLR	24.3	213	genome	48596	4	0.00823113
ptg000027l	18034424	18034440	+	ORR1A3-int	LTR	ERVL-MaLR	21.2	16	genome	9825	16	0.16285
ptg000027l	18034648	18035408	+	RLTR13C2	LTR	ERVK	4.6	760	genome	839	NA	NA
ptg000027l	18036208	18036257	-	RMER4A	LTR	ERVK	12	49	genome	2119	NA	NA
ptg000027l	18036258	18036843	+	LTRIS_Mus	LTR	ERV1	3.2	585	genome	776	NA	NA
ptg000027l	18036844	18037207	-	RMER4A	LTR	ERVK	16.1	363	genome	2119	NA	NA
ptg000027l	18037392	18037437	-	RMER4A	LTR	ERVK	2.2	45	genome	2119	NA	NA
ptg000027l	18038618	18039066	-	MLTR14	LTR	ERV1	22.4	448	genome	5549	18	0.324383
ptg000027l	18039319	18039371	+	MTD	LTR	ERVL-MaLR	17	52	genome	48596	4	0.00823113
ptg000027l	18039536	18039613	+	MTD	LTR	ERVL-MaLR	17.8	77	genome	48596	4	0.00823113
ptg000027l	18039648	18039838	+	MTD	LTR	ERVL-MaLR	19.1	190	genome	48596	4	0.00823113
ptg000027l	18042339	18042377	+	ORR1B1-int	LTR	ERVL-MaLR	27.4	38	genome	71667	64	0.0893019
ptg000027l	18043588	18043604	+	ORR1B1-int	LTR	ERVL-MaLR	22.7	16	genome	71667	64	0.0893019
ptg000027l	18048557	18049028	+	LTRIS4A	LTR	ERV1	2.3	471	genome	177	NA	NA
ptg000027l	18050990	18051382	-	MTA_Mm	LTR	ERVL-MaLR	3.6	392	genome	18538	54	0.291294
ptg000027l	18051841	18052207	-	ORR1B2	LTR	ERVL-MaLR	13.6	366	genome	9245	NA	NA
ptg000027l	18055860	18056434	-	MT2B2	LTR	ERVL	8.3	574	genome	2772	1	0.036075
ptg000027l	18056870	18056881	+	MYSERV6-int	LTR	ERVK	16.7	11	genome	11246	45	0.400142
ptg000027l	18058117	18058486	-	RMER17C	LTR	ERVK	14.3	369	genome	6506	5	0.0768521
ptg000027l	18058797	18059096	-	RLTR17B_Mm	LTR	ERVK	22.5	299	genome	47308	25	0.0528452
ptg000027l	18059135	18059153	+	ORR1B1-int	LTR	ERVL-MaLR	12.6	18	genome	71667	64	0.0893019
ptg000027l	18059548	18059655	+	MLT1J	LTR	ERVL-MaLR	24.1	107	genome	1084	NA	NA
ptg000027l	18060880	18061039	-	MT2A	LTR	ERVL	23	159	genome	7483	22	0.294
ptg000027l	18061178	18061225	-	MT2A	LTR	ERVL	23.9	47	genome	7483	22	0.294
ptg000027l	18061397	18061643	-	MT2A	LTR	ERVL	23.3	246	genome	7483	22	0.294
ptg000027l	18062244	18062330	-	MLT2C2	LTR	ERVL	23.2	86	genome	530	NA	NA
ptg000027l	18062793	18063165	-	RLTR14	LTR	ERV1	14.9	372	genome	2281	NA	NA
ptg000027l	18063450	18063652	-	RLTR17B_Mm	LTR	ERVK	23.4	202	genome	47308	25	0.0528452
ptg000027l	18071388	18071436	-	RMER12C	LTR	ERVK	16.3	48	genome	7405	5	0.0675219
ptg000027l	18073272	18073404	+	ORR1B1-int	LTR	ERVL-MaLR	14.7	132	genome	71667	64	0.0893019
ptg000027l	18073583	18073952	-	RMER17C	LTR	ERVK	17.8	369	genome	6506	5	0.0768521
ptg000027l	18075315	18075762	-	MTC	LTR	ERVL-MaLR	11.2	447	genome	25424	4	0.0157332
ptg000027l	18078052	18078414	-	MTB_Mm	LTR	ERVL-MaLR	8.8	362	genome	5375	NA	NA
ptg000027l	18081392	18081632	+	MER89	LTR	ERV1	26.5	240	genome	440	NA	NA
ptg000027l	18084989	18085328	+	MTB	LTR	ERVL-MaLR	10.3	339	genome	7979	1	0.0125329
ptg000027l	18087126	18087185	-	RLTR20A4	LTR	ERVK	17.2	59	genome	12167	1	0.00821895
ptg000027l	18096925	18097007	-	ORR1B1-int	LTR	ERVL-MaLR	19.7	82	genome	71667	64	0.0893019
ptg000027l	18100680	18100844	+	RLTR17B_Mm	LTR	ERVK	23.3	164	genome	47308	25	0.0528452
ptg000027l	18101043	18101148	-	RMER12C	LTR	ERVK	12.9	105	genome	7405	5	0.0675219
ptg000027l	18101205	18101574	+	MTD	LTR	ERVL-MaLR	18.5	369	genome	48596	4	0.00823113
ptg000027l	18105637	18105749	-	ORR1B1-int	LTR	ERVL-MaLR	27.5	112	genome	71667	64	0.0893019
ptg000027l	18106907	18107042	+	RLTR17B_Mm	LTR	ERVK	23.4	135	genome	47308	25	0.0528452
ptg000027l	18111399	18111598	+	RLTR17B_Mm	LTR	ERVK	25.5	199	genome	47308	25	0.0528452
ptg000027l	18112709	18112879	+	ORR1A3-int	LTR	ERVL-MaLR	25.1	170	genome	9825	16	0.16285
ptg000027l	18113802	18114165	+	MTD	LTR	ERVL-MaLR	18.8	363	genome	48596	4	0.00823113
ptg000027l	18115578	18115717	+	MTEa	LTR	ERVL-MaLR	21.7	139	genome	16911	3	0.0177399
ptg000027l	18116670	18116841	-	ORR1D2	LTR	ERVL-MaLR	23.6	171	genome	15632	57	0.364637
ptg000027l	18121673	18121919	-	ORR1D1	LTR	ERVL-MaLR	19.5	246	genome	22351	5	0.0223704
ptg000027l	18123252	18123392	-	ORR1D1	LTR	ERVL-MaLR	14.9	140	genome	22351	5	0.0223704
ptg000027l	18127349	18127712	-	RMER17A2	LTR	ERVK	17.3	363	genome	1574	NA	NA
ptg000027l	18127836	18128350	-	RMER17A2	LTR	ERVK	10	514	genome	1574	NA	NA
ptg000027l	18128743	18128762	+	ORR1B1-int	LTR	ERVL-MaLR	18.4	19	genome	71667	64	0.0893019
ptg000027l	18131228	18131379	+	ORR1B1-int	LTR	ERVL-MaLR	16.4	151	genome	71667	64	0.0893019
ptg000027l	18132770	18132793	+	ORR1B1-int	LTR	ERVL-MaLR	15.4	23	genome	71667	64	0.0893019
ptg000027l	18134955	18134994	-	ORR1D1	LTR	ERVL-MaLR	12.5	39	genome	22351	5	0.0223704
ptg000027l	18150072	18150188	-	ORR1B1-int	LTR	ERVL-MaLR	16.5	116	genome	71667	64	0.0893019
ptg000027l	18159604	18159616	+	ORR1B1-int	LTR	ERVL-MaLR	17.1	12	genome	71667	64	0.0893019
ptg000027l	18165379	18165442	-	RMER17C2	LTR	ERVK	3.1	63	genome	2924	2	0.0683995
ptg000027l	18168436	18168729	-	ORR1C2	LTR	ERVL-MaLR	18	293	genome	12029	NA	NA
ptg000027l	18170060	18170206	+	RLTR12A	LTR	ERVK	21.4	146	genome	884	NA	NA
ptg000027l	18170218	18170667	+	RLTR11A	LTR	ERVK	18.8	449	genome	2790	NA	NA
ptg000027l	18170668	18171100	+	RLTR12B	LTR	ERVK	14.9	432	genome	857	NA	NA
ptg000027l	18175139	18175195	-	MLTR11B	LTR	ERVK	22.7	56	genome	2847	NA	NA
ptg000027l	18175244	18175346	-	MLTR11B	LTR	ERVK	22.7	102	genome	2847	NA	NA
ptg000027l	18183367	18183476	-	ORR1F	LTR	ERVL-MaLR	19.4	109	genome	14518	15	0.10332
ptg000027l	18184035	18184312	-	ORR1F	LTR	ERVL-MaLR	26.2	277	genome	14518	15	0.10332
ptg000027l	18186044	18186438	+	MTA_Mm	LTR	ERVL-MaLR	1.5	394	genome	18538	54	0.291294
ptg000027l	18189087	18189222	+	ORR1D1	LTR	ERVL-MaLR	19.1	135	genome	22351	5	0.0223704
ptg000027l	18189383	18189502	+	MT2A	LTR	ERVL	16.7	119	genome	7483	22	0.294
ptg000027l	18193796	18193867	-	ORR1B1	LTR	ERVL-MaLR	9.9	71	genome	17279	3	0.0173621
ptg000027l	18194044	18194310	-	ORR1B1	LTR	ERVL-MaLR	12.1	266	genome	17279	3	0.0173621
ptg000027l	18200964	18201321	+	MTD	LTR	ERVL-MaLR	19.1	357	genome	48596	4	0.00823113
ptg000027l	18205297	18205375	+	ORR1B1-int	LTR	ERVL-MaLR	20	78	genome	71667	64	0.0893019
ptg000027l	18205437	18205463	+	ORR1B1-int	LTR	ERVL-MaLR	20	26	genome	71667	64	0.0893019
ptg000027l	18207059	18207131	+	ORR1B1-int	LTR	ERVL-MaLR	27.4	72	genome	71667	64	0.0893019
ptg000027l	18208299	18208363	+	ORR1B1-int	LTR	ERVL-MaLR	3.2	64	genome	71667	64	0.0893019
ptg000027l	18210715	18210814	-	MLT1A	LTR	ERVL-MaLR	21.4	99	genome	4031	NA	NA
ptg000027l	18210836	18211440	-	RLTR5_Mm	LTR	ERV1	6.3	604	genome	86	NA	NA
ptg000027l	18215377	18215818	-	MLTR11A	LTR	ERVK	23.3	441	genome	2007	NA	NA
ptg000027l	18217238	18217554	+	RLTR31C_MM	LTR	ERVK	24	316	genome	651	NA	NA
ptg000027l	18225744	18225828	-	ORR1B1-int	LTR	ERVL-MaLR	9.5	84	genome	71667	64	0.0893019
ptg000027l	18227790	18227938	-	ORR1B2	LTR	ERVL-MaLR	18.9	148	genome	9245	NA	NA
ptg000027l	18227951	18228053	-	ORR1B2	LTR	ERVL-MaLR	14.7	102	genome	9245	NA	NA
ptg000027l	18229806	18229937	-	ORR1E	LTR	ERVL-MaLR	22.3	131	genome	19703	NA	NA
ptg000027l	18232351	18232611	-	RLTR12A	LTR	ERVK	15.7	260	genome	884	NA	NA
ptg000027l	18240842	18240865	+	ORR1B1-int	LTR	ERVL-MaLR	18.6	23	genome	71667	64	0.0893019
ptg000027l	18242109	18242308	+	RMER12	LTR	ERVK	18.1	199	genome	3682	NA	NA
ptg000027l	18242322	18242675	+	RLTR17D_Mm	LTR	ERVK	18.4	353	genome	880	NA	NA
ptg000027l	18245476	18245500	+	ORR1B1-int	LTR	ERVL-MaLR	17.4	24	genome	71667	64	0.0893019
ptg000027l	18255267	18255405	+	ORR1B1-int	LTR	ERVL-MaLR	12.9	138	genome	71667	64	0.0893019
ptg000027l	18258447	18258578	+	RLTR12E	LTR	ERVK	14.4	131	genome	585	NA	NA
ptg000027l	18267725	18267872	-	ORR1C1	LTR	ERVL-MaLR	18.2	147	genome	8806	9	0.102203
ptg000027l	18268110	18268278	-	ORR1C1	LTR	ERVL-MaLR	18.1	168	genome	8806	9	0.102203
ptg000027l	18269018	18269135	-	MT2B	LTR	ERVL	13.9	117	genome	11378	11	0.0966778
ptg000027l	18269675	18269855	+	RMER17C	LTR	ERVK	17	180	genome	6506	5	0.0768521
ptg000027l	18269935	18270138	+	RMER17C	LTR	ERVK	17	203	genome	6506	5	0.0768521
ptg000027l	18272927	18273259	+	ORR1D1	LTR	ERVL-MaLR	19.6	332	genome	22351	5	0.0223704
ptg000027l	18274272	18275037	+	RMER19B	LTR	ERVK	12.5	765	genome	5546	NA	NA
ptg000027l	18275727	18275771	-	ORR1A4	LTR	ERVL-MaLR	11.1	44	genome	9048	1	0.0110522
ptg000027l	18275955	18276093	-	ORR1A4	LTR	ERVL-MaLR	14.4	138	genome	9048	1	0.0110522
ptg000027l	18276347	18276439	-	ORR1A4	LTR	ERVL-MaLR	17.6	92	genome	9048	1	0.0110522
ptg000027l	18277326	18277342	+	ORR1B1-int	LTR	ERVL-MaLR	14.5	16	genome	71667	64	0.0893019
ptg000027l	18277552	18277677	-	ORR1A4	LTR	ERVL-MaLR	21.5	125	genome	9048	1	0.0110522
ptg000027l	18290645	18290794	-	ORR1A1-int	LTR	ERVL-MaLR	26.1	149	genome	2613	2	0.0765404
ptg000027l	18308048	18308084	+	ORR1B1-int	LTR	ERVL-MaLR	21	36	genome	71667	64	0.0893019
ptg000027l	18308140	18308265	+	ORR1B1-int	LTR	ERVL-MaLR	21	125	genome	71667	64	0.0893019
ptg000027l	18320594	18320604	+	MT2B	LTR	ERVL	24.2	10	genome	11378	11	0.0966778
ptg000027l	18324614	18324635	+	ORR1B1-int	LTR	ERVL-MaLR	15.6	21	genome	71667	64	0.0893019
ptg000027l	18325838	18325938	-	RLTR17B_Mm	LTR	ERVK	21.4	100	genome	47308	25	0.0528452
ptg000027l	18332111	18332121	+	ORR1B1-int	LTR	ERVL-MaLR	24.4	10	genome	71667	64	0.0893019
ptg000027l	18335273	18335288	+	ORR1B1-int	LTR	ERVL-MaLR	16.4	15	genome	71667	64	0.0893019
ptg000027l	18338131	18338293	+	MLTR18_MM	LTR	ERVK	19.3	162	genome	416	NA	NA
ptg000027l	18339188	18339244	-	MYSERV6-int	LTR	ERVK	12.9	56	genome	11246	45	0.400142
ptg000027l	18339280	18339311	-	MYSERV6-int	LTR	ERVK	12.9	31	genome	11246	45	0.400142
ptg000027l	18342041	18342151	+	LTR33	LTR	ERVL	27.9	110	genome	479	NA	NA
ptg000027l	18346647	18346796	+	ORR1B1-int	LTR	ERVL-MaLR	19.7	149	genome	71667	64	0.0893019
ptg000027l	18347205	18347244	-	RMER12C	LTR	ERVK	17.5	39	genome	7405	5	0.0675219
ptg000027l	18347860	18347943	+	RLTR20C1_MM	LTR	ERVK	22.9	83	genome	5470	1	0.0182815
ptg000027l	18354616	18354643	-	ORR1A1-int	LTR	ERVL-MaLR	29.5	27	genome	2613	2	0.0765404
ptg000027l	18361422	18361639	-	MTD	LTR	ERVL-MaLR	21.7	217	genome	48596	4	0.00823113
ptg000027l	18361692	18361813	-	MTD	LTR	ERVL-MaLR	21.7	121	genome	48596	4	0.00823113
ptg000027l	18361814	18362166	-	IAPLTR1a_Mm	LTR	ERVK	2.7	352	genome	1067	2	0.187441
ptg000027l	18362167	18365367	-	IAPEz-int	LTR	ERVK	1.8	3200	genome	4237	4	0.0944064
ptg000027l	18365366	18365911	-	IAPEz-int	LTR	ERVK	11.2	545	genome	4237	4	0.0944064
ptg000027l	18365944	18366578	-	IAPEz-int	LTR	ERVK	5.9	634	genome	4237	4	0.0944064
ptg000027l	18366579	18366931	-	IAPLTR1a_Mm	LTR	ERVK	2.7	352	genome	1067	2	0.187441
ptg000027l	18367730	18367761	+	ORR1B1-int	LTR	ERVL-MaLR	15.1	31	genome	71667	64	0.0893019
ptg000027l	18368342	18368484	-	ORR1B1-int	LTR	ERVL-MaLR	19.2	142	genome	71667	64	0.0893019
ptg000027l	18372223	18372540	-	MLT1A0	LTR	ERVL-MaLR	26.4	317	genome	6155	NA	NA
ptg000027l	18373726	18373865	-	ORR1B1-int	LTR	ERVL-MaLR	13.2	139	genome	71667	64	0.0893019
ptg000027l	18375021	18375131	+	ORR1B1-int	LTR	ERVL-MaLR	27.4	110	genome	71667	64	0.0893019
ptg000027l	18377724	18377813	+	MT2B2	LTR	ERVL	24.9	89	genome	2772	1	0.036075
ptg000027l	18379823	18380300	+	RLTR13D3A1	LTR	ERVK	17.4	477	genome	581	1	0.172117
ptg000027l	18380348	18380636	+	RLTR13D3A1	LTR	ERVK	22.7	288	genome	581	1	0.172117
ptg000027l	18381607	18381705	+	ORR1D1	LTR	ERVL-MaLR	20.6	98	genome	22351	5	0.0223704
ptg000027l	18381620	18381721	+	MT2B	LTR	ERVL	16.4	101	genome	11378	11	0.0966778
ptg000027l	18381896	18381972	+	ORR1D1	LTR	ERVL-MaLR	17.1	76	genome	22351	5	0.0223704
ptg000027l	18385683	18385840	+	MTD	LTR	ERVL-MaLR	20.5	157	genome	48596	4	0.00823113
ptg000027l	18390986	18391081	+	MT2B	LTR	ERVL	11.8	95	genome	11378	11	0.0966778
ptg000027l	18392175	18392372	+	ORR1D1	LTR	ERVL-MaLR	21.2	197	genome	22351	5	0.0223704
ptg000027l	18392430	18392808	+	MTA_Mm	LTR	ERVL-MaLR	4.2	378	genome	18538	54	0.291294
ptg000027l	18396368	18396520	-	ORR1B1-int	LTR	ERVL-MaLR	23.1	152	genome	71667	64	0.0893019
ptg000027l	18398422	18398537	+	ORR1B1-int	LTR	ERVL-MaLR	21.6	115	genome	71667	64	0.0893019
ptg000027l	18401856	18402169	+	RMER19B	LTR	ERVK	15.6	313	genome	5546	NA	NA
ptg000027l	18403123	18403155	+	ORR1B1-int	LTR	ERVL-MaLR	13.1	32	genome	71667	64	0.0893019
ptg000027l	18406975	18407003	-	ORR1B1-int	LTR	ERVL-MaLR	22.7	28	genome	71667	64	0.0893019
ptg000027l	18411787	18411797	+	MYSERV6-int	LTR	ERVK	9.1	10	genome	11246	45	0.400142
ptg000027l	18412622	18412931	+	RLTR28	LTR	ERVL	12.8	309	genome	1916	NA	NA
ptg000027l	18413019	18413158	-	ORR1B1-int	LTR	ERVL-MaLR	15.2	139	genome	71667	64	0.0893019
ptg000027l	18413341	18413560	+	RLTR28	LTR	ERVL	11.5	219	genome	1916	NA	NA
ptg000027l	18415055	18415438	+	MTB_Mm	LTR	ERVL-MaLR	5.2	383	genome	5375	NA	NA
ptg000027l	18416003	18416131	-	ORR1B1-int	LTR	ERVL-MaLR	13	128	genome	71667	64	0.0893019
ptg000027l	18417004	18417201	-	RLTR17B_Mm	LTR	ERVK	22.5	197	genome	47308	25	0.0528452
ptg000027l	18420928	18420958	-	ORR1B1-int	LTR	ERVL-MaLR	16.1	30	genome	71667	64	0.0893019
ptg000027l	18421614	18421780	-	ORR1B1-int	LTR	ERVL-MaLR	20.4	166	genome	71667	64	0.0893019
ptg000027l	18423092	18423106	-	ORR1B1-int	LTR	ERVL-MaLR	15.1	14	genome	71667	64	0.0893019
ptg000027l	18425617	18425684	-	MYSERV6-int	LTR	ERVK	15.2	67	genome	11246	45	0.400142
ptg000027l	18430332	18430699	+	RMER4B	LTR	ERVK	14.4	367	genome	4988	NA	NA
ptg000027l	18431820	18431963	+	ORR1B1-int	LTR	ERVL-MaLR	14.2	143	genome	71667	64	0.0893019
ptg000027l	18435067	18435084	+	ORR1B1-int	LTR	ERVL-MaLR	16	17	genome	71667	64	0.0893019
ptg000027l	18442116	18442210	+	MTEa	LTR	ERVL-MaLR	31.9	94	genome	16911	3	0.0177399
ptg000027l	18444035	18444428	+	RMER4B	LTR	ERVK	15.2	393	genome	4988	NA	NA
ptg000027l	18444534	18444615	-	ORR1B1-int	LTR	ERVL-MaLR	25.9	81	genome	71667	64	0.0893019
ptg000027l	18446965	18447075	-	ORR1B1-int	LTR	ERVL-MaLR	20.9	110	genome	71667	64	0.0893019
ptg000027l	18447528	18447542	+	ORR1B1-int	LTR	ERVL-MaLR	25	14	genome	71667	64	0.0893019
ptg000027l	18447871	18448199	+	RMER17A	LTR	ERVK	7	328	genome	2139	8	0.374007
ptg000027l	18448200	18448695	-	RLTR10C	LTR	ERVK	4.9	495	genome	1972	3	0.15213
ptg000027l	18448696	18453702	-	MMERVK10C-int	LTR	ERVK	2.4	5006	genome	3141	5	0.159185
ptg000027l	18453709	18453771	-	MMERVK10C-int	LTR	ERVK	6.3	62	genome	3141	5	0.159185
ptg000027l	18453764	18454254	-	MMERVK10C-int	LTR	ERVK	12.2	490	genome	3141	5	0.159185
ptg000027l	18454241	18454296	-	MMERVK10C-int	LTR	ERVK	0	55	genome	3141	5	0.159185
ptg000027l	18454297	18454337	-	MMERVK10C-int	LTR	ERVK	4.9	40	genome	3141	5	0.159185
ptg000027l	18454386	18454564	-	MMERVK10C-int	LTR	ERVK	11.8	178	genome	3141	5	0.159185
ptg000027l	18454562	18454905	-	MMERVK10C-int	LTR	ERVK	4.7	343	genome	3141	5	0.159185
ptg000027l	18454909	18455404	-	RLTR10C	LTR	ERVK	4.9	495	genome	1972	3	0.15213
ptg000027l	18455441	18455796	+	RMER17A	LTR	ERVK	13.1	355	genome	2139	8	0.374007
ptg000027l	18455828	18455915	-	MTE2a	LTR	ERVL-MaLR	19.8	87	genome	13866	NA	NA
ptg000027l	18457826	18457841	-	ORR1B1-int	LTR	ERVL-MaLR	27.8	15	genome	71667	64	0.0893019
ptg000027l	18458807	18458914	+	RMER15	LTR	ERVL	17.3	107	genome	13037	7	0.0536933
ptg000027l	18459127	18459432	+	RMER15	LTR	ERVL	26.8	305	genome	13037	7	0.0536933
ptg000027l	18459643	18459710	-	MTD	LTR	ERVL-MaLR	21.5	67	genome	48596	4	0.00823113
ptg000027l	18459880	18459957	-	MTD	LTR	ERVL-MaLR	19.7	77	genome	48596	4	0.00823113
ptg000027l	18465522	18465863	-	ORR1A1	LTR	ERVL-MaLR	13.9	341	genome	4845	4	0.0825593
ptg000027l	18465978	18466376	+	MTA_Mm	LTR	ERVL-MaLR	3.5	398	genome	18538	54	0.291294
ptg000027l	18466377	18467458	+	MTA_Mm	LTR	ERVL-MaLR	3	1081	genome	18538	54	0.291294
ptg000027l	18467459	18467581	+	MTA_Mm	LTR	ERVL-MaLR	3.7	122	genome	18538	54	0.291294
ptg000027l	18467801	18468078	+	MTA_Mm	LTR	ERVL-MaLR	2.9	277	genome	18538	54	0.291294
ptg000027l	18468111	18468178	-	RLTR12BD_Mm	LTR	ERVK	18.5	67	genome	883	NA	NA
ptg000027l	18471937	18472314	+	RMER10A	LTR	ERVL	16.3	377	genome	4051	17	0.419649
ptg000027l	18474681	18474773	-	ORR1A3-int	LTR	ERVL-MaLR	21.4	92	genome	9825	16	0.16285
ptg000027l	18479125	18479224	-	ORR1B1-int	LTR	ERVL-MaLR	22.4	99	genome	71667	64	0.0893019
ptg000027l	18487400	18487419	+	ORR1B1-int	LTR	ERVL-MaLR	13.3	19	genome	71667	64	0.0893019
ptg000027l	18490040	18490353	-	ORR1D1	LTR	ERVL-MaLR	20.2	313	genome	22351	5	0.0223704
ptg000027l	18490906	18491030	-	ORR1D1	LTR	ERVL-MaLR	18.5	124	genome	22351	5	0.0223704
ptg000027l	18496061	18496084	+	ORR1B1-int	LTR	ERVL-MaLR	19.7	23	genome	71667	64	0.0893019
ptg000027l	18497983	18498037	+	RMER19C	LTR	ERVK	9.7	54	genome	3081	NA	NA
ptg000027l	18498266	18498647	+	RMER19C	LTR	ERVK	16.5	381	genome	3081	NA	NA
ptg000027l	18498628	18498648	+	ORR1B1-int	LTR	ERVL-MaLR	12.2	20	genome	71667	64	0.0893019
ptg000027l	18499003	18499167	-	RLTR17B_Mm	LTR	ERVK	19.4	164	genome	47308	25	0.0528452
ptg000027l	18501970	18501986	+	ORR1B1-int	LTR	ERVL-MaLR	19.3	16	genome	71667	64	0.0893019
ptg000027l	18502906	18503021	-	ORR1B1-int	LTR	ERVL-MaLR	17	115	genome	71667	64	0.0893019
ptg000027l	18503078	18503089	-	ORR1B1-int	LTR	ERVL-MaLR	17	11	genome	71667	64	0.0893019
ptg000027l	18506465	18506601	-	ORR1A1-int	LTR	ERVL-MaLR	25	136	genome	2613	2	0.0765404
ptg000027l	18508885	18508953	+	ORR1B1-int	LTR	ERVL-MaLR	22.1	68	genome	71667	64	0.0893019
ptg000027l	18509616	18509697	+	MTC	LTR	ERVL-MaLR	22.5	81	genome	25424	4	0.0157332
ptg000027l	18509877	18510251	+	MTC	LTR	ERVL-MaLR	13	374	genome	25424	4	0.0157332
ptg000027l	18510253	18510403	+	MTC	LTR	ERVL-MaLR	14	150	genome	25424	4	0.0157332
ptg000027l	18510544	18511472	+	MTC	LTR	ERVL-MaLR	16.1	928	genome	25424	4	0.0157332
ptg000027l	18511473	18511679	+	MTC	LTR	ERVL-MaLR	12.6	206	genome	25424	4	0.0157332
ptg000027l	18511967	18512250	-	MT2A	LTR	ERVL	19.4	283	genome	7483	22	0.294
ptg000027l	18512235	18512251	-	MT2A	LTR	ERVL	19.8	16	genome	7483	22	0.294
ptg000027l	18512364	18512571	-	MT2A	LTR	ERVL	19.8	207	genome	7483	22	0.294
ptg000027l	18513350	18513434	-	ORR1B1-int	LTR	ERVL-MaLR	15.3	84	genome	71667	64	0.0893019
ptg000027l	18514326	18514549	-	RLTR17B_Mm	LTR	ERVK	21.8	223	genome	47308	25	0.0528452
ptg000027l	18514596	18514823	-	RLTR17B_Mm	LTR	ERVK	18.5	227	genome	47308	25	0.0528452
ptg000027l	18521078	18521423	+	MER68	LTR	ERVL	29.4	345	genome	426	NA	NA
ptg000027l	18522077	18522120	+	ORR1B1-int	LTR	ERVL-MaLR	20.2	43	genome	71667	64	0.0893019
ptg000027l	18522944	18523148	-	RMER17C2	LTR	ERVK	14.4	204	genome	2924	2	0.0683995
ptg000027l	18523545	18523940	+	MTA_Mm	LTR	ERVL-MaLR	3	395	genome	18538	54	0.291294
ptg000027l	18524481	18524500	+	ORR1B1-int	LTR	ERVL-MaLR	13.8	19	genome	71667	64	0.0893019
ptg000027l	18525437	18525455	+	ORR1B1-int	LTR	ERVL-MaLR	17.8	18	genome	71667	64	0.0893019
ptg000027l	18525522	18525592	+	ORR1B1-int	LTR	ERVL-MaLR	17.8	70	genome	71667	64	0.0893019
ptg000027l	18525996	18526141	-	ORR1A3-int	LTR	ERVL-MaLR	20.9	145	genome	9825	16	0.16285
ptg000027l	18526019	18526158	-	MT2B	LTR	ERVL	23.4	139	genome	11378	11	0.0966778
ptg000027l	18527464	18527502	+	RLTR17B_Mm	LTR	ERVK	18.4	38	genome	47308	25	0.0528452
ptg000027l	18527554	18527875	+	RLTR17B_Mm	LTR	ERVK	20.3	321	genome	47308	25	0.0528452
ptg000027l	18527692	18527782	-	RLTR17B_Mm	LTR	ERVK	26.3	90	genome	47308	25	0.0528452
ptg000027l	18527919	18527941	-	RLTR17B_Mm	LTR	ERVK	26.3	22	genome	47308	25	0.0528452
ptg000027l	18529821	18529902	+	ORR1B1-int	LTR	ERVL-MaLR	18.3	81	genome	71667	64	0.0893019
ptg000027l	18531656	18531730	+	RLTR11D	LTR	ERVK	12.1	74	genome	499	NA	NA
ptg000027l	18531703	18531903	+	RLTR15	LTR	ERVK	21.8	200	genome	2316	NA	NA
ptg000027l	18531968	18531997	+	ORR1B1-int	LTR	ERVL-MaLR	22	29	genome	71667	64	0.0893019
ptg000027l	18532629	18532668	-	ORR1B1-int	LTR	ERVL-MaLR	16.2	39	genome	71667	64	0.0893019
ptg000027l	18533095	18533233	+	ORR1B1-int	LTR	ERVL-MaLR	11.5	138	genome	71667	64	0.0893019
ptg000027l	18538767	18538808	+	ORR1B1-int	LTR	ERVL-MaLR	16.5	41	genome	71667	64	0.0893019
ptg000027l	18539446	18539838	+	MTB	LTR	ERVL-MaLR	4.8	392	genome	7979	1	0.0125329
ptg000027l	18540719	18540796	-	MTD	LTR	ERVL-MaLR	14.2	77	genome	48596	4	0.00823113
ptg000027l	18543489	18543609	-	ORR1B1-int	LTR	ERVL-MaLR	21.1	120	genome	71667	64	0.0893019
ptg000027l	18546560	18546689	-	ORR1B1-int	LTR	ERVL-MaLR	14	129	genome	71667	64	0.0893019
ptg000027l	18549591	18549706	-	MT2B	LTR	ERVL	19.7	115	genome	11378	11	0.0966778
ptg000027l	18549711	18549967	+	RLTR17B_Mm	LTR	ERVK	27.9	256	genome	47308	25	0.0528452
ptg000027l	18557244	18557607	-	ORR1A4	LTR	ERVL-MaLR	10.2	363	genome	9048	1	0.0110522
ptg000027l	18557714	18558071	-	ORR1A1	LTR	ERVL-MaLR	12.6	357	genome	4845	4	0.0825593
ptg000027l	18560265	18560424	+	RLTR17B_Mm	LTR	ERVK	26.4	159	genome	47308	25	0.0528452
ptg000027l	18560508	18560541	+	RLTR17B_Mm	LTR	ERVK	26.4	33	genome	47308	25	0.0528452
ptg000027l	18561594	18561615	+	ORR1B1-int	LTR	ERVL-MaLR	22.8	21	genome	71667	64	0.0893019
ptg000027l	18563641	18563781	-	ORR1B1-int	LTR	ERVL-MaLR	20.6	140	genome	71667	64	0.0893019
ptg000027l	18566808	18566822	+	ORR1B1-int	LTR	ERVL-MaLR	20	14	genome	71667	64	0.0893019
ptg000027l	18567566	18567578	+	MT2B	LTR	ERVL	18.9	12	genome	11378	11	0.0966778
ptg000027l	18583278	18583427	+	ORR1B1-int	LTR	ERVL-MaLR	23.2	149	genome	71667	64	0.0893019
ptg000027l	18585416	18585429	-	ORR1A1-int	LTR	ERVL-MaLR	27.8	13	genome	2613	2	0.0765404
ptg000027l	18585548	18585748	-	RMER12C	LTR	ERVK	21.4	200	genome	7405	5	0.0675219
ptg000027l	18586450	18586544	-	MT2B2	LTR	ERVL	25.9	94	genome	2772	1	0.036075
ptg000027l	18598807	18598891	+	ORR1B1-int	LTR	ERVL-MaLR	22.6	84	genome	71667	64	0.0893019
ptg000027l	18600502	18600581	+	RLTR51A_Mm	LTR	ERVK	13.8	79	genome	3082	1	0.0324465
ptg000027l	18602954	18603277	+	RLTR17B_Mm	LTR	ERVK	25.5	323	genome	47308	25	0.0528452
ptg000027l	18604319	18604374	+	ORR1A1	LTR	ERVL-MaLR	5.9	55	genome	4845	4	0.0825593
ptg000027l	18604400	18604461	+	ORR1A1	LTR	ERVL-MaLR	5.9	61	genome	4845	4	0.0825593
ptg000027l	18604698	18604889	+	RMER15	LTR	ERVL	29.8	191	genome	13037	7	0.0536933
ptg000027l	18605944	18606356	+	RMER19B	LTR	ERVK	19.9	412	genome	5546	NA	NA
ptg000027l	18606983	18607082	+	MT2B	LTR	ERVL	18.8	99	genome	11378	11	0.0966778
ptg000027l	18607787	18608219	+	RLTR11A	LTR	ERVK	14.7	432	genome	2790	NA	NA
ptg000027l	18609483	18609579	+	MT2B	LTR	ERVL	15.8	96	genome	11378	11	0.0966778
ptg000027l	18615746	18616130	-	RLTR12B	LTR	ERVK	21.6	384	genome	857	NA	NA
ptg000027l	18616312	18616426	-	RLTR12B	LTR	ERVK	20.7	114	genome	857	NA	NA
ptg000027l	18616524	18616658	-	ORR1B1-int	LTR	ERVL-MaLR	18.5	134	genome	71667	64	0.0893019
ptg000027l	18618922	18619024	+	RLTR51A_Mm	LTR	ERVK	14.6	102	genome	3082	1	0.0324465
ptg000027l	18619354	18619689	+	MTD	LTR	ERVL-MaLR	20.6	335	genome	48596	4	0.00823113
ptg000027l	18620333	18620462	-	ORR1B1-int	LTR	ERVL-MaLR	15.5	129	genome	71667	64	0.0893019
ptg000027l	18620644	18620655	+	ORR1B1-int	LTR	ERVL-MaLR	20	11	genome	71667	64	0.0893019
ptg000027l	18620665	18620700	+	MT2B	LTR	ERVL	15.4	35	genome	11378	11	0.0966778
ptg000027l	18621523	18621586	+	RLTR25A	LTR	ERVK	17.8	63	genome	2174	18	0.827967
ptg000027l	18624007	18624175	+	ORR1B1-int	LTR	ERVL-MaLR	15.9	168	genome	71667	64	0.0893019
ptg000027l	18628474	18628798	-	IAPLTR2b	LTR	ERVK	3.7	324	genome	1870	1	0.0534759
ptg000027l	18634375	18634461	-	ORR1B1-int	LTR	ERVL-MaLR	20.9	86	genome	71667	64	0.0893019
ptg000027l	18639243	18639316	+	MLTR18_MM	LTR	ERVK	14.9	73	genome	416	NA	NA
ptg000027l	18639471	18639773	-	RMER17C	LTR	ERVK	13.4	302	genome	6506	5	0.0768521
ptg000027l	18639917	18640088	-	RMER17B2	LTR	ERVK	13.7	171	genome	1865	14	0.75067
ptg000027l	18640081	18640545	+	RLTR18B	LTR	ERVK	21	464	genome	952	NA	NA
ptg000027l	18643463	18643499	+	ORR1B1-int	LTR	ERVL-MaLR	13.1	36	genome	71667	64	0.0893019
ptg000027l	18644033	18644139	+	ORR1A2	LTR	ERVL-MaLR	10.2	106	genome	16534	2	0.0120963
ptg000027l	18644332	18644522	+	ORR1A2	LTR	ERVL-MaLR	7.8	190	genome	16534	2	0.0120963
ptg000027l	18644900	18644952	+	ORR1A2	LTR	ERVL-MaLR	7.5	52	genome	16534	2	0.0120963
ptg000027l	18645250	18645293	+	MLT1E3	LTR	ERVL-MaLR	20.4	43	genome	502	NA	NA
ptg000027l	18647142	18647304	+	ORR1B1-int	LTR	ERVL-MaLR	27.4	162	genome	71667	64	0.0893019
ptg000027l	18648900	18649269	-	ORR1D1	LTR	ERVL-MaLR	17.6	369	genome	22351	5	0.0223704
ptg000027l	18656217	18656329	-	ORR1B1-int	LTR	ERVL-MaLR	30.3	112	genome	71667	64	0.0893019
ptg000027l	18657310	18657434	-	ORR1B1-int	LTR	ERVL-MaLR	16	124	genome	71667	64	0.0893019
ptg000027l	18661951	18662098	-	ORR1A3-int	LTR	ERVL-MaLR	21.1	147	genome	9825	16	0.16285
ptg000027l	18663139	18663257	-	ORR1A3-int	LTR	ERVL-MaLR	23.9	118	genome	9825	16	0.16285
ptg000027l	18664230	18664551	-	RLTR17B_Mm	LTR	ERVK	14.5	321	genome	47308	25	0.0528452
ptg000027l	18667490	18667673	-	RLTR11A2	LTR	ERVK	15	183	genome	2696	NA	NA
ptg000027l	18667691	18667880	-	RLTR11A2	LTR	ERVK	23.9	189	genome	2696	NA	NA
ptg000027l	18671976	18671992	-	ORR1B1-int	LTR	ERVL-MaLR	12.8	16	genome	71667	64	0.0893019
ptg000027l	18675725	18675792	+	RLTR20A4	LTR	ERVK	30.9	67	genome	12167	1	0.00821895
ptg000027l	18680924	18681128	-	MT2B1	LTR	ERVL	22	204	genome	7393	NA	NA
ptg000027l	18681175	18681516	-	MLTR18A_MM	LTR	ERVK	14.2	341	genome	439	52	11.8451
ptg000027l	18681531	18681720	-	MT2B1	LTR	ERVL	19.9	189	genome	7393	NA	NA
ptg000027l	18682006	18682024	+	ORR1B1-int	LTR	ERVL-MaLR	16.6	18	genome	71667	64	0.0893019
ptg000027l	18682217	18682314	-	MT2B1	LTR	ERVL	12.1	97	genome	7393	NA	NA
ptg000027l	18684275	18684400	-	ORR1B1-int	LTR	ERVL-MaLR	21.4	125	genome	71667	64	0.0893019
ptg000027l	18686321	18686361	+	ORR1A1-int	LTR	ERVL-MaLR	28.3	40	genome	2613	2	0.0765404
ptg000027l	18701257	18701391	+	MT2C_Mm	LTR	ERVL	3.7	134	genome	2281	2	0.0876808
ptg000027l	18701581	18701972	+	MT2_Mm	LTR	ERVL	7.6	391	genome	1962	1	0.0509684
ptg000027l	18714578	18714681	-	ORR1B1-int	LTR	ERVL-MaLR	22.7	103	genome	71667	64	0.0893019
ptg000027l	18716302	18716343	-	ORR1B1-int	LTR	ERVL-MaLR	20.9	41	genome	71667	64	0.0893019
ptg000027l	18720199	18720350	-	ORR1B1-int	LTR	ERVL-MaLR	17.3	151	genome	71667	64	0.0893019
ptg000027l	18722371	18722434	-	ORR1B1-int	LTR	ERVL-MaLR	17.2	63	genome	71667	64	0.0893019
ptg000027l	18722570	18722696	-	ORR1B1-int	LTR	ERVL-MaLR	20.3	126	genome	71667	64	0.0893019
ptg000027l	18728504	18728518	+	ORR1B1-int	LTR	ERVL-MaLR	12.3	14	genome	71667	64	0.0893019
ptg000027l	18728687	18728849	-	MTE2a	LTR	ERVL-MaLR	22.6	162	genome	13866	NA	NA
ptg000027l	18729506	18729604	-	MTE2a	LTR	ERVL-MaLR	22.2	98	genome	13866	NA	NA
ptg000027l	18732837	18732867	-	MTE2a	LTR	ERVL-MaLR	24.6	30	genome	13866	NA	NA
ptg000027l	18734188	18734305	-	MT2B	LTR	ERVL	18.4	117	genome	11378	11	0.0966778
ptg000027l	18739634	18739969	-	MTE2a	LTR	ERVL-MaLR	22.3	335	genome	13866	NA	NA
ptg000027l	18741850	18742233	-	MTC	LTR	ERVL-MaLR	13	383	genome	25424	4	0.0157332
ptg000027l	18745023	18745062	-	ORR1B1-int	LTR	ERVL-MaLR	16.9	39	genome	71667	64	0.0893019
ptg000027l	18748537	18748712	-	MTD	LTR	ERVL-MaLR	17.5	175	genome	48596	4	0.00823113
ptg000027l	18752127	18752156	+	ORR1B1-int	LTR	ERVL-MaLR	14.9	29	genome	71667	64	0.0893019
ptg000027l	18753732	18753812	+	RLTR31D_MM	LTR	ERVK	9.9	80	genome	5976	NA	NA
ptg000027l	18755494	18755538	+	ORR1B1-int	LTR	ERVL-MaLR	20	44	genome	71667	64	0.0893019
ptg000027l	18762329	18762489	-	ORR1B1-int	LTR	ERVL-MaLR	19.7	160	genome	71667	64	0.0893019
ptg000027l	18763151	18763547	-	MTC	LTR	ERVL-MaLR	14.4	396	genome	25424	4	0.0157332
ptg000027l	18768210	18768272	+	ORR1B1-int	LTR	ERVL-MaLR	15.9	62	genome	71667	64	0.0893019
ptg000027l	18770460	18770564	-	ORR1B1-int	LTR	ERVL-MaLR	12.7	104	genome	71667	64	0.0893019
ptg000027l	18771005	18771399	+	MTA_Mm	LTR	ERVL-MaLR	2	394	genome	18538	54	0.291294
ptg000027l	18771400	18772497	+	MTA_Mm	LTR	ERVL-MaLR	2.7	1097	genome	18538	54	0.291294
ptg000027l	18772498	18772892	+	MTA_Mm	LTR	ERVL-MaLR	2.8	394	genome	18538	54	0.291294
ptg000027l	18773590	18773955	+	ORR1C1	LTR	ERVL-MaLR	17.8	365	genome	8806	9	0.102203
ptg000027l	18774250	18774498	+	RMER17C	LTR	ERVK	15.9	248	genome	6506	5	0.0768521
ptg000027l	18784443	18784584	-	ORR1C2	LTR	ERVL-MaLR	17.3	141	genome	12029	NA	NA
ptg000027l	18784737	18784791	-	ORR1C2	LTR	ERVL-MaLR	16.4	54	genome	12029	NA	NA
ptg000027l	18784960	18785252	-	ORR1C2	LTR	ERVL-MaLR	15.4	292	genome	12029	NA	NA
ptg000027l	18805441	18805496	+	ORR1B1-int	LTR	ERVL-MaLR	14.3	55	genome	71667	64	0.0893019
ptg000027l	18811097	18811154	+	ORR1B1-int	LTR	ERVL-MaLR	13.9	57	genome	71667	64	0.0893019
ptg000027l	18812012	18812079	+	RLTR26B_MM	LTR	ERVK	17.6	67	genome	508	NA	NA
ptg000027l	18812096	18812513	+	RLTR26B_MM	LTR	ERVK	24.3	417	genome	508	NA	NA
ptg000027l	18822876	18822946	+	ORR1D1	LTR	ERVL-MaLR	15.5	70	genome	22351	5	0.0223704
ptg000027l	18822941	18823014	-	RMER19B2	LTR	ERVK	5.5	73	genome	2384	NA	NA
ptg000027l	18823606	18823745	+	ORR1D1	LTR	ERVL-MaLR	14.4	139	genome	22351	5	0.0223704
ptg000027l	18825637	18825950	+	ORR1D1	LTR	ERVL-MaLR	24	313	genome	22351	5	0.0223704
ptg000027l	18828610	18828789	-	ORR1D1	LTR	ERVL-MaLR	21.9	179	genome	22351	5	0.0223704
ptg000027l	18830478	18830500	-	RLTR20C1_MM	LTR	ERVK	15.5	22	genome	5470	1	0.0182815
ptg000027l	18834669	18834783	-	BGLII_B	LTR	ERVK	9.6	114	genome	1026	19	1.85185
ptg000027l	18835855	18836009	+	MLT1A	LTR	ERVL-MaLR	26.7	154	genome	4031	NA	NA
ptg000027l	18838412	18838839	-	RMER6A	LTR	ERVK	14	427	genome	4625	108	2.33514
ptg000027l	18839244	18839536	-	RMER6A	LTR	ERVK	14.2	292	genome	4625	108	2.33514
ptg000027l	18841220	18841294	+	MLT1A	LTR	ERVL-MaLR	20.5	74	genome	4031	NA	NA
ptg000027l	18845767	18845878	-	RLTR17B_Mm	LTR	ERVK	25.9	111	genome	47308	25	0.0528452
ptg000027l	18850512	18851338	+	RMER17A2	LTR	ERVK	15.9	826	genome	1574	NA	NA
ptg000027l	18853010	18853283	-	ORR1D1	LTR	ERVL-MaLR	17.1	273	genome	22351	5	0.0223704
ptg000027l	18861040	18861196	-	MTD	LTR	ERVL-MaLR	18	156	genome	48596	4	0.00823113
ptg000027l	18862898	18862995	+	MLT1C	LTR	ERVL-MaLR	22.2	97	genome	2924	NA	NA
ptg000027l	18868205	18868226	-	ORR1B1-int	LTR	ERVL-MaLR	22.1	21	genome	71667	64	0.0893019
ptg000027l	18870654	18870671	+	ORR1B1-int	LTR	ERVL-MaLR	12.8	17	genome	71667	64	0.0893019
ptg000027l	18873204	18873452	-	RLTR17B_Mm	LTR	ERVK	17.7	248	genome	47308	25	0.0528452
ptg000027l	18877888	18877962	-	LTR84b	LTR	ERVL	30.7	74	genome	58	NA	NA
ptg000027l	18878216	18878355	-	LTR84b	LTR	ERVL	26.6	139	genome	58	NA	NA
ptg000027l	18878886	18879018	+	ORR1B1-int	LTR	ERVL-MaLR	21.1	132	genome	71667	64	0.0893019
ptg000027l	18879482	18879519	-	ORR1B1-int	LTR	ERVL-MaLR	17.9	37	genome	71667	64	0.0893019
ptg000027l	18880389	18880663	+	ORR1G	LTR	ERVL-MaLR	20.3	274	genome	5292	8	0.151172
ptg000027l	18880783	18880933	-	ORR1A3-int	LTR	ERVL-MaLR	20.5	150	genome	9825	16	0.16285
ptg000027l	18881303	18881834	+	RLTR11A	LTR	ERVK	17.5	531	genome	2790	NA	NA
ptg000027l	18883797	18884037	+	ORR1G	LTR	ERVL-MaLR	23.5	240	genome	5292	8	0.151172
ptg000027l	18884950	18885080	+	RLTR17B_Mm	LTR	ERVK	27.9	130	genome	47308	25	0.0528452
ptg000027l	18885088	18885469	-	MTA_Mm	LTR	ERVL-MaLR	4.2	381	genome	18538	54	0.291294
ptg000027l	18885569	18886024	-	MLTR11B	LTR	ERVK	23	455	genome	2847	NA	NA
ptg000027l	18890384	18890450	+	RLTR20A4	LTR	ERVK	19.7	66	genome	12167	1	0.00821895
ptg000027l	18891065	18891243	+	RMER19B	LTR	ERVK	14.5	178	genome	5546	NA	NA
ptg000027l	18891263	18891691	-	RLTR16	LTR	ERVK	14.5	428	genome	1219	NA	NA
ptg000027l	18891719	18892012	+	RMER19B	LTR	ERVK	16.4	293	genome	5546	NA	NA
ptg000027l	18892013	18892557	-	RLTR20B5_MM	LTR	ERVK	17.1	544	genome	796	NA	NA
ptg000027l	18892559	18892894	+	RMER19B	LTR	ERVK	15.2	335	genome	5546	NA	NA
ptg000027l	18894635	18895014	-	RMER4A	LTR	ERVK	15.2	379	genome	2119	NA	NA
ptg000027l	18896146	18896506	-	RLTR10C	LTR	ERVK	16.1	360	genome	1972	3	0.15213
ptg000027l	18896507	18896565	+	RMER13B	LTR	ERVK	14.7	58	genome	2231	NA	NA
ptg000027l	18898616	18898652	+	ORR1B1-int	LTR	ERVL-MaLR	19.9	36	genome	71667	64	0.0893019
ptg000027l	18899208	18899628	+	IAPLTR2_Mm	LTR	ERVK	9.3	420	genome	885	2	0.225989
ptg000027l	18899853	18900326	+	RLTR11A	LTR	ERVK	17.4	473	genome	2790	NA	NA
ptg000027l	18900816	18901296	-	RLTR19	LTR	ERVK	11.8	480	genome	840	2	0.238095
ptg000027l	18902307	18902638	-	ORR1D2	LTR	ERVL-MaLR	19.7	331	genome	15632	57	0.364637
ptg000027l	18905289	18905305	-	ORR1B1-int	LTR	ERVL-MaLR	22	16	genome	71667	64	0.0893019
ptg000027l	18905896	18906120	+	RMER15	LTR	ERVL	21.5	224	genome	13037	7	0.0536933
ptg000027l	18906759	18906969	-	MT2A	LTR	ERVL	27.1	210	genome	7483	22	0.294
ptg000027l	18908643	18908935	-	ORR1A3	LTR	ERVL-MaLR	8.3	292	genome	5131	7	0.136426
ptg000027l	18909244	18909297	+	RLTR20A4	LTR	ERVK	11.3	53	genome	12167	1	0.00821895
ptg000027l	18909340	18909357	+	RLTR20A4	LTR	ERVK	11.3	17	genome	12167	1	0.00821895
ptg000027l	18910561	18910666	-	RLTR17B_Mm	LTR	ERVK	16.4	105	genome	47308	25	0.0528452
ptg000027l	18910757	18910797	+	ORR1B1-int	LTR	ERVL-MaLR	27.9	40	genome	71667	64	0.0893019
ptg000027l	18910925	18910959	-	RLTR20A4	LTR	ERVK	16.2	34	genome	12167	1	0.00821895
ptg000027l	18911078	18911109	-	RLTR20A4	LTR	ERVK	16.2	31	genome	12167	1	0.00821895
ptg000027l	18913148	18913262	+	ORR1B1-int	LTR	ERVL-MaLR	23	114	genome	71667	64	0.0893019
ptg000027l	18913616	18913640	+	ORR1C2	LTR	ERVL-MaLR	21.4	24	genome	12029	NA	NA
ptg000027l	18914956	18915280	+	ORR1C2	LTR	ERVL-MaLR	18.1	324	genome	12029	NA	NA
ptg000027l	18915344	18915457	+	ORR1F	LTR	ERVL-MaLR	20.5	113	genome	14518	15	0.10332
ptg000027l	18915559	18916071	-	RLTR20A2B_MM	LTR	ERVK	13.7	512	genome	268	NA	NA
ptg000027l	18916082	18916163	+	ORR1F	LTR	ERVL-MaLR	30.9	81	genome	14518	15	0.10332
ptg000027l	18917624	18917642	-	ORR1B1-int	LTR	ERVL-MaLR	17.8	18	genome	71667	64	0.0893019
ptg000027l	18917849	18918392	-	RMER15	LTR	ERVL	18.5	543	genome	13037	7	0.0536933
ptg000027l	18918457	18918631	+	MTEa	LTR	ERVL-MaLR	22.4	174	genome	16911	3	0.0177399
ptg000027l	18919054	18919407	-	ORR1B1	LTR	ERVL-MaLR	11.5	353	genome	17279	3	0.0173621
ptg000027l	18919587	18919669	-	RLTR20D	LTR	ERVK	21.7	82	genome	920	4	0.434783
ptg000027l	18920942	18921004	-	MTE2a	LTR	ERVL-MaLR	15.8	62	genome	13866	NA	NA
ptg000027l	18921055	18921336	-	MTE2a	LTR	ERVL-MaLR	21.9	281	genome	13866	NA	NA
ptg000027l	18922335	18922401	-	RLTR17B_Mm	LTR	ERVK	20.7	66	genome	47308	25	0.0528452
ptg000027l	18923554	18923622	-	MLT1A0	LTR	ERVL-MaLR	29	68	genome	6155	NA	NA
ptg000027l	18924806	18925481	+	RMER19A	LTR	ERVK	15.8	675	genome	1997	NA	NA
ptg000027l	18925485	18925578	-	MT2A	LTR	ERVL	13.8	93	genome	7483	22	0.294
ptg000027l	18925578	18925796	-	MT2A	LTR	ERVL	23.7	218	genome	7483	22	0.294
ptg000027l	18925838	18926178	-	MTC	LTR	ERVL-MaLR	12.6	340	genome	25424	4	0.0157332
ptg000027l	18926313	18926450	-	ORR1E	LTR	ERVL-MaLR	23.4	137	genome	19703	NA	NA
ptg000027l	18926462	18927125	+	RLTR22_Mur	LTR	ERVK	7.9	663	genome	2362	4	0.169348
ptg000027l	18927774	18927976	+	RLTR22_Mur	LTR	ERVK	11.4	202	genome	2362	4	0.169348
ptg000027l	18928086	18928150	+	RLTR17C_Mm	LTR	ERVK	10.5	64	genome	232	NA	NA
ptg000027l	18928168	18928385	+	RMER12C	LTR	ERVK	9.7	217	genome	7405	5	0.0675219
ptg000027l	18928638	18928839	-	ORR1E	LTR	ERVL-MaLR	29	201	genome	19703	NA	NA
ptg000027l	18929092	18929155	-	ORR1E	LTR	ERVL-MaLR	17.4	63	genome	19703	NA	NA
ptg000027l	18929360	18929635	+	RLTR11C_MM	LTR	ERVK	15.2	275	genome	833	NA	NA
ptg000027l	18929726	18930043	+	RLTR11C_MM	LTR	ERVK	15.2	317	genome	833	NA	NA
ptg000027l	18930133	18930292	-	ORR1E	LTR	ERVL-MaLR	27.3	159	genome	19703	NA	NA
ptg000027l	18930865	18931134	+	ORR1B2	LTR	ERVL-MaLR	9.7	269	genome	9245	NA	NA
ptg000027l	18931294	18931353	+	ORR1B2	LTR	ERVL-MaLR	20	59	genome	9245	NA	NA
ptg000027l	18931354	18931729	+	MTC	LTR	ERVL-MaLR	11.4	375	genome	25424	4	0.0157332
ptg000027l	18931999	18932195	+	RLTR44E	LTR	ERVK	7.7	196	genome	104	1	0.961538
ptg000027l	18932259	18932484	+	RLTR44E	LTR	ERVK	7.7	225	genome	104	1	0.961538
ptg000027l	18932501	18935263	+	RLTR44-int	LTR	ERVK	5	2762	genome	429	NA	NA
ptg000027l	18935264	18935707	+	RLTR44E	LTR	ERVK	8.8	443	genome	104	1	0.961538
ptg000027l	18938137	18938480	+	ORR1B2	LTR	ERVL-MaLR	10.8	343	genome	9245	NA	NA
ptg000027l	18938874	18939092	+	RMER6C	LTR	ERVK	16	218	genome	5435	2	0.0367985
ptg000027l	18939138	18939344	+	RMER6C	LTR	ERVK	12.2	206	genome	5435	2	0.0367985
ptg000027l	18939671	18940056	-	RLTR10D	LTR	ERVK	7.9	385	genome	449	NA	NA
ptg000027l	18940158	18940172	+	MT2B2	LTR	ERVL	13.6	14	genome	2772	1	0.036075
ptg000027l	18941521	18942163	+	MT-int	LTR	ERVL-MaLR	10.3	642	genome	338	NA	NA
ptg000027l	18942570	18943004	-	RLTR16	LTR	ERVK	13.5	434	genome	1219	NA	NA
ptg000027l	18943091	18943278	+	MTEb	LTR	ERVL-MaLR	29.4	187	genome	10728	19	0.177107
ptg000027l	18943304	18943721	+	MTE2a	LTR	ERVL-MaLR	24.6	417	genome	13866	NA	NA
ptg000027l	18943722	18943878	+	MTEb	LTR	ERVL-MaLR	20.5	156	genome	10728	19	0.177107
ptg000027l	18944022	18944083	+	RMER12C	LTR	ERVK	22.3	61	genome	7405	5	0.0675219
ptg000027l	18944446	18944464	-	ORR1B1-int	LTR	ERVL-MaLR	13.7	18	genome	71667	64	0.0893019
ptg000027l	18946558	18946584	-	RMER12C	LTR	ERVK	8.5	26	genome	7405	5	0.0675219
ptg000027l	18946638	18946679	-	RMER12C	LTR	ERVK	8.5	41	genome	7405	5	0.0675219
ptg000027l	18947590	18947621	-	MYSERV6-int	LTR	ERVK	15.9	31	genome	11246	45	0.400142
ptg000027l	18947890	18948032	-	ORR1A3-int	LTR	ERVL-MaLR	23.9	142	genome	9825	16	0.16285
ptg000027l	18948383	18949072	+	RMER19A	LTR	ERVK	9.2	689	genome	1997	NA	NA
ptg000027l	18949892	18949906	+	ORR1B1-int	LTR	ERVL-MaLR	16.3	14	genome	71667	64	0.0893019
ptg000027l	18950586	18950967	+	MTD	LTR	ERVL-MaLR	20.6	381	genome	48596	4	0.00823113
ptg000027l	18952102	18952291	-	RLTR17B_Mm	LTR	ERVK	21.2	189	genome	47308	25	0.0528452
ptg000027l	18953347	18953488	-	MTD	LTR	ERVL-MaLR	14.2	141	genome	48596	4	0.00823113
ptg000027l	18954473	18954580	+	LTR16A	LTR	ERVL	32.1	107	genome	312	NA	NA
ptg000027l	18955783	18955847	-	MT2B	LTR	ERVL	21	64	genome	11378	11	0.0966778
ptg000027l	18957064	18957471	+	ORR1B1	LTR	ERVL-MaLR	12.8	407	genome	17279	3	0.0173621
ptg000027l	18962528	18962959	-	RMER17C	LTR	ERVK	15.7	431	genome	6506	5	0.0768521
ptg000027l	18964570	18964586	+	ORR1B1-int	LTR	ERVL-MaLR	18.3	16	genome	71667	64	0.0893019
ptg000027l	18965536	18965891	-	RLTR15	LTR	ERVK	14.2	355	genome	2316	NA	NA
ptg000027l	18966167	18966205	+	ORR1B1-int	LTR	ERVL-MaLR	26.7	38	genome	71667	64	0.0893019
ptg000027l	18968054	18968383	-	ORR1A4	LTR	ERVL-MaLR	13	329	genome	9048	1	0.0110522
ptg000027l	18968895	18968909	-	ORR1A4	LTR	ERVL-MaLR	22.3	14	genome	9048	1	0.0110522
ptg000027l	18970893	18970977	-	ORR1B1	LTR	ERVL-MaLR	11.9	84	genome	17279	3	0.0173621
ptg000027l	18970984	18971047	-	RMER19A	LTR	ERVK	15.6	63	genome	1997	NA	NA
ptg000027l	18971043	18971318	-	ORR1B1	LTR	ERVL-MaLR	13	275	genome	17279	3	0.0173621
ptg000027l	18971906	18972481	-	RLTR11A	LTR	ERVK	13.5	575	genome	2790	NA	NA
ptg000027l	18972590	18972668	+	MLT1F2	LTR	ERVL-MaLR	25.3	78	genome	1100	NA	NA
ptg000027l	18975139	18975477	+	ORR1D2	LTR	ERVL-MaLR	24.9	338	genome	15632	57	0.364637
ptg000027l	18977337	18977692	+	ORR1A2	LTR	ERVL-MaLR	10.4	355	genome	16534	2	0.0120963
ptg000027l	18983597	18983942	-	RMER17C	LTR	ERVK	18.7	345	genome	6506	5	0.0768521
ptg000027l	18983995	18984107	+	ORR1D2	LTR	ERVL-MaLR	14.9	112	genome	15632	57	0.364637
ptg000027l	18984116	18984163	+	MYSERV6-int	LTR	ERVK	10.4	47	genome	11246	45	0.400142
ptg000027l	18984293	18984775	-	MURVY-LTR	LTR	ERV1	16.4	482	genome	713	NA	NA
ptg000027l	18984776	18984855	+	ORR1D2	LTR	ERVL-MaLR	26.2	79	genome	15632	57	0.364637
ptg000027l	18984888	18985434	-	RMER2	LTR	ERV1	14.9	546	genome	2081	NA	NA
ptg000027l	18986687	18986807	+	ORR1B1-int	LTR	ERVL-MaLR	17.5	120	genome	71667	64	0.0893019
ptg000027l	18989000	18989088	-	MT2A	LTR	ERVL	18.4	88	genome	7483	22	0.294
ptg000027l	18990377	18990494	+	MTD	LTR	ERVL-MaLR	22	117	genome	48596	4	0.00823113
ptg000027l	18991698	18991798	+	MT2B	LTR	ERVL	13.4	100	genome	11378	11	0.0966778
ptg000027l	18994621	18994745	-	MLT1K	LTR	ERVL-MaLR	20.8	124	genome	874	NA	NA
ptg000027l	18996081	18996230	-	ORR1F	LTR	ERVL-MaLR	26.5	149	genome	14518	15	0.10332
ptg000027l	18996934	18997259	-	ORR1E	LTR	ERVL-MaLR	23.1	325	genome	19703	NA	NA
ptg000027l	18997504	18997774	+	MTE2b	LTR	ERVL-MaLR	22.1	270	genome	15476	NA	NA
ptg000027l	18998305	18998732	+	RLTR10C	LTR	ERVK	2.8	427	genome	1972	3	0.15213
ptg000027l	18999071	18999150	-	MT2B	LTR	ERVL	16	79	genome	11378	11	0.0966778
ptg000027l	19003955	19004086	-	ORR1F	LTR	ERVL-MaLR	27.7	131	genome	14518	15	0.10332
ptg000027l	19004302	19004382	-	ORR1F	LTR	ERVL-MaLR	25.3	80	genome	14518	15	0.10332
ptg000027l	19013045	19013088	-	ORR1B1-int	LTR	ERVL-MaLR	18.7	43	genome	71667	64	0.0893019
ptg000027l	19015090	19015267	-	MTEb	LTR	ERVL-MaLR	23.5	177	genome	10728	19	0.177107
ptg000027l	19017829	19018173	-	RLTR31B2	LTR	ERVK	22.2	344	genome	1234	NA	NA
ptg000027l	19018467	19018573	-	ORR1G	LTR	ERVL-MaLR	29.9	106	genome	5292	8	0.151172
ptg000027l	19022572	19022637	+	RLTR17B_Mm	LTR	ERVK	22.8	65	genome	47308	25	0.0528452
ptg000027l	19022669	19023042	+	RLTR17B_Mm	LTR	ERVK	21.2	373	genome	47308	25	0.0528452
ptg000027l	19031131	19031457	-	MTE2a	LTR	ERVL-MaLR	26.6	326	genome	13866	NA	NA
ptg000027l	19035826	19035874	+	RMER12C	LTR	ERVK	21.6	48	genome	7405	5	0.0675219
ptg000027l	19035981	19036038	+	RMER12C	LTR	ERVK	21.6	57	genome	7405	5	0.0675219
ptg000027l	19041256	19041647	-	MTA_Mm	LTR	ERVL-MaLR	3.3	391	genome	18538	54	0.291294
ptg000027l	19041869	19041879	+	MT2B2	LTR	ERVL	29.8	10	genome	2772	1	0.036075
ptg000027l	19046715	19047082	-	MTE2a	LTR	ERVL-MaLR	26.9	367	genome	13866	NA	NA
ptg000027l	19056416	19056610	+	RLTR17B_Mm	LTR	ERVK	20.7	194	genome	47308	25	0.0528452
ptg000027l	19059633	19059654	+	MYSERV6-int	LTR	ERVK	18.7	21	genome	11246	45	0.400142
ptg000027l	19068691	19068825	-	MLT1D	LTR	ERVL-MaLR	31.9	134	genome	4819	1	0.0207512
ptg000027l	19074453	19074948	-	RMER4B	LTR	ERVK	20.8	495	genome	4988	NA	NA
ptg000027l	19079640	19079852	-	RMER3D-int	LTR	ERVK	14.6	212	genome	2331	6	0.2574
ptg000027l	19100679	19100772	-	RLTR11A	LTR	ERVK	13.4	93	genome	2790	NA	NA
ptg000027l	19102439	19102728	+	MTD	LTR	ERVL-MaLR	16.6	289	genome	48596	4	0.00823113
ptg000027l	19102812	19102889	-	RMER15	LTR	ERVL	29.5	77	genome	13037	7	0.0536933
ptg000027l	19104447	19104534	-	ORR1F	LTR	ERVL-MaLR	25.3	87	genome	14518	15	0.10332
ptg000027l	19106633	19106673	-	RLTR20C2_MM	LTR	ERVK	4.5	40	genome	3905	NA	NA
ptg000027l	19115713	19116031	-	MLT1A1	LTR	ERVL-MaLR	28.9	318	genome	5835	NA	NA
ptg000027l	19117244	19117382	+	ORR1B1-int	LTR	ERVL-MaLR	20.9	138	genome	71667	64	0.0893019
ptg000027l	19117748	19117845	+	RLTR17B_Mm	LTR	ERVK	23.5	97	genome	47308	25	0.0528452
ptg000027l	19125155	19125286	-	UCON103	LTR		23	131	genome	12	NA	NA
ptg000027l	19126124	19126167	-	MLT1A1	LTR	ERVL-MaLR	18.2	43	genome	5835	NA	NA
ptg000027l	19127727	19127741	+	ORR1B1-int	LTR	ERVL-MaLR	18.7	14	genome	71667	64	0.0893019
ptg000027l	19135616	19135764	-	MTEb	LTR	ERVL-MaLR	23.7	148	genome	10728	19	0.177107
ptg000027l	19135777	19135942	+	MTE2a	LTR	ERVL-MaLR	19.3	165	genome	13866	NA	NA
ptg000027l	19138947	19138976	-	ORR1B1-int	LTR	ERVL-MaLR	15.6	29	genome	71667	64	0.0893019
ptg000027l	19139904	19139990	-	RLTR20A4	LTR	ERVK	19.9	86	genome	12167	1	0.00821895
ptg000027l	19143274	19143601	-	ORR1A2	LTR	ERVL-MaLR	8	327	genome	16534	2	0.0120963
ptg000027l	19143577	19144470	-	ORR1A2	LTR	ERVL-MaLR	9.5	893	genome	16534	2	0.0120963
ptg000027l	19144640	19145455	-	ORR1A2	LTR	ERVL-MaLR	13.1	815	genome	16534	2	0.0120963
ptg000027l	19145456	19145764	-	ORR1A2	LTR	ERVL-MaLR	6.6	308	genome	16534	2	0.0120963
ptg000027l	19146006	19146396	-	MTB	LTR	ERVL-MaLR	5.7	390	genome	7979	1	0.0125329
ptg000027l	19149452	19149566	-	MT2B	LTR	ERVL	15.9	114	genome	11378	11	0.0966778
ptg000027l	19154917	19155201	-	MLT1A1	LTR	ERVL-MaLR	29.1	284	genome	5835	NA	NA
ptg000027l	19160576	19160736	+	MTE2a	LTR	ERVL-MaLR	25.1	160	genome	13866	NA	NA
ptg000027l	19168924	19168952	+	ORR1B1-int	LTR	ERVL-MaLR	17.1	28	genome	71667	64	0.0893019
ptg000027l	19169670	19169801	-	ORR1A1-int	LTR	ERVL-MaLR	17.5	131	genome	2613	2	0.0765404
ptg000027l	19171478	19171507	-	ORR1B1-int	LTR	ERVL-MaLR	12.7	29	genome	71667	64	0.0893019
ptg000027l	19171753	19171987	+	RLTR31C_MM	LTR	ERVK	16.9	234	genome	651	NA	NA
ptg000027l	19172535	19172804	-	RLTR17B_Mm	LTR	ERVK	24.3	269	genome	47308	25	0.0528452
ptg000027l	19176062	19176477	+	MTC	LTR	ERVL-MaLR	10.7	415	genome	25424	4	0.0157332
ptg000027l	19176510	19176899	-	MTB	LTR	ERVL-MaLR	8.5	389	genome	7979	1	0.0125329
ptg000027l	19176900	19178011	+	MTC	LTR	ERVL-MaLR	18.3	1111	genome	25424	4	0.0157332
ptg000027l	19178266	19178412	+	MTC	LTR	ERVL-MaLR	11.5	146	genome	25424	4	0.0157332
ptg000027l	19178847	19178890	+	MLT1D	LTR	ERVL-MaLR	20.4	43	genome	4819	1	0.0207512
ptg000027l	19179112	19179266	-	MTEa	LTR	ERVL-MaLR	24.5	154	genome	16911	3	0.0177399
ptg000027l	19180674	19180810	+	MLT1K	LTR	ERVL-MaLR	29.7	136	genome	874	NA	NA
ptg000027l	19181560	19181726	-	MTE2b	LTR	ERVL-MaLR	23.3	166	genome	15476	NA	NA
ptg000027l	19181953	19182062	-	MTE2b	LTR	ERVL-MaLR	21.9	109	genome	15476	NA	NA
ptg000027l	19184835	19184925	+	RLTR25B	LTR	ERVK	14.4	90	genome	2507	16	0.638213
ptg000027l	19186086	19186239	+	MER21C	LTR	ERVL	28.6	153	genome	1393	NA	NA
ptg000027l	19186454	19186466	-	ORR1B1-int	LTR	ERVL-MaLR	16.6	12	genome	71667	64	0.0893019
ptg000027l	19186844	19186929	+	MER21C	LTR	ERVL	25.7	85	genome	1393	NA	NA
ptg000027l	19189180	19189242	-	ORR1B1-int	LTR	ERVL-MaLR	13.9	62	genome	71667	64	0.0893019
ptg000027l	19190262	19190375	-	ORR1A3-int	LTR	ERVL-MaLR	23.9	113	genome	9825	16	0.16285
ptg000027l	19190965	19191287	+	ORR1A2	LTR	ERVL-MaLR	9.6	322	genome	16534	2	0.0120963
ptg000027l	19192820	19193373	-	RMER12C	LTR	ERVK	19.6	553	genome	7405	5	0.0675219
ptg000027l	19198120	19198187	-	MTEb	LTR	ERVL-MaLR	23.1	67	genome	10728	19	0.177107
ptg000027l	19200114	19200210	+	ORR1F	LTR	ERVL-MaLR	29.8	96	genome	14518	15	0.10332
ptg000027l	19200256	19200429	+	ORR1F	LTR	ERVL-MaLR	29.8	173	genome	14518	15	0.10332
ptg000027l	19203408	19203506	+	RLTR17B_Mm	LTR	ERVK	21.4	98	genome	47308	25	0.0528452
ptg000027l	19204641	19204777	+	RLTR17B_Mm	LTR	ERVK	21.2	136	genome	47308	25	0.0528452
ptg000027l	19205347	19205427	-	ORR1A3-int	LTR	ERVL-MaLR	18.7	80	genome	9825	16	0.16285
ptg000027l	19209038	19209327	-	ORR1E	LTR	ERVL-MaLR	27.3	289	genome	19703	NA	NA
ptg000027l	19210489	19210806	-	MTD	LTR	ERVL-MaLR	23.2	317	genome	48596	4	0.00823113
ptg000027l	19212612	19213004	-	MTA_Mm	LTR	ERVL-MaLR	1.8	392	genome	18538	54	0.291294
ptg000027l	19215813	19216154	-	ORR1E	LTR	ERVL-MaLR	31	341	genome	19703	NA	NA
ptg000027l	19217840	19217928	+	MTE2b	LTR	ERVL-MaLR	29.1	88	genome	15476	NA	NA
ptg000027l	19217932	19218307	+	RMER4A	LTR	ERVK	15.4	375	genome	2119	NA	NA
ptg000027l	19218330	19218433	+	RMER4A	LTR	ERVK	12.5	103	genome	2119	NA	NA
ptg000027l	19218439	19218622	+	MTE2b	LTR	ERVL-MaLR	24.7	183	genome	15476	NA	NA
ptg000027l	19218963	19219026	-	MYSERV6-int	LTR	ERVK	12.5	63	genome	11246	45	0.400142
ptg000027l	19220792	19220862	+	RMER15	LTR	ERVL	15.9	70	genome	13037	7	0.0536933
ptg000027l	19220876	19221016	+	RMER15	LTR	ERVL	22.3	140	genome	13037	7	0.0536933
ptg000027l	19221703	19222010	+	MTD	LTR	ERVL-MaLR	23.7	307	genome	48596	4	0.00823113
ptg000027l	19222068	19222164	+	MTD	LTR	ERVL-MaLR	22.2	96	genome	48596	4	0.00823113
ptg000027l	19222475	19222587	+	MLT1A1	LTR	ERVL-MaLR	29.2	112	genome	5835	NA	NA
ptg000027l	19227471	19227575	+	RLTR17B_Mm	LTR	ERVK	20.4	104	genome	47308	25	0.0528452
ptg000027l	19233766	19233955	+	MTD	LTR	ERVL-MaLR	27.5	189	genome	48596	4	0.00823113
ptg000027l	19233957	19234356	+	RLTR20B5_MM	LTR	ERVK	22	399	genome	796	NA	NA
ptg000027l	19235716	19235812	+	MTD	LTR	ERVL-MaLR	14.6	96	genome	48596	4	0.00823113
ptg000027l	19235813	19236200	+	ORR1C2	LTR	ERVL-MaLR	16.9	387	genome	12029	NA	NA
ptg000027l	19236204	19236463	+	MTD	LTR	ERVL-MaLR	22	259	genome	48596	4	0.00823113
ptg000027l	19237768	19237863	+	RLTR17B_Mm	LTR	ERVK	19.9	95	genome	47308	25	0.0528452
ptg000027l	19237910	19238132	+	RLTR17B_Mm	LTR	ERVK	20.4	222	genome	47308	25	0.0528452
ptg000027l	19240804	19240994	-	RLTR11A	LTR	ERVK	11.6	190	genome	2790	NA	NA
ptg000027l	19241051	19241369	-	RLTR11A	LTR	ERVK	11.8	318	genome	2790	NA	NA
ptg000027l	19241422	19241534	+	ORR1A3	LTR	ERVL-MaLR	13.9	112	genome	5131	7	0.136426
ptg000027l	19241526	19241823	+	ORR1A3	LTR	ERVL-MaLR	11.1	297	genome	5131	7	0.136426
ptg000027l	19243045	19243386	+	MTD	LTR	ERVL-MaLR	20	341	genome	48596	4	0.00823113
ptg000027l	19243460	19243666	+	MLT1B	LTR	ERVL-MaLR	26.1	206	genome	5679	3	0.0528262
ptg000027l	19248481	19248539	-	RLTR20C1_MM	LTR	ERVK	6.3	58	genome	5470	1	0.0182815
ptg000027l	19249217	19249596	+	BGLII_Mur	LTR	ERVK	19.5	379	genome	508	NA	NA
ptg000027l	19251529	19251800	-	ORR1F	LTR	ERVL-MaLR	30.4	271	genome	14518	15	0.10332
ptg000027l	19254278	19254389	+	RLTR17B_Mm	LTR	ERVK	21.4	111	genome	47308	25	0.0528452
ptg000027l	19260015	19260331	+	ORR1E	LTR	ERVL-MaLR	23.7	316	genome	19703	NA	NA
ptg000027l	19264187	19264659	+	MT2A	LTR	ERVL	21.2	472	genome	7483	22	0.294
ptg000027l	19266835	19267256	+	RLTR17B_Mm	LTR	ERVK	17.1	421	genome	47308	25	0.0528452
ptg000027l	19269085	19269190	+	MT2B	LTR	ERVL	21.6	105	genome	11378	11	0.0966778
ptg000027l	19270406	19270744	+	MTD	LTR	ERVL-MaLR	23.7	338	genome	48596	4	0.00823113
ptg000027l	19270923	19270933	-	RLTR17B_Mm	LTR	ERVK	27.4	10	genome	47308	25	0.0528452
ptg000027l	19273431	19273899	+	MT2B1	LTR	ERVL	18.6	468	genome	7393	NA	NA
ptg000027l	19283745	19284149	+	MT2A	LTR	ERVL	21.2	404	genome	7483	22	0.294
ptg000027l	19284263	19284387	-	ORR1B1-int	LTR	ERVL-MaLR	21.3	124	genome	71667	64	0.0893019
ptg000027l	19284831	19285086	+	RMER17C	LTR	ERVK	13.8	255	genome	6506	5	0.0768521
ptg000027l	19285176	19285252	+	RMER17C2	LTR	ERVK	20	76	genome	2924	2	0.0683995
ptg000027l	19285252	19285463	+	RMER17C2	LTR	ERVK	17.2	211	genome	2924	2	0.0683995
ptg000027l	19285498	19285664	+	RMER17C2	LTR	ERVK	17.2	166	genome	2924	2	0.0683995
ptg000027l	19288677	19289046	+	MTD	LTR	ERVL-MaLR	19.2	369	genome	48596	4	0.00823113
ptg000027l	19290790	19291027	-	RLTR34B_MM	LTR	ERVK	25.1	237	genome	566	NA	NA
ptg000027l	19291055	19291200	-	RLTR34B_MM	LTR	ERVK	15.3	145	genome	566	NA	NA
ptg000027l	19292268	19292678	-	MTB_Mm	LTR	ERVL-MaLR	7.7	410	genome	5375	NA	NA
ptg000027l	19295276	19295345	+	MLT1J	LTR	ERVL-MaLR	21.3	69	genome	1084	NA	NA
ptg000027l	19303938	19304013	+	RMER12C	LTR	ERVK	2.2	75	genome	7405	5	0.0675219
ptg000027l	19304186	19304261	+	RMER12C	LTR	ERVK	4.4	75	genome	7405	5	0.0675219
ptg000027l	19308042	19308140	+	Eutr10	LTR	ERVL	26.8	98	genome	64	NA	NA
ptg000027l	19308469	19308818	-	MTC	LTR	ERVL-MaLR	9.4	349	genome	25424	4	0.0157332
ptg000027l	19308803	19309185	-	MT2B1	LTR	ERVL	15	382	genome	7393	NA	NA
ptg000027l	19314435	19314490	+	RLTR20C1_MM	LTR	ERVK	17.9	55	genome	5470	1	0.0182815
ptg000027l	19315032	19315164	+	MLT1C2	LTR	ERVL-MaLR	27.3	132	genome	4450	NA	NA
ptg000027l	19317580	19317779	-	RLTR17B_Mm	LTR	ERVK	26.4	199	genome	47308	25	0.0528452
ptg000027l	19320276	19320442	-	MTEa	LTR	ERVL-MaLR	31.8	166	genome	16911	3	0.0177399
ptg000027l	19320638	19321031	-	MTA_Mm	LTR	ERVL-MaLR	2	393	genome	18538	54	0.291294
ptg000027l	19322789	19323028	+	RLTR17B_Mm	LTR	ERVK	19.9	239	genome	47308	25	0.0528452
ptg000027l	19323743	19325534	-	ORR1B1	LTR	ERVL-MaLR	12.8	1791	genome	17279	3	0.0173621
ptg000027l	19325535	19325902	-	ORR1B1	LTR	ERVL-MaLR	10.1	367	genome	17279	3	0.0173621
ptg000027l	19326564	19326680	+	ORR1E	LTR	ERVL-MaLR	23.4	116	genome	19703	NA	NA
ptg000027l	19326701	19326952	+	ORR1E	LTR	ERVL-MaLR	25.1	251	genome	19703	NA	NA
ptg000027l	19328059	19328248	+	RLTR17B_Mm	LTR	ERVK	25.8	189	genome	47308	25	0.0528452
ptg000027l	19328276	19328286	+	RLTR17B_Mm	LTR	ERVK	25.8	10	genome	47308	25	0.0528452
ptg000027l	19329756	19330002	+	ORR1D2	LTR	ERVL-MaLR	26.8	246	genome	15632	57	0.364637
ptg000027l	19330476	19330540	-	RLTR20A4	LTR	ERVK	18.5	64	genome	12167	1	0.00821895
ptg000027l	19331868	19332141	-	ORR1E	LTR	ERVL-MaLR	23.5	273	genome	19703	NA	NA
ptg000027l	19333539	19333854	+	RLTR17B_Mm	LTR	ERVK	20.4	315	genome	47308	25	0.0528452
ptg000027l	19334643	19334731	+	MTE2a	LTR	ERVL-MaLR	18	88	genome	13866	NA	NA
ptg000027l	19334739	19335125	+	RMER17B2	LTR	ERVK	17.4	386	genome	1865	14	0.75067
ptg000027l	19335208	19335757	+	RMER17B2	LTR	ERVK	17.4	549	genome	1865	14	0.75067
ptg000027l	19335758	19336021	+	MTE2a	LTR	ERVL-MaLR	26.1	263	genome	13866	NA	NA
ptg000027l	19338095	19338203	+	MTEa	LTR	ERVL-MaLR	34.3	108	genome	16911	3	0.0177399
ptg000027l	19340945	19341057	-	ORR1B1-int	LTR	ERVL-MaLR	21.6	112	genome	71667	64	0.0893019
ptg000027l	19343348	19343525	+	ORR1F	LTR	ERVL-MaLR	26.9	177	genome	14518	15	0.10332
ptg000027l	19343904	19344105	-	RLTR17B_Mm	LTR	ERVK	25.1	201	genome	47308	25	0.0528452
ptg000027l	19345089	19345666	-	RMER12C	LTR	ERVK	19	577	genome	7405	5	0.0675219
ptg000027l	19347870	19348138	+	RLTR51A_Mm	LTR	ERVK	17.7	268	genome	3082	1	0.0324465
ptg000027l	19348276	19348518	+	MTEb	LTR	ERVL-MaLR	27.8	242	genome	10728	19	0.177107
ptg000027l	19352407	19352890	+	RMER12	LTR	ERVK	22.1	483	genome	3682	NA	NA
ptg000027l	19355230	19355403	+	ORR1F	LTR	ERVL-MaLR	20.1	173	genome	14518	15	0.10332
ptg000027l	19358776	19358818	+	LTR16	LTR	ERVL	18.6	42	genome	238	NA	NA
ptg000027l	19359732	19359795	+	RLTR20A4	LTR	ERVK	20.3	63	genome	12167	1	0.00821895
ptg000027l	19359769	19359894	+	RLTR17B_Mm	LTR	ERVK	21.8	125	genome	47308	25	0.0528452
ptg000027l	19359877	19359931	+	RLTR20C1_MM	LTR	ERVK	18.2	54	genome	5470	1	0.0182815
ptg000027l	19362448	19362591	+	MLT1H	LTR	ERVL-MaLR	27.3	143	genome	867	NA	NA
ptg000027l	19362710	19363056	+	RLTR31D_MM	LTR	ERVK	17.5	346	genome	5976	NA	NA
ptg000027l	19363189	19363520	+	MTD	LTR	ERVL-MaLR	27	331	genome	48596	4	0.00823113
ptg000027l	19363492	19363633	+	ORR1A4	LTR	ERVL-MaLR	15	141	genome	9048	1	0.0110522
ptg000027l	19363618	19363961	+	ORR1A4	LTR	ERVL-MaLR	11.7	343	genome	9048	1	0.0110522
ptg000027l	19364311	19364724	+	RLTR17B_Mm	LTR	ERVK	20.4	413	genome	47308	25	0.0528452
ptg000027l	19365499	19365812	-	ORR1E	LTR	ERVL-MaLR	27.5	313	genome	19703	NA	NA
ptg000027l	19365865	19365981	-	MLT1B	LTR	ERVL-MaLR	27.4	116	genome	5679	3	0.0528262
ptg000027l	19366162	19366378	-	MTE2b	LTR	ERVL-MaLR	25	216	genome	15476	NA	NA
ptg000027l	19366950	19367051	-	ORR1G	LTR	ERVL-MaLR	24.6	101	genome	5292	8	0.151172
ptg000027l	19370529	19370592	-	ORR1F	LTR	ERVL-MaLR	20.3	63	genome	14518	15	0.10332
ptg000027l	19372145	19372555	-	MTC	LTR	ERVL-MaLR	16.8	410	genome	25424	4	0.0157332
ptg000027l	19374546	19374601	+	MTEa	LTR	ERVL-MaLR	19	55	genome	16911	3	0.0177399
ptg000027l	19376580	19377082	+	MLT1F2	LTR	ERVL-MaLR	30.1	502	genome	1100	NA	NA
ptg000027l	19381451	19381488	+	ORR1B1-int	LTR	ERVL-MaLR	26.9	37	genome	71667	64	0.0893019
ptg000027l	19383608	19383730	-	RMER2	LTR	ERV1	18.9	122	genome	2081	NA	NA
ptg000027l	19383758	19383828	-	RMER2	LTR	ERV1	14.1	70	genome	2081	NA	NA
ptg000027l	19385855	19386145	-	MTEb	LTR	ERVL-MaLR	21.5	290	genome	10728	19	0.177107
ptg000027l	19386261	19386467	+	MLT1C2	LTR	ERVL-MaLR	30.3	206	genome	4450	NA	NA
ptg000027l	19387212	19387424	-	ORR1D1	LTR	ERVL-MaLR	25.8	212	genome	22351	5	0.0223704
ptg000027l	19387468	19387627	-	ORR1D1	LTR	ERVL-MaLR	18.8	159	genome	22351	5	0.0223704
ptg000027l	19398926	19399211	-	RMER12C	LTR	ERVK	27.3	285	genome	7405	5	0.0675219
ptg000027l	19401427	19401492	+	RLTR20A4	LTR	ERVK	12.1	65	genome	12167	1	0.00821895
ptg000027l	19401619	19401962	+	RLTR17B_Mm	LTR	ERVK	20.1	343	genome	47308	25	0.0528452
ptg000027l	19403247	19403617	-	MTD	LTR	ERVL-MaLR	23.6	370	genome	48596	4	0.00823113
ptg000027l	19411933	19412173	+	MTD	LTR	ERVL-MaLR	17.9	240	genome	48596	4	0.00823113
ptg000027l	19414298	19414508	-	RLTR17B_Mm	LTR	ERVK	23.4	210	genome	47308	25	0.0528452
ptg000027l	19415345	19415415	+	ORR1E	LTR	ERVL-MaLR	25	70	genome	19703	NA	NA
ptg000027l	19417257	19417615	-	ORR1C1	LTR	ERVL-MaLR	16.5	358	genome	8806	9	0.102203
ptg000027l	19419073	19419155	+	MTEb	LTR	ERVL-MaLR	23.2	82	genome	10728	19	0.177107
ptg000027l	19420730	19421065	+	MTE2b	LTR	ERVL-MaLR	26.9	335	genome	15476	NA	NA
ptg000027l	19422053	19422206	+	RMER4B	LTR	ERVK	15.7	153	genome	4988	NA	NA
ptg000027l	19422574	19422813	+	RMER4B	LTR	ERVK	21.2	239	genome	4988	NA	NA
ptg000027l	19423238	19423430	-	RLTR17B_Mm	LTR	ERVK	29.7	192	genome	47308	25	0.0528452
ptg000027l	19434187	19434427	+	ORR1A2	LTR	ERVL-MaLR	8.5	240	genome	16534	2	0.0120963
ptg000027l	19436958	19437160	-	ORR1F	LTR	ERVL-MaLR	26.1	202	genome	14518	15	0.10332
ptg000027l	19437337	19437454	-	ORR1F	LTR	ERVL-MaLR	18.1	117	genome	14518	15	0.10332
ptg000027l	19437569	19437979	-	MTD	LTR	ERVL-MaLR	24.4	410	genome	48596	4	0.00823113
ptg000027l	19441399	19441521	-	RLTR17B_Mm	LTR	ERVK	17.5	122	genome	47308	25	0.0528452
ptg000027l	19441583	19441834	-	RMER15	LTR	ERVL	20.1	251	genome	13037	7	0.0536933
ptg000027l	19443674	19444036	-	ORR1A1	LTR	ERVL-MaLR	12.9	362	genome	4845	4	0.0825593
ptg000027l	19444590	19444696	+	ORR1G	LTR	ERVL-MaLR	29.9	106	genome	5292	8	0.151172
ptg000027l	19446099	19446254	-	MLT1K	LTR	ERVL-MaLR	30	155	genome	874	NA	NA
ptg000027l	19446542	19446925	-	ORR1A2	LTR	ERVL-MaLR	9.3	383	genome	16534	2	0.0120963
ptg000027l	19446893	19446978	-	ORR1A2	LTR	ERVL-MaLR	16.3	85	genome	16534	2	0.0120963
ptg000027l	19446961	19447039	-	ORR1A2	LTR	ERVL-MaLR	18.2	78	genome	16534	2	0.0120963
ptg000027l	19447014	19447126	-	ORR1A2	LTR	ERVL-MaLR	21.6	112	genome	16534	2	0.0120963
ptg000027l	19448059	19448289	+	RLTR17B_Mm	LTR	ERVK	23.8	230	genome	47308	25	0.0528452
ptg000027l	19449844	19449968	-	MLT2D	LTR	ERVL	27.6	124	genome	1201	NA	NA
ptg000027l	19451465	19451500	+	RLTR17B_Mm	LTR	ERVK	16.4	35	genome	47308	25	0.0528452
ptg000027l	19451577	19451689	+	RLTR17B_Mm	LTR	ERVK	16.4	112	genome	47308	25	0.0528452
ptg000027l	19452303	19452378	-	MLT2B1	LTR	ERVL	19.7	75	genome	1193	NA	NA
ptg000027l	19452496	19452754	-	MTD	LTR	ERVL-MaLR	19.8	258	genome	48596	4	0.00823113
ptg000027l	19452921	19453040	-	MTEb	LTR	ERVL-MaLR	24.2	119	genome	10728	19	0.177107
ptg000027l	19453341	19453564	+	MLT1K	LTR	ERVL-MaLR	33.3	223	genome	874	NA	NA
ptg000027l	19455091	19455267	+	MTB_Mm	LTR	ERVL-MaLR	11.4	176	genome	5375	NA	NA
ptg000027l	19457554	19457807	+	RLTR17B_Mm	LTR	ERVK	22.9	253	genome	47308	25	0.0528452
ptg000027l	19457898	19457910	+	RLTR17B_Mm	LTR	ERVK	22.9	12	genome	47308	25	0.0528452
ptg000027l	19462835	19462925	+	LTR16C	LTR	ERVL	27.5	90	genome	502	NA	NA
ptg000027l	19465147	19465447	+	MLT1F2	LTR	ERVL-MaLR	31.5	300	genome	1100	NA	NA
ptg000027l	19465451	19465974	+	RMER2	LTR	ERV1	11.7	523	genome	2081	NA	NA
ptg000027l	19465976	19466149	+	MLT1F2	LTR	ERVL-MaLR	31.4	173	genome	1100	NA	NA
ptg000027l	19470272	19470383	+	ORR1A2	LTR	ERVL-MaLR	13.9	111	genome	16534	2	0.0120963
ptg000027l	19470427	19470775	+	ORR1A2	LTR	ERVL-MaLR	9.8	348	genome	16534	2	0.0120963
ptg000027l	19474157	19474431	+	MTE2b	LTR	ERVL-MaLR	24	274	genome	15476	NA	NA
ptg000027l	19474715	19474795	+	MTE2b	LTR	ERVL-MaLR	23.5	80	genome	15476	NA	NA
ptg000027l	19475660	19475962	+	ORR1A3	LTR	ERVL-MaLR	9.6	302	genome	5131	7	0.136426
ptg000027l	19476346	19476422	+	MTEa	LTR	ERVL-MaLR	24.7	76	genome	16911	3	0.0177399
ptg000027l	19477783	19477982	-	RMER12	LTR	ERVK	21.7	199	genome	3682	NA	NA
ptg000027l	19478080	19478236	-	RMER12	LTR	ERVK	21.5	156	genome	3682	NA	NA
ptg000027l	19478394	19479147	-	RMER12	LTR	ERVK	14.6	753	genome	3682	NA	NA
ptg000027l	19479941	19480187	+	LTR89	LTR	ERVL	29	246	genome	36	NA	NA
ptg000027l	19482610	19482918	+	ORR1A3	LTR	ERVL-MaLR	10.4	308	genome	5131	7	0.136426
ptg000027l	19486070	19486124	+	RLTR51A_Mm	LTR	ERVK	14.6	54	genome	3082	1	0.0324465
ptg000027l	19487072	19487422	-	ORR1A0	LTR	ERVL-MaLR	3.2	350	genome	2437	14	0.574477
ptg000027l	19487546	19487842	-	MTC	LTR	ERVL-MaLR	21	296	genome	25424	4	0.0157332
ptg000027l	19488458	19488606	+	MTD	LTR	ERVL-MaLR	29	148	genome	48596	4	0.00823113
ptg000027l	19488620	19489127	+	RLTR16	LTR	ERVK	14.6	507	genome	1219	NA	NA
ptg000027l	19489128	19489253	+	MTD	LTR	ERVL-MaLR	18.9	125	genome	48596	4	0.00823113
ptg000027l	19490022	19490406	+	ORR1C1	LTR	ERVL-MaLR	12.6	384	genome	8806	9	0.102203
ptg000027l	19491912	19492061	-	ORR1D2	LTR	ERVL-MaLR	21.8	149	genome	15632	57	0.364637
ptg000027l	19492110	19492217	-	ORR1D2	LTR	ERVL-MaLR	19.2	107	genome	15632	57	0.364637
ptg000027l	19492283	19492443	-	ORR1D2	LTR	ERVL-MaLR	19.2	160	genome	15632	57	0.364637
ptg000027l	19493493	19493638	+	MLT1A0	LTR	ERVL-MaLR	31.5	145	genome	6155	NA	NA
ptg000027l	19493639	19493968	-	ORR1A2	LTR	ERVL-MaLR	8.1	329	genome	16534	2	0.0120963
ptg000027l	19494168	19494271	-	ORR1A2	LTR	ERVL-MaLR	16.1	103	genome	16534	2	0.0120963
ptg000027l	19494256	19494307	+	MLT1D	LTR	ERVL-MaLR	13.7	51	genome	4819	1	0.0207512
ptg000027l	19494939	19495036	-	MT2B1	LTR	ERVL	20.8	97	genome	7393	NA	NA
ptg000027l	19495672	19496005	-	ORR1F	LTR	ERVL-MaLR	30.2	333	genome	14518	15	0.10332
ptg000027l	19496201	19496633	-	RLTR24B_MM	LTR	ERV1	21.6	432	genome	632	NA	NA
ptg000027l	19497073	19497469	-	MTE2a	LTR	ERVL-MaLR	21.4	396	genome	13866	NA	NA
ptg000027l	19497519	19497977	+	RMER2	LTR	ERV1	16.7	458	genome	2081	NA	NA
ptg000027l	19499924	19500299	-	MTB	LTR	ERVL-MaLR	6.7	375	genome	7979	1	0.0125329
ptg000027l	19506300	19506512	-	MTE2a	LTR	ERVL-MaLR	27.8	212	genome	13866	NA	NA
ptg000027l	19507681	19508228	+	RLTR31B_Mm	LTR	ERVK	8.4	547	genome	349	NA	NA
ptg000027l	19509819	19510100	-	MTD	LTR	ERVL-MaLR	15.7	281	genome	48596	4	0.00823113
ptg000027l	19511851	19512035	-	ORR1C1	LTR	ERVL-MaLR	16.4	184	genome	8806	9	0.102203
ptg000027l	19512096	19512261	-	ORR1C1	LTR	ERVL-MaLR	16.4	165	genome	8806	9	0.102203
ptg000027l	19512694	19512741	-	MLT1J1	LTR	ERVL-MaLR	17.4	47	genome	593	NA	NA
ptg000027l	19512947	19513029	-	MLT1J1	LTR	ERVL-MaLR	26.5	82	genome	593	NA	NA
ptg000027l	19514911	19515223	+	MTEa	LTR	ERVL-MaLR	28.2	312	genome	16911	3	0.0177399
ptg000027l	19516643	19516789	-	ORR1A2	LTR	ERVL-MaLR	7.8	146	genome	16534	2	0.0120963
ptg000027l	19516793	19517154	-	ORR1A2	LTR	ERVL-MaLR	9.1	361	genome	16534	2	0.0120963
ptg000027l	19517721	19517757	-	ORR1B1-int	LTR	ERVL-MaLR	15.4	36	genome	71667	64	0.0893019
ptg000027l	19518553	19518646	-	MLT1A0	LTR	ERVL-MaLR	27.9	93	genome	6155	NA	NA
ptg000027l	19519246	19519305	+	RMER12C	LTR	ERVK	12.1	59	genome	7405	5	0.0675219
ptg000027l	19519278	19519330	+	RMER12C	LTR	ERVK	13.5	52	genome	7405	5	0.0675219
ptg000027l	19519310	19519374	+	RMER12C	LTR	ERVK	13.8	64	genome	7405	5	0.0675219
ptg000027l	19522221	19522826	+	RLTR26_Mus	LTR	ERVK	11.4	605	genome	828	NA	NA
ptg000027l	19522874	19522940	+	ORR1F	LTR	ERVL-MaLR	22.4	66	genome	14518	15	0.10332
ptg000027l	19522973	19523192	+	MLT1B	LTR	ERVL-MaLR	25.7	219	genome	5679	3	0.0528262
ptg000027l	19523934	19524858	-	RLTR13C3	LTR	ERVK	11.1	924	genome	64	NA	NA
ptg000027l	19532686	19532716	-	RLTR17B_Mm	LTR	ERVK	21	30	genome	47308	25	0.0528452
ptg000027l	19532845	19533323	-	RLTR17B_Mm	LTR	ERVK	17.7	478	genome	47308	25	0.0528452
ptg000027l	19534740	19535077	+	MTD	LTR	ERVL-MaLR	18.7	337	genome	48596	4	0.00823113
ptg000027l	19540660	19540732	-	RLTR20A4	LTR	ERVK	16.4	72	genome	12167	1	0.00821895
ptg000027l	19541611	19541905	+	MLT1A0	LTR	ERVL-MaLR	30.2	294	genome	6155	NA	NA
ptg000027l	19542574	19542937	+	MTE2a	LTR	ERVL-MaLR	22.8	363	genome	13866	NA	NA
ptg000027l	19543328	19543771	-	MER74A	LTR	ERVL	30.9	443	genome	439	NA	NA
ptg000027l	19543814	19544239	+	MTB_Mm	LTR	ERVL-MaLR	13.6	425	genome	5375	NA	NA
ptg000027l	19545289	19545485	+	MTE2b	LTR	ERVL-MaLR	22.4	196	genome	15476	NA	NA
ptg000027l	19549231	19549320	+	MTEb	LTR	ERVL-MaLR	13.5	89	genome	10728	19	0.177107
ptg000027l	19550849	19550872	+	RLTR17B_Mm	LTR	ERVK	20.4	23	genome	47308	25	0.0528452
ptg000027l	19550994	19551014	+	RLTR17B_Mm	LTR	ERVK	20.4	20	genome	47308	25	0.0528452
ptg000027l	19553604	19553744	-	ORR1A1-int	LTR	ERVL-MaLR	24.1	140	genome	2613	2	0.0765404
ptg000027l	19556031	19556176	-	RLTR17B_Mm	LTR	ERVK	23.4	145	genome	47308	25	0.0528452
ptg000027l	19564466	19564816	-	MER31B	LTR	ERV1	28.2	350	genome	323	NA	NA
ptg000027l	19567925	19568273	+	RLTR17B_Mm	LTR	ERVK	19.1	348	genome	47308	25	0.0528452
ptg000027l	19568254	19568475	+	RLTR17B_Mm	LTR	ERVK	22.1	221	genome	47308	25	0.0528452
ptg000027l	19569538	19569909	-	MTD	LTR	ERVL-MaLR	17.6	371	genome	48596	4	0.00823113
ptg000027l	19570888	19571223	-	ERVB7_1-LTR_MM	LTR	ERVK	16.6	335	genome	859	6	0.698487
ptg000027l	19571329	19571502	-	ORR1E	LTR	ERVL-MaLR	19.2	173	genome	19703	NA	NA
ptg000027l	19579332	19579398	+	RLTR11A	LTR	ERVK	12.5	66	genome	2790	NA	NA
ptg000027l	19579430	19579844	+	RLTR11A	LTR	ERVK	12.5	414	genome	2790	NA	NA
ptg000027l	19593164	19593559	+	MTB	LTR	ERVL-MaLR	6.6	395	genome	7979	1	0.0125329
ptg000027l	19594470	19594556	+	RLTR17B_Mm	LTR	ERVK	18.6	86	genome	47308	25	0.0528452
ptg000027l	19598919	19598995	-	MYSERV6-int	LTR	ERVK	13.3	76	genome	11246	45	0.400142
ptg000027l	19615622	19615743	+	RLTR17B_Mm	LTR	ERVK	22.9	121	genome	47308	25	0.0528452
ptg000027l	19621454	19621656	-	RLTR17B_Mm	LTR	ERVK	25.6	202	genome	47308	25	0.0528452
ptg000027l	19624471	19624763	-	ORR1A2	LTR	ERVL-MaLR	10.7	292	genome	16534	2	0.0120963
ptg000027l	19624757	19624802	-	ORR1A2	LTR	ERVL-MaLR	10.9	45	genome	16534	2	0.0120963
ptg000027l	19624781	19624888	-	ORR1A2	LTR	ERVL-MaLR	13.6	107	genome	16534	2	0.0120963
ptg000027l	19626206	19626564	+	ORR1A1	LTR	ERVL-MaLR	10.1	358	genome	4845	4	0.0825593
ptg000027l	19635428	19635849	-	RLTR17B_Mm	LTR	ERVK	25.6	421	genome	47308	25	0.0528452
ptg000027l	19636663	19637640	+	RMER17B2	LTR	ERVK	18.9	977	genome	1865	14	0.75067
ptg000027l	19643087	19643409	-	ORR1G	LTR	ERVL-MaLR	25.6	322	genome	5292	8	0.151172
ptg000027l	19652681	19653130	+	RMER15	LTR	ERVL	18.9	449	genome	13037	7	0.0536933
ptg000027l	19656980	19657244	+	MTE2b	LTR	ERVL-MaLR	24.2	264	genome	15476	NA	NA
ptg000027l	19657278	19657335	+	MTE2b	LTR	ERVL-MaLR	15.5	57	genome	15476	NA	NA
ptg000027l	19661503	19661577	+	RLTR20A4	LTR	ERVK	10.8	74	genome	12167	1	0.00821895
ptg000027l	19668586	19668712	+	MLT1K	LTR	ERVL-MaLR	26.8	126	genome	874	NA	NA
ptg000027l	19672853	19673258	+	MLT2B5	LTR	ERVL	29.6	405	genome	516	NA	NA
ptg000027l	19674595	19674843	+	RMER12C	LTR	ERVK	22	248	genome	7405	5	0.0675219
ptg000027l	19677360	19677401	-	RLTR20C1_MM	LTR	ERVK	4.1	41	genome	5470	1	0.0182815
ptg000027l	19678373	19678771	-	MTB	LTR	ERVL-MaLR	7.1	398	genome	7979	1	0.0125329
ptg000027l	19684000	19684053	-	RLTR20A4	LTR	ERVK	27.8	53	genome	12167	1	0.00821895
ptg000027l	19685862	19686135	-	ORR1E	LTR	ERVL-MaLR	23.7	273	genome	19703	NA	NA
ptg000027l	19686244	19686412	+	LTR16A	LTR	ERVL	25.8	168	genome	312	NA	NA
ptg000027l	19686543	19686619	-	ORR1F	LTR	ERVL-MaLR	23.7	76	genome	14518	15	0.10332
ptg000027l	19687877	19688143	+	MLT1F2	LTR	ERVL-MaLR	28.8	266	genome	1100	NA	NA
ptg000027l	19691090	19691401	+	MTD	LTR	ERVL-MaLR	17.4	311	genome	48596	4	0.00823113
ptg000027l	19692057	19692257	-	RLTR17B_Mm	LTR	ERVK	23.5	200	genome	47308	25	0.0528452
ptg000027l	19694639	19694789	+	LTR16B2	LTR	ERVL	24.4	150	genome	140	NA	NA
ptg000027l	19696381	19696539	-	RLTR17B_Mm	LTR	ERVK	24	158	genome	47308	25	0.0528452
ptg000027l	19698576	19698699	+	MLT1L	LTR	ERVL-MaLR	28.4	123	genome	517	NA	NA
ptg000027l	19701196	19701616	+	RLTR10C	LTR	ERVK	3.1	420	genome	1972	3	0.15213
ptg000027l	19701734	19701913	+	ORR1F	LTR	ERVL-MaLR	28.5	179	genome	14518	15	0.10332
ptg000027l	19702124	19702342	+	RMER15	LTR	ERVL	28.2	218	genome	13037	7	0.0536933
ptg000027l	19702341	19702569	+	RMER15	LTR	ERVL	25.2	228	genome	13037	7	0.0536933
ptg000027l	19702652	19703008	+	ORR1A4	LTR	ERVL-MaLR	11.1	356	genome	9048	1	0.0110522
ptg000027l	19703826	19704025	+	ORR1E	LTR	ERVL-MaLR	23.6	199	genome	19703	NA	NA
ptg000027l	19705835	19705945	-	MLT1C2	LTR	ERVL-MaLR	22.3	110	genome	4450	NA	NA
ptg000027l	19706446	19706657	-	MLT1C2	LTR	ERVL-MaLR	29.8	211	genome	4450	NA	NA
ptg000027l	19709092	19709176	-	RLTR51A_Mm	LTR	ERVK	14.1	84	genome	3082	1	0.0324465
ptg000027l	19710263	19710345	-	RLTR20C2_MM	LTR	ERVK	16.8	82	genome	3905	NA	NA
ptg000027l	19710399	19710411	-	RLTR20C2_MM	LTR	ERVK	16.8	12	genome	3905	NA	NA
ptg000027l	19712013	19712259	-	ORR1B1	LTR	ERVL-MaLR	14.8	246	genome	17279	3	0.0173621
ptg000027l	19719190	19719648	+	MT2C_Mm	LTR	ERVL	7.7	458	genome	2281	2	0.0876808
ptg000027l	19722699	19722941	+	MamGypLTR1c	LTR	Gypsy	31.1	242	genome	38	NA	NA
ptg000027l	19724296	19724397	-	ORR1B1-int	LTR	ERVL-MaLR	23.8	101	genome	71667	64	0.0893019
ptg000027l	19729922	19730004	-	RLTR20A4	LTR	ERVK	28.7	82	genome	12167	1	0.00821895
ptg000027l	19731921	19732283	+	MTE2b	LTR	ERVL-MaLR	24.5	362	genome	15476	NA	NA
ptg000027l	19737826	19738053	-	MTEa	LTR	ERVL-MaLR	22.9	227	genome	16911	3	0.0177399
ptg000027l	19738079	19738230	-	RMER13A2	LTR	ERVK	17.1	151	genome	1402	NA	NA
ptg000027l	19738890	19738938	-	RMER13A2	LTR	ERVK	14.3	48	genome	1402	NA	NA
ptg000027l	19738978	19739473	-	RMER13A2	LTR	ERVK	14.2	495	genome	1402	NA	NA
ptg000027l	19739457	19739576	-	MTEa	LTR	ERVL-MaLR	23.2	119	genome	16911	3	0.0177399
ptg000027l	19743296	19743465	+	ORR1F	LTR	ERVL-MaLR	26.6	169	genome	14518	15	0.10332
ptg000027l	19743761	19743930	-	MTD	LTR	ERVL-MaLR	19.7	169	genome	48596	4	0.00823113
ptg000027l	19743998	19744142	-	MTD	LTR	ERVL-MaLR	26.2	144	genome	48596	4	0.00823113
ptg000027l	19744821	19744879	-	RLTR20A4	LTR	ERVK	23.7	58	genome	12167	1	0.00821895
ptg000027l	19746799	19747221	+	MTC	LTR	ERVL-MaLR	14.9	422	genome	25424	4	0.0157332
ptg000027l	19747222	19747515	-	MTE2a	LTR	ERVL-MaLR	26.2	293	genome	13866	NA	NA
ptg000027l	19747943	19748030	+	RMER17C2	LTR	ERVK	17.1	87	genome	2924	2	0.0683995
ptg000027l	19751360	19751508	-	MLT1A1	LTR	ERVL-MaLR	30.9	148	genome	5835	NA	NA
ptg000027l	19754669	19754853	-	MTEa	LTR	ERVL-MaLR	28	184	genome	16911	3	0.0177399
ptg000027l	19755521	19755734	+	ORR1E	LTR	ERVL-MaLR	30.5	213	genome	19703	NA	NA
ptg000027l	19755981	19756052	+	ORR1E	LTR	ERVL-MaLR	19.4	71	genome	19703	NA	NA
ptg000027l	19758038	19758248	+	RLTR17B_Mm	LTR	ERVK	15.4	210	genome	47308	25	0.0528452
ptg000027l	19758325	19758365	+	RLTR17B_Mm	LTR	ERVK	15.4	40	genome	47308	25	0.0528452
ptg000027l	19758391	19758411	-	ORR1F	LTR	ERVL-MaLR	27.4	20	genome	14518	15	0.10332
ptg000027l	19759061	19759264	-	RMER21B	LTR	ERV1	16	203	genome	1269	20	1.57604
ptg000027l	19759452	19759653	-	ORR1F	LTR	ERVL-MaLR	26.7	201	genome	14518	15	0.10332
ptg000027l	19761774	19762062	+	RLTR17B_Mm	LTR	ERVK	24.8	288	genome	47308	25	0.0528452
ptg000027l	19763752	19763951	+	MLT1F2	LTR	ERVL-MaLR	31.7	199	genome	1100	NA	NA
ptg000027l	19763943	19764038	+	MLT1F2	LTR	ERVL-MaLR	22.9	95	genome	1100	NA	NA
ptg000027l	19765949	19766023	-	RLTR20A4	LTR	ERVK	9.5	74	genome	12167	1	0.00821895
ptg000027l	19767793	19768099	+	MLT2B5	LTR	ERVL	28.1	306	genome	516	NA	NA
ptg000027l	19768242	19768563	+	MLT1B	LTR	ERVL-MaLR	28.9	321	genome	5679	3	0.0528262
ptg000027l	19768572	19768679	+	MTC	LTR	ERVL-MaLR	20	107	genome	25424	4	0.0157332
ptg000027l	19768687	19768742	-	RMER19A	LTR	ERVK	12.5	55	genome	1997	NA	NA
ptg000027l	19768746	19769027	-	MTB_Mm	LTR	ERVL-MaLR	7.6	281	genome	5375	NA	NA
ptg000027l	19773081	19773411	+	MTE2b	LTR	ERVL-MaLR	28.2	330	genome	15476	NA	NA
ptg000027l	19773412	19773501	+	RLTR31D_MM	LTR	ERVK	13.9	89	genome	5976	NA	NA
ptg000027l	19781053	19781472	+	ORR1B1	LTR	ERVL-MaLR	14.2	419	genome	17279	3	0.0173621
ptg000027l	19782807	19783086	+	ORR1D1	LTR	ERVL-MaLR	18.5	279	genome	22351	5	0.0223704
ptg000027l	19783209	19783277	+	ORR1D1	LTR	ERVL-MaLR	21.6	68	genome	22351	5	0.0223704
ptg000027l	19783516	19783573	-	MLT1O	LTR	ERVL-MaLR	21.4	57	genome	161	NA	NA
ptg000027l	19785782	19785802	-	RLTR17B_Mm	LTR	ERVK	20.5	20	genome	47308	25	0.0528452
ptg000027l	19785890	19786041	-	RLTR17B_Mm	LTR	ERVK	20.5	151	genome	47308	25	0.0528452
ptg000027l	19786253	19786653	+	MTC	LTR	ERVL-MaLR	22	400	genome	25424	4	0.0157332
ptg000027l	19787812	19788016	-	RLTR17B_Mm	LTR	ERVK	18.1	204	genome	47308	25	0.0528452
ptg000027l	19791584	19791651	-	MLT1K	LTR	ERVL-MaLR	27.9	67	genome	874	NA	NA
ptg000027l	19792654	19793052	+	MTB	LTR	ERVL-MaLR	5	398	genome	7979	1	0.0125329
ptg000027l	19793646	19794015	+	MTEa	LTR	ERVL-MaLR	26.6	369	genome	16911	3	0.0177399
ptg000027l	19795556	19795872	-	ORR1A2	LTR	ERVL-MaLR	11.4	316	genome	16534	2	0.0120963
ptg000027l	19799142	19799441	+	MTD	LTR	ERVL-MaLR	21.8	299	genome	48596	4	0.00823113
ptg000027l	19800408	19800552	+	RMER15	LTR	ERVL	28.2	144	genome	13037	7	0.0536933
ptg000027l	19800659	19800804	+	RMER15	LTR	ERVL	30.7	145	genome	13037	7	0.0536933
ptg000027l	19800834	19800909	+	RMER15	LTR	ERVL	25	75	genome	13037	7	0.0536933
ptg000027l	19805589	19805909	-	ORR1A2	LTR	ERVL-MaLR	5.9	320	genome	16534	2	0.0120963
ptg000027l	19806661	19806732	-	RLTR31D_MM	LTR	ERVK	22.1	71	genome	5976	NA	NA
ptg000027l	19806782	19806794	-	RLTR31D_MM	LTR	ERVK	22.1	12	genome	5976	NA	NA
ptg000027l	19807129	19807213	-	ORR1E	LTR	ERVL-MaLR	23.1	84	genome	19703	NA	NA
ptg000027l	19809220	19809381	+	MTD	LTR	ERVL-MaLR	18	161	genome	48596	4	0.00823113
ptg000027l	19809440	19809632	+	MTD	LTR	ERVL-MaLR	18	192	genome	48596	4	0.00823113
ptg000027l	19810096	19810584	-	RLTR22_Mus	LTR	ERVK	7.5	488	genome	750	NA	NA
ptg000027l	19810615	19811931	-	RLTR22_Mus	LTR	ERVK	7.5	1316	genome	750	NA	NA
ptg000027l	19817484	19818030	+	RLTR11A	LTR	ERVK	14	546	genome	2790	NA	NA
ptg000027l	19818157	19818232	-	ORR1E	LTR	ERVL-MaLR	27.1	75	genome	19703	NA	NA
ptg000027l	19818305	19818584	-	ORR1E	LTR	ERVL-MaLR	27.1	279	genome	19703	NA	NA
ptg000027l	19820317	19820572	+	MLT1H	LTR	ERVL-MaLR	31.7	255	genome	867	NA	NA
ptg000027l	19828334	19828388	-	ORR1G	LTR	ERVL-MaLR	24.6	54	genome	5292	8	0.151172
ptg000027l	19834424	19834731	-	MTEa	LTR	ERVL-MaLR	21.7	307	genome	16911	3	0.0177399
ptg000027l	19834767	19834818	-	MTEa	LTR	ERVL-MaLR	21.7	51	genome	16911	3	0.0177399
ptg000027l	19841771	19842083	-	ORR1A2	LTR	ERVL-MaLR	8.9	312	genome	16534	2	0.0120963
ptg000027l	19842332	19842703	-	MLT2F	LTR	ERVL	27.5	371	genome	207	NA	NA
ptg000027l	19843806	19844213	-	MTC	LTR	ERVL-MaLR	11.9	407	genome	25424	4	0.0157332
ptg000027l	19844369	19844684	-	RLTR31B2	LTR	ERVK	21.4	315	genome	1234	NA	NA
ptg000027l	19847192	19847289	+	MLT1O	LTR	ERVL-MaLR	27.6	97	genome	161	NA	NA
ptg000027l	19849713	19849784	+	RLTR20A4	LTR	ERVK	15.5	71	genome	12167	1	0.00821895
ptg000027l	19850277	19850405	-	RLTR17B_Mm	LTR	ERVK	24.7	128	genome	47308	25	0.0528452
ptg000027l	19851454	19851836	+	MTE2a	LTR	ERVL-MaLR	25.1	382	genome	13866	NA	NA
ptg000027l	19851994	19852217	+	MTEa	LTR	ERVL-MaLR	22.1	223	genome	16911	3	0.0177399
ptg000027l	19854974	19855299	-	MTE2b	LTR	ERVL-MaLR	23	325	genome	15476	NA	NA
ptg000027l	19855372	19855441	-	MTE2b	LTR	ERVL-MaLR	23	69	genome	15476	NA	NA
ptg000027l	19862730	19862920	-	RLTR17B_Mm	LTR	ERVK	20.4	190	genome	47308	25	0.0528452
ptg000027l	19862762	19862972	+	RLTR17B_Mm	LTR	ERVK	26.3	210	genome	47308	25	0.0528452
ptg000027l	19865020	19865413	+	MTA_Mm	LTR	ERVL-MaLR	2.8	393	genome	18538	54	0.291294
ptg000027l	19865414	19866487	+	MTA_Mm	LTR	ERVL-MaLR	4.5	1073	genome	18538	54	0.291294
ptg000027l	19866488	19866880	+	MTA_Mm	LTR	ERVL-MaLR	2.8	392	genome	18538	54	0.291294
ptg000027l	19869026	19869350	-	ORR1A2	LTR	ERVL-MaLR	10.2	324	genome	16534	2	0.0120963
ptg000027l	19871853	19872193	-	MTE2b	LTR	ERVL-MaLR	23.3	340	genome	15476	NA	NA
ptg000027l	19872966	19873055	+	ORR1A2	LTR	ERVL-MaLR	14.6	89	genome	16534	2	0.0120963
ptg000027l	19873045	19873361	+	ORR1A2	LTR	ERVL-MaLR	10.3	316	genome	16534	2	0.0120963
ptg000027l	19874748	19875013	-	MTE2b	LTR	ERVL-MaLR	22.6	265	genome	15476	NA	NA
ptg000027l	19875985	19876999	-	RMER17B	LTR	ERVK	13.9	1014	genome	2178	5	0.229568
ptg000027l	19877859	19877912	-	RLTR17B_Mm	LTR	ERVK	23.2	53	genome	47308	25	0.0528452
ptg000027l	19878003	19878025	-	RLTR17B_Mm	LTR	ERVK	23.2	22	genome	47308	25	0.0528452
ptg000027l	19878055	19878102	-	RLTR17B_Mm	LTR	ERVK	23.3	47	genome	47308	25	0.0528452
ptg000027l	19878179	19878217	-	RLTR17B_Mm	LTR	ERVK	23.3	38	genome	47308	25	0.0528452
ptg000027l	19879317	19879695	-	MLT1C	LTR	ERVL-MaLR	32.5	378	genome	2924	NA	NA
ptg000027l	19879745	19879833	+	MTE2b	LTR	ERVL-MaLR	22.9	88	genome	15476	NA	NA
ptg000027l	19879843	19880163	+	MTE2b	LTR	ERVL-MaLR	24.4	320	genome	15476	NA	NA
ptg000027l	19880752	19881176	+	MLT1F2	LTR	ERVL-MaLR	30	424	genome	1100	NA	NA
ptg000027l	19886853	19887248	+	MTA_Mm	LTR	ERVL-MaLR	2.5	395	genome	18538	54	0.291294
ptg000027l	19887249	19887315	-	MTD	LTR	ERVL-MaLR	25.8	66	genome	48596	4	0.00823113
ptg000027l	19887316	19887655	+	ORR1A3	LTR	ERVL-MaLR	13.6	339	genome	5131	7	0.136426
ptg000027l	19887696	19887768	+	ERVL-int	LTR	ERVL	26	72	genome	1005	NA	NA
ptg000027l	19887782	19888005	-	MTD	LTR	ERVL-MaLR	27.2	223	genome	48596	4	0.00823113
ptg000027l	19893421	19893816	+	MTE2a	LTR	ERVL-MaLR	26	395	genome	13866	NA	NA
ptg000027l	19895806	19895938	+	ORR1E	LTR	ERVL-MaLR	32.6	132	genome	19703	NA	NA
ptg000027l	19896059	19896131	+	ORR1E	LTR	ERVL-MaLR	26	72	genome	19703	NA	NA
ptg000027l	19898546	19898691	+	MLT1A1	LTR	ERVL-MaLR	30.1	145	genome	5835	NA	NA
ptg000027l	19900895	19901025	-	MamRep605	LTR		24.4	130	genome	176	NA	NA
ptg000027l	19902349	19902674	+	ORR1A2	LTR	ERVL-MaLR	9.2	325	genome	16534	2	0.0120963
ptg000027l	19905241	19905595	-	ORR1A1	LTR	ERVL-MaLR	13.1	354	genome	4845	4	0.0825593
ptg000027l	19908395	19908481	+	RLTR17B_Mm	LTR	ERVK	20.6	86	genome	47308	25	0.0528452
ptg000027l	19913365	19913488	-	ORR1A3-int	LTR	ERVL-MaLR	19.2	123	genome	9825	16	0.16285
ptg000027l	19919718	19919882	+	RLTR17B_Mm	LTR	ERVK	17.7	164	genome	47308	25	0.0528452
ptg000027l	19920549	19921187	+	RLTR17B_Mm	LTR	ERVK	20	638	genome	47308	25	0.0528452
ptg000027l	19924463	19924528	+	RLTR17B_Mm	LTR	ERVK	18.9	65	genome	47308	25	0.0528452
ptg000027l	19924650	19924676	+	RLTR17B_Mm	LTR	ERVK	18.9	26	genome	47308	25	0.0528452
ptg000027l	19926167	19926557	-	MTE2b	LTR	ERVL-MaLR	24.6	390	genome	15476	NA	NA
ptg000027l	19927401	19927519	+	LTR33	LTR	ERVL	30.8	118	genome	479	NA	NA
ptg000027l	19927835	19928221	-	MTE2a	LTR	ERVL-MaLR	24	386	genome	13866	NA	NA
ptg000027l	19928295	19928670	-	MER74B	LTR	ERVL	31.4	375	genome	213	NA	NA
ptg000027l	19928891	19929283	+	ORR1B1	LTR	ERVL-MaLR	11.1	392	genome	17279	3	0.0173621
ptg000027l	19931636	19932033	+	MTA_Mm	LTR	ERVL-MaLR	2.3	397	genome	18538	54	0.291294
ptg000027l	19933409	19933714	+	ORR1A4	LTR	ERVL-MaLR	10.5	305	genome	9048	1	0.0110522
ptg000027l	19933715	19934565	+	ORR1A4	LTR	ERVL-MaLR	16.4	850	genome	9048	1	0.0110522
ptg000027l	19934340	19934553	+	MT2B	LTR	ERVL	15.1	213	genome	11378	11	0.0966778
ptg000027l	19934554	19936123	+	ORR1A4	LTR	ERVL-MaLR	11.2	1569	genome	9048	1	0.0110522
ptg000027l	19941998	19942116	-	RMER15	LTR	ERVL	25.2	118	genome	13037	7	0.0536933
ptg000027l	19942811	19942978	+	ORR1B2	LTR	ERVL-MaLR	18.5	167	genome	9245	NA	NA
ptg000027l	19943236	19943447	+	ORR1B2	LTR	ERVL-MaLR	15	211	genome	9245	NA	NA
ptg000027l	19944238	19944257	+	ORR1B2	LTR	ERVL-MaLR	18.3	19	genome	9245	NA	NA
ptg000027l	19946750	19947018	-	MLT1C2	LTR	ERVL-MaLR	29.2	268	genome	4450	NA	NA
ptg000027l	19947166	19947495	-	MTEa	LTR	ERVL-MaLR	23.5	329	genome	16911	3	0.0177399
ptg000027l	19950698	19950750	-	RLTR20A4	LTR	ERVK	6.7	52	genome	12167	1	0.00821895
ptg000027l	19953217	19953569	-	MTD	LTR	ERVL-MaLR	19.8	352	genome	48596	4	0.00823113
ptg000027l	19953742	19954412	-	RMER19A	LTR	ERVK	14.8	670	genome	1997	NA	NA
ptg000027l	19958875	19959043	+	RLTR17B_Mm	LTR	ERVK	17.4	168	genome	47308	25	0.0528452
ptg000027l	19960661	19961060	+	MTE2a	LTR	ERVL-MaLR	23.4	399	genome	13866	NA	NA
ptg000027l	19961913	19962586	-	RMER19B2	LTR	ERVK	14.5	673	genome	2384	NA	NA
ptg000027l	19962666	19963053	+	MTE2a	LTR	ERVL-MaLR	25.8	387	genome	13866	NA	NA
ptg000027l	19963519	19963649	+	MTEb	LTR	ERVL-MaLR	27.9	130	genome	10728	19	0.177107
ptg000027l	19966884	19967154	+	RMER12C	LTR	ERVK	19.9	270	genome	7405	5	0.0675219
ptg000027l	19969312	19969748	-	MTC	LTR	ERVL-MaLR	13.5	436	genome	25424	4	0.0157332
ptg000027l	19969831	19970626	-	MTC	LTR	ERVL-MaLR	13.5	795	genome	25424	4	0.0157332
ptg000027l	19970631	19971025	-	MTC	LTR	ERVL-MaLR	15.4	394	genome	25424	4	0.0157332
ptg000027l	19971406	19971590	-	ORR1F	LTR	ERVL-MaLR	31.7	184	genome	14518	15	0.10332
ptg000027l	19972778	19972924	-	MTD	LTR	ERVL-MaLR	23.7	146	genome	48596	4	0.00823113
ptg000027l	19972984	19973235	-	MTD	LTR	ERVL-MaLR	28.2	251	genome	48596	4	0.00823113
ptg000027l	19973238	19973564	-	MTC	LTR	ERVL-MaLR	11.5	326	genome	25424	4	0.0157332
ptg000027l	19973738	19973869	+	MTC	LTR	ERVL-MaLR	11.4	131	genome	25424	4	0.0157332
ptg000027l	19973868	19973942	+	MTE2a	LTR	ERVL-MaLR	17.6	74	genome	13866	NA	NA
ptg000027l	19976815	19976896	+	RMER17D2	LTR	ERVK	5	81	genome	1585	6	0.378549
ptg000027l	19977103	19977271	+	MTEa	LTR	ERVL-MaLR	17.6	168	genome	16911	3	0.0177399
ptg000027l	19977382	19977480	-	RMER15	LTR	ERVL	21.3	98	genome	13037	7	0.0536933
ptg000027l	19977702	19978285	-	RMER13A2	LTR	ERVK	16.6	583	genome	1402	NA	NA
ptg000027l	19978619	19978679	+	MTEa	LTR	ERVL-MaLR	22.1	60	genome	16911	3	0.0177399
ptg000027l	19978968	19979018	+	RMER12C	LTR	ERVK	17.6	50	genome	7405	5	0.0675219
ptg000027l	19979088	19979168	+	RMER12C	LTR	ERVK	0.8	80	genome	7405	5	0.0675219
ptg000027l	19983023	19983113	-	RMER10A	LTR	ERVL	15.4	90	genome	4051	17	0.419649
ptg000027l	19983372	19983701	-	MTD	LTR	ERVL-MaLR	22.4	329	genome	48596	4	0.00823113
ptg000027l	19984059	19984355	-	RLTR51A_Mm	LTR	ERVK	19.6	296	genome	3082	1	0.0324465
ptg000027l	19985485	19985850	-	MTA_Mm	LTR	ERVL-MaLR	3	365	genome	18538	54	0.291294
ptg000027l	19989025	19989083	-	RLTR20A4	LTR	ERVK	10.2	58	genome	12167	1	0.00821895
ptg000027l	19990139	19990303	+	ORR1A1	LTR	ERVL-MaLR	17.7	164	genome	4845	4	0.0825593
ptg000027l	19991154	19991199	+	RLTR20A4	LTR	ERVK	17.3	45	genome	12167	1	0.00821895
ptg000027l	19991252	19991282	+	RLTR20A4	LTR	ERVK	17.3	30	genome	12167	1	0.00821895
ptg000027l	19991313	19991326	+	RLTR20A4	LTR	ERVK	16.9	13	genome	12167	1	0.00821895
ptg000027l	19993056	19993438	-	ORR1A2	LTR	ERVL-MaLR	9.1	382	genome	16534	2	0.0120963
ptg000027l	19994098	19994215	-	MER74C	LTR	ERVL	29.9	117	genome	55	NA	NA
ptg000027l	19997763	19998107	-	MTC	LTR	ERVL-MaLR	10.3	344	genome	25424	4	0.0157332
ptg000027l	19998515	19998686	+	MLT1F-int	LTR	ERVL-MaLR	25.1	171	genome	238	NA	NA
ptg000027l	19998839	19999134	-	ORR1D2	LTR	ERVL-MaLR	24.6	295	genome	15632	57	0.364637
ptg000027l	20002142	20002504	+	MTD	LTR	ERVL-MaLR	23.3	362	genome	48596	4	0.00823113
ptg000027l	20004649	20004970	+	ORR1A2	LTR	ERVL-MaLR	8.5	321	genome	16534	2	0.0120963
ptg000027l	20005339	20005463	+	MLT1C2	LTR	ERVL-MaLR	23	124	genome	4450	NA	NA
ptg000027l	20005776	20006171	+	MTB	LTR	ERVL-MaLR	6.1	395	genome	7979	1	0.0125329
ptg000027l	20008633	20008923	-	ORR1A2	LTR	ERVL-MaLR	10	290	genome	16534	2	0.0120963
ptg000027l	20008898	20009068	-	ORR1A2	LTR	ERVL-MaLR	21.6	170	genome	16534	2	0.0120963
ptg000027l	20009716	20010067	-	MTE2b	LTR	ERVL-MaLR	19.9	351	genome	15476	NA	NA
ptg000027l	20011735	20012131	-	RLTR10A	LTR	ERVK	5.4	396	genome	723	NA	NA
ptg000027l	20014124	20014205	-	MLT1A1	LTR	ERVL-MaLR	20.7	81	genome	5835	NA	NA
ptg000027l	20014663	20014698	+	ORR1B1	LTR	ERVL-MaLR	13.8	35	genome	17279	3	0.0173621
ptg000027l	20014750	20014821	+	ORR1B1	LTR	ERVL-MaLR	13.8	71	genome	17279	3	0.0173621
ptg000027l	20014816	20014881	+	ORR1B1	LTR	ERVL-MaLR	12.3	65	genome	17279	3	0.0173621
ptg000027l	20014892	20015199	+	ORR1B1	LTR	ERVL-MaLR	12.4	307	genome	17279	3	0.0173621
ptg000027l	20015776	20016089	+	RLTR17B_Mm	LTR	ERVK	14.6	313	genome	47308	25	0.0528452
ptg000027l	20016127	20016144	+	MT2B	LTR	ERVL	23.3	17	genome	11378	11	0.0966778
ptg000027l	20017910	20018243	-	MTD	LTR	ERVL-MaLR	21.9	333	genome	48596	4	0.00823113
ptg000027l	20023841	20024153	-	ORR1A2	LTR	ERVL-MaLR	7	312	genome	16534	2	0.0120963
ptg000027l	20025114	20025325	+	RLTR17B_Mm	LTR	ERVK	24.9	211	genome	47308	25	0.0528452
ptg000027l	20025326	20025623	-	ORR1A2	LTR	ERVL-MaLR	9.2	297	genome	16534	2	0.0120963
ptg000027l	20025605	20025713	-	ORR1A2	LTR	ERVL-MaLR	17.6	108	genome	16534	2	0.0120963
ptg000027l	20026252	20026406	+	RLTR17B_Mm	LTR	ERVK	22.1	154	genome	47308	25	0.0528452
ptg000027l	20027137	20027246	+	MLT2B2	LTR	ERVL	29.1	109	genome	1254	NA	NA
ptg000027l	20032642	20033029	+	MTD	LTR	ERVL-MaLR	18.3	387	genome	48596	4	0.00823113
ptg000027l	20034324	20034409	+	ORR1A2	LTR	ERVL-MaLR	13.9	85	genome	16534	2	0.0120963
ptg000027l	20034449	20034697	+	ORR1A2	LTR	ERVL-MaLR	12.8	248	genome	16534	2	0.0120963
ptg000027l	20035569	20035915	-	RLTR17B_Mm	LTR	ERVK	21	346	genome	47308	25	0.0528452
ptg000027l	20037481	20037962	+	RLTR11A	LTR	ERVK	13.8	481	genome	2790	NA	NA
ptg000027l	20038246	20038648	+	MTE2a	LTR	ERVL-MaLR	17.9	402	genome	13866	NA	NA
ptg000027l	20040543	20040741	-	MTC	LTR	ERVL-MaLR	9.6	198	genome	25424	4	0.0157332
ptg000027l	20042089	20042291	+	RMER15	LTR	ERVL	25.7	202	genome	13037	7	0.0536933
ptg000027l	20042744	20042850	-	MLT1G1	LTR	ERVL-MaLR	27.1	106	genome	392	NA	NA
ptg000027l	20043074	20043432	-	RMER17C	LTR	ERVK	13.3	358	genome	6506	5	0.0768521
ptg000027l	20045643	20045961	+	ORR1A2	LTR	ERVL-MaLR	7.5	318	genome	16534	2	0.0120963
ptg000027l	20049154	20049519	-	ORR1C1	LTR	ERVL-MaLR	17.9	365	genome	8806	9	0.102203
ptg000027l	20054999	20055501	-	RLTR28	LTR	ERVL	10.4	502	genome	1916	NA	NA
ptg000027l	20058059	20058426	-	RMER12	LTR	ERVK	21.7	367	genome	3682	NA	NA
ptg000027l	20058518	20059359	-	RLTR17D_Mm	LTR	ERVK	12.5	841	genome	880	NA	NA
ptg000027l	20060157	20060211	+	RLTR20C1_MM	LTR	ERVK	9.7	54	genome	5470	1	0.0182815
ptg000027l	20060583	20060672	-	MTE2a	LTR	ERVL-MaLR	25	89	genome	13866	NA	NA
ptg000027l	20060677	20060946	-	RLTR20D	LTR	ERVK	22.8	269	genome	920	4	0.434783
ptg000027l	20062741	20063063	-	RLTR17B_Mm	LTR	ERVK	24.5	322	genome	47308	25	0.0528452
ptg000027l	20064255	20064674	-	RLTR17B_Mm	LTR	ERVK	20.4	419	genome	47308	25	0.0528452
ptg000027l	20064573	20064693	+	RLTR17B_Mm	LTR	ERVK	24.1	120	genome	47308	25	0.0528452
ptg000027l	20064967	20064984	+	MYSERV6-int	LTR	ERVK	17.6	17	genome	11246	45	0.400142
ptg000027l	20066663	20067026	-	ORR1A4	LTR	ERVL-MaLR	13.3	363	genome	9048	1	0.0110522
ptg000027l	20069459	20069513	-	MLT1J	LTR	ERVL-MaLR	18.2	54	genome	1084	NA	NA
ptg000027l	20071807	20071866	+	ORR1B1	LTR	ERVL-MaLR	15.4	59	genome	17279	3	0.0173621
ptg000027l	20071867	20072502	-	RMER13B	LTR	ERVK	19.5	635	genome	2231	NA	NA
ptg000027l	20072498	20072674	+	ORR1B1	LTR	ERVL-MaLR	10.2	176	genome	17279	3	0.0173621
ptg000027l	20072739	20072871	+	ORR1A3-int	LTR	ERVL-MaLR	27.1	132	genome	9825	16	0.16285
ptg000027l	20074762	20075067	+	ORR1A2	LTR	ERVL-MaLR	6.9	305	genome	16534	2	0.0120963
ptg000027l	20076789	20077116	+	ORR1B1	LTR	ERVL-MaLR	11.8	327	genome	17279	3	0.0173621
ptg000027l	20079310	20079671	-	RLTR17B_Mm	LTR	ERVK	19.1	361	genome	47308	25	0.0528452
ptg000027l	20085500	20086106	+	RLTR17B_Mm	LTR	ERVK	23.4	606	genome	47308	25	0.0528452
ptg000027l	20091350	20091734	+	RLTR53_Mm	LTR	ERVK	11.6	384	genome	442	NA	NA
ptg000027l	20094793	20094887	-	MTE2b	LTR	ERVL-MaLR	19.4	94	genome	15476	NA	NA
ptg000027l	20095911	20096057	+	MTE2b	LTR	ERVL-MaLR	17	146	genome	15476	NA	NA
ptg000027l	20096078	20096200	+	MTE2b	LTR	ERVL-MaLR	23.8	122	genome	15476	NA	NA
ptg000027l	20096437	20096581	-	MamRep605	LTR		29.2	144	genome	176	NA	NA
ptg000027l	20097172	20097639	+	RMER15	LTR	ERVL	19.4	467	genome	13037	7	0.0536933
ptg000027l	20099531	20100019	-	MLTR12	LTR	ERV1	22.7	488	genome	413	NA	NA
ptg000027l	20100297	20100413	-	RMER15	LTR	ERVL	21.4	116	genome	13037	7	0.0536933
ptg000027l	20100619	20101001	-	RMER15	LTR	ERVL	25	382	genome	13037	7	0.0536933
ptg000027l	20103798	20104107	-	MLTR14	LTR	ERV1	21.4	309	genome	5549	18	0.324383
ptg000027l	20104123	20104591	-	MT2C_Mm	LTR	ERVL	8.4	468	genome	2281	2	0.0876808
ptg000027l	20104594	20104780	-	MLTR14	LTR	ERV1	27.3	186	genome	5549	18	0.324383
ptg000027l	20104892	20105069	+	RMER17C	LTR	ERVK	11	177	genome	6506	5	0.0768521
ptg000027l	20105138	20105333	+	RMER17C	LTR	ERVK	11	195	genome	6506	5	0.0768521
ptg000027l	20105347	20105619	+	ORR1C2	LTR	ERVL-MaLR	16.9	272	genome	12029	NA	NA
ptg000027l	20107253	20107386	+	MLT1A0	LTR	ERVL-MaLR	29.1	133	genome	6155	NA	NA
ptg000027l	20107528	20107695	+	MLT1A0	LTR	ERVL-MaLR	28.6	167	genome	6155	NA	NA
ptg000027l	20107763	20108325	+	RLTR20D	LTR	ERVK	14.9	562	genome	920	4	0.434783
ptg000027l	20109232	20109554	+	MTEa	LTR	ERVL-MaLR	21.3	322	genome	16911	3	0.0177399
ptg000027l	20109706	20110083	+	MTE-int	LTR	ERVL-MaLR	28.9	377	genome	5209	NA	NA
ptg000027l	20110431	20110567	-	RMER15	LTR	ERVL	22.4	136	genome	13037	7	0.0536933
ptg000027l	20111071	20111369	-	ORR1D1	LTR	ERVL-MaLR	15.6	298	genome	22351	5	0.0223704
ptg000027l	20111431	20111467	-	ORR1D1	LTR	ERVL-MaLR	15.6	36	genome	22351	5	0.0223704
ptg000027l	20114660	20114808	+	ORR1E	LTR	ERVL-MaLR	22.1	148	genome	19703	NA	NA
ptg000027l	20114809	20115127	+	ORR1A2	LTR	ERVL-MaLR	8.8	318	genome	16534	2	0.0120963
ptg000027l	20115296	20115457	+	ORR1E	LTR	ERVL-MaLR	24.3	161	genome	19703	NA	NA
ptg000027l	20116837	20117248	+	MTC	LTR	ERVL-MaLR	12.6	411	genome	25424	4	0.0157332
ptg000027l	20117409	20117512	+	MTC	LTR	ERVL-MaLR	14.6	103	genome	25424	4	0.0157332
ptg000027l	20117714	20118253	+	RMER19B2	LTR	ERVK	15.5	539	genome	2384	NA	NA
ptg000027l	20118792	20119143	+	ORR1D1	LTR	ERVL-MaLR	20.1	351	genome	22351	5	0.0223704
ptg000027l	20121257	20121428	-	RLTR17B_Mm	LTR	ERVK	27.1	171	genome	47308	25	0.0528452
ptg000027l	20121487	20121519	-	RLTR17B_Mm	LTR	ERVK	18.2	32	genome	47308	25	0.0528452
ptg000027l	20122803	20122886	-	ORR1A2	LTR	ERVL-MaLR	6	83	genome	16534	2	0.0120963
ptg000027l	20123485	20125420	-	ORR1A0	LTR	ERVL-MaLR	6	1935	genome	2437	14	0.574477
ptg000027l	20125421	20125767	-	ORR1A0	LTR	ERVL-MaLR	2.3	346	genome	2437	14	0.574477
ptg000027l	20128453	20128716	-	MTE2a	LTR	ERVL-MaLR	22.6	263	genome	13866	NA	NA
ptg000027l	20128718	20128891	-	MTE2a	LTR	ERVL-MaLR	20.7	173	genome	13866	NA	NA
ptg000027l	20129705	20129776	+	RLTR14-int	LTR	ERV1	21.4	71	genome	1746	NA	NA
ptg000027l	20130002	20130117	+	RLTR14-int	LTR	ERV1	21.7	115	genome	1746	NA	NA
ptg000027l	20130439	20130680	-	MLT1H-int	LTR	ERVL-MaLR	26.1	241	genome	164	NA	NA
ptg000027l	20131191	20131543	-	MTD	LTR	ERVL-MaLR	19.7	352	genome	48596	4	0.00823113
ptg000027l	20131537	20131702	-	MTD	LTR	ERVL-MaLR	23.9	165	genome	48596	4	0.00823113
ptg000027l	20131865	20132261	-	MTB	LTR	ERVL-MaLR	7.3	396	genome	7979	1	0.0125329
ptg000027l	20132669	20133012	-	ORR1A1	LTR	ERVL-MaLR	4.4	343	genome	4845	4	0.0825593
ptg000027l	20133656	20133862	+	MTE2b	LTR	ERVL-MaLR	21.4	206	genome	15476	NA	NA
ptg000027l	20133934	20134041	+	MTEa	LTR	ERVL-MaLR	21.8	107	genome	16911	3	0.0177399
ptg000027l	20135868	20136002	+	MLT1K	LTR	ERVL-MaLR	31.1	134	genome	874	NA	NA
ptg000027l	20139317	20139782	+	RLTR17B_Mm	LTR	ERVK	16.7	465	genome	47308	25	0.0528452
ptg000027l	20141539	20142282	-	RMER20A	LTR	ERVK	20.8	743	genome	1176	NA	NA
ptg000027l	20142752	20143260	+	RLTR1C	LTR	ERV1	4.4	508	genome	638	NA	NA
ptg000027l	20147400	20147761	+	RLTR17B_Mm	LTR	ERVK	16.3	361	genome	47308	25	0.0528452
ptg000027l	20147787	20147807	+	RLTR17B_Mm	LTR	ERVK	20.3	20	genome	47308	25	0.0528452
ptg000027l	20148065	20148162	+	LTR16E1	LTR	ERVL	27.8	97	genome	186	NA	NA
ptg000027l	20148345	20148669	+	LTR16A	LTR	ERVL	31.6	324	genome	312	NA	NA
ptg000027l	20150843	20150949	+	ORR1B1	LTR	ERVL-MaLR	19.9	106	genome	17279	3	0.0173621
ptg000027l	20150943	20151224	+	ORR1A3	LTR	ERVL-MaLR	15	281	genome	5131	7	0.136426
ptg000027l	20152905	20153294	-	ORR1B1	LTR	ERVL-MaLR	15.2	389	genome	17279	3	0.0173621
ptg000027l	20161728	20161806	-	RMER12C	LTR	ERVK	10.6	78	genome	7405	5	0.0675219
ptg000027l	20161902	20162246	-	ORR1A4	LTR	ERVL-MaLR	9.3	344	genome	9048	1	0.0110522
ptg000027l	20163575	20163619	+	MTEb	LTR	ERVL-MaLR	15.6	44	genome	10728	19	0.177107
ptg000027l	20163773	20164070	+	MTEb	LTR	ERVL-MaLR	28.2	297	genome	10728	19	0.177107
ptg000027l	20167576	20167633	+	RLTR20A4	LTR	ERVK	1.7	57	genome	12167	1	0.00821895
ptg000027l	20167745	20168051	+	RLTR17B_Mm	LTR	ERVK	21.6	306	genome	47308	25	0.0528452
ptg000027l	20168023	20168234	+	RLTR17B_Mm	LTR	ERVK	25.5	211	genome	47308	25	0.0528452
ptg000027l	20169995	20170268	-	ORR1D1	LTR	ERVL-MaLR	18.7	273	genome	22351	5	0.0223704
ptg000027l	20170834	20171054	-	MRLTR33	LTR	ERVK	22.2	220	genome	602	2	0.332226
ptg000027l	20171052	20171159	-	MTE2a	LTR	ERVL-MaLR	20.2	107	genome	13866	NA	NA
ptg000027l	20171155	20171335	-	MRLTR33	LTR	ERVK	20.3	180	genome	602	2	0.332226
ptg000027l	20171385	20171897	-	RMER19B	LTR	ERVK	13	512	genome	5546	NA	NA
ptg000027l	20171936	20172216	-	RMER19B	LTR	ERVK	19.1	280	genome	5546	NA	NA
ptg000027l	20173869	20174180	-	MTEb	LTR	ERVL-MaLR	21.8	311	genome	10728	19	0.177107
ptg000027l	20175825	20175921	+	MTE2b	LTR	ERVL-MaLR	20	96	genome	15476	NA	NA
ptg000027l	20177491	20177542	-	RMER12C	LTR	ERVK	15.4	51	genome	7405	5	0.0675219
ptg000027l	20177531	20177586	-	RMER12C	LTR	ERVK	7.6	55	genome	7405	5	0.0675219
ptg000027l	20177562	20177620	-	RMER12C	LTR	ERVK	7.7	58	genome	7405	5	0.0675219
ptg000027l	20179097	20179437	-	ORR1E	LTR	ERVL-MaLR	25.7	340	genome	19703	NA	NA
ptg000027l	20179721	20180038	-	MTE2b	LTR	ERVL-MaLR	18.6	317	genome	15476	NA	NA
ptg000027l	20181372	20181423	+	LTR78B	LTR	ERV1	21.1	51	genome	70	NA	NA
ptg000027l	20181496	20181813	-	RLTR51A_Mm	LTR	ERVK	13	317	genome	3082	1	0.0324465
ptg000027l	20183050	20183100	+	RMER12C	LTR	ERVK	17.6	50	genome	7405	5	0.0675219
ptg000027l	20184281	20184540	-	MTC	LTR	ERVL-MaLR	13	259	genome	25424	4	0.0157332
ptg000027l	20190701	20191118	-	ORR1A3	LTR	ERVL-MaLR	14.3	417	genome	5131	7	0.136426
ptg000027l	20191124	20191521	-	MTB	LTR	ERVL-MaLR	7.5	397	genome	7979	1	0.0125329
ptg000027l	20192143	20192438	+	MER90a	LTR	ERV1	28.7	295	genome	236	NA	NA
ptg000027l	20194551	20194590	+	RLTR17B_Mm	LTR	ERVK	24	39	genome	47308	25	0.0528452
ptg000027l	20194707	20194869	+	RLTR17B_Mm	LTR	ERVK	24	162	genome	47308	25	0.0528452
ptg000027l	20195828	20196126	-	ORR1F	LTR	ERVL-MaLR	27.6	298	genome	14518	15	0.10332
ptg000027l	20196556	20196889	+	ORR1A1	LTR	ERVL-MaLR	11.4	333	genome	4845	4	0.0825593
ptg000027l	20199639	20200047	+	MTB_Mm	LTR	ERVL-MaLR	6.7	408	genome	5375	NA	NA
ptg000027l	20203863	20204341	-	RLTR17B_Mm	LTR	ERVK	17.4	478	genome	47308	25	0.0528452
ptg000027l	20208263	20208306	-	ORR1A4	LTR	ERVL-MaLR	11.4	43	genome	9048	1	0.0110522
ptg000027l	20208491	20208596	-	ORR1A4	LTR	ERVL-MaLR	8.5	105	genome	9048	1	0.0110522
ptg000027l	20208979	20209087	-	MLT2B4	LTR	ERVL	22	108	genome	1185	NA	NA
ptg000027l	20211489	20211832	+	MTD	LTR	ERVL-MaLR	17.3	343	genome	48596	4	0.00823113
ptg000027l	20212551	20212684	+	LTR16C	LTR	ERVL	31.3	133	genome	502	NA	NA
ptg000027l	20214501	20214674	+	RLTR17B_Mm	LTR	ERVK	21.7	173	genome	47308	25	0.0528452
ptg000027l	20214729	20214743	+	RLTR17B_Mm	LTR	ERVK	26.2	14	genome	47308	25	0.0528452
ptg000027l	20215698	20215711	+	ORR1B1-int	LTR	ERVL-MaLR	20.1	13	genome	71667	64	0.0893019
ptg000027l	20220991	20221325	+	MTE2b	LTR	ERVL-MaLR	17.1	334	genome	15476	NA	NA
ptg000027l	20221503	20221890	+	MTE2a	LTR	ERVL-MaLR	20.8	387	genome	13866	NA	NA
ptg000027l	20221980	20222199	-	MLT1F1	LTR	ERVL-MaLR	32.2	219	genome	985	NA	NA
ptg000027l	20223082	20223595	-	ORR1A2	LTR	ERVL-MaLR	15.2	513	genome	16534	2	0.0120963
ptg000027l	20224486	20224978	+	MT2_Mm	LTR	ERVL	2.6	492	genome	1962	1	0.0509684
ptg000027l	20225770	20225858	-	ORR1E	LTR	ERVL-MaLR	23.6	88	genome	19703	NA	NA
ptg000027l	20226067	20226336	-	RMER15	LTR	ERVL	19	269	genome	13037	7	0.0536933
ptg000027l	20226333	20226496	-	RMER15	LTR	ERVL	19.9	163	genome	13037	7	0.0536933
ptg000027l	20227881	20228464	+	MT2B	LTR	ERVL	11.7	583	genome	11378	11	0.0966778
ptg000027l	20230156	20230527	-	MTD	LTR	ERVL-MaLR	20.5	371	genome	48596	4	0.00823113
ptg000027l	20232955	20233028	-	ORR1B1-int	LTR	ERVL-MaLR	13.5	73	genome	71667	64	0.0893019
ptg000027l	20250254	20250705	+	MT2B1	LTR	ERVL	15.1	451	genome	7393	NA	NA
ptg000027l	20256522	20256538	+	ORR1B1-int	LTR	ERVL-MaLR	16.6	16	genome	71667	64	0.0893019
ptg000027l	20256795	20257539	-	RMER6A	LTR	ERVK	13.7	744	genome	4625	108	2.33514
ptg000027l	20260974	20261011	+	RLTR20C1_MM	LTR	ERVK	6.8	37	genome	5470	1	0.0182815
ptg000027l	20266825	20267036	+	ORR1A2	LTR	ERVL-MaLR	15.5	211	genome	16534	2	0.0120963
ptg000027l	20267030	20267331	+	ORR1A3	LTR	ERVL-MaLR	11.4	301	genome	5131	7	0.136426
ptg000027l	20269763	20269905	-	ORR1A3-int	LTR	ERVL-MaLR	17.2	142	genome	9825	16	0.16285
ptg000027l	20269831	20269952	-	MYSERV6-int	LTR	ERVK	21.8	121	genome	11246	45	0.400142
ptg000027l	20270392	20270782	-	MTA_Mm	LTR	ERVL-MaLR	3.9	390	genome	18538	54	0.291294
ptg000027l	20273566	20273653	-	RLTR20C2_MM	LTR	ERVK	23.5	87	genome	3905	NA	NA
ptg000027l	20288786	20289274	-	RLTR11A	LTR	ERVK	10.2	488	genome	2790	NA	NA
ptg000027l	20289748	20289899	-	ORR1B1-int	LTR	ERVL-MaLR	28.5	151	genome	71667	64	0.0893019
ptg000027l	20294224	20294610	+	MTD	LTR	ERVL-MaLR	17.1	386	genome	48596	4	0.00823113
ptg000027l	20295893	20296248	-	IAPLTR1a_Mm	LTR	ERVK	3	355	genome	1067	2	0.187441
ptg000027l	20298307	20298348	+	ORR1B1-int	LTR	ERVL-MaLR	22.1	41	genome	71667	64	0.0893019
ptg000027l	20299718	20299732	-	ORR1A1-int	LTR	ERVL-MaLR	25.2	14	genome	2613	2	0.0765404
ptg000027l	20300406	20300436	-	ORR1B1-int	LTR	ERVL-MaLR	18.5	30	genome	71667	64	0.0893019
ptg000027l	20301872	20301991	-	ORR1A3-int	LTR	ERVL-MaLR	15.5	119	genome	9825	16	0.16285
ptg000027l	20302377	20302609	-	MTD	LTR	ERVL-MaLR	21.6	232	genome	48596	4	0.00823113
ptg000027l	20304499	20304857	+	MTE2b	LTR	ERVL-MaLR	24.1	358	genome	15476	NA	NA
ptg000027l	20307908	20307956	-	MT2B2	LTR	ERVL	24.5	48	genome	2772	1	0.036075
ptg000027l	20308971	20309210	+	MTE2a	LTR	ERVL-MaLR	27.2	239	genome	13866	NA	NA
ptg000027l	20316357	20316485	+	MT2B	LTR	ERVL	20.8	128	genome	11378	11	0.0966778
ptg000027l	20317087	20317101	+	MYSERV6-int	LTR	ERVK	20.6	14	genome	11246	45	0.400142
ptg000027l	20319668	20319880	+	RLTR17B_Mm	LTR	ERVK	23.3	212	genome	47308	25	0.0528452
ptg000027l	20319977	20320090	-	MLT1A	LTR	ERVL-MaLR	26.9	113	genome	4031	NA	NA
ptg000027l	20320933	20320945	+	MT2B	LTR	ERVL	17.5	12	genome	11378	11	0.0966778
ptg000027l	20322008	20322066	+	MYSERV6-int	LTR	ERVK	11	58	genome	11246	45	0.400142
ptg000027l	20322228	20322429	-	ORR1D1	LTR	ERVL-MaLR	21.6	201	genome	22351	5	0.0223704
ptg000027l	20324122	20324182	-	MYSERV6-int	LTR	ERVK	10.3	60	genome	11246	45	0.400142
ptg000027l	20332254	20332723	-	RLTR19-int	LTR	ERVK	2.2	469	genome	3124	2	0.0640205
ptg000027l	20333372	20333681	-	MTE2b	LTR	ERVL-MaLR	19.3	309	genome	15476	NA	NA
ptg000027l	20345985	20346024	-	ORR1B1-int	LTR	ERVL-MaLR	20.7	39	genome	71667	64	0.0893019
ptg000027l	20347628	20347747	-	ORR1B1-int	LTR	ERVL-MaLR	23.1	119	genome	71667	64	0.0893019
ptg000027l	20350480	20350494	+	ORR1B1-int	LTR	ERVL-MaLR	19.5	14	genome	71667	64	0.0893019
ptg000027l	20353744	20353814	-	ORR1D1	LTR	ERVL-MaLR	16.6	70	genome	22351	5	0.0223704
ptg000027l	20354003	20354314	-	ORR1D1	LTR	ERVL-MaLR	20.3	311	genome	22351	5	0.0223704
ptg000027l	20355264	20355437	-	RLTR17B_Mm	LTR	ERVK	23.2	173	genome	47308	25	0.0528452
ptg000027l	20358414	20358570	-	ORR1E	LTR	ERVL-MaLR	17.3	156	genome	19703	NA	NA
ptg000027l	20359687	20359828	-	ORR1E	LTR	ERVL-MaLR	22.7	141	genome	19703	NA	NA
ptg000027l	20360882	20360957	-	ORR1B1-int	LTR	ERVL-MaLR	16.6	75	genome	71667	64	0.0893019
ptg000027l	20361661	20361679	+	ORR1A3-int	LTR	ERVL-MaLR	20.6	18	genome	9825	16	0.16285
ptg000027l	20361955	20362060	-	RLTR17B_Mm	LTR	ERVK	22.4	105	genome	47308	25	0.0528452
ptg000027l	20363755	20363993	-	RMER15	LTR	ERVL	19.7	238	genome	13037	7	0.0536933
ptg000027l	20363994	20364148	-	RMER15	LTR	ERVL	24.4	154	genome	13037	7	0.0536933
ptg000027l	20364333	20364723	-	RMER4A	LTR	ERVK	14.9	390	genome	2119	NA	NA
ptg000027l	20367728	20367854	-	ORR1B1-int	LTR	ERVL-MaLR	24.6	126	genome	71667	64	0.0893019
ptg000027l	20371588	20371746	-	RLTR17B_Mm	LTR	ERVK	19.8	158	genome	47308	25	0.0528452
ptg000027l	20371831	20371864	-	RLTR17B_Mm	LTR	ERVK	19.8	33	genome	47308	25	0.0528452
ptg000027l	20375015	20375358	-	MTD	LTR	ERVL-MaLR	18.1	343	genome	48596	4	0.00823113
ptg000027l	20381270	20381300	-	ORR1B1-int	LTR	ERVL-MaLR	16.1	30	genome	71667	64	0.0893019
ptg000027l	20382726	20382745	-	ORR1B1-int	LTR	ERVL-MaLR	29.2	19	genome	71667	64	0.0893019
ptg000027l	20382853	20382877	-	ORR1B1-int	LTR	ERVL-MaLR	29.2	24	genome	71667	64	0.0893019
ptg000027l	20390997	20391013	+	ORR1B1-int	LTR	ERVL-MaLR	24.5	16	genome	71667	64	0.0893019
ptg000027l	20396566	20396682	-	RMER12C	LTR	ERVK	30.1	116	genome	7405	5	0.0675219
ptg000027l	20417717	20417812	-	RMER12C	LTR	ERVK	22.6	95	genome	7405	5	0.0675219
ptg000027l	20422024	20422069	+	ORR1B1-int	LTR	ERVL-MaLR	15.7	45	genome	71667	64	0.0893019
ptg000027l	20425110	20425412	+	MTE2b	LTR	ERVL-MaLR	21.7	302	genome	15476	NA	NA
ptg000027l	20425579	20425684	-	MYSERV6-int	LTR	ERVK	19.2	105	genome	11246	45	0.400142
ptg000027l	20425593	20425691	-	ORR1B1-int	LTR	ERVL-MaLR	17.2	98	genome	71667	64	0.0893019
ptg000027l	20429261	20429280	+	MYSERV6-int	LTR	ERVK	12	19	genome	11246	45	0.400142
ptg000027l	20432139	20432196	+	ORR1B1-int	LTR	ERVL-MaLR	14.1	57	genome	71667	64	0.0893019
ptg000027l	20434087	20434229	-	ORR1B1-int	LTR	ERVL-MaLR	18.4	142	genome	71667	64	0.0893019
ptg000027l	20434372	20434567	+	RMER17C-int	LTR	ERVK	11.8	195	genome	2037	4	0.196367
ptg000027l	20436113	20436130	-	ORR1B1-int	LTR	ERVL-MaLR	19.4	17	genome	71667	64	0.0893019
ptg000027l	20436277	20436292	-	ORR1B1-int	LTR	ERVL-MaLR	19.4	15	genome	71667	64	0.0893019
ptg000027l	20438889	20439818	+	RLTR13B3	LTR	ERVK	2	929	genome	255	NA	NA
ptg000027l	20442512	20442748	+	MER21B	LTR	ERVL	28.1	236	genome	1148	NA	NA
ptg000027l	20444347	20444541	+	MTD	LTR	ERVL-MaLR	29	194	genome	48596	4	0.00823113
ptg000027l	20445378	20445401	-	ORR1B1-int	LTR	ERVL-MaLR	25.1	23	genome	71667	64	0.0893019
ptg000027l	20448773	20449673	-	RLTR42-int	LTR	ERVK	18.1	900	genome	2766	1	0.0361533
ptg000027l	20449748	20450383	-	RLTR42-int	LTR	ERVK	19.6	635	genome	2766	1	0.0361533
ptg000027l	20450530	20450571	-	ORR1B1-int	LTR	ERVL-MaLR	17.9	41	genome	71667	64	0.0893019
ptg000027l	20450919	20450974	-	RLTR42-int	LTR	ERVK	20.4	55	genome	2766	1	0.0361533
ptg000027l	20452041	20452722	-	RLTR42-int	LTR	ERVK	24.9	681	genome	2766	1	0.0361533
ptg000027l	20455460	20455656	-	RMER15	LTR	ERVL	17.4	196	genome	13037	7	0.0536933
ptg000027l	20455657	20456065	+	MTB_Mm	LTR	ERVL-MaLR	8.4	408	genome	5375	NA	NA
ptg000027l	20456066	20456433	-	RMER15	LTR	ERVL	15.6	367	genome	13037	7	0.0536933
ptg000027l	20463777	20464105	-	ORR1E	LTR	ERVL-MaLR	23.1	328	genome	19703	NA	NA
ptg000027l	20465720	20465788	-	ORR1E	LTR	ERVL-MaLR	15.9	68	genome	19703	NA	NA
ptg000027l	20466713	20466741	-	ORR1B1-int	LTR	ERVL-MaLR	24.6	28	genome	71667	64	0.0893019
ptg000027l	20467020	20467160	-	ORR1B1-int	LTR	ERVL-MaLR	22.7	140	genome	71667	64	0.0893019
ptg000027l	20467799	20467939	-	ORR1B1-int	LTR	ERVL-MaLR	18.9	140	genome	71667	64	0.0893019
ptg000027l	20475812	20476064	-	ORR1G	LTR	ERVL-MaLR	23.5	252	genome	5292	8	0.151172
ptg000027l	20476834	20476956	-	ORR1G	LTR	ERVL-MaLR	18.2	122	genome	5292	8	0.151172
ptg000027l	20477452	20477690	-	RLTR17B_Mm	LTR	ERVK	23.9	238	genome	47308	25	0.0528452
ptg000027l	20479648	20479949	-	MTC	LTR	ERVL-MaLR	12.4	301	genome	25424	4	0.0157332
ptg000027l	20479958	20480151	+	MTA_Mm	LTR	ERVL-MaLR	9.3	193	genome	18538	54	0.291294
ptg000027l	20480347	20480539	+	MTA_Mm	LTR	ERVL-MaLR	4.7	192	genome	18538	54	0.291294
ptg000027l	20480562	20480625	-	MTC	LTR	ERVL-MaLR	15.3	63	genome	25424	4	0.0157332
ptg000027l	20481461	20481607	-	RMER15	LTR	ERVL	28.6	146	genome	13037	7	0.0536933
ptg000027l	20481822	20481935	+	MLT1D	LTR	ERVL-MaLR	30.1	113	genome	4819	1	0.0207512
ptg000027l	20483847	20484312	-	RLTR1D2_MM	LTR	ERV1	6.8	465	genome	442	2	0.452489
ptg000027l	20484497	20484589	-	RLTR17B_Mm	LTR	ERVK	27.3	92	genome	47308	25	0.0528452
ptg000027l	20486563	20487156	-	RLTR26B_MM	LTR	ERVK	22.6	593	genome	508	NA	NA
ptg000027l	20487157	20487478	-	ORR1A2	LTR	ERVL-MaLR	9.6	321	genome	16534	2	0.0120963
ptg000027l	20487500	20487929	-	MMERGLN_LTR	LTR	ERV1	1.9	429	genome	641	6	0.936037
ptg000027l	20487930	20495391	-	MMERGLN-int	LTR	ERV1	8.3	7461	genome	1078	2	0.185529
ptg000027l	20495392	20495821	-	MMERGLN_LTR	LTR	ERV1	1.9	429	genome	641	6	0.936037
ptg000027l	20495822	20495871	-	RLTR26B_MM	LTR	ERVK	13.2	49	genome	508	NA	NA
ptg000027l	20497872	20497890	+	MYSERV6-int	LTR	ERVK	12.9	18	genome	11246	45	0.400142
ptg000027l	20498329	20498724	+	RMER10B	LTR	ERVL	15.2	395	genome	3001	3	0.0999667
ptg000027l	20502768	20502801	-	ORR1B1-int	LTR	ERVL-MaLR	19.5	33	genome	71667	64	0.0893019
ptg000027l	20509511	20509572	-	RLTR20C2_MM	LTR	ERVK	27.4	61	genome	3905	NA	NA
ptg000027l	20509978	20510313	-	RMER10B	LTR	ERVL	15	335	genome	3001	3	0.0999667
ptg000027l	20513148	20513234	+	MER21B	LTR	ERVL	18.6	86	genome	1148	NA	NA
ptg000027l	20516087	20516102	-	ORR1A3-int	LTR	ERVL-MaLR	24.4	15	genome	9825	16	0.16285
ptg000027l	20516148	20516244	-	MT2B2	LTR	ERVL	25.2	96	genome	2772	1	0.036075
ptg000027l	20520213	20520336	-	MLT1A0	LTR	ERVL-MaLR	22.7	123	genome	6155	NA	NA
ptg000027l	20526201	20526215	+	MYSERV6-int	LTR	ERVK	14.5	14	genome	11246	45	0.400142
ptg000027l	20536839	20537182	-	RMER12C	LTR	ERVK	18.3	343	genome	7405	5	0.0675219
ptg000027l	20537275	20537439	-	ORR1B1-int	LTR	ERVL-MaLR	26.4	164	genome	71667	64	0.0893019
ptg000027l	20538387	20538515	+	RMER15	LTR	ERVL	28.3	128	genome	13037	7	0.0536933
ptg000027l	20539156	20539253	+	ORR1D1	LTR	ERVL-MaLR	15.1	97	genome	22351	5	0.0223704
ptg000027l	20539254	20539322	-	ORR1D1	LTR	ERVL-MaLR	17.4	68	genome	22351	5	0.0223704
ptg000027l	20539416	20539619	-	ORR1D1	LTR	ERVL-MaLR	22.2	203	genome	22351	5	0.0223704
ptg000027l	20539624	20539838	-	RLTR41	LTR	ERV1	13.9	214	genome	1012	NA	NA
ptg000027l	20539993	20540126	-	RLTR41	LTR	ERV1	16.1	133	genome	1012	NA	NA
ptg000027l	20540181	20540711	+	RMER19A	LTR	ERVK	14	530	genome	1997	NA	NA
ptg000027l	20540712	20541245	+	RLTR1B	LTR	ERV1	11.9	533	genome	932	1	0.107296
ptg000027l	20541251	20541451	+	RMER19A	LTR	ERVK	9.9	200	genome	1997	NA	NA
ptg000027l	20541660	20541805	+	ORR1D1	LTR	ERVL-MaLR	17.2	145	genome	22351	5	0.0223704
ptg000027l	20543772	20544061	-	MTEa	LTR	ERVL-MaLR	27.6	289	genome	16911	3	0.0177399
ptg000027l	20545161	20545486	+	ORR1G	LTR	ERVL-MaLR	24.9	325	genome	5292	8	0.151172
ptg000027l	20547235	20547429	-	RMER17C	LTR	ERVK	14.6	194	genome	6506	5	0.0768521
ptg000027l	20547472	20547672	-	RMER17C	LTR	ERVK	14.6	200	genome	6506	5	0.0768521
ptg000027l	20548496	20548925	+	MTC	LTR	ERVL-MaLR	13.1	429	genome	25424	4	0.0157332
ptg000027l	20549525	20549540	+	ORR1B1-int	LTR	ERVL-MaLR	15.1	15	genome	71667	64	0.0893019
ptg000027l	20550736	20550891	-	ORR1F	LTR	ERVL-MaLR	30.9	155	genome	14518	15	0.10332
ptg000027l	20550910	20551049	-	RLTR9A	LTR	ERVK	13.9	139	genome	614	NA	NA
ptg000027l	20551228	20551460	-	RLTR9A	LTR	ERVK	13.1	232	genome	614	NA	NA
ptg000027l	20551571	20551581	-	RLTR9A	LTR	ERVK	13.1	10	genome	614	NA	NA
ptg000027l	20551727	20551822	+	MLT1D	LTR	ERVL-MaLR	23.3	95	genome	4819	1	0.0207512
ptg000027l	20552441	20552800	+	ORR1A1	LTR	ERVL-MaLR	9.9	359	genome	4845	4	0.0825593
ptg000027l	20552969	20552990	+	ORR1A3-int	LTR	ERVL-MaLR	19.9	21	genome	9825	16	0.16285
ptg000027l	20554108	20554260	-	RMER2	LTR	ERV1	11.1	152	genome	2081	NA	NA
ptg000027l	20554355	20554439	-	RMER2	LTR	ERV1	20	84	genome	2081	NA	NA
ptg000027l	20555159	20555543	-	MTA_Mm	LTR	ERVL-MaLR	6.8	384	genome	18538	54	0.291294
ptg000027l	20564697	20564920	-	MTC	LTR	ERVL-MaLR	13.4	223	genome	25424	4	0.0157332
ptg000027l	20565060	20565259	-	MTC	LTR	ERVL-MaLR	14.3	199	genome	25424	4	0.0157332
ptg000027l	20566248	20566280	-	ORR1B1-int	LTR	ERVL-MaLR	15.3	32	genome	71667	64	0.0893019
ptg000027l	20567737	20567893	-	ORR1E	LTR	ERVL-MaLR	24.5	156	genome	19703	NA	NA
ptg000027l	20568115	20568220	-	ORR1E	LTR	ERVL-MaLR	20.6	105	genome	19703	NA	NA
ptg000027l	20570483	20570593	-	MLT1H2	LTR	ERVL-MaLR	23.4	110	genome	518	NA	NA
ptg000027l	20571371	20571491	+	RLTR17B_Mm	LTR	ERVK	24.9	120	genome	47308	25	0.0528452
ptg000027l	20575859	20576043	-	ORR1C1	LTR	ERVL-MaLR	14	184	genome	8806	9	0.102203
ptg000027l	20576122	20576270	-	ORR1C1	LTR	ERVL-MaLR	14	148	genome	8806	9	0.102203
ptg000027l	20576608	20576646	+	MT2A	LTR	ERVL	10.3	38	genome	7483	22	0.294
ptg000027l	20576647	20576912	+	MTD	LTR	ERVL-MaLR	20.9	265	genome	48596	4	0.00823113
ptg000027l	20580446	20580574	-	ORR1B1-int	LTR	ERVL-MaLR	16.7	128	genome	71667	64	0.0893019
ptg000027l	20580631	20580644	-	ORR1B1-int	LTR	ERVL-MaLR	16.7	13	genome	71667	64	0.0893019
ptg000027l	20582054	20582471	-	RLTR12D	LTR	ERVK	20.8	417	genome	747	NA	NA
ptg000027l	20584293	20584677	+	MTC	LTR	ERVL-MaLR	13.4	384	genome	25424	4	0.0157332
ptg000027l	20585015	20585187	+	RLTR17B_Mm	LTR	ERVK	24.9	172	genome	47308	25	0.0528452
ptg000027l	20585469	20585486	+	ORR1B1-int	LTR	ERVL-MaLR	15.7	17	genome	71667	64	0.0893019
ptg000027l	20586744	20587103	-	ORR1A2	LTR	ERVL-MaLR	11.1	359	genome	16534	2	0.0120963
ptg000027l	20592240	20592511	-	ORR1F	LTR	ERVL-MaLR	24.3	271	genome	14518	15	0.10332
ptg000027l	20601575	20601594	+	ORR1B1-int	LTR	ERVL-MaLR	20.8	19	genome	71667	64	0.0893019
ptg000027l	20607443	20607462	+	ORR1B1-int	LTR	ERVL-MaLR	19	19	genome	71667	64	0.0893019
ptg000027l	20609282	20609469	+	MLT1A0	LTR	ERVL-MaLR	32.4	187	genome	6155	NA	NA
ptg000027l	20611095	20611431	-	MLT1C2	LTR	ERVL-MaLR	23.7	336	genome	4450	NA	NA
ptg000027l	20616568	20616991	-	MT2A	LTR	ERVL	16.6	423	genome	7483	22	0.294
ptg000027l	20616992	20617248	-	MERVL_2A-int	LTR	ERVL	25.1	256	genome	3907	NA	NA
ptg000027l	20617633	20617954	-	MERVL_2A-int	LTR	ERVL	28	321	genome	3907	NA	NA
ptg000027l	20619168	20619313	+	RLTR17B_Mm	LTR	ERVK	20.8	145	genome	47308	25	0.0528452
ptg000027l	20621567	20621794	+	ORR1A2	LTR	ERVL-MaLR	17.2	227	genome	16534	2	0.0120963
ptg000027l	20621773	20622073	+	ORR1A2	LTR	ERVL-MaLR	10.4	300	genome	16534	2	0.0120963
ptg000027l	20623943	20624086	+	MLTR11B	LTR	ERVK	16.4	143	genome	2847	NA	NA
ptg000027l	20624194	20624320	+	MLTR11B	LTR	ERVK	17.9	126	genome	2847	NA	NA
ptg000027l	20625149	20625244	-	MLT1E1A	LTR	ERVL-MaLR	23.1	95	genome	632	NA	NA
ptg000027l	20625703	20626011	+	ORR1E	LTR	ERVL-MaLR	23.3	308	genome	19703	NA	NA
ptg000027l	20627636	20627972	-	RLTRETN_Mm	LTR	ERVK	4.4	336	genome	1461	3	0.205339
ptg000027l	20629982	20630085	+	RLTR17B_Mm	LTR	ERVK	25	103	genome	47308	25	0.0528452
ptg000027l	20629993	20630104	-	RLTR17B_Mm	LTR	ERVK	26.5	111	genome	47308	25	0.0528452
ptg000027l	20638959	20639109	-	ORR1B1-int	LTR	ERVL-MaLR	14.7	150	genome	71667	64	0.0893019
ptg000027l	20642119	20642154	+	ORR1B1-int	LTR	ERVL-MaLR	16.1	35	genome	71667	64	0.0893019
ptg000027l	20642955	20643049	-	MTE2b	LTR	ERVL-MaLR	17.8	94	genome	15476	NA	NA
ptg000027l	20643643	20643759	+	MT2B	LTR	ERVL	16.8	116	genome	11378	11	0.0966778
ptg000027l	20647603	20647705	-	MLT1A1	LTR	ERVL-MaLR	31.4	102	genome	5835	NA	NA
ptg000027l	20648798	20649335	-	RLTR17B_Mm	LTR	ERVK	21.5	537	genome	47308	25	0.0528452
ptg000027l	20649441	20649819	-	MTE2a	LTR	ERVL-MaLR	30.3	378	genome	13866	NA	NA
ptg000027l	20651447	20651610	+	MTD	LTR	ERVL-MaLR	28.8	163	genome	48596	4	0.00823113
ptg000027l	20651641	20651728	+	MTD	LTR	ERVL-MaLR	23.9	87	genome	48596	4	0.00823113
ptg000027l	20653410	20653472	-	RLTR31D_MM	LTR	ERVK	17.5	62	genome	5976	NA	NA
ptg000027l	20657945	20657982	-	ORR1B1-int	LTR	ERVL-MaLR	15.5	37	genome	71667	64	0.0893019
ptg000027l	20659096	20659132	+	RMER12C	LTR	ERVK	13.5	36	genome	7405	5	0.0675219
ptg000027l	20662913	20663350	-	MTC	LTR	ERVL-MaLR	12.8	437	genome	25424	4	0.0157332
ptg000027l	20666169	20666341	-	RLTR17B_Mm	LTR	ERVK	23.1	172	genome	47308	25	0.0528452
ptg000027l	20678109	20678256	-	ORR1A3-int	LTR	ERVL-MaLR	21.3	147	genome	9825	16	0.16285
ptg000027l	20678831	20678918	-	RLTR51A_Mm	LTR	ERVK	17.2	87	genome	3082	1	0.0324465
ptg000027l	20682575	20682680	-	MLT1J2	LTR	ERVL-MaLR	24.5	105	genome	417	NA	NA
ptg000027l	20685592	20685617	+	ORR1B1-int	LTR	ERVL-MaLR	18	25	genome	71667	64	0.0893019
ptg000027l	20686381	20686657	-	RLTR17B_Mm	LTR	ERVK	19.6	276	genome	47308	25	0.0528452
ptg000027l	20687084	20687527	+	RLTR17B_Mm	LTR	ERVK	23.1	443	genome	47308	25	0.0528452
ptg000027l	20692066	20692242	-	ORR1G	LTR	ERVL-MaLR	32.1	176	genome	5292	8	0.151172
ptg000027l	20694934	20695073	-	ORR1G	LTR	ERVL-MaLR	19.6	139	genome	5292	8	0.151172
ptg000027l	20697816	20698154	+	MTD	LTR	ERVL-MaLR	16.5	338	genome	48596	4	0.00823113
ptg000027l	20700986	20701136	-	ORR1B1-int	LTR	ERVL-MaLR	15.4	150	genome	71667	64	0.0893019
ptg000027l	20705721	20706112	-	RLTR17B_Mm	LTR	ERVK	19.7	391	genome	47308	25	0.0528452
ptg000027l	20707990	20708273	-	RLTR17B_Mm	LTR	ERVK	17.5	283	genome	47308	25	0.0528452
ptg000027l	20708321	20708349	-	RLTR17B_Mm	LTR	ERVK	24.2	28	genome	47308	25	0.0528452
ptg000027l	20708422	20708519	-	RLTR17B_Mm	LTR	ERVK	24.2	97	genome	47308	25	0.0528452
ptg000027l	20713143	20713315	-	RLTR17B_Mm	LTR	ERVK	27.5	172	genome	47308	25	0.0528452
ptg000027l	20713397	20713481	-	RLTR17B_Mm	LTR	ERVK	27.5	84	genome	47308	25	0.0528452
ptg000027l	20714445	20714622	-	MTEb	LTR	ERVL-MaLR	26	177	genome	10728	19	0.177107
ptg000027l	20716316	20716380	+	RLTR20A4	LTR	ERVK	7.9	64	genome	12167	1	0.00821895
ptg000027l	20717709	20718078	-	MTE2a	LTR	ERVL-MaLR	24.1	369	genome	13866	NA	NA
ptg000027l	20719978	20720113	-	MLT1C2	LTR	ERVL-MaLR	30.4	135	genome	4450	NA	NA
ptg000027l	20720168	20720303	-	MLT1C2	LTR	ERVL-MaLR	32.1	135	genome	4450	NA	NA
ptg000027l	20720375	20720454	+	RLTR17B_Mm	LTR	ERVK	14.7	79	genome	47308	25	0.0528452
ptg000027l	20721238	20721614	-	MTD	LTR	ERVL-MaLR	19.7	376	genome	48596	4	0.00823113
ptg000027l	20722774	20723152	+	MTD	LTR	ERVL-MaLR	21.4	378	genome	48596	4	0.00823113
ptg000027l	20726592	20727038	+	RMER4A	LTR	ERVK	13.4	446	genome	2119	NA	NA
ptg000027l	20727446	20727741	-	MTD	LTR	ERVL-MaLR	26.2	295	genome	48596	4	0.00823113
ptg000027l	20730630	20730780	-	RLTR17B_Mm	LTR	ERVK	19.2	150	genome	47308	25	0.0528452
ptg000027l	20731517	20731679	-	MTD	LTR	ERVL-MaLR	13.7	162	genome	48596	4	0.00823113
ptg000027l	20732318	20732505	-	MTD	LTR	ERVL-MaLR	18.8	187	genome	48596	4	0.00823113
ptg000027l	20734512	20734915	-	MTC	LTR	ERVL-MaLR	14.7	403	genome	25424	4	0.0157332
ptg000027l	20738146	20738469	-	MTD	LTR	ERVL-MaLR	26.2	323	genome	48596	4	0.00823113
ptg000027l	20739488	20739630	-	MLT1D	LTR	ERVL-MaLR	29.2	142	genome	4819	1	0.0207512
ptg000027l	20740121	20740338	+	RLTR17B_Mm	LTR	ERVK	25.1	217	genome	47308	25	0.0528452
ptg000027l	20740366	20740466	+	RLTR17B_Mm	LTR	ERVK	25.1	100	genome	47308	25	0.0528452
ptg000027l	20744028	20744312	-	MTEa	LTR	ERVL-MaLR	25.8	284	genome	16911	3	0.0177399
ptg000027l	20744529	20744657	+	RLTR17B_Mm	LTR	ERVK	21.5	128	genome	47308	25	0.0528452
ptg000027l	20744711	20744805	+	RLTR17B_Mm	LTR	ERVK	21.4	94	genome	47308	25	0.0528452
ptg000027l	20744851	20745076	+	RLTR17B_Mm	LTR	ERVK	19	225	genome	47308	25	0.0528452
ptg000027l	20748945	20749184	+	MTD	LTR	ERVL-MaLR	27.6	239	genome	48596	4	0.00823113
ptg000027l	20749222	20749357	+	MTD	LTR	ERVL-MaLR	24.1	135	genome	48596	4	0.00823113
ptg000027l	20750287	20750654	+	RLTR53_Mm	LTR	ERVK	19	367	genome	442	NA	NA
ptg000027l	20751820	20752251	+	RMER13A1	LTR	ERVK	18.8	431	genome	1148	NA	NA
ptg000027l	20752250	20752414	+	RMER13A1	LTR	ERVK	20.4	164	genome	1148	NA	NA
ptg000027l	20756417	20756814	-	MTB	LTR	ERVL-MaLR	5.8	397	genome	7979	1	0.0125329
ptg000027l	20761046	20761122	+	RMER12C	LTR	ERVK	3.5	76	genome	7405	5	0.0675219
ptg000027l	20761187	20761263	+	RMER12C	LTR	ERVK	15.6	76	genome	7405	5	0.0675219
ptg000027l	20761286	20761527	+	RMER12C	LTR	ERVK	8.8	241	genome	7405	5	0.0675219
ptg000027l	20761500	20761579	+	RMER12C	LTR	ERVK	3.2	79	genome	7405	5	0.0675219
ptg000027l	20761626	20761674	+	RMER12C	LTR	ERVK	16.3	48	genome	7405	5	0.0675219
ptg000027l	20764388	20764778	-	MTD	LTR	ERVL-MaLR	15.8	390	genome	48596	4	0.00823113
ptg000027l	20767562	20767671	+	MT2B	LTR	ERVL	26.6	109	genome	11378	11	0.0966778
ptg000027l	20769033	20769416	+	ORR1A2	LTR	ERVL-MaLR	12.5	383	genome	16534	2	0.0120963
ptg000027l	20776626	20776732	+	ORR1G	LTR	ERVL-MaLR	20.6	106	genome	5292	8	0.151172
ptg000027l	20776944	20777273	-	MTEa	LTR	ERVL-MaLR	26.2	329	genome	16911	3	0.0177399
ptg000027l	20777802	20777935	-	ORR1F	LTR	ERVL-MaLR	32.1	133	genome	14518	15	0.10332
ptg000027l	20777936	20778307	-	MTEa	LTR	ERVL-MaLR	24.3	371	genome	16911	3	0.0177399
ptg000027l	20779108	20779473	-	ORR1A2	LTR	ERVL-MaLR	6.8	365	genome	16534	2	0.0120963
ptg000027l	20781033	20781417	-	ORR1A2	LTR	ERVL-MaLR	12.1	384	genome	16534	2	0.0120963
ptg000027l	20781498	20781638	-	ORR1A2	LTR	ERVL-MaLR	18.3	140	genome	16534	2	0.0120963
ptg000027l	20782143	20782339	+	RLTR24B_MM	LTR	ERV1	28.7	196	genome	632	NA	NA
ptg000027l	20786337	20786526	-	MLT1F	LTR	ERVL-MaLR	30	189	genome	818	NA	NA
ptg000027l	20788848	20789098	+	MTEa	LTR	ERVL-MaLR	21.8	250	genome	16911	3	0.0177399
ptg000027l	20794252	20794399	+	ORR1B1-int	LTR	ERVL-MaLR	13.5	147	genome	71667	64	0.0893019
ptg000027l	20798303	20798391	-	ORR1E	LTR	ERVL-MaLR	19.5	88	genome	19703	NA	NA
ptg000027l	20798519	20798599	-	ORR1E	LTR	ERVL-MaLR	26.6	80	genome	19703	NA	NA
ptg000027l	20801089	20801474	-	MTC	LTR	ERVL-MaLR	13.5	385	genome	25424	4	0.0157332
ptg000027l	20803002	20803105	+	ORR1C2	LTR	ERVL-MaLR	25	103	genome	12029	NA	NA
ptg000027l	20803137	20803636	+	RLTR11A	LTR	ERVK	17.3	499	genome	2790	NA	NA
ptg000027l	20803639	20803871	+	ORR1C2	LTR	ERVL-MaLR	21.2	232	genome	12029	NA	NA
ptg000027l	20805560	20805727	+	RLTR17B_Mm	LTR	ERVK	22.4	167	genome	47308	25	0.0528452
ptg000027l	20808282	20808413	+	ORR1E	LTR	ERVL-MaLR	25.6	131	genome	19703	NA	NA
ptg000027l	20808703	20809055	-	MTEb	LTR	ERVL-MaLR	21.3	352	genome	10728	19	0.177107
ptg000027l	20811126	20811309	-	MLT1D	LTR	ERVL-MaLR	28.8	183	genome	4819	1	0.0207512
ptg000027l	20812173	20812218	-	ORR1B1-int	LTR	ERVL-MaLR	30	45	genome	71667	64	0.0893019
ptg000027l	20819628	20819880	+	ORR1E	LTR	ERVL-MaLR	28	252	genome	19703	NA	NA
ptg000027l	20820124	20820199	-	RLTR31D_MM	LTR	ERVK	7.9	75	genome	5976	NA	NA
ptg000027l	20820955	20821131	+	RLTR17B_Mm	LTR	ERVK	29.4	176	genome	47308	25	0.0528452
ptg000027l	20820989	20821272	-	RLTR17B_Mm	LTR	ERVK	29.7	283	genome	47308	25	0.0528452
ptg000027l	20823364	20823682	+	MTEa	LTR	ERVL-MaLR	23	318	genome	16911	3	0.0177399
ptg000027l	20826111	20826505	+	MTA_Mm	LTR	ERVL-MaLR	1.5	394	genome	18538	54	0.291294
ptg000027l	20832494	20832789	+	MTEa	LTR	ERVL-MaLR	23.6	295	genome	16911	3	0.0177399
ptg000027l	20833485	20833542	+	RMER12C	LTR	ERVK	13.8	57	genome	7405	5	0.0675219
ptg000027l	20838135	20838258	-	MLT1G	LTR	ERVL-MaLR	32.9	123	genome	389	NA	NA
ptg000027l	20838316	20838377	-	MLT1G	LTR	ERVL-MaLR	32.9	61	genome	389	NA	NA
ptg000027l	20838560	20838693	-	MLT1G	LTR	ERVL-MaLR	26.9	133	genome	389	NA	NA
ptg000027l	20845243	20846033	-	RMER12C	LTR	ERVK	23.8	790	genome	7405	5	0.0675219
ptg000027l	20846373	20846396	+	RLTR17B_Mm	LTR	ERVK	24.8	23	genome	47308	25	0.0528452
ptg000027l	20846426	20846599	+	RLTR17B_Mm	LTR	ERVK	23.1	173	genome	47308	25	0.0528452
ptg000027l	20846680	20846759	+	RLTR17B_Mm	LTR	ERVK	23.1	79	genome	47308	25	0.0528452
ptg000027l	20852614	20852790	-	ORR1C1	LTR	ERVL-MaLR	13.6	176	genome	8806	9	0.102203
ptg000027l	20852971	20853256	-	MTD	LTR	ERVL-MaLR	19.6	285	genome	48596	4	0.00823113
ptg000027l	20860604	20860963	-	ORR1A1	LTR	ERVL-MaLR	11.9	359	genome	4845	4	0.0825593
ptg000027l	20861869	20862066	-	ORR1E	LTR	ERVL-MaLR	29.2	197	genome	19703	NA	NA
ptg000027l	20862814	20863309	+	RLTR17B_Mm	LTR	ERVK	17.6	495	genome	47308	25	0.0528452
ptg000027l	20863962	20864277	-	ORR1A2	LTR	ERVL-MaLR	9.2	315	genome	16534	2	0.0120963
ptg000027l	20864278	20864430	-	RLTR17B_Mm	LTR	ERVK	27.4	152	genome	47308	25	0.0528452
ptg000027l	20871185	20871465	-	MTE2a	LTR	ERVL-MaLR	22.9	280	genome	13866	NA	NA
ptg000027l	20875695	20876048	+	ORR1E	LTR	ERVL-MaLR	28.2	353	genome	19703	NA	NA
ptg000027l	20880275	20880336	-	MTE2b	LTR	ERVL-MaLR	17.3	61	genome	15476	NA	NA
ptg000027l	20880356	20880442	-	MTE2b	LTR	ERVL-MaLR	16.3	86	genome	15476	NA	NA
ptg000027l	20881347	20881545	+	MTD	LTR	ERVL-MaLR	30.8	198	genome	48596	4	0.00823113
ptg000027l	20881634	20881749	+	MTD	LTR	ERVL-MaLR	30.2	115	genome	48596	4	0.00823113
ptg000027l	20882387	20882887	-	RLTR17B_Mm	LTR	ERVK	16.5	500	genome	47308	25	0.0528452
ptg000027l	20882933	20883111	-	RLTR17B_Mm	LTR	ERVK	18.4	178	genome	47308	25	0.0528452
ptg000027l	20885837	20885940	-	MLT1A0	LTR	ERVL-MaLR	17.1	103	genome	6155	NA	NA
ptg000027l	20888522	20888606	+	RLTR17B_Mm	LTR	ERVK	27.2	84	genome	47308	25	0.0528452
ptg000027l	20888928	20889092	+	MTD	LTR	ERVL-MaLR	28.3	164	genome	48596	4	0.00823113
ptg000027l	20889112	20889268	+	MTD	LTR	ERVL-MaLR	27	156	genome	48596	4	0.00823113
ptg000027l	20891615	20891832	-	MLT1A0	LTR	ERVL-MaLR	29.8	217	genome	6155	NA	NA
ptg000027l	20891961	20892036	-	RMER4A	LTR	ERVK	14.5	75	genome	2119	NA	NA
ptg000027l	20892028	20892392	-	RMER4B	LTR	ERVK	13.6	364	genome	4988	NA	NA
ptg000027l	20892418	20892433	-	RMER4B	LTR	ERVK	13.6	15	genome	4988	NA	NA
ptg000027l	20894760	20894868	-	RLTR17B_Mm	LTR	ERVK	32.1	108	genome	47308	25	0.0528452
ptg000027l	20894976	20895022	-	ORR1E	LTR	ERVL-MaLR	10.6	46	genome	19703	NA	NA
ptg000027l	20895866	20896033	-	ORR1E	LTR	ERVL-MaLR	26	167	genome	19703	NA	NA
ptg000027l	20898358	20898703	-	ORR1A2	LTR	ERVL-MaLR	23.7	345	genome	16534	2	0.0120963
ptg000027l	20899534	20899945	+	MTC	LTR	ERVL-MaLR	11.7	411	genome	25424	4	0.0157332
ptg000027l	20899962	20900465	-	ORR1A2	LTR	ERVL-MaLR	16.6	503	genome	16534	2	0.0120963
ptg000027l	20900467	20900596	+	ORR1B1	LTR	ERVL-MaLR	10.8	129	genome	17279	3	0.0173621
ptg000027l	20902324	20902622	-	ORR1A2	LTR	ERVL-MaLR	10.4	298	genome	16534	2	0.0120963
ptg000027l	20905428	20905515	-	RMER12	LTR	ERVK	19.8	87	genome	3682	NA	NA
ptg000027l	20906713	20906839	+	ORR1A3-int	LTR	ERVL-MaLR	27	126	genome	9825	16	0.16285
ptg000027l	20910632	20910719	-	RMER12C	LTR	ERVK	12.8	87	genome	7405	5	0.0675219
ptg000027l	20910739	20910823	-	RMER12C	LTR	ERVK	14.4	84	genome	7405	5	0.0675219
ptg000027l	20918397	20918535	-	ORR1F	LTR	ERVL-MaLR	24	138	genome	14518	15	0.10332
ptg000027l	20932607	20932901	-	MTD	LTR	ERVL-MaLR	20.7	294	genome	48596	4	0.00823113
ptg000027l	20932887	20932905	+	ORR1B1-int	LTR	ERVL-MaLR	24.8	18	genome	71667	64	0.0893019
ptg000027l	20933296	20933415	-	MTD	LTR	ERVL-MaLR	26.1	119	genome	48596	4	0.00823113
ptg000027l	20936040	20936153	-	RLTR17B_Mm	LTR	ERVK	19.3	113	genome	47308	25	0.0528452
ptg000027l	20937714	20937784	+	ORR1B1-int	LTR	ERVL-MaLR	24.3	70	genome	71667	64	0.0893019
ptg000027l	20940268	20940690	-	MTC	LTR	ERVL-MaLR	11.8	422	genome	25424	4	0.0157332
ptg000027l	20940918	20941067	-	RMER12C	LTR	ERVK	17.1	149	genome	7405	5	0.0675219
ptg000027l	20941085	20941136	-	RMER12C	LTR	ERVK	19.2	51	genome	7405	5	0.0675219
ptg000027l	20941157	20941205	-	RMER12C	LTR	ERVK	16.3	48	genome	7405	5	0.0675219
ptg000027l	20941284	20941335	-	RMER12C	LTR	ERVK	13.5	51	genome	7405	5	0.0675219
ptg000027l	20941698	20942935	+	MLTR13	LTR	ERVK	15.7	1237	genome	110	NA	NA
ptg000027l	20944021	20944404	-	RLTR17B_Mm	LTR	ERVK	29.4	383	genome	47308	25	0.0528452
ptg000027l	20944027	20944408	+	RLTR17B_Mm	LTR	ERVK	23.2	381	genome	47308	25	0.0528452
ptg000027l	20950723	20951263	-	RMER4B	LTR	ERVK	14.3	540	genome	4988	NA	NA
ptg000027l	20960417	20960589	-	RLTR18B	LTR	ERVK	24.1	172	genome	952	NA	NA
ptg000027l	20960622	20960853	-	RLTR18B	LTR	ERVK	20	231	genome	952	NA	NA
ptg000027l	20962460	20962592	-	ORR1E	LTR	ERVL-MaLR	21.8	132	genome	19703	NA	NA
ptg000027l	20964616	20964638	-	ORR1E	LTR	ERVL-MaLR	30.7	22	genome	19703	NA	NA
ptg000027l	20965847	20966042	+	ORR1E	LTR	ERVL-MaLR	33.9	195	genome	19703	NA	NA
ptg000027l	20969712	20969982	-	RLTR17B_Mm	LTR	ERVK	21.3	270	genome	47308	25	0.0528452
ptg000027l	20970672	20970689	+	MYSERV6-int	LTR	ERVK	16.7	17	genome	11246	45	0.400142
ptg000027l	20974549	20974735	+	MTE2b	LTR	ERVL-MaLR	27.4	186	genome	15476	NA	NA
ptg000027l	20976008	20976180	-	MTD	LTR	ERVL-MaLR	23.8	172	genome	48596	4	0.00823113
ptg000027l	20976398	20976428	-	MTD	LTR	ERVL-MaLR	6.5	30	genome	48596	4	0.00823113
ptg000027l	20978574	20978641	+	RMER12C	LTR	ERVK	24.3	67	genome	7405	5	0.0675219
ptg000027l	20979122	20979372	-	LTR40b	LTR	ERVL	31.2	250	genome	317	NA	NA
ptg000027l	20979594	20979660	-	RMER12C	LTR	ERVK	12.7	66	genome	7405	5	0.0675219
ptg000027l	20981782	20982173	+	MTD	LTR	ERVL-MaLR	17.4	391	genome	48596	4	0.00823113
ptg000027l	20997088	20997162	-	RLTR20A4	LTR	ERVK	17.8	74	genome	12167	1	0.00821895
ptg000027l	21005710	21006161	-	RLTR45	LTR	ERVK	10.2	451	genome	1173	4	0.341006
ptg000027l	21007970	21008061	+	RLTR17B_Mm	LTR	ERVK	17.4	91	genome	47308	25	0.0528452
ptg000027l	21010028	21010460	-	RMER5	LTR	ERV1	24.4	432	genome	6488	13	0.20037
ptg000027l	21011318	21011422	+	RLTR17B_Mm	LTR	ERVK	22.2	104	genome	47308	25	0.0528452
ptg000027l	21017466	21017554	+	RLTR31D_MM	LTR	ERVK	6	88	genome	5976	NA	NA
ptg000027l	21020886	21021029	+	MT2B	LTR	ERVL	28.7	143	genome	11378	11	0.0966778
ptg000027l	21024551	21024858	+	ORR1A2	LTR	ERVL-MaLR	14.4	307	genome	16534	2	0.0120963
ptg000027l	21025556	21025900	-	MTE2b	LTR	ERVL-MaLR	28.1	344	genome	15476	NA	NA
ptg000027l	21027754	21028154	-	MTC	LTR	ERVL-MaLR	13.9	400	genome	25424	4	0.0157332
ptg000027l	21029651	21029803	-	ORR1C2	LTR	ERVL-MaLR	15	152	genome	12029	NA	NA
ptg000027l	21031440	21031719	-	ORR1E	LTR	ERVL-MaLR	28.2	279	genome	19703	NA	NA
ptg000027l	21033373	21033453	-	RLTR17B_Mm	LTR	ERVK	24.3	80	genome	47308	25	0.0528452
ptg000027l	21036831	21036984	-	MLT1C	LTR	ERVL-MaLR	29.5	153	genome	2924	NA	NA
ptg000027l	21036985	21037264	-	MTEb	LTR	ERVL-MaLR	22	279	genome	10728	19	0.177107
ptg000027l	21037374	21037462	-	MTEb	LTR	ERVL-MaLR	23.6	88	genome	10728	19	0.177107
ptg000027l	21038970	21039069	-	MLT1A	LTR	ERVL-MaLR	33	99	genome	4031	NA	NA
ptg000027l	21039279	21039312	+	RLTR17B_Mm	LTR	ERVK	23.7	33	genome	47308	25	0.0528452
ptg000027l	21039377	21039504	+	RLTR17B_Mm	LTR	ERVK	15.8	127	genome	47308	25	0.0528452
ptg000027l	21040605	21040811	+	ORR1A1	LTR	ERVL-MaLR	15.5	206	genome	4845	4	0.0825593
ptg000027l	21043610	21044112	-	RLTR17B_Mm	LTR	ERVK	20.3	502	genome	47308	25	0.0528452
ptg000027l	21047328	21047363	+	RLTR20C1_MM	LTR	ERVK	15.3	35	genome	5470	1	0.0182815
ptg000027l	21047421	21047443	+	RLTR20C1_MM	LTR	ERVK	15.3	22	genome	5470	1	0.0182815
ptg000027l	21048573	21048739	-	LTR101_Mam	LTR	ERVL	25.4	166	genome	46	NA	NA
ptg000027l	21056597	21056856	-	ORR1A2	LTR	ERVL-MaLR	8.1	259	genome	16534	2	0.0120963
ptg000027l	21056834	21056937	-	ORR1A3	LTR	ERVL-MaLR	15	103	genome	5131	7	0.136426
ptg000027l	21062843	21063535	+	RLTR17B_Mm	LTR	ERVK	22.1	692	genome	47308	25	0.0528452
ptg000027l	21066047	21066187	+	ORR1B1-int	LTR	ERVL-MaLR	15.1	140	genome	71667	64	0.0893019
ptg000027l	21066212	21066559	-	ORR1B1	LTR	ERVL-MaLR	14.4	347	genome	17279	3	0.0173621
ptg000027l	21072268	21072319	-	RMER12C	LTR	ERVK	17.3	51	genome	7405	5	0.0675219
ptg000027l	21077755	21078117	+	RLTR17B_Mm	LTR	ERVK	23.9	362	genome	47308	25	0.0528452
ptg000027l	21079371	21079444	-	MYSERV6-int	LTR	ERVK	18.9	73	genome	11246	45	0.400142
ptg000027l	21087729	21087920	-	LTR16B2	LTR	ERVL	25.2	191	genome	140	NA	NA
ptg000027l	21088355	21088409	+	ORR1E	LTR	ERVL-MaLR	11.6	54	genome	19703	NA	NA
ptg000027l	21088632	21088884	+	ORR1E	LTR	ERVL-MaLR	28.7	252	genome	19703	NA	NA
ptg000027l	21089943	21090291	-	ORR1E	LTR	ERVL-MaLR	24.2	348	genome	19703	NA	NA
ptg000027l	21092558	21092685	+	RLTR17B_Mm	LTR	ERVK	23.4	127	genome	47308	25	0.0528452
ptg000027l	21094759	21095051	+	MTE2a	LTR	ERVL-MaLR	22.8	292	genome	13866	NA	NA
ptg000027l	21095356	21095456	+	ORR1B1-int	LTR	ERVL-MaLR	31.7	100	genome	71667	64	0.0893019
ptg000027l	21095999	21096359	-	MTEa	LTR	ERVL-MaLR	28.4	360	genome	16911	3	0.0177399
ptg000027l	21097178	21097295	+	MT2B	LTR	ERVL	17.8	117	genome	11378	11	0.0966778
ptg000027l	21098807	21099458	-	RLTR30D2_MM	LTR	ERV1	13.4	651	genome	753	NA	NA
ptg000027l	21108970	21109011	-	RMER17C2	LTR	ERVK	18.5	41	genome	2924	2	0.0683995
ptg000027l	21110388	21110510	-	MTE2b	LTR	ERVL-MaLR	23.6	122	genome	15476	NA	NA
ptg000027l	21110534	21110683	-	MTE2b	LTR	ERVL-MaLR	28.9	149	genome	15476	NA	NA
ptg000027l	21114494	21114564	+	MLTR73	LTR	ERV1	27.1	70	genome	677	NA	NA
ptg000027l	21114619	21114693	+	MLTR73	LTR	ERV1	26	74	genome	677	NA	NA
ptg000027l	21116182	21116198	+	MYSERV6-int	LTR	ERVK	15.3	16	genome	11246	45	0.400142
ptg000027l	21117242	21117525	-	MLTR14	LTR	ERV1	28.8	283	genome	5549	18	0.324383
ptg000027l	21118533	21118544	+	ORR1B1-int	LTR	ERVL-MaLR	23.2	11	genome	71667	64	0.0893019
ptg000027l	21118887	21119101	+	MER67C	LTR	ERV1	31	214	genome	455	NA	NA
ptg000027l	21121053	21121184	-	MTE2a	LTR	ERVL-MaLR	25.6	131	genome	13866	NA	NA
ptg000027l	21121512	21121785	-	MTE2a	LTR	ERVL-MaLR	22.6	273	genome	13866	NA	NA
ptg000027l	21122600	21122860	+	RMER16	LTR	ERVK	11	260	genome	428	NA	NA
ptg000027l	21123031	21123241	+	RMER16	LTR	ERVK	4.3	210	genome	428	NA	NA
ptg000027l	21123370	21123423	-	RLTR20C1_MM	LTR	ERVK	24.1	53	genome	5470	1	0.0182815
ptg000027l	21123775	21123827	+	MER34B	LTR	ERV1	13.2	52	genome	214	NA	NA
ptg000027l	21124624	21124663	-	MYSERV6-int	LTR	ERVK	18.9	39	genome	11246	45	0.400142
ptg000027l	21135676	21135740	-	ORR1B1-int	LTR	ERVL-MaLR	21.5	64	genome	71667	64	0.0893019
ptg000027l	21138040	21138166	-	ORR1B1-int	LTR	ERVL-MaLR	24.2	126	genome	71667	64	0.0893019
ptg000027l	21138196	21138336	-	ORR1A3-int	LTR	ERVL-MaLR	22.4	140	genome	9825	16	0.16285
ptg000027l	21141305	21141447	-	ORR1B1-int	LTR	ERVL-MaLR	16.4	142	genome	71667	64	0.0893019
ptg000027l	21149503	21149643	-	ORR1B1-int	LTR	ERVL-MaLR	15.9	140	genome	71667	64	0.0893019
ptg000027l	21149633	21149727	+	MT2B	LTR	ERVL	23.8	94	genome	11378	11	0.0966778
ptg000027l	21164178	21164197	+	ORR1B1-int	LTR	ERVL-MaLR	25	19	genome	71667	64	0.0893019
ptg000027l	21169097	21169125	+	MT2B	LTR	ERVL	19.6	28	genome	11378	11	0.0966778
ptg000027l	21170305	21170482	-	MLT1D	LTR	ERVL-MaLR	30.3	177	genome	4819	1	0.0207512
ptg000027l	21179851	21180196	-	ORR1A1	LTR	ERVL-MaLR	3.5	345	genome	4845	4	0.0825593
ptg000027l	21183603	21183950	+	MTC	LTR	ERVL-MaLR	13.1	347	genome	25424	4	0.0157332
ptg000027l	21186174	21186196	-	RLTR17B_Mm	LTR	ERVK	23.1	22	genome	47308	25	0.0528452
ptg000027l	21186281	21186625	-	RLTR17B_Mm	LTR	ERVK	23.1	344	genome	47308	25	0.0528452
ptg000027l	21188193	21188586	+	RMER6D	LTR	ERVK	13.4	393	genome	2719	NA	NA
ptg000027l	21188619	21188688	+	RMER6D	LTR	ERVK	16.2	69	genome	2719	NA	NA
ptg000027l	21188718	21188915	+	ORR1A2	LTR	ERVL-MaLR	5.6	197	genome	16534	2	0.0120963
ptg000027l	21189112	21189167	+	ORR1A2	LTR	ERVL-MaLR	14.3	55	genome	16534	2	0.0120963
ptg000027l	21189169	21189439	+	RMER6D	LTR	ERVK	11.1	270	genome	2719	NA	NA
ptg000027l	21190892	21191070	-	RLTR31D_MM	LTR	ERVK	17.2	178	genome	5976	NA	NA
ptg000027l	21191083	21191147	-	RLTR31D_MM	LTR	ERVK	10.8	64	genome	5976	NA	NA
ptg000027l	21195160	21195478	-	ORR1A2	LTR	ERVL-MaLR	6.6	318	genome	16534	2	0.0120963
ptg000027l	21198493	21198659	-	ORR1A3-int	LTR	ERVL-MaLR	21.2	166	genome	9825	16	0.16285
ptg000027l	21218071	21218134	+	MTEb	LTR	ERVL-MaLR	23.4	63	genome	10728	19	0.177107
ptg000027l	21244653	21244856	+	MTE2a	LTR	ERVL-MaLR	24.5	203	genome	13866	NA	NA
ptg000027l	21244862	21244947	+	MTE2a	LTR	ERVL-MaLR	16.4	85	genome	13866	NA	NA
ptg000027l	21247772	21248266	-	RLTR21	LTR	ERVK	16.2	494	genome	3293	3	0.0911023
ptg000027l	21248504	21249014	-	RLTR21	LTR	ERVK	19.2	510	genome	3293	3	0.0911023
ptg000027l	21249502	21249647	-	ORR1B1-int	LTR	ERVL-MaLR	19.9	145	genome	71667	64	0.0893019
ptg000027l	21249922	21250057	+	MTD	LTR	ERVL-MaLR	19.1	135	genome	48596	4	0.00823113
ptg000027l	21250149	21250277	+	MTD	LTR	ERVL-MaLR	22.9	128	genome	48596	4	0.00823113
ptg000027l	21257675	21257691	-	ORR1B1-int	LTR	ERVL-MaLR	31.8	16	genome	71667	64	0.0893019
ptg000027l	21257814	21257825	-	ORR1B1-int	LTR	ERVL-MaLR	31.8	11	genome	71667	64	0.0893019
ptg000027l	21257946	21258007	-	MYSERV6-int	LTR	ERVK	11.5	61	genome	11246	45	0.400142
ptg000027l	21258264	21259143	+	RMER19B	LTR	ERVK	14.8	879	genome	5546	NA	NA
ptg000027l	21277178	21277279	-	RLTR17B_Mm	LTR	ERVK	21.8	101	genome	47308	25	0.0528452
ptg000027l	21277480	21277494	+	ORR1B1-int	LTR	ERVL-MaLR	23.1	14	genome	71667	64	0.0893019
ptg000027l	21279563	21279592	+	ORR1B1-int	LTR	ERVL-MaLR	17.6	29	genome	71667	64	0.0893019
ptg000027l	21279953	21280056	-	MT2B	LTR	ERVL	21.8	103	genome	11378	11	0.0966778
ptg000027l	21280040	21280081	-	ORR1A3-int	LTR	ERVL-MaLR	29.6	41	genome	9825	16	0.16285
ptg000027l	21283868	21284128	+	ORR1E	LTR	ERVL-MaLR	24.7	260	genome	19703	NA	NA
ptg000027l	21285535	21285636	-	ORR1B1-int	LTR	ERVL-MaLR	26.6	101	genome	71667	64	0.0893019
ptg000027l	21285625	21285636	-	MT2B	LTR	ERVL	27.7	11	genome	11378	11	0.0966778
ptg000027l	21286292	21286420	+	ORR1E	LTR	ERVL-MaLR	17.2	128	genome	19703	NA	NA
ptg000027l	21287372	21287431	-	RLTR20A4	LTR	ERVK	18.3	59	genome	12167	1	0.00821895
ptg000027l	21288807	21289007	+	RMER15	LTR	ERVL	29.1	200	genome	13037	7	0.0536933
ptg000027l	21298309	21298652	+	ORR1C2	LTR	ERVL-MaLR	15.4	343	genome	12029	NA	NA
ptg000027l	21300344	21300482	-	MTC	LTR	ERVL-MaLR	13.8	138	genome	25424	4	0.0157332
ptg000027l	21300496	21300701	-	MTC	LTR	ERVL-MaLR	21.9	205	genome	25424	4	0.0157332
ptg000027l	21303541	21303952	+	RMER5	LTR	ERV1	22.1	411	genome	6488	13	0.20037
ptg000027l	21304751	21304837	+	RMER5	LTR	ERV1	22.4	86	genome	6488	13	0.20037
ptg000027l	21305673	21305703	+	ORR1B1-int	LTR	ERVL-MaLR	14.3	30	genome	71667	64	0.0893019
ptg000027l	21305834	21305861	+	ORR1B1-int	LTR	ERVL-MaLR	22.1	27	genome	71667	64	0.0893019
ptg000027l	21312052	21312175	+	RLTR17B_Mm	LTR	ERVK	22.7	123	genome	47308	25	0.0528452
ptg000027l	21323154	21323319	+	ORR1B1-int	LTR	ERVL-MaLR	21.2	165	genome	71667	64	0.0893019
ptg000027l	21323366	21323510	+	RLTR17B_Mm	LTR	ERVK	20.8	144	genome	47308	25	0.0528452
ptg000027l	21326630	21326945	+	ORR1G	LTR	ERVL-MaLR	29.7	315	genome	5292	8	0.151172
ptg000027l	21327288	21327362	-	MTD	LTR	ERVL-MaLR	18.3	74	genome	48596	4	0.00823113
ptg000027l	21327397	21327465	-	ORR1D2	LTR	ERVL-MaLR	18.8	68	genome	15632	57	0.364637
ptg000027l	21331368	21331489	-	ORR1B1-int	LTR	ERVL-MaLR	19.2	121	genome	71667	64	0.0893019
ptg000027l	21336995	21337106	-	ORR1B1-int	LTR	ERVL-MaLR	22	111	genome	71667	64	0.0893019
ptg000027l	21342361	21342609	+	MLT1E2	LTR	ERVL-MaLR	29.8	248	genome	990	NA	NA
ptg000027l	21342928	21343067	-	ORR1B1-int	LTR	ERVL-MaLR	20.7	139	genome	71667	64	0.0893019
ptg000027l	21345672	21345939	+	RLTR17B_Mm	LTR	ERVK	21.2	267	genome	47308	25	0.0528452
ptg000027l	21348378	21348460	+	RMER10B	LTR	ERVL	14.5	82	genome	3001	3	0.0999667
ptg000027l	21348472	21348679	+	RMER10B	LTR	ERVL	26.1	207	genome	3001	3	0.0999667
ptg000027l	21354356	21354453	+	RLTR17B_Mm	LTR	ERVK	19.4	97	genome	47308	25	0.0528452
ptg000027l	21355818	21355918	-	RMER12C	LTR	ERVK	20.2	100	genome	7405	5	0.0675219
ptg000027l	21357398	21357417	+	MYSERV6-int	LTR	ERVK	19	19	genome	11246	45	0.400142
ptg000027l	21358550	21358655	+	MT2B2	LTR	ERVL	29.4	105	genome	2772	1	0.036075
ptg000027l	21358593	21358750	+	ORR1B1-int	LTR	ERVL-MaLR	13.8	157	genome	71667	64	0.0893019
ptg000027l	21359638	21359664	-	ORR1B1-int	LTR	ERVL-MaLR	15.9	26	genome	71667	64	0.0893019
ptg000027l	21359584	21359693	-	MYSERV6-int	LTR	ERVK	18.7	109	genome	11246	45	0.400142
ptg000027l	21362218	21362232	-	ORR1B1-int	LTR	ERVL-MaLR	13.9	14	genome	71667	64	0.0893019
ptg000027l	21364852	21365237	+	ORR1C1	LTR	ERVL-MaLR	20.8	385	genome	8806	9	0.102203
ptg000027l	21366953	21367108	+	MLT2C1	LTR	ERVL	23.4	155	genome	546	NA	NA
ptg000027l	21367704	21367771	+	ORR1E	LTR	ERVL-MaLR	16.6	67	genome	19703	NA	NA
ptg000027l	21368779	21368946	-	MTEa	LTR	ERVL-MaLR	24.4	167	genome	16911	3	0.0177399
ptg000027l	21372903	21372970	-	MYSERV6-int	LTR	ERVK	12.7	67	genome	11246	45	0.400142
ptg000027l	21379290	21379749	-	RMER4A	LTR	ERVK	15.2	459	genome	2119	NA	NA
ptg000027l	21386723	21386913	+	RMER17C	LTR	ERVK	13.6	190	genome	6506	5	0.0768521
ptg000027l	21386986	21387174	+	RMER17C	LTR	ERVK	13.6	188	genome	6506	5	0.0768521
ptg000027l	21388602	21388710	+	ORR1F	LTR	ERVL-MaLR	32.6	108	genome	14518	15	0.10332
ptg000027l	21389903	21390002	-	RLTR17B_Mm	LTR	ERVK	18.8	99	genome	47308	25	0.0528452
ptg000027l	21393188	21393477	+	ORR1A2	LTR	ERVL-MaLR	6.5	289	genome	16534	2	0.0120963
ptg000027l	21395747	21395822	+	ORR1A3-int	LTR	ERVL-MaLR	26.3	75	genome	9825	16	0.16285
ptg000027l	21397981	21398104	-	ORR1D1	LTR	ERVL-MaLR	17.6	123	genome	22351	5	0.0223704
ptg000027l	21398134	21398373	-	ORR1D1	LTR	ERVL-MaLR	17.6	239	genome	22351	5	0.0223704
ptg000027l	21403396	21404228	+	MERVL-int	LTR	ERVL	0.7	832	genome	930	NA	NA
ptg000027l	21411012	21411105	-	RMER10A	LTR	ERVL	15	93	genome	4051	17	0.419649
ptg000027l	21415051	21415194	-	ORR1B1-int	LTR	ERVL-MaLR	15.4	143	genome	71667	64	0.0893019
ptg000027l	21417712	21417803	+	MLT1B	LTR	ERVL-MaLR	27.2	91	genome	5679	3	0.0528262
ptg000027l	21426954	21427001	+	RLTR20C1_MM	LTR	ERVK	12.5	47	genome	5470	1	0.0182815
ptg000027l	21428581	21429073	+	RLTR11A	LTR	ERVK	13.5	492	genome	2790	NA	NA
ptg000027l	21429129	21429140	+	MT2B	LTR	ERVL	20.4	11	genome	11378	11	0.0966778
ptg000027l	21431017	21431523	+	RMER12C	LTR	ERVK	17.4	506	genome	7405	5	0.0675219
ptg000027l	21433931	21433973	-	ORR1G	LTR	ERVL-MaLR	14.3	42	genome	5292	8	0.151172
ptg000027l	21434074	21434167	+	RLTR20A4	LTR	ERVK	23.4	93	genome	12167	1	0.00821895
ptg000027l	21434412	21434726	+	MTE2a	LTR	ERVL-MaLR	22	314	genome	13866	NA	NA
ptg000027l	21434731	21434854	-	ORR1G	LTR	ERVL-MaLR	26.4	123	genome	5292	8	0.151172
ptg000027l	21435749	21435775	+	ORR1B1-int	LTR	ERVL-MaLR	33.7	26	genome	71667	64	0.0893019
ptg000027l	21435809	21435871	+	MTC	LTR	ERVL-MaLR	11.1	62	genome	25424	4	0.0157332
ptg000027l	21436249	21436300	+	MTC	LTR	ERVL-MaLR	15.2	51	genome	25424	4	0.0157332
ptg000027l	21436271	21436298	+	MYSERV6-int	LTR	ERVK	18.5	27	genome	11246	45	0.400142
ptg000027l	21436468	21436554	+	MTC	LTR	ERVL-MaLR	16.1	86	genome	25424	4	0.0157332
ptg000027l	21439409	21439540	-	ORR1B1-int	LTR	ERVL-MaLR	13.2	131	genome	71667	64	0.0893019
ptg000027l	21442638	21442959	+	RLTR31B2	LTR	ERVK	19.2	321	genome	1234	NA	NA
ptg000027l	21443466	21443718	-	RLTR17B_Mm	LTR	ERVK	28.4	252	genome	47308	25	0.0528452
ptg000027l	21446920	21446976	+	RLTR20C2_MM	LTR	ERVK	14	56	genome	3905	NA	NA
ptg000027l	21451465	21451859	-	RLTR17B_Mm	LTR	ERVK	26.6	394	genome	47308	25	0.0528452
ptg000027l	21455152	21455388	-	RLTR17B_Mm	LTR	ERVK	23.9	236	genome	47308	25	0.0528452
ptg000027l	21457913	21458124	-	RLTR17B_Mm	LTR	ERVK	22	211	genome	47308	25	0.0528452
ptg000027l	21458164	21458478	-	RLTR17B_Mm	LTR	ERVK	23.9	314	genome	47308	25	0.0528452
ptg000027l	21462788	21463121	-	ORR1A2	LTR	ERVL-MaLR	8	333	genome	16534	2	0.0120963
ptg000027l	21464185	21464262	+	ORR1A3-int	LTR	ERVL-MaLR	30.8	77	genome	9825	16	0.16285
ptg000027l	21469458	21469574	+	MLT1D	LTR	ERVL-MaLR	27.7	116	genome	4819	1	0.0207512
ptg000027l	21473476	21473585	+	RLTR17B_Mm	LTR	ERVK	29.3	109	genome	47308	25	0.0528452
ptg000027l	21475865	21476202	-	ORR1B2	LTR	ERVL-MaLR	14.7	337	genome	9245	NA	NA
ptg000027l	21484244	21484543	-	ORR1A2	LTR	ERVL-MaLR	7.4	299	genome	16534	2	0.0120963
ptg000027l	21484522	21484644	-	ORR1A2	LTR	ERVL-MaLR	20	122	genome	16534	2	0.0120963
ptg000027l	21490622	21490790	-	MLT1K	LTR	ERVL-MaLR	29.3	168	genome	874	NA	NA
ptg000027l	21492090	21492409	-	MLTR11B	LTR	ERVK	22.8	319	genome	2847	NA	NA
ptg000027l	21492585	21492649	-	RMER12C	LTR	ERVK	20	64	genome	7405	5	0.0675219
ptg000027l	21492813	21492882	-	RMER12C	LTR	ERVK	20.7	69	genome	7405	5	0.0675219
ptg000027l	21492870	21492921	-	RMER12C	LTR	ERVK	19.2	51	genome	7405	5	0.0675219
ptg000027l	21492910	21492971	-	RMER12C	LTR	ERVK	20.3	61	genome	7405	5	0.0675219
ptg000027l	21492972	21493027	-	RMER12C	LTR	ERVK	16.1	55	genome	7405	5	0.0675219
ptg000027l	21493093	21493146	-	RMER12C	LTR	ERVK	22.2	53	genome	7405	5	0.0675219
ptg000027l	21493123	21493175	-	RMER12C	LTR	ERVK	14.1	52	genome	7405	5	0.0675219
ptg000027l	21496538	21496590	+	RMER12C	LTR	ERVK	12	52	genome	7405	5	0.0675219
ptg000027l	21497366	21498254	+	RMER13B	LTR	ERVK	16.4	888	genome	2231	NA	NA
ptg000027l	21500320	21500738	+	MTC	LTR	ERVL-MaLR	10.5	418	genome	25424	4	0.0157332
ptg000027l	21501103	21501422	-	RLTR9A3	LTR	ERVK	11.8	319	genome	751	NA	NA
ptg000027l	21501426	21501595	+	ORR1C1	LTR	ERVL-MaLR	16.5	169	genome	8806	9	0.102203
ptg000027l	21501922	21501980	+	ORR1C1	LTR	ERVL-MaLR	11.9	58	genome	8806	9	0.102203
ptg000027l	21503084	21503415	+	RMER10A	LTR	ERVL	13.8	331	genome	4051	17	0.419649
ptg000027l	21506727	21507139	+	MTC	LTR	ERVL-MaLR	14.4	412	genome	25424	4	0.0157332
ptg000027l	21507564	21508124	-	RLTR17B_Mm	LTR	ERVK	21.8	560	genome	47308	25	0.0528452
ptg000027l	21513557	21513858	-	MT2A	LTR	ERVL	30	301	genome	7483	22	0.294
ptg000027l	21513868	21513928	+	RMER12C	LTR	ERVK	16.4	60	genome	7405	5	0.0675219
ptg000027l	21514076	21514131	+	RMER12C	LTR	ERVK	18.9	55	genome	7405	5	0.0675219
ptg000027l	21516867	21517039	+	MLT1C2	LTR	ERVL-MaLR	32.7	172	genome	4450	NA	NA
ptg000027l	21517185	21517245	-	RLTR20A4	LTR	ERVK	26.2	60	genome	12167	1	0.00821895
ptg000027l	21517512	21517547	+	RLTR17B_Mm	LTR	ERVK	25.2	35	genome	47308	25	0.0528452
ptg000027l	21517586	21517929	+	RLTR17B_Mm	LTR	ERVK	21.5	343	genome	47308	25	0.0528452
ptg000027l	21519788	21519837	-	ORR1B1-int	LTR	ERVL-MaLR	26	49	genome	71667	64	0.0893019
ptg000027l	21520878	21521006	-	ORR1B1-int	LTR	ERVL-MaLR	26.8	128	genome	71667	64	0.0893019
ptg000027l	21521020	21521079	+	RMER12C	LTR	ERVK	16.7	59	genome	7405	5	0.0675219
ptg000027l	21521162	21521389	-	MTD	LTR	ERVL-MaLR	17.7	227	genome	48596	4	0.00823113
ptg000027l	21522104	21522486	+	MTC	LTR	ERVL-MaLR	13.6	382	genome	25424	4	0.0157332
ptg000027l	21524583	21524637	+	RLTR20A4	LTR	ERVK	25	54	genome	12167	1	0.00821895
ptg000027l	21537240	21537452	-	RMER4B	LTR	ERVK	19.4	212	genome	4988	NA	NA
ptg000027l	21537690	21537798	-	ORR1B1-int	LTR	ERVL-MaLR	26.3	108	genome	71667	64	0.0893019
ptg000027l	21538677	21538886	+	ORR1B1	LTR	ERVL-MaLR	16.7	209	genome	17279	3	0.0173621
ptg000027l	21539627	21539984	-	RLTR17B_Mm	LTR	ERVK	21.6	357	genome	47308	25	0.0528452
ptg000027l	21543618	21543812	-	MTC	LTR	ERVL-MaLR	9.2	194	genome	25424	4	0.0157332
ptg000027l	21543814	21544199	-	ORR1A2	LTR	ERVL-MaLR	8.2	385	genome	16534	2	0.0120963
ptg000027l	21544200	21544434	-	MTC	LTR	ERVL-MaLR	15.7	234	genome	25424	4	0.0157332
ptg000027l	21545091	21545114	-	ORR1B1-int	LTR	ERVL-MaLR	24.3	23	genome	71667	64	0.0893019
ptg000027l	21547389	21547563	+	MTD	LTR	ERVL-MaLR	18.7	174	genome	48596	4	0.00823113
ptg000027l	21550251	21551047	-	RMER13B	LTR	ERVK	17.1	796	genome	2231	NA	NA
ptg000027l	21552643	21553019	-	MTE2b	LTR	ERVL-MaLR	19.5	376	genome	15476	NA	NA
ptg000027l	21553595	21553612	+	ORR1B1-int	LTR	ERVL-MaLR	16.8	17	genome	71667	64	0.0893019
ptg000027l	21554590	21554715	+	MTD	LTR	ERVL-MaLR	19.8	125	genome	48596	4	0.00823113
ptg000027l	21556630	21557028	-	MTB	LTR	ERVL-MaLR	5.5	398	genome	7979	1	0.0125329
ptg000027l	21557035	21557363	+	MLT1F	LTR	ERVL-MaLR	28.9	328	genome	818	NA	NA
ptg000027l	21561201	21561286	+	ORR1B1-int	LTR	ERVL-MaLR	21.6	85	genome	71667	64	0.0893019
ptg000027l	21561656	21561798	+	MLT1J1	LTR	ERVL-MaLR	28.3	142	genome	593	NA	NA
ptg000027l	21562854	21563193	+	MTC	LTR	ERVL-MaLR	10.3	339	genome	25424	4	0.0157332
ptg000027l	21564712	21564944	-	ORR1A2	LTR	ERVL-MaLR	10.9	232	genome	16534	2	0.0120963
ptg000027l	21567255	21567366	+	ORR1B1-int	LTR	ERVL-MaLR	28.5	111	genome	71667	64	0.0893019
ptg000027l	21575140	21575233	-	MLT1A1	LTR	ERVL-MaLR	20.3	93	genome	5835	NA	NA
ptg000027l	21575748	21575773	-	MYSERV6-int	LTR	ERVK	13.6	25	genome	11246	45	0.400142
ptg000027l	21578644	21578848	+	RMER17C	LTR	ERVK	16.6	204	genome	6506	5	0.0768521
ptg000027l	21578889	21579079	+	RMER17C	LTR	ERVK	16.6	190	genome	6506	5	0.0768521
ptg000027l	21583840	21584244	-	MTC	LTR	ERVL-MaLR	16.4	404	genome	25424	4	0.0157332
ptg000027l	21586224	21586378	+	ORR1A2	LTR	ERVL-MaLR	23.5	154	genome	16534	2	0.0120963
ptg000027l	21587082	21587150	+	RMER15	LTR	ERVL	19.7	68	genome	13037	7	0.0536933
ptg000027l	21587522	21587695	-	MTE2b	LTR	ERVL-MaLR	21	173	genome	15476	NA	NA
ptg000027l	21587933	21588053	+	MLT1C2	LTR	ERVL-MaLR	25.1	120	genome	4450	NA	NA
ptg000027l	21588114	21588245	+	MT2B	LTR	ERVL	6.8	131	genome	11378	11	0.0966778
ptg000027l	21588646	21588964	+	ORR1A2	LTR	ERVL-MaLR	14.7	318	genome	16534	2	0.0120963
ptg000027l	21588967	21589281	-	ORR1A2	LTR	ERVL-MaLR	5.2	314	genome	16534	2	0.0120963
ptg000027l	21590093	21590486	+	MTA_Mm	LTR	ERVL-MaLR	2.3	393	genome	18538	54	0.291294
ptg000027l	21590609	21590890	-	MTE2a	LTR	ERVL-MaLR	23	281	genome	13866	NA	NA
ptg000027l	21591288	21591382	-	MTE2a	LTR	ERVL-MaLR	21.5	94	genome	13866	NA	NA
ptg000027l	21597125	21597178	+	RLTR20A4	LTR	ERVK	9.7	53	genome	12167	1	0.00821895
ptg000027l	21597282	21597367	+	MLT2D	LTR	ERVL	18.6	85	genome	1201	NA	NA
ptg000027l	21597564	21597661	+	MLT2D	LTR	ERVL	25.6	97	genome	1201	NA	NA
ptg000027l	21598290	21598347	+	RLTR17B_Mm	LTR	ERVK	22.9	57	genome	47308	25	0.0528452
ptg000027l	21598431	21598522	+	RLTR17B_Mm	LTR	ERVK	22.9	91	genome	47308	25	0.0528452
ptg000027l	21598807	21599202	+	MTA_Mm	LTR	ERVL-MaLR	2.5	395	genome	18538	54	0.291294
ptg000027l	21603208	21603502	-	RLTR51A_Mm	LTR	ERVK	18.9	294	genome	3082	1	0.0324465
ptg000027l	21604664	21605010	-	ORR1F	LTR	ERVL-MaLR	29	346	genome	14518	15	0.10332
ptg000027l	21609252	21609410	+	RLTR17B_Mm	LTR	ERVK	25.3	158	genome	47308	25	0.0528452
ptg000027l	21611715	21611736	+	ORR1E	LTR	ERVL-MaLR	21.8	21	genome	19703	NA	NA
ptg000027l	21611927	21611985	+	ORR1E	LTR	ERVL-MaLR	20.3	58	genome	19703	NA	NA
ptg000027l	21616906	21617009	-	MLT1A1	LTR	ERVL-MaLR	28.7	103	genome	5835	NA	NA
ptg000027l	21617432	21617502	-	MLT1A1	LTR	ERVL-MaLR	21.1	70	genome	5835	NA	NA
ptg000027l	21618726	21619050	+	MTE2b	LTR	ERVL-MaLR	27.5	324	genome	15476	NA	NA
ptg000027l	21619480	21619643	+	RLTR17B_Mm	LTR	ERVK	22.4	163	genome	47308	25	0.0528452
ptg000027l	21620589	21620728	-	ORR1B1-int	LTR	ERVL-MaLR	21.9	139	genome	71667	64	0.0893019
ptg000027l	21626234	21626315	+	ORR1B1-int	LTR	ERVL-MaLR	30	81	genome	71667	64	0.0893019
ptg000027l	21629028	21629362	-	RMER17C	LTR	ERVK	14.9	334	genome	6506	5	0.0768521
ptg000027l	21629488	21629626	-	RMER17C	LTR	ERVK	14.1	138	genome	6506	5	0.0768521
ptg000027l	21629877	21629901	+	ORR1B1-int	LTR	ERVL-MaLR	21.1	24	genome	71667	64	0.0893019
ptg000027l	21634175	21634536	+	MTD	LTR	ERVL-MaLR	19	361	genome	48596	4	0.00823113
ptg000027l	21635254	21635268	-	RLTR51A_Mm	LTR	ERVK	12.1	14	genome	3082	1	0.0324465
ptg000027l	21635350	21635365	-	RLTR51A_Mm	LTR	ERVK	12.1	15	genome	3082	1	0.0324465
ptg000027l	21637960	21637972	+	ORR1B1-int	LTR	ERVL-MaLR	20.7	12	genome	71667	64	0.0893019
ptg000027l	21640310	21640594	-	ORR1A2	LTR	ERVL-MaLR	8.8	284	genome	16534	2	0.0120963
ptg000027l	21640592	21640699	-	ORR1A2	LTR	ERVL-MaLR	11.1	107	genome	16534	2	0.0120963
ptg000027l	21640700	21640764	-	MTEb	LTR	ERVL-MaLR	13.8	64	genome	10728	19	0.177107
ptg000027l	21641240	21641287	-	RLTR17B_Mm	LTR	ERVK	16.9	47	genome	47308	25	0.0528452
ptg000027l	21641333	21641376	-	RLTR17B_Mm	LTR	ERVK	16.9	43	genome	47308	25	0.0528452
ptg000027l	21646205	21646279	-	ORR1B1-int	LTR	ERVL-MaLR	22.7	74	genome	71667	64	0.0893019
ptg000027l	21652422	21652490	+	ORR1F	LTR	ERVL-MaLR	26.9	68	genome	14518	15	0.10332
ptg000027l	21655185	21655375	+	RLTR17B_Mm	LTR	ERVK	22.2	190	genome	47308	25	0.0528452
ptg000027l	21655931	21656338	-	RMER6B	LTR	ERVK	15.5	407	genome	1358	3	0.220913
ptg000027l	21656986	21657100	-	ORR1B1-int	LTR	ERVL-MaLR	19.2	114	genome	71667	64	0.0893019
ptg000027l	21660274	21660695	-	RLTR17B_Mm	LTR	ERVK	22.5	421	genome	47308	25	0.0528452
ptg000027l	21665152	21665315	-	MLT1C2	LTR	ERVL-MaLR	23.6	163	genome	4450	NA	NA
ptg000027l	21667467	21667788	-	ORR1A2	LTR	ERVL-MaLR	11.2	321	genome	16534	2	0.0120963
ptg000027l	21667952	21668349	+	MTA_Mm	LTR	ERVL-MaLR	3	397	genome	18538	54	0.291294
ptg000027l	21668876	21668900	+	ORR1B1-int	LTR	ERVL-MaLR	22.2	24	genome	71667	64	0.0893019
ptg000027l	21669351	21669368	+	ORR1B1-int	LTR	ERVL-MaLR	19.5	17	genome	71667	64	0.0893019
ptg000027l	21673176	21673193	+	ORR1B1-int	LTR	ERVL-MaLR	26.9	17	genome	71667	64	0.0893019
ptg000027l	21675109	21675391	-	MTEb	LTR	ERVL-MaLR	23	282	genome	10728	19	0.177107
ptg000027l	21676319	21676335	+	ORR1B1-int	LTR	ERVL-MaLR	26	16	genome	71667	64	0.0893019
ptg000027l	21684140	21684158	+	ORR1B1-int	LTR	ERVL-MaLR	20.7	18	genome	71667	64	0.0893019
ptg000027l	21685125	21685228	+	RMER12C	LTR	ERVK	26.7	103	genome	7405	5	0.0675219
ptg000027l	21690887	21691120	-	MTD	LTR	ERVL-MaLR	15.8	233	genome	48596	4	0.00823113
ptg000027l	21691121	21691539	+	RLTR20B2	LTR	ERVK	20.2	418	genome	934	NA	NA
ptg000027l	21691587	21691671	+	RLTR20B2	LTR	ERVK	20.2	84	genome	934	NA	NA
ptg000027l	21691676	21691783	-	MTD	LTR	ERVL-MaLR	19.4	107	genome	48596	4	0.00823113
ptg000027l	21692391	21692716	+	RLTR31B2	LTR	ERVK	19.7	325	genome	1234	NA	NA
ptg000027l	21693813	21694253	+	MYSERV6-int	LTR	ERVK	17.9	440	genome	11246	45	0.400142
ptg000027l	21694254	21694914	+	RMER19A	LTR	ERVK	14.6	660	genome	1997	NA	NA
ptg000027l	21694915	21696441	+	MYSERV6-int	LTR	ERVK	17	1526	genome	11246	45	0.400142
ptg000027l	21696415	21696498	+	MYSERV6-int	LTR	ERVK	13.2	83	genome	11246	45	0.400142
ptg000027l	21696612	21696654	+	RMER12	LTR	ERVK	11.6	42	genome	3682	NA	NA
ptg000027l	21696646	21697494	+	MYSERV6-int	LTR	ERVK	15.4	848	genome	11246	45	0.400142
ptg000027l	21697505	21697930	+	RLTR31B2	LTR	ERVK	22.2	425	genome	1234	NA	NA
ptg000027l	21698051	21698448	-	MTA_Mm	LTR	ERVL-MaLR	7.3	397	genome	18538	54	0.291294
ptg000027l	21698508	21698634	-	ORR1B1-int	LTR	ERVL-MaLR	20.8	126	genome	71667	64	0.0893019
ptg000027l	21699060	21699451	+	MTE2b	LTR	ERVL-MaLR	23.8	391	genome	15476	NA	NA
ptg000027l	21701056	21701180	-	ORR1B1-int	LTR	ERVL-MaLR	24.3	124	genome	71667	64	0.0893019
ptg000027l	21701196	21701273	+	RLTR20A4	LTR	ERVK	19.5	77	genome	12167	1	0.00821895
ptg000027l	21701712	21701860	+	RLTR17B_Mm	LTR	ERVK	22.9	148	genome	47308	25	0.0528452
ptg000027l	21701992	21702217	-	MTC	LTR	ERVL-MaLR	10.7	225	genome	25424	4	0.0157332
ptg000027l	21702423	21702559	-	MTC	LTR	ERVL-MaLR	15.4	136	genome	25424	4	0.0157332
ptg000027l	21702746	21702840	-	MTC	LTR	ERVL-MaLR	12.6	94	genome	25424	4	0.0157332
ptg000027l	21707878	21707987	-	MLT1A0	LTR	ERVL-MaLR	28.2	109	genome	6155	NA	NA
ptg000027l	21720915	21721061	-	ORR1B1-int	LTR	ERVL-MaLR	23.3	146	genome	71667	64	0.0893019
ptg000027l	21723179	21723468	-	ORR1A3	LTR	ERVL-MaLR	12.8	289	genome	5131	7	0.136426
ptg000027l	21725488	21725568	-	RLTR25A	LTR	ERVK	24.1	80	genome	2174	18	0.827967
ptg000027l	21725947	21726047	-	RLTR51A_Mm	LTR	ERVK	16.2	100	genome	3082	1	0.0324465
ptg000027l	21730038	21730180	-	ORR1B1-int	LTR	ERVL-MaLR	14.2	142	genome	71667	64	0.0893019
ptg000027l	21730400	21730523	-	ORR1B1-int	LTR	ERVL-MaLR	21.4	123	genome	71667	64	0.0893019
ptg000027l	21736686	21736702	-	ORR1B1-int	LTR	ERVL-MaLR	15.2	16	genome	71667	64	0.0893019
ptg000027l	21738634	21738958	-	ORR1C1	LTR	ERVL-MaLR	16.9	324	genome	8806	9	0.102203
ptg000027l	21745418	21745565	-	ORR1B1-int	LTR	ERVL-MaLR	26.2	147	genome	71667	64	0.0893019
ptg000027l	21750262	21750279	+	RLTR17B_Mm	LTR	ERVK	25	17	genome	47308	25	0.0528452
ptg000027l	21750365	21750459	+	RLTR17B_Mm	LTR	ERVK	25	94	genome	47308	25	0.0528452
ptg000027l	21758920	21759142	+	MTE2a	LTR	ERVL-MaLR	29.9	222	genome	13866	NA	NA
ptg000027l	21761583	21761636	-	ORR1B1-int	LTR	ERVL-MaLR	15.4	53	genome	71667	64	0.0893019
ptg000027l	21771798	21771864	-	ORR1B1-int	LTR	ERVL-MaLR	23.9	66	genome	71667	64	0.0893019
ptg000027l	21772958	21773064	-	RMER19A	LTR	ERVK	25.2	106	genome	1997	NA	NA
ptg000027l	21773333	21773942	+	RMER19A	LTR	ERVK	19	609	genome	1997	NA	NA
ptg000027l	21775063	21775466	+	MTC	LTR	ERVL-MaLR	25.6	403	genome	25424	4	0.0157332
ptg000027l	21778452	21778502	-	RMER12C	LTR	ERVK	21.6	50	genome	7405	5	0.0675219
ptg000027l	21789967	21790116	-	ORR1A3-int	LTR	ERVL-MaLR	25.2	149	genome	9825	16	0.16285
ptg000027l	21793076	21793089	-	ORR1A3-int	LTR	ERVL-MaLR	31.1	13	genome	9825	16	0.16285
ptg000027l	21796856	21796951	-	ORR1B1-int	LTR	ERVL-MaLR	29.2	95	genome	71667	64	0.0893019
ptg000027l	21800870	21800893	-	ORR1A3-int	LTR	ERVL-MaLR	24.1	23	genome	9825	16	0.16285
ptg000027l	21801040	21801065	-	ORR1A3-int	LTR	ERVL-MaLR	24.1	25	genome	9825	16	0.16285
ptg000027l	21812348	21812483	-	MLT1G1	LTR	ERVL-MaLR	31.1	135	genome	392	NA	NA
ptg000027l	21817383	21818047	-	RMER19B	LTR	ERVK	12.2	664	genome	5546	NA	NA
ptg000027l	21818190	21818283	+	RLTR20A4	LTR	ERVK	27	93	genome	12167	1	0.00821895
ptg000027l	21818248	21818311	+	MER4B-int	LTR	ERV1	20.6	63	genome	470	NA	NA
ptg000027l	21825058	21825131	-	MYSERV6-int	LTR	ERVK	16.6	73	genome	11246	45	0.400142
ptg000027l	21831600	21831610	+	ORR1B1-int	LTR	ERVL-MaLR	27.7	10	genome	71667	64	0.0893019
ptg000027l	21831747	21831832	+	ORR1B1-int	LTR	ERVL-MaLR	27.7	85	genome	71667	64	0.0893019
ptg000027l	21835475	21835868	-	MTA_Mm	LTR	ERVL-MaLR	3.5	393	genome	18538	54	0.291294
ptg000027l	21835869	21836945	-	MTA_Mm	LTR	ERVL-MaLR	6.2	1076	genome	18538	54	0.291294
ptg000027l	21836946	21837326	-	MTA_Mm	LTR	ERVL-MaLR	4.2	380	genome	18538	54	0.291294
ptg000027l	21839282	21839666	-	RLTR11A	LTR	ERVK	14.4	384	genome	2790	NA	NA
ptg000027l	21842749	21843036	-	ORR1D1	LTR	ERVL-MaLR	17.9	287	genome	22351	5	0.0223704
ptg000027l	21843570	21843975	+	RMER10B	LTR	ERVL	17.4	405	genome	3001	3	0.0999667
ptg000027l	21845621	21845931	+	ORR1D1	LTR	ERVL-MaLR	20.8	310	genome	22351	5	0.0223704
ptg000027l	21853001	21853489	+	MT2A	LTR	ERVL	20.1	488	genome	7483	22	0.294
ptg000027l	21865203	21865640	+	RMER4A	LTR	ERVK	14.7	437	genome	2119	NA	NA
ptg000027l	21877140	21877355	+	RLTR17B_Mm	LTR	ERVK	24	215	genome	47308	25	0.0528452
ptg000027l	21899544	21899745	-	MTD	LTR	ERVL-MaLR	19.4	201	genome	48596	4	0.00823113
ptg000027l	21899771	21899867	-	MTD	LTR	ERVL-MaLR	16.7	96	genome	48596	4	0.00823113
ptg000027l	21927864	21927932	-	MYSERV6-int	LTR	ERVK	11.9	68	genome	11246	45	0.400142
ptg000027l	21928330	21929595	-	MLTR11A	LTR	ERVK	18.6	1265	genome	2007	NA	NA
ptg000027l	21930677	21930750	-	RLTR21	LTR	ERVK	17.2	73	genome	3293	3	0.0911023
ptg000027l	21931705	21931999	-	MTEa	LTR	ERVL-MaLR	24.5	294	genome	16911	3	0.0177399
ptg000027l	21932262	21932355	-	ORR1B1-int	LTR	ERVL-MaLR	10.9	93	genome	71667	64	0.0893019
ptg000027l	21933095	21933212	-	ORR1D2	LTR	ERVL-MaLR	26.7	117	genome	15632	57	0.364637
ptg000027l	21938943	21939252	-	ORR1C1	LTR	ERVL-MaLR	12.9	309	genome	8806	9	0.102203
ptg000027l	21939265	21939466	-	MT2A	LTR	ERVL	22.9	201	genome	7483	22	0.294
ptg000027l	21941049	21941371	-	ORR1E	LTR	ERVL-MaLR	27.1	322	genome	19703	NA	NA
ptg000027l	21941558	21941960	+	MTC	LTR	ERVL-MaLR	13.2	402	genome	25424	4	0.0157332
ptg000027l	21943395	21943530	+	ORR1D2	LTR	ERVL-MaLR	26.5	135	genome	15632	57	0.364637
ptg000027l	21943829	21944033	+	ORR1D2	LTR	ERVL-MaLR	21.9	204	genome	15632	57	0.364637
ptg000027l	21945874	21946243	+	MT2A	LTR	ERVL	22	369	genome	7483	22	0.294
ptg000027l	21950196	21950550	-	ORR1A2	LTR	ERVL-MaLR	10.2	354	genome	16534	2	0.0120963
ptg000027l	21953038	21953396	+	MTC	LTR	ERVL-MaLR	10.3	358	genome	25424	4	0.0157332
ptg000027l	21953772	21953786	-	ORR1B1-int	LTR	ERVL-MaLR	22.4	14	genome	71667	64	0.0893019
ptg000027l	21955491	21955797	-	MTC	LTR	ERVL-MaLR	7.2	306	genome	25424	4	0.0157332
ptg000027l	21956043	21956105	-	MTC	LTR	ERVL-MaLR	19.1	62	genome	25424	4	0.0157332
ptg000027l	21958518	21958912	+	MTB_Mm	LTR	ERVL-MaLR	18	394	genome	5375	NA	NA
ptg000027l	21959210	21959348	+	ORR1B1-int	LTR	ERVL-MaLR	16.7	138	genome	71667	64	0.0893019
ptg000027l	21964056	21964106	+	RLTR17B_Mm	LTR	ERVK	22.2	50	genome	47308	25	0.0528452
ptg000027l	21970942	21971039	-	ORR1E	LTR	ERVL-MaLR	26.3	97	genome	19703	NA	NA
ptg000027l	21975061	21975176	-	MTEb	LTR	ERVL-MaLR	20	115	genome	10728	19	0.177107
ptg000027l	21975165	21975227	-	MTE2b	LTR	ERVL-MaLR	26.3	62	genome	15476	NA	NA
ptg000027l	21975220	21975280	-	MTEa	LTR	ERVL-MaLR	20.4	60	genome	16911	3	0.0177399
ptg000027l	21975316	21975373	-	MTEb	LTR	ERVL-MaLR	24.6	57	genome	10728	19	0.177107
ptg000027l	21975413	21975472	-	MTEa	LTR	ERVL-MaLR	21.1	59	genome	16911	3	0.0177399
ptg000027l	21975516	21975572	-	MTEa	LTR	ERVL-MaLR	18.2	56	genome	16911	3	0.0177399
ptg000027l	21975560	21975885	-	MTE2b	LTR	ERVL-MaLR	19.9	325	genome	15476	NA	NA
ptg000027l	21976263	21976923	-	RMER13A1	LTR	ERVK	18.8	660	genome	1148	NA	NA
ptg000027l	21976999	21977042	-	MTE2a	LTR	ERVL-MaLR	20.4	43	genome	13866	NA	NA
ptg000027l	21979597	21979709	-	MLT2D	LTR	ERVL	30.1	112	genome	1201	NA	NA
ptg000027l	21982002	21982154	-	MLT1C2	LTR	ERVL-MaLR	29.7	152	genome	4450	NA	NA
ptg000027l	21987126	21987356	+	ORR1E	LTR	ERVL-MaLR	22.2	230	genome	19703	NA	NA
ptg000027l	21988949	21989097	-	MTC	LTR	ERVL-MaLR	15.8	148	genome	25424	4	0.0157332
ptg000027l	21989421	21989597	-	ORR1E	LTR	ERVL-MaLR	20.2	176	genome	19703	NA	NA
ptg000027l	21989846	21990208	-	ORR1E	LTR	ERVL-MaLR	26.5	362	genome	19703	NA	NA
ptg000027l	21992225	21992687	-	RLTR17B_Mm	LTR	ERVK	23.2	462	genome	47308	25	0.0528452
ptg000027l	21992799	21993117	-	ORR1E	LTR	ERVL-MaLR	24.4	318	genome	19703	NA	NA
ptg000027l	21998151	21998435	-	ORR1A4	LTR	ERVL-MaLR	9.1	284	genome	9048	1	0.0110522
ptg000027l	22005331	22005391	+	MLT1A1	LTR	ERVL-MaLR	20	60	genome	5835	NA	NA
ptg000027l	22005793	22005995	-	MTC	LTR	ERVL-MaLR	8.4	202	genome	25424	4	0.0157332
ptg000027l	22006196	22006405	-	MTC	LTR	ERVL-MaLR	11	209	genome	25424	4	0.0157332
ptg000027l	22008516	22008773	+	ORR1F	LTR	ERVL-MaLR	26.2	257	genome	14518	15	0.10332
ptg000027l	22015694	22015753	+	ORR1E	LTR	ERVL-MaLR	20	59	genome	19703	NA	NA
ptg000027l	22017779	22017889	+	MTC	LTR	ERVL-MaLR	9.9	110	genome	25424	4	0.0157332
ptg000027l	22019813	22020161	-	MTD	LTR	ERVL-MaLR	24.6	348	genome	48596	4	0.00823113
ptg000027l	22021436	22021636	-	MT2B1	LTR	ERVL	19.7	200	genome	7393	NA	NA
ptg000027l	22025662	22025739	-	RLTR17B_Mm	LTR	ERVK	19.6	77	genome	47308	25	0.0528452
ptg000027l	22025829	22025911	-	RLTR17B_Mm	LTR	ERVK	19.6	82	genome	47308	25	0.0528452
ptg000027l	22025981	22026186	-	RLTR17B_Mm	LTR	ERVK	20.6	205	genome	47308	25	0.0528452
ptg000027l	22036293	22036703	+	MTB	LTR	ERVL-MaLR	8.3	410	genome	7979	1	0.0125329
ptg000027l	22037008	22037142	-	MTE2b	LTR	ERVL-MaLR	17.5	134	genome	15476	NA	NA
ptg000027l	22039709	22039719	-	MTE2b	LTR	ERVL-MaLR	15.1	10	genome	15476	NA	NA
ptg000027l	22042494	22042746	+	RLTR17B_Mm	LTR	ERVK	25	252	genome	47308	25	0.0528452
ptg000027l	22044281	22044617	+	RLTR17B_Mm	LTR	ERVK	20.3	336	genome	47308	25	0.0528452
ptg000027l	22044760	22044893	-	MTE2a	LTR	ERVL-MaLR	20	133	genome	13866	NA	NA
ptg000027l	22044967	22045340	+	MTE2a	LTR	ERVL-MaLR	29.3	373	genome	13866	NA	NA
ptg000027l	22046946	22047232	-	BGLII_Mur	LTR	ERVK	17.6	286	genome	508	NA	NA
ptg000027l	22047269	22047316	-	BGLII_Mur	LTR	ERVK	17.6	47	genome	508	NA	NA
ptg000027l	22047328	22047441	-	MYSERV-int	LTR	ERVK	22	113	genome	2521	19	0.753669
ptg000027l	22047803	22047964	-	RLTR17B_Mm	LTR	ERVK	22.8	161	genome	47308	25	0.0528452
ptg000027l	22048153	22048543	-	MTB_Mm	LTR	ERVL-MaLR	14	390	genome	5375	NA	NA
ptg000027l	22052579	22052740	-	MTEb	LTR	ERVL-MaLR	24.1	161	genome	10728	19	0.177107
ptg000027l	22053368	22053494	-	MTEb	LTR	ERVL-MaLR	17.9	126	genome	10728	19	0.177107
ptg000027l	22053567	22053950	-	MTC	LTR	ERVL-MaLR	15.7	383	genome	25424	4	0.0157332
ptg000027l	22054704	22054971	+	MTD	LTR	ERVL-MaLR	30.2	267	genome	48596	4	0.00823113
ptg000027l	22055958	22056158	-	ORR1E	LTR	ERVL-MaLR	19.1	200	genome	19703	NA	NA
ptg000027l	22056535	22056919	-	RLTR8	LTR	ERVK	8	384	genome	248	NA	NA
ptg000027l	22059544	22059671	+	MTD	LTR	ERVL-MaLR	18	127	genome	48596	4	0.00823113
ptg000027l	22061467	22062008	-	RLTR11C_MM	LTR	ERVK	17.4	541	genome	833	NA	NA
ptg000027l	22062902	22063496	+	RLTR17B_Mm	LTR	ERVK	21.5	594	genome	47308	25	0.0528452
ptg000027l	22063580	22063809	+	RLTR17B_Mm	LTR	ERVK	21.5	229	genome	47308	25	0.0528452
ptg000027l	22065008	22065099	-	MLT1H	LTR	ERVL-MaLR	15.4	91	genome	867	NA	NA
ptg000027l	22070151	22070257	+	RLTR17B_Mm	LTR	ERVK	23.8	106	genome	47308	25	0.0528452
ptg000027l	22075815	22075925	+	MLT1M	LTR	ERVL-MaLR	29.3	110	genome	65	NA	NA
ptg000027l	22076070	22076449	-	MLTR18D_MM	LTR	ERVK	21.5	379	genome	616	NA	NA
ptg000027l	22076795	22077195	+	MTE2a	LTR	ERVL-MaLR	21.5	400	genome	13866	NA	NA
ptg000027l	22077750	22077925	-	ORR1E	LTR	ERVL-MaLR	26.3	175	genome	19703	NA	NA
ptg000027l	22078050	22078190	-	ORR1E	LTR	ERVL-MaLR	20.7	140	genome	19703	NA	NA
ptg000027l	22078191	22078398	+	MTEa	LTR	ERVL-MaLR	24.3	207	genome	16911	3	0.0177399
ptg000027l	22085610	22085752	+	RMER12C	LTR	ERVK	2.4	142	genome	7405	5	0.0675219
ptg000027l	22085722	22085787	+	RMER12C	LTR	ERVK	19.7	65	genome	7405	5	0.0675219
ptg000027l	22085885	22085940	+	RMER12C	LTR	ERVK	9.7	55	genome	7405	5	0.0675219
ptg000027l	22085910	22086008	+	RMER12C	LTR	ERVK	3.1	98	genome	7405	5	0.0675219
ptg000027l	22085985	22086056	+	RMER12C	LTR	ERVK	9.7	71	genome	7405	5	0.0675219
ptg000027l	22086061	22086132	+	RMER12C	LTR	ERVK	0.7	71	genome	7405	5	0.0675219
ptg000027l	22087586	22087914	+	MTD	LTR	ERVL-MaLR	19.3	328	genome	48596	4	0.00823113
ptg000027l	22088035	22088086	-	ORR1E	LTR	ERVL-MaLR	19.2	51	genome	19703	NA	NA
ptg000027l	22090876	22091215	-	MTD	LTR	ERVL-MaLR	17.2	339	genome	48596	4	0.00823113
ptg000027l	22093763	22093812	-	MLT1J1	LTR	ERVL-MaLR	18	49	genome	593	NA	NA
ptg000027l	22095142	22095491	+	MTE2b	LTR	ERVL-MaLR	21.1	349	genome	15476	NA	NA
ptg000027l	22095492	22095567	-	RLTR51A_Mm	LTR	ERVK	10.3	75	genome	3082	1	0.0324465
ptg000027l	22098402	22098558	+	ORR1D2	LTR	ERVL-MaLR	21.3	156	genome	15632	57	0.364637
ptg000027l	22106745	22107093	-	MTC	LTR	ERVL-MaLR	16.7	348	genome	25424	4	0.0157332
ptg000027l	22107102	22107413	+	RMER4B	LTR	ERVK	13.8	311	genome	4988	NA	NA
ptg000027l	22107631	22107823	+	RMER4B	LTR	ERVK	12.8	192	genome	4988	NA	NA
ptg000027l	22108085	22108206	+	RLTR17B_Mm	LTR	ERVK	20.2	121	genome	47308	25	0.0528452
ptg000027l	22111825	22111882	+	RLTR17B_Mm	LTR	ERVK	23.9	57	genome	47308	25	0.0528452
ptg000027l	22111972	22112082	+	RLTR17B_Mm	LTR	ERVK	23.9	110	genome	47308	25	0.0528452
ptg000027l	22114555	22114992	+	MLT1J	LTR	ERVL-MaLR	29.8	437	genome	1084	NA	NA
ptg000027l	22117668	22117792	-	MTC	LTR	ERVL-MaLR	28.7	124	genome	25424	4	0.0157332
ptg000027l	22121350	22121414	-	RMER12C	LTR	ERVK	21.5	64	genome	7405	5	0.0675219
ptg000027l	22121490	22121505	-	RMER12C	LTR	ERVK	21.5	15	genome	7405	5	0.0675219
ptg000027l	22123672	22124006	-	ORR1D2	LTR	ERVL-MaLR	23.2	334	genome	15632	57	0.364637
ptg000027l	22127053	22127464	+	MTC	LTR	ERVL-MaLR	14.3	411	genome	25424	4	0.0157332
ptg000027l	22128921	22129127	+	RLTR17B_Mm	LTR	ERVK	27.5	206	genome	47308	25	0.0528452
ptg000027l	22129759	22129988	-	MLT1F2	LTR	ERVL-MaLR	28.7	229	genome	1100	NA	NA
ptg000027l	22131156	22131349	+	RLTR17B_Mm	LTR	ERVK	24	193	genome	47308	25	0.0528452
ptg000027l	22132375	22132765	-	MTD	LTR	ERVL-MaLR	22.8	390	genome	48596	4	0.00823113
ptg000027l	22133020	22133321	+	MTEa	LTR	ERVL-MaLR	23.1	301	genome	16911	3	0.0177399
ptg000027l	22137033	22137204	+	MLT2C1	LTR	ERVL	24.2	171	genome	546	NA	NA
ptg000027l	22144137	22144281	-	MLT1D	LTR	ERVL-MaLR	27.9	144	genome	4819	1	0.0207512
ptg000027l	22146983	22147497	+	MLT1F	LTR	ERVL-MaLR	32.8	514	genome	818	NA	NA
ptg000027l	22148995	22149201	+	RLTR17B_Mm	LTR	ERVK	24.7	206	genome	47308	25	0.0528452
ptg000027l	22156732	22156782	-	MLTR14	LTR	ERV1	24.8	50	genome	5549	18	0.324383
ptg000027l	22156845	22157265	-	MLTR14	LTR	ERV1	24.8	420	genome	5549	18	0.324383
ptg000027l	22161600	22161824	-	LTR16B2	LTR	ERVL	25.6	224	genome	140	NA	NA
ptg000027l	22162845	22162901	-	MLT1C2	LTR	ERVL-MaLR	21.4	56	genome	4450	NA	NA
ptg000027l	22163168	22163308	-	ORR1E	LTR	ERVL-MaLR	22.9	140	genome	19703	NA	NA
ptg000027l	22169879	22170358	+	LTRIS2	LTR	ERV1	5.2	479	genome	1475	14	0.949153
ptg000027l	22173639	22173820	+	MTEa	LTR	ERVL-MaLR	24	181	genome	16911	3	0.0177399
ptg000027l	22175245	22175426	-	MTEb	LTR	ERVL-MaLR	23.2	181	genome	10728	19	0.177107
ptg000027l	22176245	22176301	+	RMER12C	LTR	ERVK	19.3	56	genome	7405	5	0.0675219
ptg000027l	22179688	22179774	-	ORR1F	LTR	ERVL-MaLR	31	86	genome	14518	15	0.10332
ptg000027l	22181354	22181374	+	RLTR17B_Mm	LTR	ERVK	21.4	20	genome	47308	25	0.0528452
ptg000027l	22181475	22181695	+	RLTR17B_Mm	LTR	ERVK	21.4	220	genome	47308	25	0.0528452
ptg000027l	22187724	22188148	-	MTC	LTR	ERVL-MaLR	12.4	424	genome	25424	4	0.0157332
ptg000027l	22188149	22188392	-	MTC	LTR	ERVL-MaLR	15.2	243	genome	25424	4	0.0157332
ptg000027l	22188633	22189564	-	MTC	LTR	ERVL-MaLR	16.9	931	genome	25424	4	0.0157332
ptg000027l	22189566	22189610	-	MTC	LTR	ERVL-MaLR	22.2	44	genome	25424	4	0.0157332
ptg000027l	22196842	22197090	+	MTD	LTR	ERVL-MaLR	18.1	248	genome	48596	4	0.00823113
ptg000027l	22197285	22197391	-	RLTR20A4	LTR	ERVK	18.9	106	genome	12167	1	0.00821895
ptg000027l	22199307	22199409	+	RMER15	LTR	ERVL	19.4	102	genome	13037	7	0.0536933
ptg000027l	22199380	22199440	+	RLTR20A4	LTR	ERVK	16.4	60	genome	12167	1	0.00821895
ptg000027l	22201212	22201449	+	MTEa	LTR	ERVL-MaLR	21.4	237	genome	16911	3	0.0177399
ptg000027l	22201452	22201596	+	MTEb	LTR	ERVL-MaLR	27.6	144	genome	10728	19	0.177107
ptg000027l	22201887	22201963	-	MTE2b	LTR	ERVL-MaLR	22	76	genome	15476	NA	NA
ptg000027l	22202075	22202152	-	MTE2b	LTR	ERVL-MaLR	24.4	77	genome	15476	NA	NA
ptg000027l	22207554	22208023	-	MLTR14	LTR	ERV1	22.8	469	genome	5549	18	0.324383
ptg000027l	22214391	22214463	-	RLTR17B_Mm	LTR	ERVK	19	72	genome	47308	25	0.0528452
ptg000027l	22216755	22217375	+	RLTR17B_Mm	LTR	ERVK	20.4	620	genome	47308	25	0.0528452
ptg000027l	22217923	22218113	+	RLTR17B_Mm	LTR	ERVK	23	190	genome	47308	25	0.0528452
ptg000027l	22228180	22228596	-	MTB_Mm	LTR	ERVL-MaLR	7.4	416	genome	5375	NA	NA
ptg000027l	22232876	22232891	+	ORR1B1-int	LTR	ERVL-MaLR	14.7	15	genome	71667	64	0.0893019
ptg000027l	22233558	22233655	-	ORR1F	LTR	ERVL-MaLR	21.4	97	genome	14518	15	0.10332
ptg000027l	22234504	22234520	-	ORR1F	LTR	ERVL-MaLR	15.1	16	genome	14518	15	0.10332
ptg000027l	22237030	22237253	+	RLTR17B_Mm	LTR	ERVK	21.4	223	genome	47308	25	0.0528452
ptg000027l	22237279	22237307	+	RLTR17B_Mm	LTR	ERVK	20.9	28	genome	47308	25	0.0528452
ptg000027l	22241317	22241390	+	MTEb	LTR	ERVL-MaLR	20.3	73	genome	10728	19	0.177107
ptg000027l	22243177	22243525	-	MLT1C2	LTR	ERVL-MaLR	29.8	348	genome	4450	NA	NA
ptg000027l	22244595	22244836	-	MTE2a	LTR	ERVL-MaLR	21.4	241	genome	13866	NA	NA
ptg000027l	22248633	22248754	-	RLTR51A_Mm	LTR	ERVK	16.1	121	genome	3082	1	0.0324465
ptg000027l	22248840	22248991	-	RLTR51A_Mm	LTR	ERVK	14.3	151	genome	3082	1	0.0324465
ptg000027l	22251236	22251639	+	RMER10B	LTR	ERVL	11.1	403	genome	3001	3	0.0999667
ptg000027l	22252779	22253087	+	RMER12C	LTR	ERVK	21	308	genome	7405	5	0.0675219
ptg000027l	22254193	22254249	+	RLTR20A4	LTR	ERVK	15.8	56	genome	12167	1	0.00821895
ptg000027l	22254734	22255133	+	MTD	LTR	ERVL-MaLR	25	399	genome	48596	4	0.00823113
ptg000027l	22257913	22258445	+	RLTR31B_Mm	LTR	ERVK	9	532	genome	349	NA	NA
ptg000027l	22258460	22258510	+	RMER12C	LTR	ERVK	2	50	genome	7405	5	0.0675219
ptg000027l	22258572	22258624	+	RMER12C	LTR	ERVK	9.4	52	genome	7405	5	0.0675219
ptg000027l	22258629	22258704	+	RMER12C	LTR	ERVK	6.8	75	genome	7405	5	0.0675219
ptg000027l	22264519	22264586	+	RLTR20A4	LTR	ERVK	27.9	67	genome	12167	1	0.00821895
ptg000027l	22268093	22268218	-	RMER5	LTR	ERV1	24	125	genome	6488	13	0.20037
ptg000027l	22268227	22268433	-	RMER5	LTR	ERV1	21.7	206	genome	6488	13	0.20037
ptg000027l	22269749	22270051	-	MTEa	LTR	ERVL-MaLR	28.6	302	genome	16911	3	0.0177399
ptg000027l	22273955	22274263	+	MTE2a	LTR	ERVL-MaLR	18.8	308	genome	13866	NA	NA
ptg000027l	22275255	22275455	+	MLT1F2	LTR	ERVL-MaLR	30.2	200	genome	1100	NA	NA
ptg000027l	22276037	22276074	-	MYSERV6-int	LTR	ERVK	16	37	genome	11246	45	0.400142
ptg000027l	22276811	22276939	-	MTD	LTR	ERVL-MaLR	16.5	128	genome	48596	4	0.00823113
ptg000027l	22277007	22277245	-	MTD	LTR	ERVL-MaLR	26.9	238	genome	48596	4	0.00823113
ptg000027l	22289411	22289893	-	RLTR17B_Mm	LTR	ERVK	21.3	482	genome	47308	25	0.0528452
ptg000027l	22297502	22297723	-	RLTR17B_Mm	LTR	ERVK	21.2	221	genome	47308	25	0.0528452
ptg000027l	22297854	22297980	-	RLTR17B_Mm	LTR	ERVK	36	126	genome	47308	25	0.0528452
ptg000027l	22297870	22297989	+	RLTR17B_Mm	LTR	ERVK	30.2	119	genome	47308	25	0.0528452
ptg000027l	22298230	22298272	-	RLTR31D_MM	LTR	ERVK	6.1	42	genome	5976	NA	NA
ptg000027l	22300870	22301113	-	RLTR17B_Mm	LTR	ERVK	16.6	243	genome	47308	25	0.0528452
ptg000027l	22305568	22305735	-	RLTR42-int	LTR	ERVK	24.1	167	genome	2766	1	0.0361533
ptg000027l	22307091	22307454	-	ORR1D1	LTR	ERVL-MaLR	16.2	363	genome	22351	5	0.0223704
ptg000027l	22309068	22309772	+	MTE-int	LTR	ERVL-MaLR	28.5	704	genome	5209	NA	NA
ptg000027l	22316150	22316407	-	ORR1A1	LTR	ERVL-MaLR	12.5	257	genome	4845	4	0.0825593
ptg000027l	22317017	22317099	+	RLTR17B_Mm	LTR	ERVK	31.3	82	genome	47308	25	0.0528452
ptg000027l	22317033	22317167	-	RLTR17B_Mm	LTR	ERVK	22.5	134	genome	47308	25	0.0528452
ptg000027l	22317168	22317569	+	MTD	LTR	ERVL-MaLR	20.4	401	genome	48596	4	0.00823113
ptg000027l	22317581	22318036	-	RLTR17B_Mm	LTR	ERVK	17.1	455	genome	47308	25	0.0528452
ptg000027l	22319720	22320041	+	IAPEY_LTR	LTR	ERVK	6.2	321	genome	475	NA	NA
ptg000027l	22321719	22322005	-	ORR1E	LTR	ERVL-MaLR	28.3	286	genome	19703	NA	NA
ptg000027l	22325132	22325512	+	MTC	LTR	ERVL-MaLR	12.1	380	genome	25424	4	0.0157332
ptg000027l	22325543	22325734	-	RLTR17B_Mm	LTR	ERVK	26.6	191	genome	47308	25	0.0528452
ptg000027l	22328454	22328854	-	RLTR14	LTR	ERV1	14.4	400	genome	2281	NA	NA
ptg000027l	22331840	22332107	-	RLTR17B_Mm	LTR	ERVK	17	267	genome	47308	25	0.0528452
ptg000027l	22335332	22335391	-	RLTR17B_Mm	LTR	ERVK	21.1	59	genome	47308	25	0.0528452
ptg000027l	22335478	22335622	-	RLTR17B_Mm	LTR	ERVK	21.1	144	genome	47308	25	0.0528452
ptg000027l	22342322	22342503	+	RLTR17B_Mm	LTR	ERVK	18.2	181	genome	47308	25	0.0528452
ptg000027l	22344412	22344540	+	MLT1J	LTR	ERVL-MaLR	25.2	128	genome	1084	NA	NA
ptg000027l	22344599	22344790	+	RLTR17B_Mm	LTR	ERVK	22.7	191	genome	47308	25	0.0528452
ptg000027l	22344860	22344906	+	RLTR17B_Mm	LTR	ERVK	22.6	46	genome	47308	25	0.0528452
ptg000027l	22345185	22345293	+	MLT1J1	LTR	ERVL-MaLR	28.4	108	genome	593	NA	NA
ptg000027l	22345603	22346005	-	MTE2a	LTR	ERVL-MaLR	22.5	402	genome	13866	NA	NA
ptg000027l	22347243	22347422	+	ORR1E	LTR	ERVL-MaLR	23.6	179	genome	19703	NA	NA
ptg000027l	22348894	22349252	+	MTEa	LTR	ERVL-MaLR	26	358	genome	16911	3	0.0177399
ptg000027l	22356356	22356691	+	RMER12C	LTR	ERVK	22.3	335	genome	7405	5	0.0675219
ptg000027l	22356729	22356759	+	RMER12C	LTR	ERVK	24.2	30	genome	7405	5	0.0675219
ptg000027l	22357343	22357632	+	RLTR17B_Mm	LTR	ERVK	20.4	289	genome	47308	25	0.0528452
ptg000027l	22362106	22362156	+	RLTR20C2_MM	LTR	ERVK	7.4	50	genome	3905	NA	NA
ptg000027l	22362702	22362752	+	RLTR20C2_MM	LTR	ERVK	15.7	50	genome	3905	NA	NA
ptg000027l	22364817	22364868	-	MTEa	LTR	ERVL-MaLR	23.1	51	genome	16911	3	0.0177399
ptg000027l	22364897	22365280	-	MTD	LTR	ERVL-MaLR	17.5	383	genome	48596	4	0.00823113
ptg000027l	22365257	22365520	-	MTEa	LTR	ERVL-MaLR	27.2	263	genome	16911	3	0.0177399
ptg000027l	22367690	22367769	+	RMER12C	LTR	ERVK	10	79	genome	7405	5	0.0675219
ptg000027l	22367807	22367921	+	RMER12C	LTR	ERVK	1.9	114	genome	7405	5	0.0675219
ptg000027l	22369561	22369790	-	MTEa	LTR	ERVL-MaLR	28.6	229	genome	16911	3	0.0177399
ptg000027l	22372629	22372859	+	ORR1G	LTR	ERVL-MaLR	26.9	230	genome	5292	8	0.151172
ptg000027l	22374815	22374981	-	MLT1B	LTR	ERVL-MaLR	20	166	genome	5679	3	0.0528262
ptg000027l	22378768	22378862	+	RLTR11A	LTR	ERVK	8.9	94	genome	2790	NA	NA
ptg000027l	22378858	22379071	-	RLTR11A	LTR	ERVK	12.8	213	genome	2790	NA	NA
ptg000027l	22380789	22381117	-	MTEa	LTR	ERVL-MaLR	23.2	328	genome	16911	3	0.0177399
ptg000027l	22381480	22381610	-	RLTR17B_Mm	LTR	ERVK	22.7	130	genome	47308	25	0.0528452
ptg000027l	22381701	22381741	-	RLTR17B_Mm	LTR	ERVK	22.7	40	genome	47308	25	0.0528452
ptg000027l	22384249	22384362	+	MTEb	LTR	ERVL-MaLR	32.8	113	genome	10728	19	0.177107
ptg000027l	22384676	22384998	+	MTD	LTR	ERVL-MaLR	18.3	322	genome	48596	4	0.00823113
ptg000027l	22386578	22386874	-	ORR1C1	LTR	ERVL-MaLR	14.8	296	genome	8806	9	0.102203
ptg000027l	22391776	22392003	-	MT2A	LTR	ERVL	37	227	genome	7483	22	0.294
ptg000027l	22392618	22392778	-	RMER15	LTR	ERVL	28.3	160	genome	13037	7	0.0536933
ptg000027l	22394569	22394836	+	ORR1C2	LTR	ERVL-MaLR	13.2	267	genome	12029	NA	NA
ptg000027l	22398772	22399069	+	ORR1E	LTR	ERVL-MaLR	29.7	297	genome	19703	NA	NA
ptg000027l	22399520	22399657	-	ORR1B1-int	LTR	ERVL-MaLR	19.3	137	genome	71667	64	0.0893019
ptg000027l	22407254	22407378	-	ORR1D1	LTR	ERVL-MaLR	18.6	124	genome	22351	5	0.0223704
ptg000027l	22407447	22407604	-	ORR1D1	LTR	ERVL-MaLR	16.6	157	genome	22351	5	0.0223704
ptg000027l	22413351	22413421	-	RMER12C	LTR	ERVK	1.3	70	genome	7405	5	0.0675219
ptg000027l	22413546	22413629	-	RMER12C	LTR	ERVK	3.2	83	genome	7405	5	0.0675219
ptg000027l	22420837	22421203	-	MTD	LTR	ERVL-MaLR	20.1	366	genome	48596	4	0.00823113
ptg000027l	22424089	22424160	+	ORR1B1-int	LTR	ERVL-MaLR	11.1	71	genome	71667	64	0.0893019
ptg000027l	22427479	22427828	-	RLTR17B_Mm	LTR	ERVK	21.3	349	genome	47308	25	0.0528452
ptg000027l	22429897	22430070	+	ORR1E	LTR	ERVL-MaLR	29.2	173	genome	19703	NA	NA
ptg000027l	22431653	22431918	+	RMER15	LTR	ERVL	20.4	265	genome	13037	7	0.0536933
ptg000027l	22431989	22432019	+	RMER15	LTR	ERVL	20.4	30	genome	13037	7	0.0536933
ptg000027l	22432759	22433109	-	ORR1D1	LTR	ERVL-MaLR	19.3	350	genome	22351	5	0.0223704
ptg000027l	22433110	22433508	-	ORR1D1	LTR	ERVL-MaLR	16.9	398	genome	22351	5	0.0223704
ptg000027l	22434909	22435206	+	ORR1D2	LTR	ERVL-MaLR	25.3	297	genome	15632	57	0.364637
ptg000027l	22437480	22437606	-	RMER15	LTR	ERVL	30.4	126	genome	13037	7	0.0536933
ptg000027l	22439179	22439317	+	RLTR17B_Mm	LTR	ERVK	21.1	138	genome	47308	25	0.0528452
ptg000027l	22439391	22439409	+	RLTR17B_Mm	LTR	ERVK	27.3	18	genome	47308	25	0.0528452
ptg000027l	22443184	22443593	+	MTD	LTR	ERVL-MaLR	21.8	409	genome	48596	4	0.00823113
ptg000027l	22451876	22451922	+	RLTR20C2_MM	LTR	ERVK	6.4	46	genome	3905	NA	NA
ptg000027l	22451904	22452032	+	RLTR17B_Mm	LTR	ERVK	24	128	genome	47308	25	0.0528452
ptg000027l	22452170	22452333	+	ORR1B1-int	LTR	ERVL-MaLR	15.9	163	genome	71667	64	0.0893019
ptg000027l	22457914	22458014	-	RLTR17B_Mm	LTR	ERVK	20.5	100	genome	47308	25	0.0528452
ptg000027l	22459275	22459474	+	RMER12C	LTR	ERVK	18.7	199	genome	7405	5	0.0675219
ptg000027l	22459958	22459993	-	ORR1B1-int	LTR	ERVL-MaLR	26.8	35	genome	71667	64	0.0893019
ptg000027l	22463037	22463412	-	MTC	LTR	ERVL-MaLR	15.8	375	genome	25424	4	0.0157332
ptg000027l	22469230	22469462	-	MTE2a	LTR	ERVL-MaLR	28.5	232	genome	13866	NA	NA
ptg000027l	22469464	22469800	+	ORR1D1	LTR	ERVL-MaLR	23.2	336	genome	22351	5	0.0223704
ptg000027l	22469806	22469919	-	MTE2a	LTR	ERVL-MaLR	26.3	113	genome	13866	NA	NA
ptg000027l	22470191	22470325	-	RMER15	LTR	ERVL	30.5	134	genome	13037	7	0.0536933
ptg000027l	22471104	22471292	+	MLT1C2	LTR	ERVL-MaLR	30.9	188	genome	4450	NA	NA
ptg000027l	22473476	22473984	-	RLTR17B_Mm	LTR	ERVK	19.4	508	genome	47308	25	0.0528452
ptg000027l	22474698	22474837	+	ORR1E	LTR	ERVL-MaLR	30.4	139	genome	19703	NA	NA
ptg000027l	22475951	22475995	-	RLTR17B_Mm	LTR	ERVK	23.3	44	genome	47308	25	0.0528452
ptg000027l	22476148	22476191	-	RLTR17B_Mm	LTR	ERVK	23.3	43	genome	47308	25	0.0528452
ptg000027l	22479458	22479523	+	RLTR17B_Mm	LTR	ERVK	18.2	65	genome	47308	25	0.0528452
ptg000027l	22486429	22486788	+	RLTR17B_Mm	LTR	ERVK	17.1	359	genome	47308	25	0.0528452
ptg000027l	22489572	22489724	-	RLTR17B_Mm	LTR	ERVK	23.2	152	genome	47308	25	0.0528452
ptg000027l	22495874	22495897	+	RLTR17B_Mm	LTR	ERVK	22.9	23	genome	47308	25	0.0528452
ptg000027l	22495952	22496480	+	RLTR17B_Mm	LTR	ERVK	16.5	528	genome	47308	25	0.0528452
ptg000027l	22496719	22497107	-	MTC	LTR	ERVL-MaLR	11.1	388	genome	25424	4	0.0157332
ptg000027l	22498933	22499372	-	RMER19B	LTR	ERVK	13.6	439	genome	5546	NA	NA
ptg000027l	22499391	22499732	-	RMER19B	LTR	ERVK	19.4	341	genome	5546	NA	NA
ptg000027l	22501768	22502216	-	MLT1G3	LTR	ERVL-MaLR	32.1	448	genome	481	NA	NA
ptg000027l	22502515	22502686	-	RLTR17B_Mm	LTR	ERVK	19.1	171	genome	47308	25	0.0528452
ptg000027l	22505050	22505065	-	RMER12C	LTR	ERVK	13.5	15	genome	7405	5	0.0675219
ptg000027l	22505107	22505144	-	RMER12C	LTR	ERVK	13.5	37	genome	7405	5	0.0675219
ptg000027l	22505164	22505214	-	RMER12C	LTR	ERVK	10.4	50	genome	7405	5	0.0675219
ptg000027l	22505217	22505267	-	RMER12C	LTR	ERVK	15.7	50	genome	7405	5	0.0675219
ptg000027l	22505942	22506104	+	MTEb	LTR	ERVL-MaLR	25.5	162	genome	10728	19	0.177107
ptg000027l	22514889	22514950	+	ORR1E	LTR	ERVL-MaLR	26.2	61	genome	19703	NA	NA
ptg000027l	22515926	22516000	+	RLTR17B_Mm	LTR	ERVK	26.1	74	genome	47308	25	0.0528452
ptg000027l	22516046	22516079	+	RLTR17B_Mm	LTR	ERVK	26.1	33	genome	47308	25	0.0528452
ptg000027l	22519407	22519477	-	RMER12C	LTR	ERVK	10.2	70	genome	7405	5	0.0675219
ptg000027l	22521686	22521804	-	RMER15	LTR	ERVL	24.6	118	genome	13037	7	0.0536933
ptg000027l	22522036	22522346	+	MTC	LTR	ERVL-MaLR	11.4	310	genome	25424	4	0.0157332
ptg000027l	22524434	22524504	+	MLT1H	LTR	ERVL-MaLR	26.8	70	genome	867	NA	NA
ptg000027l	22528142	22528208	-	RLTR51A_Mm	LTR	ERVK	10.4	66	genome	3082	1	0.0324465
ptg000027l	22529092	22529318	-	MTEa	LTR	ERVL-MaLR	25.1	226	genome	16911	3	0.0177399
ptg000027l	22533898	22534192	+	MTEb	LTR	ERVL-MaLR	28.3	294	genome	10728	19	0.177107
ptg000027l	22537560	22537838	+	ORR1E	LTR	ERVL-MaLR	25.2	278	genome	19703	NA	NA
ptg000027l	22538767	22538857	+	MT2B2	LTR	ERVL	23	90	genome	2772	1	0.036075
ptg000027l	22542860	22542958	-	MTEb	LTR	ERVL-MaLR	23.7	98	genome	10728	19	0.177107
ptg000027l	22544230	22544539	-	RMER12C	LTR	ERVK	20.4	309	genome	7405	5	0.0675219
ptg000027l	22546879	22547139	+	MLT1G	LTR	ERVL-MaLR	32.5	260	genome	389	NA	NA
ptg000027l	22547295	22547631	+	ORR1E	LTR	ERVL-MaLR	27.5	336	genome	19703	NA	NA
ptg000027l	22547884	22547953	+	MLT1A0	LTR	ERVL-MaLR	22.9	69	genome	6155	NA	NA
ptg000027l	22549435	22549616	+	ORR1B2	LTR	ERVL-MaLR	10.5	181	genome	9245	NA	NA
ptg000027l	22550205	22550592	+	MTE2a	LTR	ERVL-MaLR	27.8	387	genome	13866	NA	NA
ptg000027l	22551373	22551660	-	RMER12C	LTR	ERVK	20.8	287	genome	7405	5	0.0675219
ptg000027l	22555557	22555572	+	ORR1B1-int	LTR	ERVL-MaLR	20.7	15	genome	71667	64	0.0893019
ptg000027l	22555993	22556202	+	ORR1F	LTR	ERVL-MaLR	25.8	209	genome	14518	15	0.10332
ptg000027l	22556755	22557148	-	RLTR17B_Mm	LTR	ERVK	22.4	393	genome	47308	25	0.0528452
ptg000027l	22559876	22560263	-	ORR1D2	LTR	ERVL-MaLR	21.2	387	genome	15632	57	0.364637
ptg000027l	22564917	22565058	-	MTE2a	LTR	ERVL-MaLR	22.1	141	genome	13866	NA	NA
ptg000027l	22567434	22567494	+	RLTR17B_Mm	LTR	ERVK	21.3	60	genome	47308	25	0.0528452
ptg000027l	22569181	22569567	-	MLT1F	LTR	ERVL-MaLR	31.3	386	genome	818	NA	NA
ptg000027l	22569627	22569973	+	BGLII_Mur	LTR	ERVK	21.7	346	genome	508	NA	NA
ptg000027l	22570644	22570978	+	BGLII_Mur	LTR	ERVK	14.7	334	genome	508	NA	NA
ptg000027l	22571184	22571249	+	ORR1B1-int	LTR	ERVL-MaLR	18.8	65	genome	71667	64	0.0893019
ptg000027l	22576989	22577174	+	MTEa	LTR	ERVL-MaLR	20.7	185	genome	16911	3	0.0177399
ptg000027l	22582158	22582380	+	MTD	LTR	ERVL-MaLR	23.6	222	genome	48596	4	0.00823113
ptg000027l	22582460	22582566	+	MTD	LTR	ERVL-MaLR	22	106	genome	48596	4	0.00823113
ptg000027l	22582762	22583019	-	RMER15	LTR	ERVL	28.7	257	genome	13037	7	0.0536933
ptg000027l	22585488	22585791	+	MTD	LTR	ERVL-MaLR	19.3	303	genome	48596	4	0.00823113
ptg000027l	22590079	22590743	+	RMER19B2	LTR	ERVK	15.9	664	genome	2384	NA	NA
ptg000027l	22590772	22591023	-	MTE2a	LTR	ERVL-MaLR	20.4	251	genome	13866	NA	NA
ptg000027l	22596089	22596425	-	MTD	LTR	ERVL-MaLR	17.8	336	genome	48596	4	0.00823113
ptg000027l	22596451	22596718	+	ORR1E	LTR	ERVL-MaLR	27.5	267	genome	19703	NA	NA
ptg000027l	22598517	22598846	-	RLTR17B_Mm	LTR	ERVK	18.4	329	genome	47308	25	0.0528452
ptg000027l	22602468	22602665	+	ORR1B1-int	LTR	ERVL-MaLR	23.4	197	genome	71667	64	0.0893019
ptg000027l	22603603	22603680	-	MLT1A0	LTR	ERVL-MaLR	20.8	77	genome	6155	NA	NA
ptg000027l	22603954	22604429	+	RMER4B	LTR	ERVK	14.6	475	genome	4988	NA	NA
ptg000027l	22609711	22609788	-	RLTR20B5_MM	LTR	ERVK	15.8	77	genome	796	NA	NA
ptg000027l	22611026	22611350	-	ORR1B1	LTR	ERVL-MaLR	15.7	324	genome	17279	3	0.0173621
ptg000027l	22611356	22611542	-	RLTR11A	LTR	ERVK	19	186	genome	2790	NA	NA
ptg000027l	22611542	22611629	-	RLTR20B5_MM	LTR	ERVK	14	87	genome	796	NA	NA
ptg000027l	22611621	22611853	+	RLTR11A	LTR	ERVK	17	232	genome	2790	NA	NA
ptg000027l	22612277	22612541	+	MLT1F2	LTR	ERVL-MaLR	35.4	264	genome	1100	NA	NA
ptg000027l	22612564	22612666	+	MLT1F2	LTR	ERVL-MaLR	24.3	102	genome	1100	NA	NA
ptg000027l	22618311	22618605	-	ORR1F	LTR	ERVL-MaLR	28.9	294	genome	14518	15	0.10332
ptg000027l	22620385	22620722	+	ORR1E	LTR	ERVL-MaLR	24.2	337	genome	19703	NA	NA
ptg000027l	22621469	22622030	+	MT2B2	LTR	ERVL	11.6	561	genome	2772	1	0.036075
ptg000027l	22624944	22624956	+	ORR1B1-int	LTR	ERVL-MaLR	15.5	12	genome	71667	64	0.0893019
ptg000027l	22628465	22628527	+	MLT1A	LTR	ERVL-MaLR	12.7	62	genome	4031	NA	NA
ptg000027l	22629176	22629387	+	MLT1J	LTR	ERVL-MaLR	29.9	211	genome	1084	NA	NA
ptg000027l	22638942	22639058	+	MLT1A1	LTR	ERVL-MaLR	27.7	116	genome	5835	NA	NA
ptg000027l	22639368	22639744	-	MTEa	LTR	ERVL-MaLR	22.9	376	genome	16911	3	0.0177399
ptg000027l	22641213	22641268	+	RLTR20A4	LTR	ERVK	7.1	55	genome	12167	1	0.00821895
ptg000027l	22641606	22641712	+	RLTR17B_Mm	LTR	ERVK	16.1	106	genome	47308	25	0.0528452
ptg000027l	22641836	22641858	+	RLTR17B_Mm	LTR	ERVK	16.1	22	genome	47308	25	0.0528452
ptg000027l	22642957	22643204	-	ORR1F	LTR	ERVL-MaLR	29.8	247	genome	14518	15	0.10332
ptg000027l	22645195	22645309	+	RMER12C	LTR	ERVK	15.7	114	genome	7405	5	0.0675219
ptg000027l	22645287	22645455	+	RMER12C	LTR	ERVK	17.2	168	genome	7405	5	0.0675219
ptg000027l	22648912	22649041	+	RMER17C2	LTR	ERVK	12.7	129	genome	2924	2	0.0683995
ptg000027l	22649286	22649357	-	RLTR20A4	LTR	ERVK	23.6	71	genome	12167	1	0.00821895
ptg000027l	22658470	22658485	+	ORR1B1-int	LTR	ERVL-MaLR	22.4	15	genome	71667	64	0.0893019
ptg000027l	22661230	22661422	-	MTE2a	LTR	ERVL-MaLR	20.1	192	genome	13866	NA	NA
ptg000027l	22661492	22661693	-	MTE2a	LTR	ERVL-MaLR	25.7	201	genome	13866	NA	NA
ptg000027l	22662985	22663066	+	RLTR21	LTR	ERVK	18.3	81	genome	3293	3	0.0911023
ptg000027l	22664350	22664385	-	MT2B2	LTR	ERVL	8.3	35	genome	2772	1	0.036075
ptg000027l	22667508	22667708	+	RLTR17B_Mm	LTR	ERVK	18.9	200	genome	47308	25	0.0528452
ptg000027l	22678857	22678871	+	RLTR17B_Mm	LTR	ERVK	22.7	14	genome	47308	25	0.0528452
ptg000027l	22678926	22678958	+	RLTR17B_Mm	LTR	ERVK	22.7	32	genome	47308	25	0.0528452
ptg000027l	22679661	22679938	-	MTEa	LTR	ERVL-MaLR	22	277	genome	16911	3	0.0177399
ptg000027l	22680977	22681176	+	RMER21B	LTR	ERV1	15.8	199	genome	1269	20	1.57604
ptg000027l	22685296	22685383	-	MLT1K	LTR	ERVL-MaLR	24	87	genome	874	NA	NA
ptg000027l	22687407	22687547	+	ORR1E	LTR	ERVL-MaLR	22	140	genome	19703	NA	NA
ptg000027l	22688468	22688686	+	MTD	LTR	ERVL-MaLR	23.6	218	genome	48596	4	0.00823113
ptg000027l	22689366	22689520	+	RLTR17B_Mm	LTR	ERVK	25.4	154	genome	47308	25	0.0528452
ptg000027l	22689590	22689689	+	RLTR17B_Mm	LTR	ERVK	25.4	99	genome	47308	25	0.0528452
ptg000027l	22689810	22690080	-	MT2A	LTR	ERVL	27	270	genome	7483	22	0.294
ptg000027l	22690182	22690268	-	MTEa	LTR	ERVL-MaLR	28.7	86	genome	16911	3	0.0177399
ptg000027l	22692422	22692580	+	MLT1B	LTR	ERVL-MaLR	29.8	158	genome	5679	3	0.0528262
ptg000027l	22693610	22693628	+	ORR1A2	LTR	ERVL-MaLR	28.5	18	genome	16534	2	0.0120963
ptg000027l	22696065	22696441	+	ORR1A2	LTR	ERVL-MaLR	11.6	376	genome	16534	2	0.0120963
ptg000027l	22698815	22698945	-	ORR1B1-int	LTR	ERVL-MaLR	15.4	130	genome	71667	64	0.0893019
ptg000027l	22702466	22702485	+	ORR1B1-int	LTR	ERVL-MaLR	19.6	19	genome	71667	64	0.0893019
ptg000027l	22702722	22702805	-	RLTR51A_Mm	LTR	ERVK	9.6	83	genome	3082	1	0.0324465
ptg000027l	22704152	22705003	-	RMER19B	LTR	ERVK	14.1	851	genome	5546	NA	NA
ptg000027l	22710701	22710752	+	MTEb	LTR	ERVL-MaLR	25	51	genome	10728	19	0.177107
ptg000027l	22711429	22711668	+	RLTR17B_Mm	LTR	ERVK	23.2	239	genome	47308	25	0.0528452
ptg000027l	22714140	22714424	-	MTE2b	LTR	ERVL-MaLR	23.6	284	genome	15476	NA	NA
ptg000027l	22718910	22719039	+	RLTR17B_Mm	LTR	ERVK	18.9	129	genome	47308	25	0.0528452
ptg000027l	22728882	22729315	-	RLTR17B_Mm	LTR	ERVK	22.1	433	genome	47308	25	0.0528452
ptg000027l	22729906	22729924	+	ORR1B1-int	LTR	ERVL-MaLR	21.3	18	genome	71667	64	0.0893019
ptg000027l	22742512	22742756	-	RMER17C2	LTR	ERVK	26.6	244	genome	2924	2	0.0683995
ptg000027l	22742941	22743031	-	RMER17C2	LTR	ERVK	19.7	90	genome	2924	2	0.0683995
ptg000027l	22745830	22745941	-	MLT1C2	LTR	ERVL-MaLR	28.6	111	genome	4450	NA	NA
ptg000027l	22752245	22752257	-	RLTR20A4	LTR	ERVK	16.4	12	genome	12167	1	0.00821895
ptg000027l	22752369	22752381	-	RLTR20A4	LTR	ERVK	16.4	12	genome	12167	1	0.00821895
ptg000027l	22752616	22752630	+	ORR1B1-int	LTR	ERVL-MaLR	20.6	14	genome	71667	64	0.0893019
ptg000027l	22755553	22755608	+	ORR1B1-int	LTR	ERVL-MaLR	12.5	55	genome	71667	64	0.0893019
ptg000027l	22765530	22765567	-	ORR1B1-int	LTR	ERVL-MaLR	25.8	37	genome	71667	64	0.0893019
ptg000027l	22770388	22770532	-	ORR1B1-int	LTR	ERVL-MaLR	15.7	144	genome	71667	64	0.0893019
ptg000027l	22783652	22783819	-	ORR1B1-int	LTR	ERVL-MaLR	24.1	167	genome	71667	64	0.0893019
ptg000027l	22784014	22784340	+	ORR1A3	LTR	ERVL-MaLR	11.2	326	genome	5131	7	0.136426
ptg000027l	22784341	22784409	+	MLT1F	LTR	ERVL-MaLR	25	68	genome	818	NA	NA
ptg000027l	22786940	22787220	+	MTD	LTR	ERVL-MaLR	21.6	280	genome	48596	4	0.00823113
ptg000027l	22787600	22787955	+	MTD	LTR	ERVL-MaLR	22.5	355	genome	48596	4	0.00823113
ptg000027l	22789151	22789263	-	MLT1H	LTR	ERVL-MaLR	36.3	112	genome	867	NA	NA
ptg000027l	22794530	22794639	+	ORR1B1-int	LTR	ERVL-MaLR	31.1	109	genome	71667	64	0.0893019
ptg000027l	22795376	22795500	+	ORR1B1-int	LTR	ERVL-MaLR	20.8	124	genome	71667	64	0.0893019
ptg000027l	22795650	22795711	-	RLTR20A4	LTR	ERVK	27.4	61	genome	12167	1	0.00821895
ptg000027l	22805283	22805421	-	ORR1B1-int	LTR	ERVL-MaLR	14.8	138	genome	71667	64	0.0893019
ptg000027l	22846269	22846639	+	RLTR17B_Mm	LTR	ERVK	24.5	370	genome	47308	25	0.0528452
ptg000027l	22850251	22850368	+	MT2B	LTR	ERVL	13.9	117	genome	11378	11	0.0966778
ptg000027l	22851479	22851619	+	ORR1B2	LTR	ERVL-MaLR	16.3	140	genome	9245	NA	NA
ptg000027l	22851845	22852028	+	ORR1B2	LTR	ERVL-MaLR	15.2	183	genome	9245	NA	NA
ptg000027l	22852067	22852485	+	BGLII_Mur	LTR	ERVK	14.5	418	genome	508	NA	NA
ptg000027l	22853359	22853445	+	ORR1B2	LTR	ERVL-MaLR	20	86	genome	9245	NA	NA
ptg000027l	22857626	22857702	+	ORR1B1-int	LTR	ERVL-MaLR	25	76	genome	71667	64	0.0893019
ptg000027l	22873647	22873959	-	RLTR10E	LTR	ERVK	17.4	312	genome	239	NA	NA
ptg000027l	22874127	22874371	-	MTEa	LTR	ERVL-MaLR	24.6	244	genome	16911	3	0.0177399
ptg000027l	22874431	22874569	+	MTEb	LTR	ERVL-MaLR	24.1	138	genome	10728	19	0.177107
ptg000027l	22874845	22875305	+	RLTR11A	LTR	ERVK	15.6	460	genome	2790	NA	NA
ptg000027l	22875568	22876013	+	RMER17C	LTR	ERVK	16.9	445	genome	6506	5	0.0768521
ptg000027l	22878316	22878395	+	RLTR17B_Mm	LTR	ERVK	22.3	79	genome	47308	25	0.0528452
ptg000027l	22878479	22878622	+	RLTR17B_Mm	LTR	ERVK	22.3	143	genome	47308	25	0.0528452
ptg000027l	22878760	22878774	+	RLTR17B_Mm	LTR	ERVK	22.1	14	genome	47308	25	0.0528452
ptg000027l	22880595	22880785	-	RMER17A	LTR	ERVK	18.1	190	genome	2139	8	0.374007
ptg000027l	22881114	22881131	+	ORR1B1-int	LTR	ERVL-MaLR	22.3	17	genome	71667	64	0.0893019
ptg000027l	22884041	22884263	+	MTD	LTR	ERVL-MaLR	18.4	222	genome	48596	4	0.00823113
ptg000027l	22884301	22884736	+	RMER19C	LTR	ERVK	19.7	435	genome	3081	NA	NA
ptg000027l	22885136	22885257	-	ORR1B1-int	LTR	ERVL-MaLR	15.4	121	genome	71667	64	0.0893019
ptg000027l	22885459	22885589	+	MTD	LTR	ERVL-MaLR	15.9	130	genome	48596	4	0.00823113
ptg000027l	22885607	22885736	-	MTEa	LTR	ERVL-MaLR	17.8	129	genome	16911	3	0.0177399
ptg000027l	22887683	22887720	+	RLTR17B_Mm	LTR	ERVK	19.5	37	genome	47308	25	0.0528452
ptg000027l	22889717	22889777	-	RLTR20A4	LTR	ERVK	4.8	60	genome	12167	1	0.00821895
ptg000027l	22894510	22894817	-	RMER16B2	LTR	ERVK	10.4	307	genome	298	NA	NA
ptg000027l	22895050	22895437	+	ORR1F	LTR	ERVL-MaLR	28.8	387	genome	14518	15	0.10332
ptg000027l	22900140	22900502	-	RLTR14	LTR	ERV1	18.8	362	genome	2281	NA	NA
ptg000027l	22902086	22902154	-	RLTR17B_Mm	LTR	ERVK	23.2	68	genome	47308	25	0.0528452
ptg000027l	22906123	22906169	-	MT2B	LTR	ERVL	21.9	46	genome	11378	11	0.0966778
ptg000027l	22906345	22906357	-	MT2B	LTR	ERVL	21.9	12	genome	11378	11	0.0966778
ptg000027l	22906550	22906900	+	ORR1D2	LTR	ERVL-MaLR	18.8	350	genome	15632	57	0.364637
ptg000027l	22909917	22910248	-	ORR1D1	LTR	ERVL-MaLR	18.9	331	genome	22351	5	0.0223704
ptg000027l	22924008	22924253	+	RLTR17B_Mm	LTR	ERVK	25	245	genome	47308	25	0.0528452
ptg000027l	22929894	22930131	-	RLTR17B_Mm	LTR	ERVK	26.6	237	genome	47308	25	0.0528452
ptg000027l	22931052	22931383	-	RMER12C	LTR	ERVK	21	331	genome	7405	5	0.0675219
ptg000027l	22933401	22933444	+	ORR1B1-int	LTR	ERVL-MaLR	18	43	genome	71667	64	0.0893019
ptg000027l	22933593	22933617	+	ORR1B1-int	LTR	ERVL-MaLR	18	24	genome	71667	64	0.0893019
ptg000027l	22937595	22937914	+	MTE2b	LTR	ERVL-MaLR	29.4	319	genome	15476	NA	NA
ptg000027l	22939298	22939779	-	RLTR17B_Mm	LTR	ERVK	21.4	481	genome	47308	25	0.0528452
ptg000027l	22941773	22941875	+	ORR1E	LTR	ERVL-MaLR	21.4	102	genome	19703	NA	NA
ptg000027l	22953889	22953904	-	RLTR20C1_MM	LTR	ERVK	10.2	15	genome	5470	1	0.0182815
ptg000027l	22953967	22953998	-	RLTR20C1_MM	LTR	ERVK	10.2	31	genome	5470	1	0.0182815
ptg000027l	22961651	22961720	-	ORR1B1-int	LTR	ERVL-MaLR	19.4	69	genome	71667	64	0.0893019
ptg000027l	22962383	22962490	+	RLTR17B_Mm	LTR	ERVK	21.9	107	genome	47308	25	0.0528452
ptg000027l	22966841	22967087	+	RLTR17B_Mm	LTR	ERVK	21.8	246	genome	47308	25	0.0528452
ptg000027l	22970228	22970300	+	MLT1B	LTR	ERVL-MaLR	20.8	72	genome	5679	3	0.0528262
ptg000027l	22975629	22975744	+	ORR1A3-int	LTR	ERVL-MaLR	24.4	115	genome	9825	16	0.16285
ptg000027l	22997985	22998290	+	RLTR17B_Mm	LTR	ERVK	21.5	305	genome	47308	25	0.0528452
ptg000027l	22998377	22998487	+	RLTR17B_Mm	LTR	ERVK	21.5	110	genome	47308	25	0.0528452
ptg000027l	22998539	22998570	+	RLTR17B_Mm	LTR	ERVK	21.1	31	genome	47308	25	0.0528452
ptg000027l	23008104	23008226	-	ORR1F	LTR	ERVL-MaLR	25.9	122	genome	14518	15	0.10332
ptg000027l	23012213	23012308	+	RMER12C	LTR	ERVK	21.8	95	genome	7405	5	0.0675219
ptg000027l	23012342	23012403	+	RMER12C	LTR	ERVK	21.2	61	genome	7405	5	0.0675219
ptg000027l	23012448	23012459	-	RLTR17B_Mm	LTR	ERVK	25	11	genome	47308	25	0.0528452
ptg000027l	23013178	23013812	+	RMER12C	LTR	ERVK	17.8	634	genome	7405	5	0.0675219
ptg000027l	23021086	23021604	-	RLTR17B_Mm	LTR	ERVK	18.2	518	genome	47308	25	0.0528452
ptg000027l	23031245	23031302	+	RMER12C	LTR	ERVK	21.1	57	genome	7405	5	0.0675219
ptg000027l	23035412	23035529	-	ORR1E	LTR	ERVL-MaLR	21	117	genome	19703	NA	NA
ptg000027l	23035762	23036087	-	ORR1B2	LTR	ERVL-MaLR	14.2	325	genome	9245	NA	NA
ptg000027l	23037033	23037669	-	RLTR26_Mus	LTR	ERVK	10.8	636	genome	828	NA	NA
ptg000027l	23037856	23038202	-	ORR1A2	LTR	ERVL-MaLR	6.4	346	genome	16534	2	0.0120963
ptg000027l	23038652	23038980	+	ORR1C1	LTR	ERVL-MaLR	16.7	328	genome	8806	9	0.102203
ptg000027l	23039081	23039177	+	RLTR17B_Mm	LTR	ERVK	22.8	96	genome	47308	25	0.0528452
ptg000027l	23039289	23039393	+	RLTR17B_Mm	LTR	ERVK	22.8	104	genome	47308	25	0.0528452
ptg000027l	23040862	23041082	+	RLTR17B_Mm	LTR	ERVK	24	220	genome	47308	25	0.0528452
ptg000027l	23042951	23043021	+	ORR1B1-int	LTR	ERVL-MaLR	22.5	70	genome	71667	64	0.0893019
ptg000027l	23045424	23045713	-	RLTR17B_Mm	LTR	ERVK	23.5	289	genome	47308	25	0.0528452
ptg000027l	23048287	23048367	+	RMER12C	LTR	ERVK	12.2	80	genome	7405	5	0.0675219
ptg000027l	23048379	23048426	+	RMER12C	LTR	ERVK	12.5	47	genome	7405	5	0.0675219
ptg000027l	23048648	23048764	-	LTR16A	LTR	ERVL	23.9	116	genome	312	NA	NA
ptg000027l	23049626	23049864	-	LTR16A	LTR	ERVL	35.1	238	genome	312	NA	NA
ptg000027l	23053148	23053433	-	RLTR11A	LTR	ERVK	17.5	285	genome	2790	NA	NA
ptg000027l	23053475	23053561	-	RLTR11A	LTR	ERVK	21.6	86	genome	2790	NA	NA
ptg000027l	23053557	23053609	-	RLTR11A	LTR	ERVK	20.3	52	genome	2790	NA	NA
ptg000027l	23053642	23053866	-	RLTR11A	LTR	ERVK	19	224	genome	2790	NA	NA
ptg000027l	23054683	23055005	-	ORR1A2	LTR	ERVL-MaLR	5.6	322	genome	16534	2	0.0120963
ptg000027l	23055637	23055763	-	ORR1B1-int	LTR	ERVL-MaLR	24.8	126	genome	71667	64	0.0893019
ptg000027l	23057430	23057815	+	MTC	LTR	ERVL-MaLR	11.2	385	genome	25424	4	0.0157332
ptg000027l	23058454	23058479	+	MT2B2	LTR	ERVL	26.5	25	genome	2772	1	0.036075
ptg000027l	23060286	23060481	+	MTC	LTR	ERVL-MaLR	9.7	195	genome	25424	4	0.0157332
ptg000027l	23062656	23062837	+	MLT1J	LTR	ERVL-MaLR	31.7	181	genome	1084	NA	NA
ptg000027l	23067403	23067639	+	RLTR17B_Mm	LTR	ERVK	23.1	236	genome	47308	25	0.0528452
ptg000027l	23067667	23067811	+	RLTR17B_Mm	LTR	ERVK	22.8	144	genome	47308	25	0.0528452
ptg000027l	23067902	23067987	+	RLTR17B_Mm	LTR	ERVK	22.8	85	genome	47308	25	0.0528452
ptg000027l	23068078	23068115	+	RLTR17B_Mm	LTR	ERVK	22.8	37	genome	47308	25	0.0528452
ptg000027l	23068563	23068751	-	MLT1F1	LTR	ERVL-MaLR	29.6	188	genome	985	NA	NA
ptg000027l	23068772	23068874	-	MLT1F1	LTR	ERVL-MaLR	32.7	102	genome	985	NA	NA
ptg000027l	23071086	23071470	-	MTB_Mm	LTR	ERVL-MaLR	6.2	384	genome	5375	NA	NA
ptg000027l	23073207	23073561	+	MTD	LTR	ERVL-MaLR	22.1	354	genome	48596	4	0.00823113
ptg000027l	23074398	23074584	+	MTE2b	LTR	ERVL-MaLR	31.3	186	genome	15476	NA	NA
ptg000027l	23076764	23077022	-	MT2A	LTR	ERVL	29.1	258	genome	7483	22	0.294
ptg000027l	23077024	23077454	+	RLTR11B	LTR	ERVK	7.8	430	genome	1084	6	0.553506
ptg000027l	23080540	23080614	-	RMER12C	LTR	ERVK	12	74	genome	7405	5	0.0675219
ptg000027l	23080983	23081168	+	MTE2a	LTR	ERVL-MaLR	22.8	185	genome	13866	NA	NA
ptg000027l	23082711	23082809	+	MTC	LTR	ERVL-MaLR	19.6	98	genome	25424	4	0.0157332
ptg000027l	23083708	23083937	+	MTC	LTR	ERVL-MaLR	9.7	229	genome	25424	4	0.0157332
ptg000027l	23085064	23085314	+	MTE2b	LTR	ERVL-MaLR	22	250	genome	15476	NA	NA
ptg000027l	23085385	23085531	+	MTE2b	LTR	ERVL-MaLR	21.2	146	genome	15476	NA	NA
ptg000027l	23091610	23091695	-	MLT1J	LTR	ERVL-MaLR	24.4	85	genome	1084	NA	NA
ptg000027l	23093682	23094018	-	ORR1E	LTR	ERVL-MaLR	23.9	336	genome	19703	NA	NA
ptg000027l	23095205	23095706	+	RMER20A	LTR	ERVK	24.8	501	genome	1176	NA	NA
ptg000027l	23096166	23096233	+	MLT1J	LTR	ERVL-MaLR	17.6	67	genome	1084	NA	NA
ptg000027l	23097729	23098279	+	RLTR17B_Mm	LTR	ERVK	20.2	550	genome	47308	25	0.0528452
ptg000027l	23099548	23099626	+	MTE2b	LTR	ERVL-MaLR	20.2	78	genome	15476	NA	NA
ptg000027l	23103020	23103373	+	ORR1F	LTR	ERVL-MaLR	29.6	353	genome	14518	15	0.10332
ptg000027l	23108365	23108382	-	RLTR51A_Mm	LTR	ERVK	13.4	17	genome	3082	1	0.0324465
ptg000027l	23108432	23108494	-	RLTR51A_Mm	LTR	ERVK	13.4	62	genome	3082	1	0.0324465
ptg000027l	23108676	23108779	-	ORR1F	LTR	ERVL-MaLR	21.1	103	genome	14518	15	0.10332
ptg000027l	23112570	23113304	-	RLTR17B_Mm	LTR	ERVK	22.6	734	genome	47308	25	0.0528452
ptg000027l	23119077	23119095	+	RLTR17B_Mm	LTR	ERVK	20.9	18	genome	47308	25	0.0528452
ptg000027l	23119127	23119462	+	RLTR17B_Mm	LTR	ERVK	18.3	335	genome	47308	25	0.0528452
ptg000027l	23127162	23127311	+	ORR1E	LTR	ERVL-MaLR	25	149	genome	19703	NA	NA
ptg000027l	23129841	23130201	+	ORR1C1	LTR	ERVL-MaLR	19.3	360	genome	8806	9	0.102203
ptg000027l	23133737	23133770	+	RLTR20A4	LTR	ERVK	23.3	33	genome	12167	1	0.00821895
ptg000027l	23137274	23137379	-	MTD	LTR	ERVL-MaLR	31.7	105	genome	48596	4	0.00823113
ptg000027l	23137653	23138100	-	MT2A	LTR	ERVL	20.6	447	genome	7483	22	0.294
ptg000027l	23140088	23140487	-	MTB	LTR	ERVL-MaLR	6.3	399	genome	7979	1	0.0125329
ptg000027l	23144219	23144488	+	MTB	LTR	ERVL-MaLR	6.7	269	genome	7979	1	0.0125329
ptg000027l	23146227	23146581	-	RMER19C	LTR	ERVK	22.1	354	genome	3081	NA	NA
ptg000027l	23147470	23147941	-	RMER4B	LTR	ERVK	21.5	471	genome	4988	NA	NA
ptg000027l	23149090	23149451	-	ORR1A4	LTR	ERVL-MaLR	15.4	361	genome	9048	1	0.0110522
ptg000027l	23150917	23151261	-	MTC	LTR	ERVL-MaLR	15.7	344	genome	25424	4	0.0157332
ptg000027l	23151645	23151694	-	MTC	LTR	ERVL-MaLR	14	49	genome	25424	4	0.0157332
ptg000027l	23151814	23152179	-	ORR1B1	LTR	ERVL-MaLR	17	365	genome	17279	3	0.0173621
ptg000027l	23153383	23153531	-	ORR1B2	LTR	ERVL-MaLR	18	148	genome	9245	NA	NA
ptg000027l	23155538	23155622	-	MLT1M	LTR	ERVL-MaLR	26.5	84	genome	65	NA	NA
ptg000027l	23155854	23156182	-	MTD	LTR	ERVL-MaLR	21.6	328	genome	48596	4	0.00823113
ptg000027l	23159042	23159165	+	MTE2a	LTR	ERVL-MaLR	24.2	123	genome	13866	NA	NA
ptg000027l	23159107	23159500	+	MT2A	LTR	ERVL	28.6	393	genome	7483	22	0.294
ptg000027l	23164427	23164844	-	MTC	LTR	ERVL-MaLR	12.9	417	genome	25424	4	0.0157332
ptg000027l	23167111	23167236	-	MTC	LTR	ERVL-MaLR	12.1	125	genome	25424	4	0.0157332
ptg000027l	23167788	23167907	-	MTC	LTR	ERVL-MaLR	27.5	119	genome	25424	4	0.0157332
ptg000027l	23168273	23168679	-	MTC	LTR	ERVL-MaLR	16.9	406	genome	25424	4	0.0157332
ptg000027l	23169665	23169735	-	MYSERV6-int	LTR	ERVK	15.7	70	genome	11246	45	0.400142
ptg000027l	23174205	23174528	+	ORR1A3	LTR	ERVL-MaLR	11.4	323	genome	5131	7	0.136426
ptg000027l	23177069	23177391	-	RMER19A	LTR	ERVK	10.8	322	genome	1997	NA	NA
ptg000027l	23178841	23178960	-	RMER19B	LTR	ERVK	7.5	119	genome	5546	NA	NA
ptg000027l	23185188	23185371	-	RMER19B	LTR	ERVK	12.6	183	genome	5546	NA	NA
ptg000027l	23186120	23186340	-	MTD	LTR	ERVL-MaLR	19.8	220	genome	48596	4	0.00823113
ptg000027l	23187314	23187463	-	MTEb	LTR	ERVL-MaLR	26.7	149	genome	10728	19	0.177107
ptg000027l	23187465	23187884	-	MTE-int	LTR	ERVL-MaLR	31.9	419	genome	5209	NA	NA
ptg000027l	23188055	23188182	-	MTE-int	LTR	ERVL-MaLR	23.6	127	genome	5209	NA	NA
ptg000027l	23188274	23188420	-	MTE-int	LTR	ERVL-MaLR	21.8	146	genome	5209	NA	NA
ptg000027l	23191440	23191573	-	MTE-int	LTR	ERVL-MaLR	22.7	133	genome	5209	NA	NA
ptg000027l	23194389	23194856	-	RLTR33	LTR	ERVK	11.7	467	genome	1271	NA	NA
ptg000027l	23194852	23195007	-	MT2B	LTR	ERVL	9.6	155	genome	11378	11	0.0966778
ptg000027l	23195017	23195335	-	RLTR11A	LTR	ERVK	23	318	genome	2790	NA	NA
ptg000027l	23195414	23195636	-	RLTR11A	LTR	ERVK	23	222	genome	2790	NA	NA
ptg000027l	23195639	23196251	-	MYSERV-int	LTR	ERVK	16.4	612	genome	2521	19	0.753669
ptg000027l	23196251	23196488	-	MT2B	LTR	ERVL	15.1	237	genome	11378	11	0.0966778
ptg000027l	23197160	23197231	-	MTD	LTR	ERVL-MaLR	20.8	71	genome	48596	4	0.00823113
ptg000027l	23199414	23199530	-	MTC	LTR	ERVL-MaLR	16.2	116	genome	25424	4	0.0157332
ptg000027l	23201695	23202013	+	MTD	LTR	ERVL-MaLR	23.9	318	genome	48596	4	0.00823113
ptg000027l	23205812	23206236	+	BGLII	LTR	ERVK	7.2	424	genome	2117	6	0.28342
ptg000027l	23207048	23207785	-	RMER19B2	LTR	ERVK	14.3	737	genome	2384	NA	NA
ptg000027l	23207821	23207976	-	MLT1A1	LTR	ERVL-MaLR	24.4	155	genome	5835	NA	NA
ptg000027l	23208777	23209033	-	ORR1E	LTR	ERVL-MaLR	27.6	256	genome	19703	NA	NA
ptg000027l	23213300	23213361	-	RLTR20A4	LTR	ERVK	8.1	61	genome	12167	1	0.00821895
ptg000027l	23222704	23222731	+	RLTR17B_Mm	LTR	ERVK	26.2	27	genome	47308	25	0.0528452
ptg000027l	23223682	23224011	+	ORR1B1	LTR	ERVL-MaLR	13.1	329	genome	17279	3	0.0173621
ptg000027l	23232052	23232126	+	ORR1B1-int	LTR	ERVL-MaLR	17.3	74	genome	71667	64	0.0893019
ptg000027l	23238285	23238383	-	ORR1B1-int	LTR	ERVL-MaLR	26.5	98	genome	71667	64	0.0893019
ptg000027l	23241401	23241584	+	MTB_Mm	LTR	ERVL-MaLR	13.1	183	genome	5375	NA	NA
ptg000027l	23241789	23241806	+	ORR1E	LTR	ERVL-MaLR	13.6	17	genome	19703	NA	NA
ptg000027l	23242404	23242530	+	ORR1E	LTR	ERVL-MaLR	22.6	126	genome	19703	NA	NA
ptg000027l	23242960	23243452	-	MT2_Mm	LTR	ERVL	1	492	genome	1962	1	0.0509684
ptg000027l	23244327	23244757	-	RLTR17B_Mm	LTR	ERVK	22.1	430	genome	47308	25	0.0528452
ptg000027l	23246530	23246668	+	ORR1E	LTR	ERVL-MaLR	23.6	138	genome	19703	NA	NA
ptg000027l	23248618	23248633	+	ORR1B1-int	LTR	ERVL-MaLR	15.7	15	genome	71667	64	0.0893019
ptg000027l	23249479	23249490	+	RLTR20A4	LTR	ERVK	8.2	11	genome	12167	1	0.00821895
ptg000027l	23249537	23249572	+	RLTR20A4	LTR	ERVK	8.2	35	genome	12167	1	0.00821895
ptg000027l	23251524	23251674	-	MLT1C2	LTR	ERVL-MaLR	21.9	150	genome	4450	NA	NA
ptg000027l	23252833	23252947	-	ORR1A3-int	LTR	ERVL-MaLR	20.9	114	genome	9825	16	0.16285
ptg000027l	23255710	23255815	-	RLTR11A2	LTR	ERVK	14.3	105	genome	2696	NA	NA
ptg000027l	23255860	23256007	-	RLTR11A2	LTR	ERVK	14.3	147	genome	2696	NA	NA
ptg000027l	23256378	23256722	-	RLTR11A2	LTR	ERVK	20.3	344	genome	2696	NA	NA
ptg000027l	23257033	23257043	-	MER4B-int	LTR	ERV1	13.9	10	genome	470	NA	NA
ptg000027l	23257112	23257123	-	MER4B-int	LTR	ERV1	13.9	11	genome	470	NA	NA
ptg000027l	23257124	23257139	-	RLTR20C1_MM	LTR	ERVK	10.4	15	genome	5470	1	0.0182815
ptg000027l	23258843	23259163	-	MTE2b	LTR	ERVL-MaLR	26.6	320	genome	15476	NA	NA
ptg000027l	23260237	23260394	-	ORR1B1-int	LTR	ERVL-MaLR	23.7	157	genome	71667	64	0.0893019
ptg000027l	23260606	23260692	+	MLT1B	LTR	ERVL-MaLR	26.2	86	genome	5679	3	0.0528262
ptg000027l	23260812	23261198	-	MTB_Mm	LTR	ERVL-MaLR	6.8	386	genome	5375	NA	NA
ptg000027l	23261442	23261832	+	ORR1C2	LTR	ERVL-MaLR	18	390	genome	12029	NA	NA
ptg000027l	23263175	23263254	+	MYSERV6-int	LTR	ERVK	13.4	79	genome	11246	45	0.400142
ptg000027l	23263184	23263200	+	MT2B	LTR	ERVL	17.2	16	genome	11378	11	0.0966778
ptg000027l	23264093	23264109	-	ORR1B1-int	LTR	ERVL-MaLR	17	16	genome	71667	64	0.0893019
ptg000027l	23264336	23264417	+	MYSERV6-int	LTR	ERVK	21.8	81	genome	11246	45	0.400142
ptg000027l	23264353	23264366	+	ORR1A3-int	LTR	ERVL-MaLR	27	13	genome	9825	16	0.16285
ptg000027l	23264440	23264453	+	ORR1A3-int	LTR	ERVL-MaLR	27	13	genome	9825	16	0.16285
ptg000027l	23265117	23265408	+	MTD	LTR	ERVL-MaLR	25.4	291	genome	48596	4	0.00823113
ptg000027l	23268751	23269106	-	RLTR25A	LTR	ERVK	11.8	355	genome	2174	18	0.827967
ptg000027l	23269106	23269355	-	RLTR25A	LTR	ERVK	13.6	249	genome	2174	18	0.827967
ptg000027l	23269357	23269427	-	RLTR20C1_MM	LTR	ERVK	25.8	70	genome	5470	1	0.0182815
ptg000027l	23269433	23269770	-	RLTR25B	LTR	ERVK	10.5	337	genome	2507	16	0.638213
ptg000027l	23277275	23278159	-	RMER13B	LTR	ERVK	16.3	884	genome	2231	NA	NA
ptg000027l	23278472	23278803	-	ORR1D1	LTR	ERVL-MaLR	15.9	331	genome	22351	5	0.0223704
ptg000027l	23278779	23278860	-	ORR1D1	LTR	ERVL-MaLR	10.2	81	genome	22351	5	0.0223704
ptg000027l	23278846	23278980	-	ORR1D1	LTR	ERVL-MaLR	20.6	134	genome	22351	5	0.0223704
ptg000027l	23286251	23286596	-	ORR1B2	LTR	ERVL-MaLR	14.6	345	genome	9245	NA	NA
ptg000027l	23308778	23308987	-	MTEa	LTR	ERVL-MaLR	18.7	209	genome	16911	3	0.0177399
ptg000027l	23329351	23329706	+	ORR1C2	LTR	ERVL-MaLR	14.1	355	genome	12029	NA	NA
ptg000027l	23350334	23350749	-	MTC	LTR	ERVL-MaLR	14.7	415	genome	25424	4	0.0157332
ptg000027l	23352905	23353212	-	ORR1E	LTR	ERVL-MaLR	25.6	307	genome	19703	NA	NA
ptg000027l	23360793	23361003	+	RLTR17B_Mm	LTR	ERVK	22.9	210	genome	47308	25	0.0528452
ptg000027l	23362478	23362555	+	RLTR17B_Mm	LTR	ERVK	21.4	77	genome	47308	25	0.0528452
ptg000027l	23363245	23363640	+	MTC	LTR	ERVL-MaLR	11.9	395	genome	25424	4	0.0157332
ptg000027l	23364189	23364296	-	MT2B2	LTR	ERVL	26.4	107	genome	2772	1	0.036075
ptg000027l	23364515	23364619	-	ORR1C1	LTR	ERVL-MaLR	10.4	104	genome	8806	9	0.102203
ptg000027l	23364839	23365005	-	ORR1C1	LTR	ERVL-MaLR	16.2	166	genome	8806	9	0.102203
ptg000027l	23369688	23369745	-	MLT1H	LTR	ERVL-MaLR	19.3	57	genome	867	NA	NA
ptg000027l	23374247	23374310	-	RLTR20C2_MM	LTR	ERVK	22.7	63	genome	3905	NA	NA
ptg000027l	23383984	23384036	+	LTR16E1	LTR	ERVL	20.8	52	genome	186	NA	NA
ptg000027l	23385296	23385577	-	MLT1D	LTR	ERVL-MaLR	26.3	281	genome	4819	1	0.0207512
ptg000027l	23385946	23386100	-	MLT1D	LTR	ERVL-MaLR	29.3	154	genome	4819	1	0.0207512
ptg000027l	23389594	23390477	+	RMER17B2	LTR	ERVK	12.4	883	genome	1865	14	0.75067
ptg000027l	23390711	23391348	-	RMER17B	LTR	ERVK	11.7	637	genome	2178	5	0.229568
ptg000027l	23391537	23391871	-	RMER17B	LTR	ERVK	8.7	334	genome	2178	5	0.229568
ptg000027l	23400064	23400117	-	RLTR17B_Mm	LTR	ERVK	26	53	genome	47308	25	0.0528452
ptg000027l	23410378	23410432	-	RMER12C	LTR	ERVK	9.9	54	genome	7405	5	0.0675219
ptg000027l	23410406	23410473	-	RMER12C	LTR	ERVK	9.7	67	genome	7405	5	0.0675219
ptg000027l	23411152	23411187	-	RLTR51A_Mm	LTR	ERVK	7.7	35	genome	3082	1	0.0324465
ptg000027l	23411231	23411245	-	RLTR51A_Mm	LTR	ERVK	7.7	14	genome	3082	1	0.0324465
ptg000027l	23416990	23417156	-	MTD	LTR	ERVL-MaLR	16	166	genome	48596	4	0.00823113
ptg000027l	23417123	23417355	+	MTD	LTR	ERVL-MaLR	16.7	232	genome	48596	4	0.00823113
ptg000027l	23425828	23426235	-	RLTR31C_MM	LTR	ERVK	14.8	407	genome	651	NA	NA
ptg000027l	23426366	23426666	+	ORR1G	LTR	ERVL-MaLR	29.6	300	genome	5292	8	0.151172
ptg000027l	23432017	23432038	-	MT2B	LTR	ERVL	17.4	21	genome	11378	11	0.0966778
ptg000027l	23436564	23436728	-	RLTR17B_Mm	LTR	ERVK	26.4	164	genome	47308	25	0.0528452
ptg000027l	23436598	23436755	+	RLTR17B_Mm	LTR	ERVK	25.5	157	genome	47308	25	0.0528452
ptg000027l	23448093	23448126	-	RMER4A	LTR	ERVK	14.2	33	genome	2119	NA	NA
ptg000027l	23448286	23448746	-	RMER4A	LTR	ERVK	17.1	460	genome	2119	NA	NA
ptg000027l	23457518	23457532	+	ORR1B1-int	LTR	ERVL-MaLR	14.5	14	genome	71667	64	0.0893019
ptg000027l	23460354	23460762	-	MLTR11B	LTR	ERVK	22.4	408	genome	2847	NA	NA
ptg000027l	23464808	23465199	-	MTD	LTR	ERVL-MaLR	19.4	391	genome	48596	4	0.00823113
ptg000027l	23467887	23467921	-	RLTR17B_Mm	LTR	ERVK	22.6	34	genome	47308	25	0.0528452
ptg000027l	23468016	23468167	-	RLTR17B_Mm	LTR	ERVK	22.6	151	genome	47308	25	0.0528452
ptg000027l	23468204	23468255	-	RLTR20A4	LTR	ERVK	9.6	51	genome	12167	1	0.00821895
ptg000027l	23468494	23468627	-	RLTR17B_Mm	LTR	ERVK	25.3	133	genome	47308	25	0.0528452
ptg000027l	23472009	23472115	+	MTEa	LTR	ERVL-MaLR	22.6	106	genome	16911	3	0.0177399
ptg000027l	23472484	23472714	+	ORR1A2	LTR	ERVL-MaLR	12.1	230	genome	16534	2	0.0120963
ptg000027l	23473240	23473286	-	RLTR20A4	LTR	ERVK	12.8	46	genome	12167	1	0.00821895
ptg000027l	23474330	23474706	+	ORR1A1	LTR	ERVL-MaLR	12.9	376	genome	4845	4	0.0825593
ptg000027l	23476696	23476835	+	ORR1A1	LTR	ERVL-MaLR	18.1	139	genome	4845	4	0.0825593
ptg000027l	23480183	23480464	-	ORR1A2	LTR	ERVL-MaLR	7.1	281	genome	16534	2	0.0120963
ptg000027l	23480458	23480574	-	ORR1A4	LTR	ERVL-MaLR	21.3	116	genome	9048	1	0.0110522
ptg000027l	23482152	23482251	+	RLTR17B_Mm	LTR	ERVK	23.2	99	genome	47308	25	0.0528452
ptg000027l	23483321	23483564	-	RLTR17B_Mm	LTR	ERVK	29.6	243	genome	47308	25	0.0528452
ptg000027l	23499209	23499340	-	RLTR17B_Mm	LTR	ERVK	20.9	131	genome	47308	25	0.0528452
ptg000027l	23499424	23499499	-	RLTR17B_Mm	LTR	ERVK	20.9	75	genome	47308	25	0.0528452
ptg000027l	23499606	23499967	+	RLTR31C_MM	LTR	ERVK	18.3	361	genome	651	NA	NA
ptg000027l	23500038	23500231	-	RMER19C	LTR	ERVK	11.3	193	genome	3081	NA	NA
ptg000027l	23505413	23505427	-	RLTR17B_Mm	LTR	ERVK	23.9	14	genome	47308	25	0.0528452
ptg000027l	23505529	23505571	-	RLTR17B_Mm	LTR	ERVK	23.9	42	genome	47308	25	0.0528452
ptg000027l	23505658	23505669	-	RLTR17B_Mm	LTR	ERVK	23.9	11	genome	47308	25	0.0528452
ptg000027l	23507183	23507349	+	RLTR17B_Mm	LTR	ERVK	23.6	166	genome	47308	25	0.0528452
ptg000027l	23507436	23507495	+	RLTR17B_Mm	LTR	ERVK	23.6	59	genome	47308	25	0.0528452
ptg000027l	23520521	23520735	-	RMER6A	LTR	ERVK	9.9	214	genome	4625	108	2.33514
ptg000027l	23520783	23520853	+	MLT1G	LTR	ERVL-MaLR	20.9	70	genome	389	NA	NA
ptg000027l	23523394	23523459	+	RMER12C	LTR	ERVK	10.9	65	genome	7405	5	0.0675219
ptg000027l	23523519	23523609	+	RMER12C	LTR	ERVK	14.2	90	genome	7405	5	0.0675219
ptg000027l	23524759	23524802	-	MLT1F2	LTR	ERVL-MaLR	18.2	43	genome	1100	NA	NA
ptg000027l	23529836	23529852	-	ORR1B1-int	LTR	ERVL-MaLR	22.4	16	genome	71667	64	0.0893019
ptg000027l	23529911	23529922	-	ORR1B1-int	LTR	ERVL-MaLR	17	11	genome	71667	64	0.0893019
ptg000027l	23532164	23532243	+	RLTR17B_Mm	LTR	ERVK	23.5	79	genome	47308	25	0.0528452
ptg000027l	23532244	23532505	-	RMER12C	LTR	ERVK	28.9	261	genome	7405	5	0.0675219
ptg000027l	23532506	23532561	+	RLTR17B_Mm	LTR	ERVK	23.5	55	genome	47308	25	0.0528452
ptg000027l	23535414	23535493	-	RMER12C	LTR	ERVK	22.5	79	genome	7405	5	0.0675219
ptg000027l	23535495	23535569	-	RMER12C	LTR	ERVK	14.9	74	genome	7405	5	0.0675219
ptg000027l	23535694	23535745	-	RMER12C	LTR	ERVK	1.9	51	genome	7405	5	0.0675219
ptg000027l	23535791	23535859	-	RMER12C	LTR	ERVK	4.1	68	genome	7405	5	0.0675219
ptg000027l	23537830	23538170	-	ORR1A1	LTR	ERVL-MaLR	4.1	340	genome	4845	4	0.0825593
ptg000027l	23546096	23546181	-	RMER12C	LTR	ERVK	7.1	85	genome	7405	5	0.0675219
ptg000027l	23546168	23546293	-	RMER12C	LTR	ERVK	19.4	125	genome	7405	5	0.0675219
ptg000027l	23547585	23547605	+	ORR1B1-int	LTR	ERVL-MaLR	14.7	20	genome	71667	64	0.0893019
ptg000027l	23553151	23553164	-	RLTR17B_Mm	LTR	ERVK	32.7	13	genome	47308	25	0.0528452
ptg000027l	23553206	23553294	-	RLTR17B_Mm	LTR	ERVK	32.7	88	genome	47308	25	0.0528452
ptg000027l	23557530	23557832	-	ORR1A4	LTR	ERVL-MaLR	9	302	genome	9048	1	0.0110522
ptg000027l	23557833	23558336	-	RMER12C	LTR	ERVK	22.5	503	genome	7405	5	0.0675219
ptg000027l	23559583	23559616	-	ORR1B1-int	LTR	ERVL-MaLR	20.9	33	genome	71667	64	0.0893019
ptg000027l	23560431	23560508	+	RLTR20C1_MM	LTR	ERVK	25.8	77	genome	5470	1	0.0182815
ptg000027l	23564567	23564670	-	RMER15	LTR	ERVL	33	103	genome	13037	7	0.0536933
ptg000027l	23569141	23569174	+	ORR1B1-int	LTR	ERVL-MaLR	17.5	33	genome	71667	64	0.0893019
ptg000027l	23593214	23593324	+	ORR1B1-int	LTR	ERVL-MaLR	27.5	110	genome	71667	64	0.0893019
ptg000027l	23595907	23595977	-	RLTR20A4	LTR	ERVK	24.3	70	genome	12167	1	0.00821895
ptg000027l	23599242	23599299	+	RLTR20A4	LTR	ERVK	6.1	57	genome	12167	1	0.00821895
ptg000027l	23600295	23600345	+	ORR1B1-int	LTR	ERVL-MaLR	26.1	50	genome	71667	64	0.0893019
ptg000027l	23602889	23603288	-	MTB	LTR	ERVL-MaLR	5.5	399	genome	7979	1	0.0125329
ptg000027l	23607989	23608032	+	RLTR20A4	LTR	ERVK	3.6	43	genome	12167	1	0.00821895
ptg000027l	23608093	23608104	+	RLTR20A4	LTR	ERVK	3.6	11	genome	12167	1	0.00821895
ptg000027l	23615070	23615161	+	RMER20C_Mm	LTR	ERVK	21	91	genome	1408	NA	NA
ptg000027l	23616064	23616250	+	MTC	LTR	ERVL-MaLR	19.4	186	genome	25424	4	0.0157332
ptg000027l	23620234	23620389	+	ORR1B1-int	LTR	ERVL-MaLR	21.4	155	genome	71667	64	0.0893019
ptg000027l	23620238	23620262	+	ORR1B1-int	LTR	ERVL-MaLR	18.8	24	genome	71667	64	0.0893019
ptg000027l	23620460	23620599	-	ORR1B1-int	LTR	ERVL-MaLR	21.7	139	genome	71667	64	0.0893019
ptg000027l	23621201	23621645	-	RMER12	LTR	ERVK	20	444	genome	3682	NA	NA
ptg000027l	23623838	23623853	+	ORR1B1-int	LTR	ERVL-MaLR	21.2	15	genome	71667	64	0.0893019
ptg000027l	23624505	23624683	+	ORR1B1-int	LTR	ERVL-MaLR	20.9	178	genome	71667	64	0.0893019
ptg000027l	23631678	23631791	-	LTR16E1	LTR	ERVL	28.2	113	genome	186	NA	NA
ptg000027l	23632915	23632985	-	MLT1J	LTR	ERVL-MaLR	17.8	70	genome	1084	NA	NA
ptg000027l	23633143	23633207	+	MLT1J	LTR	ERVL-MaLR	27.7	64	genome	1084	NA	NA
ptg000027l	23640360	23640374	+	ORR1B1-int	LTR	ERVL-MaLR	15.2	14	genome	71667	64	0.0893019
ptg000027l	23640793	23640807	+	ORR1B1-int	LTR	ERVL-MaLR	31.9	14	genome	71667	64	0.0893019
ptg000027l	23646173	23646315	+	ORR1G	LTR	ERVL-MaLR	26.9	142	genome	5292	8	0.151172
ptg000027l	23646954	23647290	+	RMER4A	LTR	ERVK	14.2	336	genome	2119	NA	NA
ptg000027l	23647332	23647426	+	RMER4A	LTR	ERVK	14.2	94	genome	2119	NA	NA
ptg000027l	23651044	23651060	-	ORR1B1-int	LTR	ERVL-MaLR	17.3	16	genome	71667	64	0.0893019
ptg000027l	23653404	23653443	+	ORR1B1-int	LTR	ERVL-MaLR	25.6	39	genome	71667	64	0.0893019
ptg000027l	23658189	23658772	+	MT2B2	LTR	ERVL	10.6	583	genome	2772	1	0.036075
ptg000027l	23659504	23659689	+	MLT1H	LTR	ERVL-MaLR	26.2	185	genome	867	NA	NA
ptg000027l	23660165	23660343	+	RLTR17B_Mm	LTR	ERVK	32.6	178	genome	47308	25	0.0528452
ptg000027l	23662572	23662660	+	MT2B2	LTR	ERVL	17.2	88	genome	2772	1	0.036075
ptg000027l	23662628	23662638	+	ORR1A1-int	LTR	ERVL-MaLR	24.5	10	genome	2613	2	0.0765404
ptg000027l	23662795	23662824	+	ORR1A1-int	LTR	ERVL-MaLR	24.5	29	genome	2613	2	0.0765404
ptg000027l	23669243	23669284	-	ORR1B1-int	LTR	ERVL-MaLR	19.7	41	genome	71667	64	0.0893019
ptg000027l	23672392	23672720	-	RLTR17B_Mm	LTR	ERVK	19.9	328	genome	47308	25	0.0528452
ptg000027l	23674574	23674653	-	ORR1A2	LTR	ERVL-MaLR	9.8	79	genome	16534	2	0.0120963
ptg000027l	23674824	23675120	-	ORR1A2	LTR	ERVL-MaLR	10.5	296	genome	16534	2	0.0120963
ptg000027l	23676221	23676249	+	ORR1B1-int	LTR	ERVL-MaLR	29	28	genome	71667	64	0.0893019
ptg000027l	23677301	23677440	-	ORR1B1-int	LTR	ERVL-MaLR	16.6	139	genome	71667	64	0.0893019
ptg000027l	23691140	23691524	+	MTB	LTR	ERVL-MaLR	7.3	384	genome	7979	1	0.0125329
ptg000027l	23696263	23696298	+	ORR1B1-int	LTR	ERVL-MaLR	19.2	35	genome	71667	64	0.0893019
ptg000027l	23701634	23701991	+	RMER5	LTR	ERV1	24.8	357	genome	6488	13	0.20037
ptg000027l	23707180	23707237	-	RLTR20A4	LTR	ERVK	20.7	57	genome	12167	1	0.00821895
ptg000027l	23709432	23709556	+	ORR1B1	LTR	ERVL-MaLR	20.1	124	genome	17279	3	0.0173621
ptg000027l	23710223	23710364	+	ORR1B1	LTR	ERVL-MaLR	13.5	141	genome	17279	3	0.0173621
ptg000027l	23711984	23712015	+	ORR1B1-int	LTR	ERVL-MaLR	22.7	31	genome	71667	64	0.0893019
ptg000027l	23712151	23712200	-	RMER12C	LTR	ERVK	22.8	49	genome	7405	5	0.0675219
ptg000027l	23712574	23712696	+	ORR1B1-int	LTR	ERVL-MaLR	20.1	122	genome	71667	64	0.0893019
ptg000027l	23714102	23714180	+	RLTR20A4	LTR	ERVK	19.8	78	genome	12167	1	0.00821895
ptg000027l	23722183	23722238	-	RLTR20C2_MM	LTR	ERVK	16.3	55	genome	3905	NA	NA
ptg000027l	23723597	23723660	+	RMER4A	LTR	ERVK	14.3	63	genome	2119	NA	NA
ptg000027l	23723714	23723998	+	RMER4A	LTR	ERVK	14.3	284	genome	2119	NA	NA
ptg000027l	23724047	23724128	+	RMER4A	LTR	ERVK	12.7	81	genome	2119	NA	NA
ptg000027l	23732143	23732235	+	MTD	LTR	ERVL-MaLR	20	92	genome	48596	4	0.00823113
ptg000027l	23732283	23732424	-	ORR1B1-int	LTR	ERVL-MaLR	17.3	141	genome	71667	64	0.0893019
ptg000027l	23732516	23732799	+	MTD	LTR	ERVL-MaLR	17.7	283	genome	48596	4	0.00823113
ptg000027l	23735691	23735809	+	MT2B	LTR	ERVL	27.1	118	genome	11378	11	0.0966778
ptg000027l	23735836	23735879	+	ORR1B1-int	LTR	ERVL-MaLR	24.5	43	genome	71667	64	0.0893019
ptg000027l	23739209	23739249	-	ORR1A1	LTR	ERVL-MaLR	18.9	40	genome	4845	4	0.0825593
ptg000027l	23739673	23739904	-	ORR1A2	LTR	ERVL-MaLR	7.8	231	genome	16534	2	0.0120963
ptg000027l	23740063	23740204	-	ORR1A1	LTR	ERVL-MaLR	14.4	141	genome	4845	4	0.0825593
ptg000027l	23740989	23741383	+	RLTR17B_Mm	LTR	ERVK	21.4	394	genome	47308	25	0.0528452
ptg000027l	23742500	23742882	+	ORR1B1	LTR	ERVL-MaLR	15.2	382	genome	17279	3	0.0173621
ptg000027l	23742960	23743785	-	RMER17A	LTR	ERVK	10.7	825	genome	2139	8	0.374007
ptg000027l	23746575	23746686	-	ORR1G	LTR	ERVL-MaLR	23.2	111	genome	5292	8	0.151172
ptg000027l	23748168	23748297	-	ORR1G	LTR	ERVL-MaLR	16.5	129	genome	5292	8	0.151172
ptg000027l	23748337	23748413	-	ORR1G	LTR	ERVL-MaLR	20	76	genome	5292	8	0.151172
ptg000027l	23750835	23750981	-	MT2B	LTR	ERVL	30.8	146	genome	11378	11	0.0966778
ptg000027l	23753633	23753754	-	ORR1B1-int	LTR	ERVL-MaLR	18	121	genome	71667	64	0.0893019
ptg000027l	23755402	23755471	-	ORR1E	LTR	ERVL-MaLR	26.1	69	genome	19703	NA	NA
ptg000027l	23758572	23758636	+	RLTR17B_Mm	LTR	ERVK	26.1	64	genome	47308	25	0.0528452
ptg000027l	23761005	23761167	+	MTE2a	LTR	ERVL-MaLR	27.7	162	genome	13866	NA	NA
ptg000027l	23764496	23764644	-	ORR1B1-int	LTR	ERVL-MaLR	15.2	148	genome	71667	64	0.0893019
ptg000027l	23786052	23786486	+	MTC	LTR	ERVL-MaLR	14.5	434	genome	25424	4	0.0157332
ptg000027l	23787651	23787807	+	MTD	LTR	ERVL-MaLR	14.7	156	genome	48596	4	0.00823113
ptg000027l	23788468	23788600	-	ORR1B1-int	LTR	ERVL-MaLR	17.7	132	genome	71667	64	0.0893019
ptg000027l	23789331	23789765	-	RLTR17B_Mm	LTR	ERVK	26.7	434	genome	47308	25	0.0528452
ptg000027l	23792658	23792753	-	ORR1B1-int	LTR	ERVL-MaLR	26.1	95	genome	71667	64	0.0893019
ptg000027l	23804969	23805053	+	RLTR20C2_MM	LTR	ERVK	29.8	84	genome	3905	NA	NA
ptg000027l	23806464	23806486	-	ORR1B1-int	LTR	ERVL-MaLR	18.4	22	genome	71667	64	0.0893019
ptg000027l	23807139	23807383	-	MTE2a	LTR	ERVL-MaLR	24	244	genome	13866	NA	NA
ptg000027l	23807670	23807938	+	RLTR17B_Mm	LTR	ERVK	25.4	268	genome	47308	25	0.0528452
ptg000027l	23810504	23810631	-	ORR1B1-int	LTR	ERVL-MaLR	18.2	127	genome	71667	64	0.0893019
ptg000027l	23817571	23817920	-	MTD	LTR	ERVL-MaLR	17.1	349	genome	48596	4	0.00823113
ptg000027l	23819399	23819844	+	RLTR17B_Mm	LTR	ERVK	21.3	445	genome	47308	25	0.0528452
ptg000027l	23819933	23819950	+	RLTR17B_Mm	LTR	ERVK	21.3	17	genome	47308	25	0.0528452
ptg000027l	23821235	23821358	+	ORR1B1-int	LTR	ERVL-MaLR	12.1	123	genome	71667	64	0.0893019
ptg000027l	23821427	23821745	-	RLTR17B_Mm	LTR	ERVK	24.6	318	genome	47308	25	0.0528452
ptg000027l	23825096	23825372	-	MTD	LTR	ERVL-MaLR	28.4	276	genome	48596	4	0.00823113
ptg000027l	23826124	23826418	-	ORR1D1	LTR	ERVL-MaLR	16.9	294	genome	22351	5	0.0223704
ptg000027l	23826460	23826535	-	ORR1D1	LTR	ERVL-MaLR	18.9	75	genome	22351	5	0.0223704
ptg000027l	23826583	23826649	-	ORR1B1	LTR	ERVL-MaLR	19.4	66	genome	17279	3	0.0173621
ptg000027l	23844990	23845228	+	MTEa	LTR	ERVL-MaLR	23.8	238	genome	16911	3	0.0177399
ptg000027l	23845269	23845407	+	MTEa	LTR	ERVL-MaLR	21.8	138	genome	16911	3	0.0177399
ptg000027l	23863902	23864012	+	MTEa	LTR	ERVL-MaLR	28.6	110	genome	16911	3	0.0177399
ptg000027l	23865127	23865424	-	MLT2D	LTR	ERVL	24.9	297	genome	1201	NA	NA
ptg000027l	23867107	23867465	+	RLTR26B_MM	LTR	ERVK	16.8	358	genome	508	NA	NA
ptg000027l	23868096	23868208	+	MTEa	LTR	ERVL-MaLR	29.7	112	genome	16911	3	0.0177399
ptg000027l	23868758	23868966	+	MTEa	LTR	ERVL-MaLR	29.2	208	genome	16911	3	0.0177399
ptg000027l	23870696	23871076	-	MTD	LTR	ERVL-MaLR	20.1	380	genome	48596	4	0.00823113
ptg000027l	23873794	23874091	-	MTE2b	LTR	ERVL-MaLR	21.7	297	genome	15476	NA	NA
ptg000027l	23875049	23875151	+	RLTR31D_MM	LTR	ERVK	14.1	102	genome	5976	NA	NA
ptg000027l	23876293	23876486	-	RMER12C	LTR	ERVK	18.7	193	genome	7405	5	0.0675219
ptg000027l	23876539	23876559	-	RMER12C	LTR	ERVK	18.7	20	genome	7405	5	0.0675219
ptg000027l	23885742	23885801	+	MER4B-int	LTR	ERV1	22.2	59	genome	470	NA	NA
ptg000027l	23886505	23886712	+	MTD	LTR	ERVL-MaLR	30.5	207	genome	48596	4	0.00823113
ptg000027l	23887189	23887240	-	ORR1A1-int	LTR	ERVL-MaLR	22.1	51	genome	2613	2	0.0765404
ptg000027l	23888561	23888620	+	RMER19B	LTR	ERVK	15	59	genome	5546	NA	NA
ptg000027l	23888634	23888956	+	RMER19C	LTR	ERVK	18	322	genome	3081	NA	NA
ptg000027l	23889984	23890307	+	ORR1A2	LTR	ERVL-MaLR	7.2	323	genome	16534	2	0.0120963
ptg000027l	23890357	23890487	+	MLT1D	LTR	ERVL-MaLR	25.9	130	genome	4819	1	0.0207512
ptg000027l	23890698	23890718	+	ORR1B1-int	LTR	ERVL-MaLR	19.9	20	genome	71667	64	0.0893019
ptg000027l	23896218	23896490	-	ORR1E	LTR	ERVL-MaLR	21.8	272	genome	19703	NA	NA
ptg000027l	23897442	23897615	+	ORR1C2	LTR	ERVL-MaLR	16.4	173	genome	12029	NA	NA
ptg000027l	23897678	23897880	+	ORR1C2	LTR	ERVL-MaLR	16.4	202	genome	12029	NA	NA
ptg000027l	23902117	23902343	-	RMER15	LTR	ERVL	29.6	226	genome	13037	7	0.0536933
ptg000027l	23902535	23902931	-	MTB	LTR	ERVL-MaLR	5.5	396	genome	7979	1	0.0125329
ptg000027l	23903269	23903666	-	RLTR17B_Mm	LTR	ERVK	22.1	397	genome	47308	25	0.0528452
ptg000027l	23907748	23907904	+	ORR1C2	LTR	ERVL-MaLR	17.2	156	genome	12029	NA	NA
ptg000027l	23908262	23908443	+	ORR1C2	LTR	ERVL-MaLR	18.8	181	genome	12029	NA	NA
ptg000027l	23910669	23910726	+	MLT1A1	LTR	ERVL-MaLR	21.1	57	genome	5835	NA	NA
ptg000027l	23912283	23913525	-	RMER12	LTR	ERVK	20.1	1242	genome	3682	NA	NA
ptg000027l	23913541	23913689	+	RMER5	LTR	ERV1	18.6	148	genome	6488	13	0.20037
ptg000027l	23913933	23914062	+	RMER5	LTR	ERV1	16.1	129	genome	6488	13	0.20037
ptg000027l	23915740	23915779	+	ORR1B1-int	LTR	ERVL-MaLR	19.7	39	genome	71667	64	0.0893019
ptg000027l	23915961	23915982	+	ORR1B1-int	LTR	ERVL-MaLR	19.7	21	genome	71667	64	0.0893019
ptg000027l	23917113	23917171	-	RLTR51A_Mm	LTR	ERVK	10	58	genome	3082	1	0.0324465
ptg000027l	23918112	23918958	+	RMER13B	LTR	ERVK	14.5	846	genome	2231	NA	NA
ptg000027l	23920380	23920728	+	ORR1D1	LTR	ERVL-MaLR	13.4	348	genome	22351	5	0.0223704
ptg000027l	23924847	23925052	+	RLTR20A4	LTR	ERVK	27.2	205	genome	12167	1	0.00821895
ptg000027l	23926040	23926477	+	RLTR11A	LTR	ERVK	12.6	437	genome	2790	NA	NA
ptg000027l	23928747	23928981	+	RLTR17B_Mm	LTR	ERVK	27.3	234	genome	47308	25	0.0528452
ptg000027l	23930209	23930523	+	RMER5	LTR	ERV1	23.8	314	genome	6488	13	0.20037
ptg000027l	23931141	23931277	+	RLTR17B_Mm	LTR	ERVK	27.9	136	genome	47308	25	0.0528452
ptg000027l	23933093	23933588	+	MLTR31A_MM	LTR	ERVK	11.7	495	genome	313	NA	NA
ptg000027l	23933642	23933725	+	MLTR31A_MM	LTR	ERVK	12.2	83	genome	313	NA	NA
ptg000027l	23944354	23944443	+	RMER12C	LTR	ERVK	16.8	89	genome	7405	5	0.0675219
ptg000027l	23946794	23947169	+	MTD	LTR	ERVL-MaLR	20.3	375	genome	48596	4	0.00823113
ptg000027l	23947170	23947474	+	MTD	LTR	ERVL-MaLR	21.5	304	genome	48596	4	0.00823113
ptg000027l	23947586	23947968	+	MTD	LTR	ERVL-MaLR	24.1	382	genome	48596	4	0.00823113
ptg000027l	23948176	23948466	+	MTD	LTR	ERVL-MaLR	22.6	290	genome	48596	4	0.00823113
ptg000027l	23950479	23950636	+	MLTR11B	LTR	ERVK	24.2	157	genome	2847	NA	NA
ptg000027l	23953544	23953891	+	ORR1A2	LTR	ERVL-MaLR	12.4	347	genome	16534	2	0.0120963
ptg000027l	23954913	23955002	+	MTC	LTR	ERVL-MaLR	24.7	89	genome	25424	4	0.0157332
ptg000027l	23960875	23961172	-	RLTR34D_MM	LTR	ERVK	18.6	297	genome	474	1	0.21097
ptg000027l	23961608	23961973	+	MTD	LTR	ERVL-MaLR	20.1	365	genome	48596	4	0.00823113
ptg000027l	23962038	23962225	+	MTD	LTR	ERVL-MaLR	23.4	187	genome	48596	4	0.00823113
ptg000027l	23964400	23964554	+	MLTR11B	LTR	ERVK	22.6	154	genome	2847	NA	NA
ptg000027l	23972302	23972768	-	RMER6B	LTR	ERVK	13	466	genome	1358	3	0.220913
ptg000027l	23974661	23975044	-	MTD	LTR	ERVL-MaLR	25.7	383	genome	48596	4	0.00823113
ptg000027l	23975045	23975595	-	MTD	LTR	ERVL-MaLR	21.8	550	genome	48596	4	0.00823113
ptg000027l	23975697	23976165	-	RLTR23	LTR	ERV1	17.6	468	genome	1672	NA	NA
ptg000027l	23976241	23976549	-	MTD	LTR	ERVL-MaLR	22.1	308	genome	48596	4	0.00823113
ptg000027l	23976550	23976913	-	MTD	LTR	ERVL-MaLR	20.7	363	genome	48596	4	0.00823113
ptg000027l	23980678	23980978	+	ORR1A2	LTR	ERVL-MaLR	8.3	300	genome	16534	2	0.0120963
ptg000027l	23981528	23981780	-	RLTR42-int	LTR	ERVK	23.7	252	genome	2766	1	0.0361533
ptg000027l	23982582	23982963	-	ORR1B1	LTR	ERVL-MaLR	14.1	381	genome	17279	3	0.0173621
ptg000027l	23983440	23983693	-	ORR1B1	LTR	ERVL-MaLR	18.3	253	genome	17279	3	0.0173621
ptg000027l	23984377	23984484	+	ORR1A1	LTR	ERVL-MaLR	14.8	107	genome	4845	4	0.0825593
ptg000027l	23984482	23984786	+	ORR1A2	LTR	ERVL-MaLR	11.7	304	genome	16534	2	0.0120963
ptg000027l	23987439	23987513	-	RNERVK23-int	LTR	ERVK	22.7	74	genome	107	14	13.0841
ptg000027l	23988072	23988337	-	RLTR22_Mur	LTR	ERVK	11.7	265	genome	2362	4	0.169348
ptg000027l	23988490	23989034	-	RLTR22_Mur	LTR	ERVK	15.2	544	genome	2362	4	0.169348
ptg000027l	23993102	23993188	-	RLTR20A4	LTR	ERVK	10.3	86	genome	12167	1	0.00821895
ptg000027l	23993185	23993372	-	RLTR17B_Mm	LTR	ERVK	23.8	187	genome	47308	25	0.0528452
ptg000027l	23997978	23998968	+	MTC-int	LTR	ERVL-MaLR	23	990	genome	1695	NA	NA
ptg000027l	23999068	23999376	+	MTD	LTR	ERVL-MaLR	21.9	308	genome	48596	4	0.00823113
ptg000027l	24004531	24004908	+	ORR1B1	LTR	ERVL-MaLR	16.7	377	genome	17279	3	0.0173621
ptg000027l	24008517	24008633	+	RLTR18-int	LTR	ERVK	26.8	116	genome	542	NA	NA
ptg000027l	24009162	24009298	+	RLTR18-int	LTR	ERVK	23.4	136	genome	542	NA	NA
ptg000027l	24009355	24009455	+	RLTR18-int	LTR	ERVK	24	100	genome	542	NA	NA
ptg000027l	24009945	24010332	+	RLTR18-int	LTR	ERVK	22.4	387	genome	542	NA	NA
ptg000027l	24010755	24010945	-	RMER6A	LTR	ERVK	18.3	190	genome	4625	108	2.33514
ptg000027l	24012776	24012894	-	MLTR11B	LTR	ERVK	20.1	118	genome	2847	NA	NA
ptg000027l	24015094	24015488	+	MTA_Mm	LTR	ERVL-MaLR	1.3	394	genome	18538	54	0.291294
ptg000027l	24015489	24016583	+	MTA_Mm	LTR	ERVL-MaLR	2.6	1094	genome	18538	54	0.291294
ptg000027l	24016584	24016978	+	MTA_Mm	LTR	ERVL-MaLR	1.3	394	genome	18538	54	0.291294
ptg000027l	24017809	24017991	-	MTD	LTR	ERVL-MaLR	23.7	182	genome	48596	4	0.00823113
ptg000027l	24017965	24018200	-	BGLII_B2	LTR	ERVK	18.3	235	genome	231	NA	NA
ptg000027l	24018360	24018483	-	BGLII_B2	LTR	ERVK	14.5	123	genome	231	NA	NA
ptg000027l	24018633	24018842	-	MTC-int	LTR	ERVL-MaLR	20.5	209	genome	1695	NA	NA
ptg000027l	24018878	24019752	+	RLTR13B1	LTR	ERVK	5.7	874	genome	582	NA	NA
ptg000027l	24019753	24020059	-	MTC-int	LTR	ERVL-MaLR	28	306	genome	1695	NA	NA
ptg000027l	24020255	24020425	-	MTC-int	LTR	ERVL-MaLR	23	170	genome	1695	NA	NA
ptg000027l	24022854	24022995	-	RLTR17B_Mm	LTR	ERVK	21.1	141	genome	47308	25	0.0528452
ptg000027l	24026435	24026508	+	RLTR20A4	LTR	ERVK	16.8	73	genome	12167	1	0.00821895
ptg000027l	24029179	24029272	-	MLTR11B	LTR	ERVK	21.5	93	genome	2847	NA	NA
ptg000027l	24033389	24033705	-	MTD	LTR	ERVL-MaLR	25.1	316	genome	48596	4	0.00823113
ptg000027l	24033827	24034421	-	MTC-int	LTR	ERVL-MaLR	25.2	594	genome	1695	NA	NA
ptg000027l	24035130	24036023	-	RMER17B	LTR	ERVK	13	893	genome	2178	5	0.229568
ptg000027l	24043422	24043552	+	RLTR20A4	LTR	ERVK	24.1	130	genome	12167	1	0.00821895
ptg000027l	24046017	24046087	+	MTD	LTR	ERVL-MaLR	14.5	70	genome	48596	4	0.00823113
ptg000027l	24046084	24047034	+	MTD	LTR	ERVL-MaLR	24.1	950	genome	48596	4	0.00823113
ptg000027l	24047035	24047381	+	MTD	LTR	ERVL-MaLR	27.2	346	genome	48596	4	0.00823113
ptg000027l	24050417	24050575	+	ORR1B1-int	LTR	ERVL-MaLR	17.6	158	genome	71667	64	0.0893019
ptg000027l	24051006	24051147	-	ORR1B1-int	LTR	ERVL-MaLR	19	141	genome	71667	64	0.0893019
ptg000027l	24054277	24054890	+	BGLII_B	LTR	ERVK	15.2	613	genome	1026	19	1.85185
ptg000027l	24056125	24056355	+	RMER13A2	LTR	ERVK	30.7	230	genome	1402	NA	NA
ptg000027l	24057488	24057577	-	MTC	LTR	ERVL-MaLR	27	89	genome	25424	4	0.0157332
ptg000027l	24058587	24058770	-	ORR1A2	LTR	ERVL-MaLR	7.6	183	genome	16534	2	0.0120963
ptg000027l	24058771	24058928	-	RLTR1B	LTR	ERV1	10.8	157	genome	932	1	0.107296
ptg000027l	24058942	24059280	-	MMERGLN_LTR	LTR	ERV1	6.5	338	genome	641	6	0.936037
ptg000027l	24059281	24059345	-	ORR1A2	LTR	ERVL-MaLR	22.5	64	genome	16534	2	0.0120963
ptg000027l	24060220	24061206	+	RLTR13B1	LTR	ERVK	7.9	986	genome	582	NA	NA
ptg000027l	24066262	24066346	+	MTD	LTR	ERVL-MaLR	16.9	84	genome	48596	4	0.00823113
ptg000027l	24066332	24067285	+	MTD	LTR	ERVL-MaLR	23.4	953	genome	48596	4	0.00823113
ptg000027l	24067286	24067632	+	MTD	LTR	ERVL-MaLR	27.8	346	genome	48596	4	0.00823113
ptg000027l	24074409	24074845	+	BGLII_B	LTR	ERVK	13.7	436	genome	1026	19	1.85185
ptg000027l	24074855	24075022	+	RLTR34D_MM	LTR	ERVK	27.3	167	genome	474	1	0.21097
ptg000027l	24075931	24076335	+	RLTR10C	LTR	ERVK	4.4	404	genome	1972	3	0.15213
ptg000027l	24077678	24077806	+	RMER5	LTR	ERV1	20.3	128	genome	6488	13	0.20037
ptg000027l	24078057	24078146	-	MTC	LTR	ERVL-MaLR	27	89	genome	25424	4	0.0157332
ptg000027l	24079186	24079509	-	ORR1A2	LTR	ERVL-MaLR	5.9	323	genome	16534	2	0.0120963
ptg000027l	24081429	24081461	-	ORR1B1-int	LTR	ERVL-MaLR	15.5	32	genome	71667	64	0.0893019
ptg000027l	24082149	24082181	-	ORR1B1-int	LTR	ERVL-MaLR	16.7	32	genome	71667	64	0.0893019
ptg000027l	24082782	24082939	-	MLTR11B	LTR	ERVK	22.2	157	genome	2847	NA	NA
ptg000027l	24083725	24083912	-	MTD	LTR	ERVL-MaLR	22.9	187	genome	48596	4	0.00823113
ptg000027l	24083994	24084343	-	MTD	LTR	ERVL-MaLR	19.5	349	genome	48596	4	0.00823113
ptg000027l	24088929	24089100	-	MT2B1	LTR	ERVL	22.6	171	genome	7393	NA	NA
ptg000027l	24089106	24089288	-	MERVL_2A-int	LTR	ERVL	23.1	182	genome	3907	NA	NA
ptg000027l	24089507	24089600	+	MTC	LTR	ERVL-MaLR	22.3	93	genome	25424	4	0.0157332
ptg000027l	24089792	24090087	+	MTC	LTR	ERVL-MaLR	12.9	295	genome	25424	4	0.0157332
ptg000027l	24091043	24091421	+	ORR1B1	LTR	ERVL-MaLR	13.1	378	genome	17279	3	0.0173621
ptg000027l	24092019	24092271	+	RLTR42-int	LTR	ERVK	23.7	252	genome	2766	1	0.0361533
ptg000027l	24096420	24096786	+	MTD	LTR	ERVL-MaLR	18.6	366	genome	48596	4	0.00823113
ptg000027l	24096787	24097637	+	MTD	LTR	ERVL-MaLR	22.3	850	genome	48596	4	0.00823113
ptg000027l	24097672	24097798	+	MTD	LTR	ERVL-MaLR	20.5	126	genome	48596	4	0.00823113
ptg000027l	24097805	24098103	+	MTD	LTR	ERVL-MaLR	26.5	298	genome	48596	4	0.00823113
ptg000027l	24098720	24100594	+	RLTR22_Mur	LTR	ERVK	7.5	1874	genome	2362	4	0.169348
ptg000027l	24101524	24101998	+	RMER6B	LTR	ERVK	14	474	genome	1358	3	0.220913
ptg000027l	24116662	24116844	+	RLTR17B_Mm	LTR	ERVK	25	182	genome	47308	25	0.0528452
ptg000027l	24120219	24120560	+	MTC	LTR	ERVL-MaLR	15.9	341	genome	25424	4	0.0157332
ptg000027l	24123141	24123202	-	RLTR20A4	LTR	ERVK	16.7	61	genome	12167	1	0.00821895
ptg000027l	24123243	24123429	-	RLTR17B_Mm	LTR	ERVK	23.2	186	genome	47308	25	0.0528452
ptg000027l	24125318	24125421	+	ORR1E	LTR	ERVL-MaLR	19.2	103	genome	19703	NA	NA
ptg000027l	24127604	24127692	+	ORR1B1-int	LTR	ERVL-MaLR	30.7	88	genome	71667	64	0.0893019
ptg000027l	24132501	24132645	-	MTD	LTR	ERVL-MaLR	27.9	144	genome	48596	4	0.00823113
ptg000027l	24132699	24132857	-	MTD	LTR	ERVL-MaLR	27.9	158	genome	48596	4	0.00823113
ptg000027l	24132861	24133244	-	MTD	LTR	ERVL-MaLR	15.6	383	genome	48596	4	0.00823113
ptg000027l	24137628	24137791	+	MLT1H1	LTR	ERVL-MaLR	28	163	genome	375	NA	NA
ptg000027l	24142718	24142842	-	MTE2b	LTR	ERVL-MaLR	23.8	124	genome	15476	NA	NA
ptg000027l	24151492	24151529	+	ORR1B1-int	LTR	ERVL-MaLR	27.9	37	genome	71667	64	0.0893019
ptg000027l	24156112	24156208	+	MLT1K	LTR	ERVL-MaLR	23.4	96	genome	874	NA	NA
ptg000027l	24160408	24160438	+	ORR1B1-int	LTR	ERVL-MaLR	19.2	30	genome	71667	64	0.0893019
ptg000027l	24161599	24161746	-	ORR1A3-int	LTR	ERVL-MaLR	21.7	147	genome	9825	16	0.16285
ptg000027l	24161621	24161764	-	MT2B	LTR	ERVL	18.9	143	genome	11378	11	0.0966778
ptg000027l	24167292	24167484	+	ORR1F	LTR	ERVL-MaLR	26.5	192	genome	14518	15	0.10332
ptg000027l	24168605	24169052	+	MT2B1	LTR	ERVL	19	447	genome	7393	NA	NA
ptg000027l	24177860	24178000	-	ORR1B1-int	LTR	ERVL-MaLR	13.1	140	genome	71667	64	0.0893019
ptg000027l	24179171	24179215	+	RLTR17B_Mm	LTR	ERVK	21.5	44	genome	47308	25	0.0528452
ptg000027l	24179267	24179419	+	RLTR17B_Mm	LTR	ERVK	21.5	152	genome	47308	25	0.0528452
ptg000027l	24179719	24180038	-	MTD	LTR	ERVL-MaLR	19.3	319	genome	48596	4	0.00823113
ptg000027l	24185296	24185371	-	ORR1B1-int	LTR	ERVL-MaLR	21.6	75	genome	71667	64	0.0893019
ptg000027l	24185479	24185535	+	MLT1K	LTR	ERVL-MaLR	14	56	genome	874	NA	NA
ptg000027l	24187112	24187227	+	MLT1H	LTR	ERVL-MaLR	25.2	115	genome	867	NA	NA
ptg000027l	24190326	24190581	+	RLTR24B_MM	LTR	ERV1	16.9	255	genome	632	NA	NA
ptg000027l	24191544	24191665	+	RLTR24B_MM	LTR	ERV1	14.8	121	genome	632	NA	NA
ptg000027l	24193845	24193902	-	ORR1E	LTR	ERVL-MaLR	25.9	57	genome	19703	NA	NA
ptg000027l	24196087	24196182	-	RMER12C	LTR	ERVK	22	95	genome	7405	5	0.0675219
ptg000027l	24200579	24200643	+	RLTR20A4	LTR	ERVK	17.2	64	genome	12167	1	0.00821895
ptg000027l	24201000	24201172	-	RLTR17B_Mm	LTR	ERVK	19.4	172	genome	47308	25	0.0528452
ptg000027l	24201218	24201232	+	MT2B2	LTR	ERVL	13.4	14	genome	2772	1	0.036075
ptg000027l	24202544	24202897	+	RLTR17B_Mm	LTR	ERVK	21.6	353	genome	47308	25	0.0528452
ptg000027l	24204731	24205225	-	RMER12C	LTR	ERVK	18.8	494	genome	7405	5	0.0675219
ptg000027l	24207737	24207879	+	ORR1D1	LTR	ERVL-MaLR	13.1	142	genome	22351	5	0.0223704
ptg000027l	24209497	24209590	-	LTR33A	LTR	ERVL	24	93	genome	184	NA	NA
ptg000027l	24213685	24213795	-	ORR1B1-int	LTR	ERVL-MaLR	24	110	genome	71667	64	0.0893019
ptg000027l	24213937	24214183	-	MLT1J	LTR	ERVL-MaLR	28.3	246	genome	1084	NA	NA
ptg000027l	24214797	24215021	+	RLTR17B_Mm	LTR	ERVK	17.6	224	genome	47308	25	0.0528452
ptg000027l	24219093	24219594	-	RLTR11A	LTR	ERVK	11	501	genome	2790	NA	NA
ptg000027l	24220100	24220196	+	RMER15	LTR	ERVL	22.9	96	genome	13037	7	0.0536933
ptg000027l	24221965	24221985	+	RLTR17B_Mm	LTR	ERVK	23	20	genome	47308	25	0.0528452
ptg000027l	24222066	24222240	+	RLTR17B_Mm	LTR	ERVK	23	174	genome	47308	25	0.0528452
ptg000027l	24225208	24225428	-	ORR1E	LTR	ERVL-MaLR	28.4	220	genome	19703	NA	NA
ptg000027l	24225558	24225938	-	MTD	LTR	ERVL-MaLR	17.4	380	genome	48596	4	0.00823113
ptg000027l	24227660	24227863	-	RMER12C	LTR	ERVK	19.7	203	genome	7405	5	0.0675219
ptg000027l	24228575	24228697	-	ORR1D1	LTR	ERVL-MaLR	14.3	122	genome	22351	5	0.0223704
ptg000027l	24228764	24228923	-	ORR1D1	LTR	ERVL-MaLR	12	159	genome	22351	5	0.0223704
ptg000027l	24228926	24229024	+	MLT1J	LTR	ERVL-MaLR	24.3	98	genome	1084	NA	NA
ptg000027l	24231960	24232129	-	LTR90B	LTR		29	169	genome	53	NA	NA
ptg000027l	24234564	24234589	+	RLTR17B_Mm	LTR	ERVK	23.5	25	genome	47308	25	0.0528452
ptg000027l	24234633	24234686	+	RLTR17B_Mm	LTR	ERVK	23.5	53	genome	47308	25	0.0528452
ptg000027l	24237044	24237410	-	ORR1A1	LTR	ERVL-MaLR	12.8	366	genome	4845	4	0.0825593
ptg000027l	24238162	24238510	-	MTE2a	LTR	ERVL-MaLR	25.6	348	genome	13866	NA	NA
ptg000027l	24239113	24239368	-	MTD	LTR	ERVL-MaLR	24.3	255	genome	48596	4	0.00823113
ptg000027l	24240223	24240309	+	ORR1G	LTR	ERVL-MaLR	23	86	genome	5292	8	0.151172
ptg000027l	24240463	24240843	-	MTA_Mm	LTR	ERVL-MaLR	5.2	380	genome	18538	54	0.291294
ptg000027l	24240844	24241577	-	MTA_Mm	LTR	ERVL-MaLR	3.5	733	genome	18538	54	0.291294
ptg000027l	24241578	24241910	+	ERVB7_1-LTR_MM	LTR	ERVK	5.7	332	genome	859	6	0.698487
ptg000027l	24241911	24242260	-	MTA_Mm	LTR	ERVL-MaLR	2.3	349	genome	18538	54	0.291294
ptg000027l	24242274	24242317	-	MTD	LTR	ERVL-MaLR	0	43	genome	48596	4	0.00823113
ptg000027l	24245346	24245488	-	LTR16E1	LTR	ERVL	29.5	142	genome	186	NA	NA
ptg000027l	24248154	24248460	+	MLT1G1	LTR	ERVL-MaLR	34.8	306	genome	392	NA	NA
ptg000027l	24249413	24249525	+	ORR1B1-int	LTR	ERVL-MaLR	23.4	112	genome	71667	64	0.0893019
ptg000027l	24250468	24250625	-	ORR1E	LTR	ERVL-MaLR	20.9	157	genome	19703	NA	NA
ptg000027l	24250616	24250987	+	MTE2a	LTR	ERVL-MaLR	19.6	371	genome	13866	NA	NA
ptg000027l	24251844	24251988	-	ORR1E	LTR	ERVL-MaLR	14	144	genome	19703	NA	NA
ptg000027l	24253206	24253261	-	ORR1B1-int	LTR	ERVL-MaLR	20.8	55	genome	71667	64	0.0893019
ptg000027l	24253994	24254343	-	MTC	LTR	ERVL-MaLR	12.8	349	genome	25424	4	0.0157332
ptg000027l	24254385	24254492	-	ORR1B1-int	LTR	ERVL-MaLR	19.8	107	genome	71667	64	0.0893019
ptg000027l	24257610	24257797	+	MTD	LTR	ERVL-MaLR	33.2	187	genome	48596	4	0.00823113
ptg000027l	24257915	24258008	+	MTD	LTR	ERVL-MaLR	26.9	93	genome	48596	4	0.00823113
ptg000027l	24258821	24259119	-	MTEb	LTR	ERVL-MaLR	21.3	298	genome	10728	19	0.177107
ptg000027l	24259126	24259324	-	MLT1D	LTR	ERVL-MaLR	27.7	198	genome	4819	1	0.0207512
ptg000027l	24260056	24260377	-	RLTR17B_Mm	LTR	ERVK	21.9	321	genome	47308	25	0.0528452
ptg000027l	24262944	24263073	-	ORR1A3-int	LTR	ERVL-MaLR	19.7	129	genome	9825	16	0.16285
ptg000027l	24263379	24270524	-	MMERVK10C-int	LTR	ERVK	3.1	7145	genome	3141	5	0.159185
ptg000027l	24270528	24271015	-	RLTR10C	LTR	ERVK	6.5	487	genome	1972	3	0.15213
ptg000027l	24271855	24272219	-	MTE2a	LTR	ERVL-MaLR	24	364	genome	13866	NA	NA
ptg000027l	24272258	24272271	+	ORR1B1-int	LTR	ERVL-MaLR	26.4	13	genome	71667	64	0.0893019
ptg000027l	24273559	24273978	+	MTC	LTR	ERVL-MaLR	14.7	419	genome	25424	4	0.0157332
ptg000027l	24274468	24274496	+	ORR1B1-int	LTR	ERVL-MaLR	20	28	genome	71667	64	0.0893019
ptg000027l	24280687	24280703	-	RLTR17B_Mm	LTR	ERVK	21.9	16	genome	47308	25	0.0528452
ptg000027l	24280786	24280830	-	RLTR17B_Mm	LTR	ERVK	21.9	44	genome	47308	25	0.0528452
ptg000027l	24283467	24283786	+	RLTR14	LTR	ERV1	16.9	319	genome	2281	NA	NA
ptg000027l	24283862	24283923	+	RLTR14	LTR	ERV1	17	61	genome	2281	NA	NA
ptg000027l	24284161	24284555	-	MTA_Mm	LTR	ERVL-MaLR	3	394	genome	18538	54	0.291294
ptg000027l	24286947	24287351	-	MTC	LTR	ERVL-MaLR	13	404	genome	25424	4	0.0157332
ptg000027l	24294204	24294293	-	MTD	LTR	ERVL-MaLR	21.9	89	genome	48596	4	0.00823113
ptg000027l	24294816	24295091	-	MTD	LTR	ERVL-MaLR	24.7	275	genome	48596	4	0.00823113
ptg000027l	24296582	24296748	-	RLTR17B_Mm	LTR	ERVK	19.9	166	genome	47308	25	0.0528452
ptg000027l	24296752	24296896	+	ORR1B1-int	LTR	ERVL-MaLR	24.5	144	genome	71667	64	0.0893019
ptg000027l	24296955	24297077	+	ORR1B1-int	LTR	ERVL-MaLR	30.6	122	genome	71667	64	0.0893019
ptg000027l	24300285	24300297	+	ORR1B1-int	LTR	ERVL-MaLR	27.6	12	genome	71667	64	0.0893019
ptg000027l	24300641	24301066	-	RLTR30D2_MM	LTR	ERV1	8.9	425	genome	753	NA	NA
ptg000027l	24304680	24304981	+	MTD	LTR	ERVL-MaLR	26.1	301	genome	48596	4	0.00823113
ptg000027l	24314559	24314632	+	MT2C_Mm	LTR	ERVL	4	73	genome	2281	2	0.0876808
ptg000027l	24315052	24315077	-	ORR1B1-int	LTR	ERVL-MaLR	22.3	25	genome	71667	64	0.0893019
ptg000027l	24323784	24323815	-	RLTR21	LTR	ERVK	25.4	31	genome	3293	3	0.0911023
ptg000027l	24323900	24323930	-	RLTR21	LTR	ERVK	25.4	30	genome	3293	3	0.0911023
ptg000027l	24331667	24331689	+	ORR1A3-int	LTR	ERVL-MaLR	22.6	22	genome	9825	16	0.16285
ptg000027l	24337978	24338054	+	ORR1G	LTR	ERVL-MaLR	24.7	76	genome	5292	8	0.151172
ptg000027l	24340690	24341090	+	MTD	LTR	ERVL-MaLR	21.9	400	genome	48596	4	0.00823113
ptg000027l	24344808	24344866	-	RMER12C	LTR	ERVK	17.4	58	genome	7405	5	0.0675219
ptg000027l	24345991	24346130	+	ORR1B1-int	LTR	ERVL-MaLR	19	139	genome	71667	64	0.0893019
ptg000027l	24346147	24346160	+	ORR1B1-int	LTR	ERVL-MaLR	18.7	13	genome	71667	64	0.0893019
ptg000027l	24346188	24346202	+	ORR1B1-int	LTR	ERVL-MaLR	18.7	14	genome	71667	64	0.0893019
ptg000027l	24349703	24349717	+	ORR1B1-int	LTR	ERVL-MaLR	11.7	14	genome	71667	64	0.0893019
ptg000027l	24361946	24362158	+	RLTR28	LTR	ERVL	4.7	212	genome	1916	NA	NA
ptg000027l	24362139	24362159	+	ORR1B1-int	LTR	ERVL-MaLR	18.1	20	genome	71667	64	0.0893019
ptg000027l	24362276	24362488	+	RLTR28	LTR	ERVL	15.6	212	genome	1916	NA	NA
ptg000027l	24368703	24368729	-	ORR1B1-int	LTR	ERVL-MaLR	17.5	26	genome	71667	64	0.0893019
ptg000027l	24369134	24369144	+	MT2B2	LTR	ERVL	24.4	10	genome	2772	1	0.036075
ptg000027l	24371197	24371389	+	RMER17C	LTR	ERVK	11.2	192	genome	6506	5	0.0768521
ptg000027l	24374900	24375335	+	MT2B1	LTR	ERVL	17.4	435	genome	7393	NA	NA
ptg000027l	24375387	24375430	+	MT2B1	LTR	ERVL	17.4	43	genome	7393	NA	NA
ptg000027l	24376317	24376347	-	ORR1B1-int	LTR	ERVL-MaLR	17.3	30	genome	71667	64	0.0893019
ptg000027l	24383895	24383979	-	ORR1B1-int	LTR	ERVL-MaLR	20.2	84	genome	71667	64	0.0893019
ptg000027l	24384841	24384954	-	RLTR14	LTR	ERV1	23.7	113	genome	2281	NA	NA
ptg000027l	24387846	24388009	-	RLTR17B_Mm	LTR	ERVK	22.5	163	genome	47308	25	0.0528452
ptg000027l	24388179	24388189	-	ORR1D1	LTR	ERVL-MaLR	12.2	10	genome	22351	5	0.0223704
ptg000027l	24388270	24388376	-	ORR1D1	LTR	ERVL-MaLR	13.1	106	genome	22351	5	0.0223704
ptg000027l	24389696	24389710	-	ORR1D1	LTR	ERVL-MaLR	16.3	14	genome	22351	5	0.0223704
ptg000027l	24389906	24390201	-	RLTR13C2	LTR	ERVK	4.7	295	genome	839	NA	NA
ptg000027l	24392536	24392614	-	MYSERV6-int	LTR	ERVK	15.6	78	genome	11246	45	0.400142
ptg000027l	24393295	24393438	-	ORR1G	LTR	ERVL-MaLR	25.6	143	genome	5292	8	0.151172
ptg000027l	24396990	24397111	-	ORR1B1-int	LTR	ERVL-MaLR	25.8	121	genome	71667	64	0.0893019
ptg000027l	24397851	24398000	+	ERVB4_1B-I_MM	LTR	ERVK	6	149	genome	1069	7	0.654818
ptg000027l	24398183	24398536	+	ERVB2_1-I_MM	LTR	ERVK	5.2	353	genome	106	NA	NA
ptg000027l	24398985	24399079	-	ERVB2_1-I_MM	LTR	ERVK	9.5	94	genome	106	NA	NA
ptg000027l	24399466	24399950	-	RLTR13C2	LTR	ERVK	4.1	484	genome	839	NA	NA
ptg000027l	24405443	24405571	-	ORR1B1-int	LTR	ERVL-MaLR	9.4	128	genome	71667	64	0.0893019
ptg000027l	24408337	24408520	+	MTD	LTR	ERVL-MaLR	16.1	183	genome	48596	4	0.00823113
ptg000027l	24410538	24410668	-	ORR1B1-int	LTR	ERVL-MaLR	17.9	130	genome	71667	64	0.0893019
ptg000027l	24412046	24412128	-	MT2B	LTR	ERVL	13.6	82	genome	11378	11	0.0966778
ptg000027l	24414062	24414124	-	ORR1B1-int	LTR	ERVL-MaLR	17.7	62	genome	71667	64	0.0893019
ptg000027l	24415233	24415375	-	RLTR17B_Mm	LTR	ERVK	19.6	142	genome	47308	25	0.0528452
ptg000027l	24421117	24421245	-	ORR1B1-int	LTR	ERVL-MaLR	9.5	128	genome	71667	64	0.0893019
ptg000027l	24427284	24427370	+	RLTR20C1_MM	LTR	ERVK	18.7	86	genome	5470	1	0.0182815
ptg000027l	24431586	24431709	-	ORR1B1-int	LTR	ERVL-MaLR	11.7	123	genome	71667	64	0.0893019
ptg000027l	24435353	24435441	+	ORR1B1-int	LTR	ERVL-MaLR	29.2	88	genome	71667	64	0.0893019
ptg000027l	24436879	24436913	+	MYSERV6-int	LTR	ERVK	13.1	34	genome	11246	45	0.400142
ptg000027l	24440479	24440591	-	ORR1B1-int	LTR	ERVL-MaLR	20.4	112	genome	71667	64	0.0893019
ptg000027l	24445128	24445166	-	ORR1B1	LTR	ERVL-MaLR	12.8	38	genome	17279	3	0.0173621
ptg000027l	24445153	24445168	+	ORR1B1-int	LTR	ERVL-MaLR	12.2	15	genome	71667	64	0.0893019
ptg000027l	24445325	24445678	-	ORR1B1	LTR	ERVL-MaLR	13.5	353	genome	17279	3	0.0173621
ptg000027l	24445768	24445779	-	ORR1B1	LTR	ERVL-MaLR	26.4	11	genome	17279	3	0.0173621
ptg000027l	24446469	24446646	-	MTD	LTR	ERVL-MaLR	15.7	177	genome	48596	4	0.00823113
ptg000027l	24448741	24449419	-	ORR1A0	LTR	ERVL-MaLR	4.1	678	genome	2437	14	0.574477
ptg000027l	24451755	24451897	+	ORR1B1-int	LTR	ERVL-MaLR	15.9	142	genome	71667	64	0.0893019
ptg000027l	24455229	24455358	-	ORR1D2	LTR	ERVL-MaLR	18.7	129	genome	15632	57	0.364637
ptg000027l	24455789	24455950	-	ORR1D2	LTR	ERVL-MaLR	22.6	161	genome	15632	57	0.364637
ptg000027l	24456295	24456349	-	ORR1D2	LTR	ERVL-MaLR	26.5	54	genome	15632	57	0.364637
ptg000027l	24457548	24457896	-	MTC	LTR	ERVL-MaLR	21	348	genome	25424	4	0.0157332
ptg000027l	24459746	24459788	-	ORR1B1-int	LTR	ERVL-MaLR	23.3	42	genome	71667	64	0.0893019
ptg000027l	24460682	24460988	-	RLTR10B	LTR	ERVK	4.5	306	genome	442	NA	NA
ptg000027l	24460989	24461968	-	MMERVK10C-int	LTR	ERVK	2.9	979	genome	3141	5	0.159185
ptg000027l	24461955	24462365	-	MMERVK10C-int	LTR	ERVK	9	410	genome	3141	5	0.159185
ptg000027l	24462366	24462583	-	MMERVK10C-int	LTR	ERVK	6.9	217	genome	3141	5	0.159185
ptg000027l	24462581	24462846	-	MMERVK10C-int	LTR	ERVK	0.4	265	genome	3141	5	0.159185
ptg000027l	24462850	24462894	-	MMERVK10C-int	LTR	ERVK	0	44	genome	3141	5	0.159185
ptg000027l	24463066	24463333	-	MMERVK10C-int	LTR	ERVK	4.1	267	genome	3141	5	0.159185
ptg000027l	24463334	24463664	-	RLTR10B	LTR	ERVK	5.9	330	genome	442	NA	NA
ptg000027l	24469200	24469290	-	ORR1D2	LTR	ERVL-MaLR	22.4	90	genome	15632	57	0.364637
ptg000027l	24471130	24471395	-	ORR1D2	LTR	ERVL-MaLR	17.1	265	genome	15632	57	0.364637
ptg000027l	24497661	24497749	+	ORR1B1-int	LTR	ERVL-MaLR	22.5	88	genome	71667	64	0.0893019
ptg000027l	24507114	24507129	+	ORR1B1-int	LTR	ERVL-MaLR	16.5	15	genome	71667	64	0.0893019
ptg000027l	24507898	24507914	+	ORR1B1-int	LTR	ERVL-MaLR	22.6	16	genome	71667	64	0.0893019
ptg000027l	24509351	24509446	-	RLTR17B_Mm	LTR	ERVK	22.9	95	genome	47308	25	0.0528452
ptg000027l	24513970	24513986	+	ORR1B1-int	LTR	ERVL-MaLR	19.1	16	genome	71667	64	0.0893019
ptg000027l	24517016	24517050	-	ORR1B1-int	LTR	ERVL-MaLR	19.7	34	genome	71667	64	0.0893019
ptg000027l	24532781	24532863	-	RLTR20C1_MM	LTR	ERVK	22.5	82	genome	5470	1	0.0182815
ptg000027l	24542852	24543078	-	ORR1C2	LTR	ERVL-MaLR	19.9	226	genome	12029	NA	NA
ptg000027l	24545179	24545197	+	ORR1A3-int	LTR	ERVL-MaLR	20.6	18	genome	9825	16	0.16285
ptg000027l	24546552	24546599	-	MMERVK10D3_I	LTR	ERVK	16.7	47	genome	730	1	0.136986
ptg000027l	24563350	24563367	+	ORR1A3-int	LTR	ERVL-MaLR	26.5	17	genome	9825	16	0.16285
ptg000027l	24563686	24563790	-	ORR1B1-int	LTR	ERVL-MaLR	19.4	104	genome	71667	64	0.0893019
ptg000027l	24567080	24567221	+	ORR1B1-int	LTR	ERVL-MaLR	15	141	genome	71667	64	0.0893019
ptg000027l	24570631	24570975	+	MTD	LTR	ERVL-MaLR	18.8	344	genome	48596	4	0.00823113
ptg000027l	24574755	24574881	+	RLTR34C_MM	LTR	ERVK	16.9	126	genome	381	NA	NA
ptg000027l	24582908	24583193	-	RMER6C	LTR	ERVK	16.7	285	genome	5435	2	0.0367985
ptg000027l	24583245	24583562	-	RMER6C	LTR	ERVK	16.7	317	genome	5435	2	0.0367985
ptg000027l	24585406	24585961	+	MLTR31C_MM	LTR	ERVK	11.6	555	genome	179	NA	NA
ptg000027l	24587789	24587923	+	MT2B	LTR	ERVL	21.3	134	genome	11378	11	0.0966778
ptg000027l	24587806	24587820	+	ORR1B1-int	LTR	ERVL-MaLR	19.6	14	genome	71667	64	0.0893019
ptg000027l	24590157	24590229	-	MYSERV6-int	LTR	ERVK	12.7	72	genome	11246	45	0.400142
ptg000027l	24592323	24592372	-	ORR1B1-int	LTR	ERVL-MaLR	17.1	49	genome	71667	64	0.0893019
ptg000027l	24600869	24600907	-	ORR1B1-int	LTR	ERVL-MaLR	12.8	38	genome	71667	64	0.0893019
ptg000027l	24601834	24601844	+	ORR1B1-int	LTR	ERVL-MaLR	15.3	10	genome	71667	64	0.0893019
ptg000027l	24601994	24602004	+	ORR1B1-int	LTR	ERVL-MaLR	15.3	10	genome	71667	64	0.0893019
ptg000027l	24601998	24602010	+	ORR1B1-int	LTR	ERVL-MaLR	20.8	12	genome	71667	64	0.0893019
ptg000027l	24614486	24614560	+	RMER12	LTR	ERVK	20.6	74	genome	3682	NA	NA
ptg000027l	24615820	24615837	+	ORR1B1-int	LTR	ERVL-MaLR	22.3	17	genome	71667	64	0.0893019
ptg000027l	24619620	24619766	-	ORR1A3-int	LTR	ERVL-MaLR	22	146	genome	9825	16	0.16285
ptg000027l	24626723	24626736	+	ORR1B1-int	LTR	ERVL-MaLR	13.5	13	genome	71667	64	0.0893019
ptg000027l	24630303	24630393	+	ORR1B1-int	LTR	ERVL-MaLR	13.2	90	genome	71667	64	0.0893019
ptg000027l	24631676	24631690	+	MT2B	LTR	ERVL	16.4	14	genome	11378	11	0.0966778
ptg000027l	24636092	24636210	+	ORR1A3-int	LTR	ERVL-MaLR	27.4	118	genome	9825	16	0.16285
ptg000027l	24636437	24636827	+	RMER10A	LTR	ERVL	15.7	390	genome	4051	17	0.419649
ptg000027l	24636846	24636984	+	MER54A	LTR	ERVL	28	138	genome	201	NA	NA
ptg000027l	24637507	24637647	+	MLT1B	LTR	ERVL-MaLR	29.9	140	genome	5679	3	0.0528262
ptg000027l	24637622	24637636	+	ORR1B1-int	LTR	ERVL-MaLR	26.7	14	genome	71667	64	0.0893019
ptg000027l	24637984	24637999	+	ORR1B1-int	LTR	ERVL-MaLR	19.8	15	genome	71667	64	0.0893019
ptg000027l	24638203	24638239	+	ORR1B1-int	LTR	ERVL-MaLR	23.4	36	genome	71667	64	0.0893019
ptg000027l	24639142	24639379	-	RMER20C_Mm	LTR	ERVK	17.4	237	genome	1408	NA	NA
ptg000027l	24639385	24639505	+	MTD	LTR	ERVL-MaLR	20.1	120	genome	48596	4	0.00823113
ptg000027l	24639495	24639760	+	MTD	LTR	ERVL-MaLR	26.9	265	genome	48596	4	0.00823113
ptg000027l	24639770	24639828	+	ORR1B1-int	LTR	ERVL-MaLR	23.7	58	genome	71667	64	0.0893019
ptg000027l	24640243	24640328	-	ORR1B1-int	LTR	ERVL-MaLR	26.7	85	genome	71667	64	0.0893019
ptg000027l	24640900	24640927	+	MYSERV6-int	LTR	ERVK	15.3	27	genome	11246	45	0.400142
ptg000027l	24641377	24641413	-	ORR1B1-int	LTR	ERVL-MaLR	18.7	36	genome	71667	64	0.0893019
ptg000027l	24642563	24643077	-	RMER19C	LTR	ERVK	17.7	514	genome	3081	NA	NA
ptg000027l	24643967	24644380	-	RLTR17B_Mm	LTR	ERVK	20.5	413	genome	47308	25	0.0528452
ptg000027l	24648639	24648776	-	ORR1A3-int	LTR	ERVL-MaLR	17.3	137	genome	9825	16	0.16285
ptg000027l	24649719	24649737	+	ORR1B1-int	LTR	ERVL-MaLR	23.7	18	genome	71667	64	0.0893019
ptg000027l	24650961	24650973	+	ORR1B1-int	LTR	ERVL-MaLR	22.6	12	genome	71667	64	0.0893019
ptg000027l	24652687	24653067	-	ORR1B2	LTR	ERVL-MaLR	17.3	380	genome	9245	NA	NA
ptg000027l	24655176	24655448	-	ORR1B2	LTR	ERVL-MaLR	12.5	272	genome	9245	NA	NA
ptg000027l	24657039	24657107	-	MYSERV6-int	LTR	ERVK	14.5	68	genome	11246	45	0.400142
ptg000027l	24658537	24658952	-	MLTR18A_MM	LTR	ERVK	22	415	genome	439	52	11.8451
ptg000027l	24658963	24659026	-	MLTR32C_MM	LTR	ERVK	14.1	63	genome	170	2	1.17647
ptg000027l	24663558	24663666	-	RMER20B	LTR	ERVK	21.3	108	genome	1743	NA	NA
ptg000027l	24663688	24663754	-	RLTR51A_Mm	LTR	ERVK	14.9	66	genome	3082	1	0.0324465
ptg000027l	24663728	24663993	-	RMER20B	LTR	ERVK	20.8	265	genome	1743	NA	NA
ptg000027l	24665085	24665155	-	RMER10A	LTR	ERVL	18.6	70	genome	4051	17	0.419649
ptg000027l	24665788	24665824	-	ORR1B1-int	LTR	ERVL-MaLR	17.8	36	genome	71667	64	0.0893019
ptg000027l	24666249	24666265	+	ORR1B1-int	LTR	ERVL-MaLR	16.3	16	genome	71667	64	0.0893019
ptg000027l	24666629	24667077	-	RLTR40	LTR	ERVK	17.7	448	genome	2387	58	2.42983
ptg000027l	24667954	24668060	-	ORR1A3-int	LTR	ERVL-MaLR	22.4	106	genome	9825	16	0.16285
ptg000027l	24671732	24672003	-	RLTR19C	LTR	ERVK	13.2	271	genome	234	1	0.42735
ptg000027l	24672194	24672419	-	RLTR19C	LTR	ERVK	9.3	225	genome	234	1	0.42735
ptg000027l	24672469	24672553	+	MTC	LTR	ERVL-MaLR	20	84	genome	25424	4	0.0157332
ptg000027l	24673268	24673301	-	RMER12C	LTR	ERVK	5.9	33	genome	7405	5	0.0675219
ptg000027l	24673451	24674041	-	RMER12C	LTR	ERVK	15.5	590	genome	7405	5	0.0675219
ptg000027l	24680369	24680386	+	ORR1B1-int	LTR	ERVL-MaLR	32.7	17	genome	71667	64	0.0893019
ptg000027l	24685687	24686058	+	RMER21A	LTR	ERV1	19.4	371	genome	473	NA	NA
ptg000027l	24686076	24686311	+	RMER21A	LTR	ERV1	19.8	235	genome	473	NA	NA
ptg000027l	24689470	24689537	-	ORR1D2	LTR	ERVL-MaLR	21.9	67	genome	15632	57	0.364637
ptg000027l	24689696	24689800	-	ORR1D2	LTR	ERVL-MaLR	20.2	104	genome	15632	57	0.364637
ptg000027l	24690128	24690305	-	ORR1D2	LTR	ERVL-MaLR	22.2	177	genome	15632	57	0.364637
ptg000027l	24691256	24691770	-	RMER6A	LTR	ERVK	8.9	514	genome	4625	108	2.33514
ptg000027l	24692331	24692822	-	MT2B	LTR	ERVL	9.4	491	genome	11378	11	0.0966778
ptg000027l	24697835	24697996	+	ORR1B1-int	LTR	ERVL-MaLR	26.1	161	genome	71667	64	0.0893019
ptg000027l	24700050	24700160	+	ORR1B1-int	LTR	ERVL-MaLR	24.1	110	genome	71667	64	0.0893019
ptg000027l	24704000	24704075	+	ORR1B1-int	LTR	ERVL-MaLR	22.4	75	genome	71667	64	0.0893019
ptg000027l	24705783	24705796	+	ORR1B1-int	LTR	ERVL-MaLR	15.7	13	genome	71667	64	0.0893019
ptg000027l	24711568	24711586	+	ORR1B1-int	LTR	ERVL-MaLR	14.1	18	genome	71667	64	0.0893019
ptg000027l	24714916	24715082	-	RLTR20B3A_MM	LTR	ERVK	19.5	166	genome	623	2	0.321027
ptg000027l	24715061	24715079	+	MYSERV6-int	LTR	ERVK	16.4	18	genome	11246	45	0.400142
ptg000027l	24721864	24722171	+	ORR1A4	LTR	ERVL-MaLR	10.4	307	genome	9048	1	0.0110522
ptg000027l	24727195	24727344	-	ORR1B1-int	LTR	ERVL-MaLR	21	149	genome	71667	64	0.0893019
ptg000027l	24727625	24727949	-	RLTR42-int	LTR	ERVK	18.9	324	genome	2766	1	0.0361533
ptg000027l	24728643	24729126	-	MT2C_Mm	LTR	ERVL	12	483	genome	2281	2	0.0876808
ptg000027l	24729164	24729376	-	RLTR42-int	LTR	ERVK	26.2	212	genome	2766	1	0.0361533
ptg000027l	24730589	24730913	-	RMER12	LTR	ERVK	15.3	324	genome	3682	NA	NA
ptg000027l	24730931	24731784	-	RLTR17D_Mm	LTR	ERVK	16.1	853	genome	880	NA	NA
ptg000027l	24731889	24731904	-	ORR1B1-int	LTR	ERVL-MaLR	19.2	15	genome	71667	64	0.0893019
ptg000027l	24732969	24733070	+	RodERV21-int	LTR	ERV1	22.5	101	genome	1838	NA	NA
ptg000027l	24733985	24734305	+	ORR1A4	LTR	ERVL-MaLR	10.1	320	genome	9048	1	0.0110522
ptg000027l	24734840	24734972	+	RLTR48C	LTR	ERV1	3.8	132	genome	126	NA	NA
ptg000027l	24735128	24735218	+	RLTR48C	LTR	ERV1	6.6	90	genome	126	NA	NA
ptg000027l	24735318	24735331	-	ORR1B1-int	LTR	ERVL-MaLR	13.6	13	genome	71667	64	0.0893019
ptg000027l	24735568	24735680	+	MTD	LTR	ERVL-MaLR	17.7	112	genome	48596	4	0.00823113
ptg000027l	24735672	24735853	+	MTD	LTR	ERVL-MaLR	19.5	181	genome	48596	4	0.00823113
ptg000027l	24736265	24736638	+	RMER10B	LTR	ERVL	12	373	genome	3001	3	0.0999667
ptg000027l	24736639	24736722	+	MTD	LTR	ERVL-MaLR	16.7	83	genome	48596	4	0.00823113
ptg000027l	24736821	24737114	-	MTC	LTR	ERVL-MaLR	10.8	293	genome	25424	4	0.0157332
ptg000027l	24737134	24737532	-	RMER6A	LTR	ERVK	11.6	398	genome	4625	108	2.33514
ptg000027l	24737633	24737860	+	RLTR11A	LTR	ERVK	11.5	227	genome	2790	NA	NA
ptg000027l	24737866	24738031	-	RMER17B2	LTR	ERVK	13.4	165	genome	1865	14	0.75067
ptg000027l	24738059	24738145	+	RLTR11A	LTR	ERVK	9	86	genome	2790	NA	NA
ptg000027l	24738146	24738316	+	RLTR41B	LTR	ERV1	14.6	170	genome	106	NA	NA
ptg000027l	24738290	24738382	+	RLTR41B	LTR	ERV1	20.4	92	genome	106	NA	NA
ptg000027l	24738356	24738680	+	RLTR41B	LTR	ERV1	11.4	324	genome	106	NA	NA
ptg000027l	24738683	24738872	+	RLTR11A	LTR	ERVK	16	189	genome	2790	NA	NA
ptg000027l	24739119	24739403	+	ORR1A2	LTR	ERVL-MaLR	7	284	genome	16534	2	0.0120963
ptg000027l	24739566	24739612	+	ORR1A2	LTR	ERVL-MaLR	2.1	46	genome	16534	2	0.0120963
ptg000027l	24750523	24750684	+	ORR1E	LTR	ERVL-MaLR	24.4	161	genome	19703	NA	NA
ptg000027l	24757206	24757261	-	MLT1H2	LTR	ERVL-MaLR	19.6	55	genome	518	NA	NA
ptg000027l	24757534	24757884	+	RLTR15	LTR	ERVK	14.2	350	genome	2316	NA	NA
ptg000027l	24758968	24759118	-	ORR1B1-int	LTR	ERVL-MaLR	16.1	150	genome	71667	64	0.0893019
ptg000027l	24762941	24762993	+	ORR1B1-int	LTR	ERVL-MaLR	18.8	52	genome	71667	64	0.0893019
ptg000027l	24766106	24766467	+	RLTR16	LTR	ERVK	17.3	361	genome	1219	NA	NA
ptg000027l	24771918	24771966	-	RLTR20C1_MM	LTR	ERVK	8.2	48	genome	5470	1	0.0182815
ptg000027l	24772513	24772907	-	MTB	LTR	ERVL-MaLR	7.1	394	genome	7979	1	0.0125329
ptg000027l	24776049	24776297	+	RMER5	LTR	ERV1	22.2	248	genome	6488	13	0.20037
ptg000027l	24776301	24776819	+	RLTR13E	LTR	ERVK	9.4	518	genome	586	NA	NA
ptg000027l	24776999	24777422	+	RLTR13E	LTR	ERVK	7.7	423	genome	586	NA	NA
ptg000027l	24777614	24777626	+	ORR1B1-int	LTR	ERVL-MaLR	20.1	12	genome	71667	64	0.0893019
ptg000027l	24778088	24778390	+	ETnERV2-int	LTR	ERVK	13.9	302	genome	1769	NA	NA
ptg000027l	24778447	24778599	+	RMER16-int	LTR	ERVK	15.7	152	genome	2395	17	0.709812
ptg000027l	24778764	24779190	+	RMER16-int	LTR	ERVK	15.4	426	genome	2395	17	0.709812
ptg000027l	24779286	24779495	+	MLTR18_MM	LTR	ERVK	23.8	209	genome	416	NA	NA
ptg000027l	24783777	24783902	-	RLTR17B_Mm	LTR	ERVK	19.1	125	genome	47308	25	0.0528452
ptg000027l	24784061	24784199	+	ORR1B1-int	LTR	ERVL-MaLR	26.6	138	genome	71667	64	0.0893019
ptg000027l	24786083	24786237	+	ORR1B1-int	LTR	ERVL-MaLR	21.4	154	genome	71667	64	0.0893019
ptg000027l	24787141	24787310	+	MTD	LTR	ERVL-MaLR	21.4	169	genome	48596	4	0.00823113
ptg000027l	24790092	24790367	-	ORR1E	LTR	ERVL-MaLR	26.6	275	genome	19703	NA	NA
ptg000027l	24792435	24792820	+	RLTR45	LTR	ERVK	7.3	385	genome	1173	4	0.341006
ptg000027l	24792821	24793140	+	ERVB7_1-LTR_MM	LTR	ERVK	6	319	genome	859	6	0.698487
ptg000027l	24793141	24793240	+	RLTR45	LTR	ERVK	6	99	genome	1173	4	0.341006
ptg000027l	24793241	24801110	+	ERVB4_2-I_MM	LTR	ERVK	3.8	7869	genome	361	NA	NA
ptg000027l	24803700	24804092	-	MTA_Mm	LTR	ERVL-MaLR	1.5	392	genome	18538	54	0.291294
ptg000027l	24804093	24804497	-	MTA_Mm	LTR	ERVL-MaLR	2.2	404	genome	18538	54	0.291294
ptg000027l	24804507	24804900	-	MTA_Mm	LTR	ERVL-MaLR	1.3	393	genome	18538	54	0.291294
ptg000027l	24806775	24806789	+	ORR1B1-int	LTR	ERVL-MaLR	16.8	14	genome	71667	64	0.0893019
ptg000027l	24808058	24808384	+	RMER5	LTR	ERV1	23.6	326	genome	6488	13	0.20037
ptg000027l	24809816	24809854	-	ORR1A3-int	LTR	ERVL-MaLR	29.7	38	genome	9825	16	0.16285
ptg000027l	24810000	24810169	+	RLTR18B	LTR	ERVK	18.5	169	genome	952	NA	NA
ptg000027l	24810152	24810168	+	ORR1B1-int	LTR	ERVL-MaLR	18.2	16	genome	71667	64	0.0893019
ptg000027l	24810325	24810576	+	MLTR18_MM	LTR	ERVK	23	251	genome	416	NA	NA
ptg000027l	24811477	24811556	-	ORR1A3-int	LTR	ERVL-MaLR	20.4	79	genome	9825	16	0.16285
ptg000027l	24815935	24816110	+	RLTR17B_Mm	LTR	ERVK	27.5	175	genome	47308	25	0.0528452
ptg000027l	24817088	24817242	+	ORR1B1-int	LTR	ERVL-MaLR	21.4	154	genome	71667	64	0.0893019
ptg000027l	24823028	24823040	+	MT2B	LTR	ERVL	19.2	12	genome	11378	11	0.0966778
ptg000027l	24827058	24827084	+	ORR1B1-int	LTR	ERVL-MaLR	17.5	26	genome	71667	64	0.0893019
ptg000027l	24829671	24829684	+	ORR1B1-int	LTR	ERVL-MaLR	16.8	13	genome	71667	64	0.0893019
ptg000027l	24835284	24835363	-	RLTR17B_Mm	LTR	ERVK	18.4	79	genome	47308	25	0.0528452
ptg000027l	24835288	24835370	+	RLTR17B_Mm	LTR	ERVK	28.3	82	genome	47308	25	0.0528452
ptg000027l	24839245	24839407	+	ORR1B1-int	LTR	ERVL-MaLR	16.5	162	genome	71667	64	0.0893019
ptg000027l	24839982	24840359	+	MTD	LTR	ERVL-MaLR	19.8	377	genome	48596	4	0.00823113
ptg000027l	24842124	24842232	-	ORR1E	LTR	ERVL-MaLR	25.2	108	genome	19703	NA	NA
ptg000027l	24850542	24850626	+	RLTR17B_Mm	LTR	ERVK	16.5	84	genome	47308	25	0.0528452
ptg000027l	24852964	24853039	-	MT2B2	LTR	ERVL	20.9	75	genome	2772	1	0.036075
ptg000027l	24853471	24853532	-	RMER4B	LTR	ERVK	17.7	61	genome	4988	NA	NA
ptg000027l	24853621	24853803	-	RMER4B	LTR	ERVK	17.3	182	genome	4988	NA	NA
ptg000027l	24854071	24854082	+	ORR1A3-int	LTR	ERVL-MaLR	18.7	11	genome	9825	16	0.16285
ptg000027l	24861031	24861161	+	ORR1B1-int	LTR	ERVL-MaLR	28.7	130	genome	71667	64	0.0893019
ptg000027l	24861273	24861287	-	ORR1B1-int	LTR	ERVL-MaLR	22	14	genome	71667	64	0.0893019
ptg000027l	24864488	24864921	-	MT2C_Mm	LTR	ERVL	7.1	433	genome	2281	2	0.0876808
ptg000027l	24866489	24866504	+	ORR1B1-int	LTR	ERVL-MaLR	17	15	genome	71667	64	0.0893019
ptg000027l	24871262	24871289	+	ORR1A3-int	LTR	ERVL-MaLR	21.6	27	genome	9825	16	0.16285
ptg000027l	24879548	24879768	+	ORR1B1-int	LTR	ERVL-MaLR	18.9	220	genome	71667	64	0.0893019
ptg000027l	24881314	24881325	+	MT2B	LTR	ERVL	24.9	11	genome	11378	11	0.0966778
ptg000027l	24884440	24884509	+	RLTR17B_Mm	LTR	ERVK	20.5	69	genome	47308	25	0.0528452
ptg000027l	24886249	24886378	-	MT2B	LTR	ERVL	16.3	129	genome	11378	11	0.0966778
ptg000027l	24886802	24886836	+	ORR1B1-int	LTR	ERVL-MaLR	16.7	34	genome	71667	64	0.0893019
ptg000027l	24887167	24887309	-	RLTR20C1_MM	LTR	ERVK	19.2	142	genome	5470	1	0.0182815
ptg000027l	24887490	24887544	-	ORR1A3	LTR	ERVL-MaLR	7.3	54	genome	5131	7	0.136426
ptg000027l	24887720	24887991	-	ORR1A3	LTR	ERVL-MaLR	14.1	271	genome	5131	7	0.136426
ptg000027l	24889022	24889084	-	ORR1A3	LTR	ERVL-MaLR	21.7	62	genome	5131	7	0.136426
ptg000027l	24891398	24891557	-	ORR1A3	LTR	ERVL-MaLR	15.6	159	genome	5131	7	0.136426
ptg000027l	24892806	24892819	+	ORR1B1-int	LTR	ERVL-MaLR	23.2	13	genome	71667	64	0.0893019
ptg000027l	24892922	24892936	+	ORR1B1-int	LTR	ERVL-MaLR	23.2	14	genome	71667	64	0.0893019
ptg000027l	24894888	24894952	-	ORR1B1-int	LTR	ERVL-MaLR	15.6	64	genome	71667	64	0.0893019
ptg000027l	24895243	24895355	+	ORR1B1-int	LTR	ERVL-MaLR	21.8	112	genome	71667	64	0.0893019
ptg000027l	24896840	24896853	+	ORR1B1-int	LTR	ERVL-MaLR	23	13	genome	71667	64	0.0893019
ptg000027l	24898390	24898490	-	ORR1A3-int	LTR	ERVL-MaLR	20.5	100	genome	9825	16	0.16285
ptg000027l	24904877	24904960	+	MT2B2	LTR	ERVL	27.4	83	genome	2772	1	0.036075
ptg000027l	24910469	24910488	-	ORR1B1-int	LTR	ERVL-MaLR	13.7	19	genome	71667	64	0.0893019
ptg000027l	24911090	24911102	-	ORR1B1-int	LTR	ERVL-MaLR	26.1	12	genome	71667	64	0.0893019
ptg000027l	24920249	24920331	-	MT2B	LTR	ERVL	18.5	82	genome	11378	11	0.0966778
ptg000027l	24926423	24926559	-	ORR1B1-int	LTR	ERVL-MaLR	30.7	136	genome	71667	64	0.0893019
ptg000027l	24929854	24929900	-	MT2B	LTR	ERVL	25.5	46	genome	11378	11	0.0966778
ptg000027l	24934766	24934891	-	ORR1B1-int	LTR	ERVL-MaLR	16.4	125	genome	71667	64	0.0893019
ptg000027l	24936768	24937156	+	MTA_Mm	LTR	ERVL-MaLR	4.4	388	genome	18538	54	0.291294
ptg000027l	24937268	24937396	-	ORR1B1-int	LTR	ERVL-MaLR	12.7	128	genome	71667	64	0.0893019
ptg000027l	24937278	24937430	-	MT2B	LTR	ERVL	24.9	152	genome	11378	11	0.0966778
ptg000027l	24938754	24938847	-	ORR1B1-int	LTR	ERVL-MaLR	21.4	93	genome	71667	64	0.0893019
ptg000027l	24940038	24940050	+	ORR1B1-int	LTR	ERVL-MaLR	16.1	12	genome	71667	64	0.0893019
ptg000027l	24942002	24942286	+	ORR1A2	LTR	ERVL-MaLR	12.3	284	genome	16534	2	0.0120963
ptg000027l	24942458	24942512	+	ORR1A2	LTR	ERVL-MaLR	5.5	54	genome	16534	2	0.0120963
ptg000027l	24945720	24945806	-	ORR1B1-int	LTR	ERVL-MaLR	12.6	86	genome	71667	64	0.0893019
ptg000027l	24947956	24948099	-	ORR1B1-int	LTR	ERVL-MaLR	13.5	143	genome	71667	64	0.0893019
ptg000027l	24948974	24949140	-	RMER15	LTR	ERVL	35.1	166	genome	13037	7	0.0536933
ptg000027l	24949284	24949510	-	ORR1C1	LTR	ERVL-MaLR	16.7	226	genome	8806	9	0.102203
ptg000027l	24950614	24950874	+	MTD	LTR	ERVL-MaLR	27.5	260	genome	48596	4	0.00823113
ptg000027l	24957137	24957257	-	ORR1B1-int	LTR	ERVL-MaLR	22.9	120	genome	71667	64	0.0893019
ptg000027l	24958457	24958827	-	RLTR16B_MM	LTR	ERVK	16.9	370	genome	1137	1	0.0879507
ptg000027l	24958811	24958884	-	BGLII_B	LTR	ERVK	9.3	73	genome	1026	19	1.85185
ptg000027l	24960636	24960766	-	ORR1B1-int	LTR	ERVL-MaLR	16.2	130	genome	71667	64	0.0893019
ptg000027l	24963158	24963286	-	ORR1B1-int	LTR	ERVL-MaLR	15.1	128	genome	71667	64	0.0893019
ptg000027l	24964250	24964962	-	RLTR33	LTR	ERVK	16.5	712	genome	1271	NA	NA
ptg000027l	24965531	24965635	-	ORR1B1-int	LTR	ERVL-MaLR	24.8	104	genome	71667	64	0.0893019
ptg000027l	24978225	24978265	+	RLTR20C2_MM	LTR	ERVK	14.6	40	genome	3905	NA	NA
ptg000027l	24982104	24982573	-	MT2C_Mm	LTR	ERVL	4.5	469	genome	2281	2	0.0876808
ptg000027l	24994435	24994568	-	ORR1B1-int	LTR	ERVL-MaLR	21.6	133	genome	71667	64	0.0893019
ptg000027l	25010852	25011000	+	ORR1B1-int	LTR	ERVL-MaLR	16.8	148	genome	71667	64	0.0893019
ptg000027l	25015088	25015264	+	ORR1A1-int	LTR	ERVL-MaLR	29.1	176	genome	2613	2	0.0765404
ptg000027l	25018525	25018684	+	ORR1A3-int	LTR	ERVL-MaLR	29.2	159	genome	9825	16	0.16285
ptg000027l	25022314	25022328	+	ORR1B1-int	LTR	ERVL-MaLR	14.5	14	genome	71667	64	0.0893019
ptg000027l	25030230	25030299	+	MYSERV6-int	LTR	ERVK	17.7	69	genome	11246	45	0.400142
ptg000027l	25030248	25030394	+	ORR1B1-int	LTR	ERVL-MaLR	17.8	146	genome	71667	64	0.0893019
ptg000027l	25031041	25031077	+	MLT1H	LTR	ERVL-MaLR	16.2	36	genome	867	NA	NA
ptg000027l	25032532	25032556	+	ORR1B1-int	LTR	ERVL-MaLR	24.7	24	genome	71667	64	0.0893019
ptg000027l	25033374	25033489	-	MTC	LTR	ERVL-MaLR	24.4	115	genome	25424	4	0.0157332
ptg000027l	25035850	25035866	+	ORR1B1-int	LTR	ERVL-MaLR	14.5	16	genome	71667	64	0.0893019
ptg000027l	25036231	25036617	-	MTA_Mm	LTR	ERVL-MaLR	3.9	386	genome	18538	54	0.291294
ptg000027l	25046947	25046959	+	ORR1B1-int	LTR	ERVL-MaLR	18.9	12	genome	71667	64	0.0893019
ptg000027l	25051184	25051484	+	MTD	LTR	ERVL-MaLR	31.6	300	genome	48596	4	0.00823113
ptg000027l	25052943	25052959	+	ORR1G	LTR	ERVL-MaLR	20	16	genome	5292	8	0.151172
ptg000027l	25054458	25054580	+	ORR1G	LTR	ERVL-MaLR	18.3	122	genome	5292	8	0.151172
ptg000027l	25060449	25060619	+	ORR1B1-int	LTR	ERVL-MaLR	21.8	170	genome	71667	64	0.0893019
ptg000027l	25065340	25065396	-	ORR1B1-int	LTR	ERVL-MaLR	18.5	56	genome	71667	64	0.0893019
ptg000027l	25066106	25066470	+	MTD	LTR	ERVL-MaLR	18.4	364	genome	48596	4	0.00823113
ptg000027l	25067380	25067405	+	ORR1B1-int	LTR	ERVL-MaLR	15.2	25	genome	71667	64	0.0893019
ptg000027l	25070933	25071064	-	ORR1B1-int	LTR	ERVL-MaLR	12.1	131	genome	71667	64	0.0893019
ptg000027l	25071629	25072134	+	RMER4B	LTR	ERVK	12.9	505	genome	4988	NA	NA
ptg000027l	25076153	25076563	+	MTC	LTR	ERVL-MaLR	14.1	410	genome	25424	4	0.0157332
ptg000027l	25077175	25077253	+	RMER10A	LTR	ERVL	18.2	78	genome	4051	17	0.419649
ptg000027l	25078056	25078273	+	ORR1D1	LTR	ERVL-MaLR	18.7	217	genome	22351	5	0.0223704
ptg000027l	25078440	25078586	+	ORR1D1	LTR	ERVL-MaLR	22.6	146	genome	22351	5	0.0223704
ptg000027l	25087415	25087478	+	RLTR17B_Mm	LTR	ERVK	25.7	63	genome	47308	25	0.0528452
ptg000027l	25087530	25087760	+	RLTR17B_Mm	LTR	ERVK	20.9	230	genome	47308	25	0.0528452
ptg000027l	25088564	25088575	+	MYSERV6-int	LTR	ERVK	13.4	11	genome	11246	45	0.400142
ptg000027l	25104944	25105420	-	MT2C_Mm	LTR	ERVL	6.8	476	genome	2281	2	0.0876808
ptg000027l	25119201	25119328	-	ORR1B1-int	LTR	ERVL-MaLR	32	127	genome	71667	64	0.0893019
ptg000027l	25119544	25119904	-	RLTR17B_Mm	LTR	ERVK	22.8	360	genome	47308	25	0.0528452
ptg000027l	25132370	25132419	+	MT2B	LTR	ERVL	21.8	49	genome	11378	11	0.0966778
ptg000027l	25135015	25135088	+	RMER12	LTR	ERVK	17.6	73	genome	3682	NA	NA
ptg000027l	25137846	25137944	-	ORR1B1-int	LTR	ERVL-MaLR	28.1	98	genome	71667	64	0.0893019
ptg000027l	25154335	25154482	-	ORR1B1-int	LTR	ERVL-MaLR	20	147	genome	71667	64	0.0893019
ptg000027l	25154417	25154496	-	MYSERV6-int	LTR	ERVK	16.9	79	genome	11246	45	0.400142
ptg000027l	25157491	25157612	+	MLT1B	LTR	ERVL-MaLR	33.6	121	genome	5679	3	0.0528262
ptg000027l	25161748	25161839	-	MLT1B	LTR	ERVL-MaLR	24.1	91	genome	5679	3	0.0528262
ptg000027l	25169113	25169248	+	MT2B	LTR	ERVL	25.6	135	genome	11378	11	0.0966778
ptg000027l	25169140	25169154	+	ORR1B1-int	LTR	ERVL-MaLR	13.9	14	genome	71667	64	0.0893019
ptg000027l	25169259	25169676	+	ERVL-int	LTR	ERVL	32.8	417	genome	1005	NA	NA
ptg000027l	25169672	25169759	+	ERVL-int	LTR	ERVL	19.6	87	genome	1005	NA	NA
ptg000027l	25176538	25176936	-	MTA_Mm	LTR	ERVL-MaLR	5.3	398	genome	18538	54	0.291294
ptg000027l	25201337	25201657	+	RLTR11A	LTR	ERVK	11	320	genome	2790	NA	NA
ptg000027l	25201726	25201795	+	RLTR11A	LTR	ERVK	11	69	genome	2790	NA	NA
ptg000027l	25202478	25202573	-	ORR1G	LTR	ERVL-MaLR	26	95	genome	5292	8	0.151172
ptg000027l	25203511	25203741	-	RLTR17B_Mm	LTR	ERVK	24.9	230	genome	47308	25	0.0528452
ptg000027l	25211305	25211405	-	MTD	LTR	ERVL-MaLR	20.4	100	genome	48596	4	0.00823113
ptg000027l	25215103	25215120	-	ORR1E	LTR	ERVL-MaLR	21	17	genome	19703	NA	NA
ptg000027l	25215114	25215237	-	MLT1K	LTR	ERVL-MaLR	28.3	123	genome	874	NA	NA
ptg000027l	25216649	25216974	-	ORR1E	LTR	ERVL-MaLR	22.2	325	genome	19703	NA	NA
ptg000027l	25219380	25219737	+	ORR1A3	LTR	ERVL-MaLR	10.8	357	genome	5131	7	0.136426
ptg000027l	25224152	25224257	+	MLT1G3	LTR	ERVL-MaLR	28.8	105	genome	481	NA	NA
ptg000027l	25228803	25228972	-	ORR1E	LTR	ERVL-MaLR	26.6	169	genome	19703	NA	NA
ptg000027l	25244396	25244556	+	LTR33	LTR	ERVL	27.6	160	genome	479	NA	NA
ptg000027l	25245968	25246253	+	RLTR51A_Mm	LTR	ERVK	13	285	genome	3082	1	0.0324465
ptg000027l	25248150	25248176	-	ORR1B1-int	LTR	ERVL-MaLR	29.4	26	genome	71667	64	0.0893019
ptg000027l	25251839	25251888	-	MTD	LTR	ERVL-MaLR	18	49	genome	48596	4	0.00823113
ptg000027l	25252379	25252884	+	RLTR17B_Mm	LTR	ERVK	23.9	505	genome	47308	25	0.0528452
ptg000027l	25255657	25255718	+	ORR1F	LTR	ERVL-MaLR	17.7	61	genome	14518	15	0.10332
ptg000027l	25255764	25255837	-	MLT1L	LTR	ERVL-MaLR	29.2	73	genome	517	NA	NA
ptg000027l	25257239	25257329	+	RLTR20B3A_MM	LTR	ERVK	18.9	90	genome	623	2	0.321027
ptg000027l	25257609	25257638	-	MYSERV6-int	LTR	ERVK	19.3	29	genome	11246	45	0.400142
ptg000027l	25263737	25263946	-	MLT1K	LTR	ERVL-MaLR	30.5	209	genome	874	NA	NA
ptg000027l	25267504	25267609	-	MTD	LTR	ERVL-MaLR	22.6	105	genome	48596	4	0.00823113
ptg000027l	25268785	25269449	+	RLTR26C_MM	LTR	ERVK	25.9	664	genome	397	NA	NA
ptg000027l	25270273	25270689	+	MTC	LTR	ERVL-MaLR	12.7	416	genome	25424	4	0.0157332
ptg000027l	25275949	25276018	-	ORR1A3	LTR	ERVL-MaLR	4.3	69	genome	5131	7	0.136426
ptg000027l	25276487	25276548	-	ORR1A3	LTR	ERVL-MaLR	3.2	61	genome	5131	7	0.136426
ptg000027l	25276545	25276694	-	ORR1A3	LTR	ERVL-MaLR	17.8	149	genome	5131	7	0.136426
ptg000027l	25278427	25278510	+	RMER19C	LTR	ERVK	9.6	83	genome	3081	NA	NA
ptg000027l	25278679	25279166	+	RMER19C	LTR	ERVK	19.7	487	genome	3081	NA	NA
ptg000027l	25279167	25279242	+	MurERV4_19-int	LTR	ERVK	9.6	75	genome	956	1	0.104603
ptg000027l	25279632	25280030	-	MTB	LTR	ERVL-MaLR	4	398	genome	7979	1	0.0125329
ptg000027l	25280314	25280611	+	ORR1D1	LTR	ERVL-MaLR	15.4	297	genome	22351	5	0.0223704
ptg000027l	25281508	25281520	+	ORR1D1	LTR	ERVL-MaLR	17.5	12	genome	22351	5	0.0223704
ptg000027l	25282541	25282614	+	MT2B	LTR	ERVL	16.6	73	genome	11378	11	0.0966778
ptg000027l	25282660	25282686	+	ORR1D1	LTR	ERVL-MaLR	28.4	26	genome	22351	5	0.0223704
ptg000027l	25283403	25283695	-	MTD	LTR	ERVL-MaLR	23.1	292	genome	48596	4	0.00823113
ptg000027l	25283731	25284084	+	RMER6A	LTR	ERVK	11.1	353	genome	4625	108	2.33514
ptg000027l	25287028	25287041	+	ORR1B1-int	LTR	ERVL-MaLR	22.2	13	genome	71667	64	0.0893019
ptg000027l	25289380	25289487	-	MLT1A	LTR	ERVL-MaLR	30.8	107	genome	4031	NA	NA
ptg000027l	25290191	25290284	+	MLT1D	LTR	ERVL-MaLR	27.7	93	genome	4819	1	0.0207512
ptg000027l	25300389	25300414	+	RLTR17B_Mm	LTR	ERVK	27.8	25	genome	47308	25	0.0528452
ptg000027l	25300463	25300797	+	RLTR17B_Mm	LTR	ERVK	23.1	334	genome	47308	25	0.0528452
ptg000027l	25302000	25302171	+	RLTR17B_Mm	LTR	ERVK	25.2	171	genome	47308	25	0.0528452
ptg000027l	25302255	25302271	+	RLTR17B_Mm	LTR	ERVK	25.2	16	genome	47308	25	0.0528452
ptg000027l	25306802	25306892	+	MLTR14	LTR	ERV1	24.2	90	genome	5549	18	0.324383
ptg000027l	25311536	25311836	+	ORR1A2	LTR	ERVL-MaLR	8.6	300	genome	16534	2	0.0120963
ptg000027l	25312434	25312574	-	ORR1B1-int	LTR	ERVL-MaLR	17.9	140	genome	71667	64	0.0893019
ptg000027l	25312673	25312963	-	RLTR12A	LTR	ERVK	18.4	290	genome	884	NA	NA
ptg000027l	25313802	25314674	+	RMER13B	LTR	ERVK	14.5	872	genome	2231	NA	NA
ptg000027l	25315323	25315668	+	ORR1A0	LTR	ERVL-MaLR	4.9	345	genome	2437	14	0.574477
ptg000027l	25316342	25316440	+	ORR1B1-int	LTR	ERVL-MaLR	32.3	98	genome	71667	64	0.0893019
ptg000027l	25319697	25319778	-	MTE-int	LTR	ERVL-MaLR	21.1	81	genome	5209	NA	NA
ptg000027l	25320827	25320990	+	ORR1B1-int	LTR	ERVL-MaLR	17.9	163	genome	71667	64	0.0893019
ptg000027l	25321362	25321548	+	ORR1B1-int	LTR	ERVL-MaLR	17.5	186	genome	71667	64	0.0893019
ptg000027l	25326129	25326145	+	ORR1B1-int	LTR	ERVL-MaLR	14.4	16	genome	71667	64	0.0893019
ptg000027l	25330246	25330353	-	MER77	LTR	ERVL	22.4	107	genome	327	NA	NA
ptg000027l	25333279	25333460	+	RLTR17B_Mm	LTR	ERVK	23.6	181	genome	47308	25	0.0528452
ptg000027l	25333420	25333850	-	MT2A	LTR	ERVL	20.2	430	genome	7483	22	0.294
ptg000027l	25336915	25337027	-	ORR1A1-int	LTR	ERVL-MaLR	27.8	112	genome	2613	2	0.0765404
ptg000027l	25337679	25337772	-	RLTR28	LTR	ERVL	14.9	93	genome	1916	NA	NA
ptg000027l	25337823	25337906	-	RLTR31D_MM	LTR	ERVK	9.5	83	genome	5976	NA	NA
ptg000027l	25340162	25340654	+	RMER4B	LTR	ERVK	13	492	genome	4988	NA	NA
ptg000027l	25348907	25349037	-	ORR1B1-int	LTR	ERVL-MaLR	16.3	130	genome	71667	64	0.0893019
ptg000027l	25349097	25349194	-	ORR1B1-int	LTR	ERVL-MaLR	21.8	97	genome	71667	64	0.0893019
ptg000027l	25350067	25350160	-	ORR1B1-int	LTR	ERVL-MaLR	22.6	93	genome	71667	64	0.0893019
ptg000027l	25350902	25350918	+	ORR1B1-int	LTR	ERVL-MaLR	27.2	16	genome	71667	64	0.0893019
ptg000027l	25351807	25351832	+	ORR1B1-int	LTR	ERVL-MaLR	23.9	25	genome	71667	64	0.0893019
ptg000027l	25351834	25351905	+	MT2B	LTR	ERVL	23.7	71	genome	11378	11	0.0966778
ptg000027l	25359561	25359703	-	ORR1B1-int	LTR	ERVL-MaLR	16.3	142	genome	71667	64	0.0893019
ptg000027l	25366896	25366911	+	ORR1B1-int	LTR	ERVL-MaLR	16.4	15	genome	71667	64	0.0893019
ptg000027l	25368940	25369078	-	ORR1B1-int	LTR	ERVL-MaLR	16.1	138	genome	71667	64	0.0893019
ptg000027l	25369186	25369642	-	RMER4B	LTR	ERVK	21	456	genome	4988	NA	NA
ptg000027l	25374948	25375144	-	MTD	LTR	ERVL-MaLR	15.2	196	genome	48596	4	0.00823113
ptg000027l	25375352	25375403	-	MTD	LTR	ERVL-MaLR	13.2	51	genome	48596	4	0.00823113
ptg000027l	25375412	25375427	+	ORR1A3-int	LTR	ERVL-MaLR	20.6	15	genome	9825	16	0.16285
ptg000027l	25376870	25376887	+	ORR1B1-int	LTR	ERVL-MaLR	17.1	17	genome	71667	64	0.0893019
ptg000027l	25377012	25377108	-	ORR1B1-int	LTR	ERVL-MaLR	15.1	96	genome	71667	64	0.0893019
ptg000027l	25378810	25379171	+	MTC	LTR	ERVL-MaLR	14.9	361	genome	25424	4	0.0157332
ptg000027l	25379345	25379385	-	MLTR73	LTR	ERV1	9.8	40	genome	677	NA	NA
ptg000027l	25380355	25380620	+	RMER17A2	LTR	ERVK	14.8	265	genome	1574	NA	NA
ptg000027l	25380678	25380758	+	RMER17A2	LTR	ERVK	12.4	80	genome	1574	NA	NA
ptg000027l	25380799	25381208	+	RMER17A2	LTR	ERVK	12.4	409	genome	1574	NA	NA
ptg000027l	25381406	25381437	-	ORR1B1-int	LTR	ERVL-MaLR	17.8	31	genome	71667	64	0.0893019
ptg000027l	25385729	25385860	-	RLTR15	LTR	ERVK	11.8	131	genome	2316	NA	NA
ptg000027l	25386026	25386240	-	RLTR15	LTR	ERVK	16.7	214	genome	2316	NA	NA
ptg000027l	25387539	25387868	-	MTE2a	LTR	ERVL-MaLR	21.6	329	genome	13866	NA	NA
ptg000027l	25391355	25391396	-	ORR1B1-int	LTR	ERVL-MaLR	22.9	41	genome	71667	64	0.0893019
ptg000027l	25391540	25391567	-	ORR1B1-int	LTR	ERVL-MaLR	13.2	27	genome	71667	64	0.0893019
ptg000027l	25394470	25394582	-	RLTR17B_Mm	LTR	ERVK	23.2	112	genome	47308	25	0.0528452
ptg000027l	25399526	25399677	-	MER68	LTR	ERVL	28.6	151	genome	426	NA	NA
ptg000027l	25406449	25406583	-	ORR1B1-int	LTR	ERVL-MaLR	20	134	genome	71667	64	0.0893019
ptg000027l	25406474	25406597	-	MT2B	LTR	ERVL	23.6	123	genome	11378	11	0.0966778
ptg000027l	25407024	25407415	-	RMER6A	LTR	ERVK	15.2	391	genome	4625	108	2.33514
ptg000027l	25407406	25407592	-	RMER6A	LTR	ERVK	12.3	186	genome	4625	108	2.33514
ptg000027l	25409761	25409885	-	ORR1B1-int	LTR	ERVL-MaLR	19.5	124	genome	71667	64	0.0893019
ptg000027l	25411083	25411683	-	RLTR40	LTR	ERVK	19.3	600	genome	2387	58	2.42983
ptg000027l	25415923	25416057	+	ORR1A3-int	LTR	ERVL-MaLR	30.2	134	genome	9825	16	0.16285
ptg000027l	25423727	25423935	+	RLTR28B	LTR	ERVL	17.2	208	genome	444	NA	NA
ptg000027l	25423932	25424059	+	RLTR28B	LTR	ERVL	11	127	genome	444	NA	NA
ptg000027l	25428879	25429020	-	ORR1B1-int	LTR	ERVL-MaLR	25	141	genome	71667	64	0.0893019
ptg000027l	25433808	25434034	+	RMER15	LTR	ERVL	15.8	226	genome	13037	7	0.0536933
ptg000027l	25439886	25439992	-	RLTR17B_Mm	LTR	ERVK	28.3	106	genome	47308	25	0.0528452
ptg000027l	25441638	25441668	-	ORR1B1-int	LTR	ERVL-MaLR	18.8	30	genome	71667	64	0.0893019
ptg000027l	25446982	25447051	+	ORR1B1	LTR	ERVL-MaLR	13.7	69	genome	17279	3	0.0173621
ptg000027l	25447498	25447541	+	ORR1B1	LTR	ERVL-MaLR	20.3	43	genome	17279	3	0.0173621
ptg000027l	25448722	25448816	-	RMER15	LTR	ERVL	8.4	94	genome	13037	7	0.0536933
ptg000027l	25452611	25452768	-	ORR1B1-int	LTR	ERVL-MaLR	20.4	157	genome	71667	64	0.0893019
ptg000027l	25454298	25454398	-	MLT1K	LTR	ERVL-MaLR	34	100	genome	874	NA	NA
ptg000027l	25455459	25455527	+	RLTR20C2_MM	LTR	ERVK	14.5	68	genome	3905	NA	NA
ptg000027l	25455539	25455741	+	RLTR20C2_MM	LTR	ERVK	16.3	202	genome	3905	NA	NA
ptg000027l	25455795	25455871	+	RLTR20C2_MM	LTR	ERVK	20.1	76	genome	3905	NA	NA
ptg000027l	25456193	25456712	-	RMER4B	LTR	ERVK	16.4	519	genome	4988	NA	NA
ptg000027l	25456924	25457099	-	MTE2b	LTR	ERVL-MaLR	16.2	175	genome	15476	NA	NA
ptg000027l	25457174	25457300	-	MTE2b	LTR	ERVL-MaLR	22.2	126	genome	15476	NA	NA
ptg000027l	25458264	25458595	+	RLTR17B_Mm	LTR	ERVK	17.1	331	genome	47308	25	0.0528452
ptg000027l	25465286	25465427	-	ORR1B1-int	LTR	ERVL-MaLR	17.9	141	genome	71667	64	0.0893019
ptg000027l	25465357	25465437	-	MYSERV6-int	LTR	ERVK	16.9	80	genome	11246	45	0.400142
ptg000027l	25467879	25468008	-	ORR1B1-int	LTR	ERVL-MaLR	20	129	genome	71667	64	0.0893019
ptg000027l	25475280	25475617	-	MTC	LTR	ERVL-MaLR	10.6	337	genome	25424	4	0.0157332
ptg000027l	25475653	25475670	-	ORR1B1-int	LTR	ERVL-MaLR	19.6	17	genome	71667	64	0.0893019
ptg000027l	25476020	25476100	-	MTC	LTR	ERVL-MaLR	17.3	80	genome	25424	4	0.0157332
ptg000027l	25477789	25477805	-	RLTR20C2_MM	LTR	ERVK	12.2	16	genome	3905	NA	NA
ptg000027l	25477852	25477879	-	RLTR20C2_MM	LTR	ERVK	12.2	27	genome	3905	NA	NA
ptg000027l	25483706	25483827	-	ORR1B1-int	LTR	ERVL-MaLR	14.9	121	genome	71667	64	0.0893019
ptg000027l	25485414	25485489	+	ORR1B1-int	LTR	ERVL-MaLR	22.7	75	genome	71667	64	0.0893019
ptg000027l	25489351	25489385	+	ORR1B1-int	LTR	ERVL-MaLR	17.7	34	genome	71667	64	0.0893019
ptg000027l	25497490	25498352	-	RLTR13G	LTR	ERVK	9.1	862	genome	190	NA	NA
ptg000027l	25508341	25508483	-	ORR1B1-int	LTR	ERVL-MaLR	16.3	142	genome	71667	64	0.0893019
ptg000027l	25510798	25511119	+	ORR1D1	LTR	ERVL-MaLR	17.9	321	genome	22351	5	0.0223704
ptg000027l	25511103	25511117	+	ORR1D1	LTR	ERVL-MaLR	12	14	genome	22351	5	0.0223704
ptg000027l	25512453	25512615	-	ORR1B1-int	LTR	ERVL-MaLR	20.4	162	genome	71667	64	0.0893019
ptg000027l	25513812	25513909	-	ORR1B1-int	LTR	ERVL-MaLR	30.6	97	genome	71667	64	0.0893019
ptg000027l	25514037	25514053	+	ORR1B1-int	LTR	ERVL-MaLR	14.7	16	genome	71667	64	0.0893019
ptg000027l	25518767	25519078	+	ORR1D1	LTR	ERVL-MaLR	21	311	genome	22351	5	0.0223704
ptg000027l	25519332	25519346	-	ORR1B1-int	LTR	ERVL-MaLR	21.4	14	genome	71667	64	0.0893019
ptg000027l	25519337	25519394	+	ORR1D2	LTR	ERVL-MaLR	17.2	57	genome	15632	57	0.364637
ptg000027l	25520492	25520572	+	ORR1D2	LTR	ERVL-MaLR	23.5	80	genome	15632	57	0.364637
ptg000027l	25520747	25521114	+	MTA_Mm	LTR	ERVL-MaLR	5.2	367	genome	18538	54	0.291294
ptg000027l	25528953	25528978	+	ORR1A1-int	LTR	ERVL-MaLR	20.8	25	genome	2613	2	0.0765404
ptg000027l	25530995	25531089	-	MT2B	LTR	ERVL	19.5	94	genome	11378	11	0.0966778
ptg000027l	25534818	25534978	-	RLTR17B_Mm	LTR	ERVK	25.3	160	genome	47308	25	0.0528452
ptg000027l	25540962	25541070	+	ORR1B1-int	LTR	ERVL-MaLR	21.7	108	genome	71667	64	0.0893019
ptg000027l	25546679	25547156	+	RLTR18B	LTR	ERVK	20.6	477	genome	952	NA	NA
ptg000027l	25553556	25553569	+	ORR1B1-int	LTR	ERVL-MaLR	10.5	13	genome	71667	64	0.0893019
ptg000027l	25553964	25554195	-	RLTR17B_Mm	LTR	ERVK	19	231	genome	47308	25	0.0528452
ptg000027l	25555147	25555290	-	ORR1B1-int	LTR	ERVL-MaLR	17	143	genome	71667	64	0.0893019
ptg000027l	25557120	25557193	+	ORR1A3-int	LTR	ERVL-MaLR	23.3	73	genome	9825	16	0.16285
ptg000027l	25557350	25557686	-	MTA_Mm	LTR	ERVL-MaLR	3	336	genome	18538	54	0.291294
ptg000027l	25559747	25559758	+	ORR1B1-int	LTR	ERVL-MaLR	19	11	genome	71667	64	0.0893019
ptg000027l	25559936	25559962	+	MT2B	LTR	ERVL	19	26	genome	11378	11	0.0966778
ptg000027l	25560100	25560111	+	ORR1B1-int	LTR	ERVL-MaLR	25.2	11	genome	71667	64	0.0893019
ptg000027l	25563282	25563295	+	MT2B	LTR	ERVL	13.4	13	genome	11378	11	0.0966778
ptg000027l	25563717	25563731	+	ORR1A3-int	LTR	ERVL-MaLR	25.9	14	genome	9825	16	0.16285
ptg000027l	25567207	25567348	-	ORR1B1-int	LTR	ERVL-MaLR	14.1	141	genome	71667	64	0.0893019
ptg000027l	25568544	25568604	+	RLTR20C2_MM	LTR	ERVK	8.3	60	genome	3905	NA	NA
ptg000027l	25568736	25568771	-	RMER17D	LTR	ERVK	17.2	35	genome	956	NA	NA
ptg000027l	25568814	25569209	-	MTA_Mm	LTR	ERVL-MaLR	4.8	395	genome	18538	54	0.291294
ptg000027l	25584049	25584156	-	RMER17C2	LTR	ERVK	20.7	107	genome	2924	2	0.0683995
ptg000027l	25587171	25587270	-	RMER5	LTR	ERV1	25.7	99	genome	6488	13	0.20037
ptg000027l	25587991	25588037	+	ORR1A1-int	LTR	ERVL-MaLR	25.9	46	genome	2613	2	0.0765404
ptg000027l	25588592	25588914	+	RMER17D2	LTR	ERVK	9.5	322	genome	1585	6	0.378549
ptg000027l	25588947	25589383	+	RMER17D2	LTR	ERVK	9.5	436	genome	1585	6	0.378549
ptg000027l	25591595	25591618	-	ORR1B1-int	LTR	ERVL-MaLR	26.3	23	genome	71667	64	0.0893019
ptg000027l	25591962	25592532	-	RLTR1D2_MM	LTR	ERV1	11.8	570	genome	442	2	0.452489
ptg000027l	25593320	25593719	-	RLTR10A	LTR	ERVK	4.3	399	genome	723	NA	NA
ptg000027l	25593720	25593906	-	IAP-d-int	LTR	ERVK	7	186	genome	899	NA	NA
ptg000027l	25593907	25594310	+	RLTR10C	LTR	ERVK	4.5	403	genome	1972	3	0.15213
ptg000027l	25594332	25594376	+	RLTR10-int	LTR	ERVK	6.7	44	genome	2604	6	0.230415
ptg000027l	25594380	25594551	+	RLTR10-int	LTR	ERVK	2.3	171	genome	2604	6	0.230415
ptg000027l	25594552	25595044	-	MT2_Mm	LTR	ERVL	1.2	492	genome	1962	1	0.0509684
ptg000027l	25595045	25600528	-	MERVL-int	LTR	ERVL	0.7	5483	genome	930	NA	NA
ptg000027l	25600529	25601021	-	MT2_Mm	LTR	ERVL	1	492	genome	1962	1	0.0509684
ptg000027l	25601022	25601088	+	RLTR10-int	LTR	ERVK	8.8	66	genome	2604	6	0.230415
ptg000027l	25601068	25603353	+	MMERVK10C-int	LTR	ERVK	2.5	2285	genome	3141	5	0.159185
ptg000027l	25603340	25604312	+	MMERVK10C-int	LTR	ERVK	3.4	972	genome	3141	5	0.159185
ptg000027l	25604313	25604729	+	RLTR10C	LTR	ERVK	6.2	416	genome	1972	3	0.15213
ptg000027l	25604733	25605229	-	RLTR10-int	LTR	ERVK	6.3	496	genome	2604	6	0.230415
ptg000027l	25605249	25605463	-	IAP-d-int	LTR	ERVK	7.5	214	genome	899	NA	NA
ptg000027l	25605468	25605955	-	IAP-d-int	LTR	ERVK	5.2	487	genome	899	NA	NA
ptg000027l	25605956	25606108	-	IAP-d-int	LTR	ERVK	3.3	152	genome	899	NA	NA
ptg000027l	25606103	25606881	-	RLTR10A	LTR	ERVK	5.9	778	genome	723	NA	NA
ptg000027l	25610427	25610825	+	MTB	LTR	ERVL-MaLR	5.3	398	genome	7979	1	0.0125329
ptg000027l	25612142	25612153	+	MT2B	LTR	ERVL	18.4	11	genome	11378	11	0.0966778
ptg000027l	25612660	25612715	-	RLTR20A4	LTR	ERVK	16.7	55	genome	12167	1	0.00821895
ptg000027l	25614802	25614837	-	ORR1B1-int	LTR	ERVL-MaLR	21	35	genome	71667	64	0.0893019
ptg000027l	25614862	25614997	-	ORR1B1-int	LTR	ERVL-MaLR	11.2	135	genome	71667	64	0.0893019
ptg000027l	25615652	25616636	+	RLTR13A3	LTR	ERVK	3.6	984	genome	346	1	0.289017
ptg000027l	25616651	25616921	-	ORR1B1	LTR	ERVL-MaLR	14	270	genome	17279	3	0.0173621
ptg000027l	25616984	25617058	-	MYSERV6-int	LTR	ERVK	13.7	74	genome	11246	45	0.400142
ptg000027l	25617022	25617128	-	ORR1B1	LTR	ERVL-MaLR	14.3	106	genome	17279	3	0.0173621
ptg000027l	25617696	25617765	+	ORR1B1-int	LTR	ERVL-MaLR	15.7	69	genome	71667	64	0.0893019
ptg000027l	25618815	25618825	+	ORR1B1-int	LTR	ERVL-MaLR	17.2	10	genome	71667	64	0.0893019
ptg000027l	25621439	25621563	+	ORR1B1-int	LTR	ERVL-MaLR	11.2	124	genome	71667	64	0.0893019
ptg000027l	25632400	25632511	-	ORR1C2	LTR	ERVL-MaLR	16.1	111	genome	12029	NA	NA
ptg000027l	25632624	25632704	-	ORR1C2	LTR	ERVL-MaLR	16.5	80	genome	12029	NA	NA
ptg000027l	25632688	25632706	+	ORR1B1-int	LTR	ERVL-MaLR	15.5	18	genome	71667	64	0.0893019
ptg000027l	25636543	25636571	-	ORR1C2	LTR	ERVL-MaLR	25.2	28	genome	12029	NA	NA
ptg000027l	25655226	25655354	-	ORR1A3-int	LTR	ERVL-MaLR	32.8	128	genome	9825	16	0.16285
ptg000027l	25657757	25657826	+	ORR1B2	LTR	ERVL-MaLR	12	69	genome	9245	NA	NA
ptg000027l	25657831	25657896	+	ORR1B2	LTR	ERVL-MaLR	11.1	65	genome	9245	NA	NA
ptg000027l	25660307	25660641	+	RMER17C	LTR	ERVK	10.4	334	genome	6506	5	0.0768521
ptg000027l	25662900	25662911	+	ORR1B1-int	LTR	ERVL-MaLR	24.7	11	genome	71667	64	0.0893019
ptg000027l	25664344	25664457	+	ORR1B1-int	LTR	ERVL-MaLR	25.9	113	genome	71667	64	0.0893019
ptg000027l	25667126	25667181	+	RLTR42-int	LTR	ERVK	20	55	genome	2766	1	0.0361533
ptg000027l	25673471	25673526	+	ORR1B1-int	LTR	ERVL-MaLR	7.1	55	genome	71667	64	0.0893019
ptg000027l	25674494	25674509	+	ORR1B1-int	LTR	ERVL-MaLR	15.6	15	genome	71667	64	0.0893019
ptg000027l	25691582	25691628	-	ORR1B1	LTR	ERVL-MaLR	6.4	46	genome	17279	3	0.0173621
ptg000027l	25691826	25692156	-	ORR1B1	LTR	ERVL-MaLR	12.4	330	genome	17279	3	0.0173621
ptg000027l	25692158	25692248	+	RLTR17B_Mm	LTR	ERVK	17.8	90	genome	47308	25	0.0528452
ptg000027l	25692522	25692713	-	ORR1B1	LTR	ERVL-MaLR	9.6	191	genome	17279	3	0.0173621
ptg000027l	25692745	25692855	-	ORR1B1	LTR	ERVL-MaLR	9.6	110	genome	17279	3	0.0173621
ptg000027l	25692875	25692891	+	ORR1B1-int	LTR	ERVL-MaLR	19	16	genome	71667	64	0.0893019
ptg000027l	25702079	25702120	-	ORR1A1-int	LTR	ERVL-MaLR	28	41	genome	2613	2	0.0765404
ptg000027l	25706984	25707071	+	ORR1B1-int	LTR	ERVL-MaLR	19.3	87	genome	71667	64	0.0893019
ptg000027l	25714508	25714707	+	MLT1D	LTR	ERVL-MaLR	27.5	199	genome	4819	1	0.0207512
ptg000027l	25716740	25716900	+	RMER15	LTR	ERVL	22.1	160	genome	13037	7	0.0536933
ptg000027l	25716998	25717183	+	RMER15	LTR	ERVL	26.5	185	genome	13037	7	0.0536933
ptg000027l	25723758	25723790	-	ORR1B1-int	LTR	ERVL-MaLR	22.2	32	genome	71667	64	0.0893019
ptg000027l	25724161	25724309	-	ORR1B1-int	LTR	ERVL-MaLR	14.3	148	genome	71667	64	0.0893019
ptg000027l	25741311	25741676	+	MTC	LTR	ERVL-MaLR	21.5	365	genome	25424	4	0.0157332
ptg000027l	25748269	25748397	-	ORR1B1-int	LTR	ERVL-MaLR	13	128	genome	71667	64	0.0893019
ptg000027l	25748511	25748529	+	ORR1A2	LTR	ERVL-MaLR	17.5	18	genome	16534	2	0.0120963
ptg000027l	25748719	25749029	+	ORR1A2	LTR	ERVL-MaLR	9.7	310	genome	16534	2	0.0120963
ptg000027l	25753242	25753552	+	MLTR11B	LTR	ERVK	19.8	310	genome	2847	NA	NA
ptg000027l	25754726	25754739	+	ORR1B1-int	LTR	ERVL-MaLR	16.3	13	genome	71667	64	0.0893019
ptg000027l	25761320	25761336	-	ORR1B1-int	LTR	ERVL-MaLR	21.8	16	genome	71667	64	0.0893019
ptg000027l	25763381	25763485	+	ORR1C2	LTR	ERVL-MaLR	15.2	104	genome	12029	NA	NA
ptg000027l	25763700	25763745	+	ORR1B1-int	LTR	ERVL-MaLR	24.5	45	genome	71667	64	0.0893019
ptg000027l	25765308	25766192	+	RMER19B	LTR	ERVK	13	884	genome	5546	NA	NA
ptg000027l	25766765	25766780	+	ORR1B1-int	LTR	ERVL-MaLR	19.1	15	genome	71667	64	0.0893019
ptg000027l	25777500	25777626	-	ORR1B1-int	LTR	ERVL-MaLR	17.9	126	genome	71667	64	0.0893019
ptg000027l	25780076	25780190	-	MT2B	LTR	ERVL	18	114	genome	11378	11	0.0966778
ptg000027l	25781092	25781104	+	MT2B	LTR	ERVL	19.2	12	genome	11378	11	0.0966778
ptg000027l	25781631	25781813	+	RMER15	LTR	ERVL	15.3	182	genome	13037	7	0.0536933
ptg000027l	25781814	25782328	+	MT2B1	LTR	ERVL	17.1	514	genome	7393	NA	NA
ptg000027l	25782341	25782681	+	RMER15	LTR	ERVL	16.1	340	genome	13037	7	0.0536933
ptg000027l	25784889	25785024	-	ORR1B1-int	LTR	ERVL-MaLR	22.7	135	genome	71667	64	0.0893019
ptg000027l	25785867	25785989	+	ORR1B1-int	LTR	ERVL-MaLR	20.8	122	genome	71667	64	0.0893019
ptg000027l	25788089	25788234	-	ORR1B1-int	LTR	ERVL-MaLR	24.7	145	genome	71667	64	0.0893019
ptg000027l	25788418	25788555	-	ORR1B1-int	LTR	ERVL-MaLR	14.6	137	genome	71667	64	0.0893019
ptg000027l	25798036	25798151	-	ORR1B1-int	LTR	ERVL-MaLR	27.3	115	genome	71667	64	0.0893019
ptg000027l	25800772	25801022	+	MTD	LTR	ERVL-MaLR	21.5	250	genome	48596	4	0.00823113
ptg000027l	25804710	25804766	-	MT2B2	LTR	ERVL	9.4	56	genome	2772	1	0.036075
ptg000027l	25805549	25805672	+	MT2B	LTR	ERVL	20.1	123	genome	11378	11	0.0966778
ptg000027l	25807228	25807672	-	RMER17C	LTR	ERVK	13.4	444	genome	6506	5	0.0768521
ptg000027l	25808473	25808692	-	ORR1E	LTR	ERVL-MaLR	20.4	219	genome	19703	NA	NA
ptg000027l	25809029	25809074	+	ORR1B1-int	LTR	ERVL-MaLR	18	45	genome	71667	64	0.0893019
ptg000027l	25811063	25811158	+	MLT1L	LTR	ERVL-MaLR	27.1	95	genome	517	NA	NA
ptg000027l	25812796	25813010	+	MTE2b	LTR	ERVL-MaLR	30.2	214	genome	15476	NA	NA
ptg000027l	25813185	25813288	+	MTE2b	LTR	ERVL-MaLR	25.2	103	genome	15476	NA	NA
ptg000027l	25813291	25814248	-	RMER17B	LTR	ERVK	10.2	957	genome	2178	5	0.229568
ptg000027l	25814250	25814301	+	MTE2b	LTR	ERVL-MaLR	25	51	genome	15476	NA	NA
ptg000027l	25814749	25815592	+	RMER17A2	LTR	ERVK	12.7	843	genome	1574	NA	NA
ptg000027l	25816170	25816338	-	ORR1C2	LTR	ERVL-MaLR	14.6	168	genome	12029	NA	NA
ptg000027l	25816425	25816501	-	ORR1C2	LTR	ERVL-MaLR	11.7	76	genome	12029	NA	NA
ptg000027l	25817140	25817465	-	ORR1A3	LTR	ERVL-MaLR	8.6	325	genome	5131	7	0.136426
ptg000027l	25818806	25819120	-	ORR1A1	LTR	ERVL-MaLR	2.9	314	genome	4845	4	0.0825593
ptg000027l	25819384	25819409	-	ORR1B1-int	LTR	ERVL-MaLR	18.4	25	genome	71667	64	0.0893019
ptg000027l	25823420	25823463	-	LTR65	LTR	ERV1	15.9	43	genome	95	NA	NA
ptg000027l	25823528	25823711	-	RLTR17B_Mm	LTR	ERVK	22.9	183	genome	47308	25	0.0528452
ptg000027l	25825942	25826294	+	ORR1C1	LTR	ERVL-MaLR	13.2	352	genome	8806	9	0.102203
ptg000027l	25827475	25827637	+	LTR65	LTR	ERV1	30.1	162	genome	95	NA	NA
ptg000027l	25829127	25829139	+	ORR1A3-int	LTR	ERVL-MaLR	24.6	12	genome	9825	16	0.16285
ptg000027l	25847524	25847663	-	ORR1B1-int	LTR	ERVL-MaLR	13.9	139	genome	71667	64	0.0893019
ptg000027l	25848210	25848314	-	RLTR26C_MM	LTR	ERVK	29.5	104	genome	397	NA	NA
ptg000027l	25848591	25849049	-	RLTR26C_MM	LTR	ERVK	24.3	458	genome	397	NA	NA
ptg000027l	25850426	25850473	-	ORR1B1-int	LTR	ERVL-MaLR	21.5	47	genome	71667	64	0.0893019
ptg000027l	25852926	25853175	-	MLT1F	LTR	ERVL-MaLR	31	249	genome	818	NA	NA
ptg000027l	25854398	25854567	-	MLT1D	LTR	ERVL-MaLR	27.1	169	genome	4819	1	0.0207512
ptg000027l	25858931	25859324	-	MLT1C2	LTR	ERVL-MaLR	22.7	393	genome	4450	NA	NA
ptg000027l	25860839	25860907	-	MYSERV6-int	LTR	ERVK	13.9	68	genome	11246	45	0.400142
ptg000027l	25861856	25861872	+	ORR1A3-int	LTR	ERVL-MaLR	30.7	16	genome	9825	16	0.16285
ptg000027l	25863717	25863749	+	RLTR20C2_MM	LTR	ERVK	8.1	32	genome	3905	NA	NA
ptg000027l	25863807	25863856	+	RLTR20C2_MM	LTR	ERVK	0	49	genome	3905	NA	NA
ptg000027l	25865170	25865238	-	RLTR20A4	LTR	ERVK	18.8	68	genome	12167	1	0.00821895
ptg000027l	25865670	25865743	-	MT2B2	LTR	ERVL	25.7	73	genome	2772	1	0.036075
ptg000027l	25866385	25866449	-	MLT1D	LTR	ERVL-MaLR	23.8	64	genome	4819	1	0.0207512
ptg000027l	25869844	25869883	+	MLT1H1	LTR	ERVL-MaLR	15	39	genome	375	NA	NA
ptg000027l	25870236	25870299	+	MLT1G	LTR	ERVL-MaLR	26.3	63	genome	389	NA	NA
ptg000027l	25871636	25871796	-	ORR1B1-int	LTR	ERVL-MaLR	14.8	160	genome	71667	64	0.0893019
ptg000027l	25873734	25873988	+	MTD	LTR	ERVL-MaLR	23.2	254	genome	48596	4	0.00823113
ptg000027l	25874017	25874065	+	MTD	LTR	ERVL-MaLR	14.6	48	genome	48596	4	0.00823113
ptg000027l	25874125	25874239	+	LTR53	LTR	ERVL	24.6	114	genome	137	NA	NA
ptg000027l	25875213	25875388	-	ORR1B1	LTR	ERVL-MaLR	14.6	175	genome	17279	3	0.0173621
ptg000027l	25875396	25876390	-	ORR1B1	LTR	ERVL-MaLR	10.5	994	genome	17279	3	0.0173621
ptg000027l	25876563	25876806	-	ORR1B1	LTR	ERVL-MaLR	11.1	243	genome	17279	3	0.0173621
ptg000027l	25876805	25876863	-	ORR1B1	LTR	ERVL-MaLR	9.3	58	genome	17279	3	0.0173621
ptg000027l	25876988	25877249	+	MT2B1	LTR	ERVL	14.4	261	genome	7393	NA	NA
ptg000027l	25879435	25879587	-	LTR72_RN	LTR	ERV1	24.9	152	genome	808	NA	NA
ptg000027l	25880320	25880384	-	LTR72_RN	LTR	ERV1	23.4	64	genome	808	NA	NA
ptg000027l	25880795	25881198	-	ORR1B1	LTR	ERVL-MaLR	16.5	403	genome	17279	3	0.0173621
ptg000027l	25888160	25888296	-	MLT1O	LTR	ERVL-MaLR	27.2	136	genome	161	NA	NA
ptg000027l	25889115	25889129	+	ORR1B1-int	LTR	ERVL-MaLR	15	14	genome	71667	64	0.0893019
ptg000027l	25889161	25889182	+	ORR1B1-int	LTR	ERVL-MaLR	15	21	genome	71667	64	0.0893019
ptg000027l	25892097	25892223	-	ORR1B1-int	LTR	ERVL-MaLR	15.9	126	genome	71667	64	0.0893019
ptg000027l	25892753	25893259	+	RLTR12B	LTR	ERVK	16.6	506	genome	857	NA	NA
ptg000027l	25893421	25893436	+	ORR1B1-int	LTR	ERVL-MaLR	12.1	15	genome	71667	64	0.0893019
ptg000027l	25899839	25899959	+	MT2B	LTR	ERVL	29.5	120	genome	11378	11	0.0966778
ptg000027l	25901084	25901637	-	LTRIS2	LTR	ERV1	4.2	553	genome	1475	14	0.949153
ptg000027l	25901718	25901858	-	ORR1B1-int	LTR	ERVL-MaLR	14.4	140	genome	71667	64	0.0893019
ptg000027l	25903278	25903317	+	ORR1B1-int	LTR	ERVL-MaLR	17.1	39	genome	71667	64	0.0893019
ptg000027l	25904659	25904808	-	ORR1B1-int	LTR	ERVL-MaLR	25.5	149	genome	71667	64	0.0893019
ptg000027l	25907330	25907472	-	ORR1B1-int	LTR	ERVL-MaLR	19.7	142	genome	71667	64	0.0893019
ptg000027l	25911657	25911750	-	MLT1C2	LTR	ERVL-MaLR	25.5	93	genome	4450	NA	NA
ptg000027l	25911913	25911974	-	MLT1C2	LTR	ERVL-MaLR	24.2	61	genome	4450	NA	NA
ptg000027l	25915624	25915766	-	ORR1B1-int	LTR	ERVL-MaLR	21.6	142	genome	71667	64	0.0893019
ptg000027l	25916182	25916307	+	MLT1A1	LTR	ERVL-MaLR	29.4	125	genome	5835	NA	NA
ptg000027l	25930309	25930524	+	RLTR17B_Mm	LTR	ERVK	21.2	215	genome	47308	25	0.0528452
ptg000027l	25932783	25933006	+	MTB	LTR	ERVL-MaLR	4.1	223	genome	7979	1	0.0125329
ptg000027l	25934345	25934430	-	RLTR20A4	LTR	ERVK	14	85	genome	12167	1	0.00821895
ptg000027l	25941715	25942032	+	MTE2b	LTR	ERVL-MaLR	19.6	317	genome	15476	NA	NA
ptg000027l	25942911	25942926	+	MT2B	LTR	ERVL	18.2	15	genome	11378	11	0.0966778
ptg000027l	25943644	25943768	-	RMER6A	LTR	ERVK	12.8	124	genome	4625	108	2.33514
ptg000027l	25943765	25943848	-	RMER6A	LTR	ERVK	15.2	83	genome	4625	108	2.33514
ptg000027l	25945709	25946153	+	RMER12B	LTR	ERVK	12.5	444	genome	1369	NA	NA
ptg000027l	25946133	25946156	+	ORR1A1-int	LTR	ERVL-MaLR	27.2	23	genome	2613	2	0.0765404
ptg000027l	25952472	25952617	-	ORR1B1-int	LTR	ERVL-MaLR	16.9	145	genome	71667	64	0.0893019
ptg000027l	25953565	25953714	-	ORR1B1-int	LTR	ERVL-MaLR	17.5	149	genome	71667	64	0.0893019
ptg000027l	25954282	25954432	-	ORR1B1-int	LTR	ERVL-MaLR	21.8	150	genome	71667	64	0.0893019
ptg000027l	25966352	25966462	-	RMER15	LTR	ERVL	20.7	110	genome	13037	7	0.0536933
ptg000027l	25967662	25968185	-	RLTR1D	LTR	ERV1	6.1	523	genome	716	4	0.558659
ptg000027l	25968795	25968816	+	ORR1B1-int	LTR	ERVL-MaLR	15.1	21	genome	71667	64	0.0893019
ptg000027l	25974620	25974753	-	ORR1B1-int	LTR	ERVL-MaLR	32.1	133	genome	71667	64	0.0893019
ptg000027l	25975509	25975593	-	RLTR20C1_MM	LTR	ERVK	18.3	84	genome	5470	1	0.0182815
ptg000027l	25975984	25976000	+	ORR1B1-int	LTR	ERVL-MaLR	25	16	genome	71667	64	0.0893019
ptg000027l	25976339	25976354	+	ORR1B1-int	LTR	ERVL-MaLR	13.1	15	genome	71667	64	0.0893019
ptg000027l	25978942	25979079	-	ORR1B1-int	LTR	ERVL-MaLR	12.1	137	genome	71667	64	0.0893019
ptg000027l	25983765	25983828	-	MYSERV6-int	LTR	ERVK	9.7	63	genome	11246	45	0.400142
ptg000027l	25988502	25988656	-	ORR1B1-int	LTR	ERVL-MaLR	18.2	154	genome	71667	64	0.0893019
ptg000027l	25994699	25994840	-	ORR1B1-int	LTR	ERVL-MaLR	17.7	141	genome	71667	64	0.0893019
ptg000027l	25996826	25996990	+	ORR1B1-int	LTR	ERVL-MaLR	14.6	164	genome	71667	64	0.0893019
ptg000027l	25998934	25999443	+	RLTR20A3_MM	LTR	ERVK	17.6	509	genome	581	NA	NA
ptg000027l	25999864	25999978	+	MT2B	LTR	ERVL	16.7	114	genome	11378	11	0.0966778
ptg000027l	26000034	26000135	+	ORR1B1-int	LTR	ERVL-MaLR	28.6	101	genome	71667	64	0.0893019
ptg000027l	26002684	26002831	-	LTR33	LTR	ERVL	30.4	147	genome	479	NA	NA
ptg000027l	26008834	26009154	+	ORR1A2	LTR	ERVL-MaLR	7.6	320	genome	16534	2	0.0120963
ptg000027l	26014348	26014506	+	ORR1B1-int	LTR	ERVL-MaLR	20.8	158	genome	71667	64	0.0893019
ptg000027l	26017764	26017802	-	ORR1B1-int	LTR	ERVL-MaLR	23.6	38	genome	71667	64	0.0893019
ptg000027l	26018368	26018410	+	ORR1B1-int	LTR	ERVL-MaLR	18.3	42	genome	71667	64	0.0893019
ptg000027l	26018589	26018986	-	MTB	LTR	ERVL-MaLR	5.8	397	genome	7979	1	0.0125329
ptg000027l	26019671	26019776	+	ORR1B1-int	LTR	ERVL-MaLR	18.9	105	genome	71667	64	0.0893019
ptg000027l	26022532	26022795	-	RMER6C	LTR	ERVK	12.6	263	genome	5435	2	0.0367985
ptg000027l	26022956	26023253	-	RLTR27	LTR	ERVK	9.1	297	genome	730	3	0.410959
ptg000027l	26023301	26023593	-	RMER6C	LTR	ERVK	10.7	292	genome	5435	2	0.0367985
ptg000027l	26024105	26024204	+	MLT1C2	LTR	ERVL-MaLR	24.2	99	genome	4450	NA	NA
ptg000027l	26026016	26026491	-	RLTR11A2	LTR	ERVK	18.2	475	genome	2696	NA	NA
ptg000027l	26027119	26027267	+	ORR1B1-int	LTR	ERVL-MaLR	17.3	148	genome	71667	64	0.0893019
ptg000027l	26027478	26027539	+	MYSERV6-int	LTR	ERVK	19.1	61	genome	11246	45	0.400142
ptg000027l	26027704	26028243	+	RMER13A1	LTR	ERVK	19.2	539	genome	1148	NA	NA
ptg000027l	26028616	26028705	+	RLTR30B_MM	LTR	ERV1	8.9	89	genome	270	NA	NA
ptg000027l	26028867	26028965	-	MT2B	LTR	ERVL	24.7	98	genome	11378	11	0.0966778
ptg000027l	26028951	26029354	+	RLTR30B_MM	LTR	ERV1	11.9	403	genome	270	NA	NA
ptg000027l	26030288	26030350	+	ORR1B1-int	LTR	ERVL-MaLR	27	62	genome	71667	64	0.0893019
ptg000027l	26030949	26031336	+	RMER6B	LTR	ERVK	15.4	387	genome	1358	3	0.220913
ptg000027l	26033229	26033241	-	ORR1B1-int	LTR	ERVL-MaLR	23.7	12	genome	71667	64	0.0893019
ptg000027l	26033453	26033541	-	ORR1B1-int	LTR	ERVL-MaLR	20	88	genome	71667	64	0.0893019
ptg000027l	26033851	26033867	-	ORR1A3-int	LTR	ERVL-MaLR	25.4	16	genome	9825	16	0.16285
ptg000027l	26037368	26037751	-	RMER10A	LTR	ERVL	16.2	383	genome	4051	17	0.419649
ptg000027l	26038648	26038660	+	ORR1C2	LTR	ERVL-MaLR	20.9	12	genome	12029	NA	NA
ptg000027l	26041457	26041584	-	ORR1A3-int	LTR	ERVL-MaLR	20.7	127	genome	9825	16	0.16285
ptg000027l	26041857	26042204	+	ORR1C2	LTR	ERVL-MaLR	16.5	347	genome	12029	NA	NA
ptg000027l	26044489	26044628	-	ORR1B1-int	LTR	ERVL-MaLR	17.1	139	genome	71667	64	0.0893019
ptg000027l	26045111	26045389	-	RMER6D	LTR	ERVK	14	278	genome	2719	NA	NA
ptg000027l	26045419	26045532	-	RMER6D	LTR	ERVK	10.3	113	genome	2719	NA	NA
ptg000027l	26046564	26046679	-	ORR1A3-int	LTR	ERVL-MaLR	22.4	115	genome	9825	16	0.16285
ptg000027l	26047788	26047891	+	ORR1B1-int	LTR	ERVL-MaLR	27.7	103	genome	71667	64	0.0893019
ptg000027l	26053638	26053750	-	ORR1B1-int	LTR	ERVL-MaLR	8.9	112	genome	71667	64	0.0893019
ptg000027l	26068547	26068710	+	RMER17D	LTR	ERVK	15.5	163	genome	956	NA	NA
ptg000027l	26068763	26068972	-	ORR1A1-int	LTR	ERVL-MaLR	27.3	209	genome	2613	2	0.0765404
ptg000027l	26073464	26073654	+	MLT1C2	LTR	ERVL-MaLR	28.1	190	genome	4450	NA	NA
ptg000027l	26080500	26080549	+	ORR1B1-int	LTR	ERVL-MaLR	16.2	49	genome	71667	64	0.0893019
ptg000027l	26090341	26090499	+	ORR1B1-int	LTR	ERVL-MaLR	22.6	158	genome	71667	64	0.0893019
ptg000027l	26092247	26092312	-	ORR1A3-int	LTR	ERVL-MaLR	24.6	65	genome	9825	16	0.16285
ptg000027l	26094393	26094409	+	ORR1B1-int	LTR	ERVL-MaLR	21.3	16	genome	71667	64	0.0893019
ptg000027l	26097411	26097541	+	MT2B2	LTR	ERVL	12.2	130	genome	2772	1	0.036075
ptg000027l	26097588	26097726	+	RMER15-int	LTR	ERVL	18	138	genome	3787	NA	NA
ptg000027l	26097712	26098125	-	MT2C_Mm	LTR	ERVL	7.3	413	genome	2281	2	0.0876808
ptg000027l	26098171	26099157	+	RMER15-int	LTR	ERVL	17.1	986	genome	3787	NA	NA
ptg000027l	26099314	26099781	+	RMER15-int	LTR	ERVL	25.4	467	genome	3787	NA	NA
ptg000027l	26100327	26100455	+	ORR1B1-int	LTR	ERVL-MaLR	12.6	128	genome	71667	64	0.0893019
ptg000027l	26101021	26101214	+	ORR1B1-int	LTR	ERVL-MaLR	28.2	193	genome	71667	64	0.0893019
ptg000027l	26101187	26101199	+	ORR1B1-int	LTR	ERVL-MaLR	18.7	12	genome	71667	64	0.0893019
ptg000027l	26105714	26105731	+	ORR1E	LTR	ERVL-MaLR	15.7	17	genome	19703	NA	NA
ptg000027l	26108293	26108656	+	ORR1E	LTR	ERVL-MaLR	33.1	363	genome	19703	NA	NA
ptg000027l	26109251	26109265	+	ORR1B1-int	LTR	ERVL-MaLR	18.7	14	genome	71667	64	0.0893019
ptg000027l	26109486	26109499	-	ORR1B1-int	LTR	ERVL-MaLR	22.2	13	genome	71667	64	0.0893019
ptg000027l	26109500	26109534	-	MT2B	LTR	ERVL	10	34	genome	11378	11	0.0966778
ptg000027l	26109731	26109780	-	ORR1B1-int	LTR	ERVL-MaLR	23.1	49	genome	71667	64	0.0893019
ptg000027l	26112390	26112470	+	MLT1C2	LTR	ERVL-MaLR	25	80	genome	4450	NA	NA
ptg000027l	26126939	26127222	+	ORR1A2	LTR	ERVL-MaLR	12	283	genome	16534	2	0.0120963
ptg000027l	26128568	26128689	-	ORR1B1-int	LTR	ERVL-MaLR	23.5	121	genome	71667	64	0.0893019
ptg000027l	26130237	26130399	-	ORR1B1-int	LTR	ERVL-MaLR	24.2	162	genome	71667	64	0.0893019
ptg000027l	26130715	26130730	-	ORR1B1-int	LTR	ERVL-MaLR	13.9	15	genome	71667	64	0.0893019
ptg000027l	26130876	26130905	-	ORR1B1-int	LTR	ERVL-MaLR	13.9	29	genome	71667	64	0.0893019
ptg000027l	26138229	26138379	-	ORR1B1-int	LTR	ERVL-MaLR	17.2	150	genome	71667	64	0.0893019
ptg000027l	26139951	26140152	-	RLTR17B_Mm	LTR	ERVK	24	201	genome	47308	25	0.0528452
ptg000027l	26143249	26143373	+	ORR1B1-int	LTR	ERVL-MaLR	17.9	124	genome	71667	64	0.0893019
ptg000027l	26145852	26145961	+	MTC	LTR	ERVL-MaLR	18	109	genome	25424	4	0.0157332
ptg000027l	26146120	26146215	+	MTC	LTR	ERVL-MaLR	12.2	95	genome	25424	4	0.0157332
ptg000027l	26146187	26146441	+	MTC	LTR	ERVL-MaLR	13.5	254	genome	25424	4	0.0157332
ptg000027l	26148618	26148726	+	RLTR34B_MM	LTR	ERVK	16.1	108	genome	566	NA	NA
ptg000027l	26150373	26150386	+	MT2B	LTR	ERVL	21.1	13	genome	11378	11	0.0966778
ptg000027l	26150387	26150416	+	ORR1A3-int	LTR	ERVL-MaLR	19.6	29	genome	9825	16	0.16285
ptg000027l	26150503	26150517	+	MT2B	LTR	ERVL	21.1	14	genome	11378	11	0.0966778
ptg000027l	26157826	26157940	+	ORR1B1-int	LTR	ERVL-MaLR	27.2	114	genome	71667	64	0.0893019
ptg000027l	26161659	26161674	+	MYSERV6-int	LTR	ERVK	9.4	15	genome	11246	45	0.400142
ptg000027l	26162015	26162134	+	MT2B	LTR	ERVL	20.2	119	genome	11378	11	0.0966778
ptg000027l	26163625	26163651	+	ORR1A3-int	LTR	ERVL-MaLR	19.1	26	genome	9825	16	0.16285
ptg000027l	26164473	26164579	+	MLT1A0	LTR	ERVL-MaLR	30.8	106	genome	6155	NA	NA
ptg000027l	26164752	26164835	+	MTE2b	LTR	ERVL-MaLR	20.7	83	genome	15476	NA	NA
ptg000027l	26167324	26167352	+	MT2B2	LTR	ERVL	22.8	28	genome	2772	1	0.036075
ptg000027l	26175980	26176003	-	ORR1A3-int	LTR	ERVL-MaLR	29.9	23	genome	9825	16	0.16285
ptg000027l	26176963	26177010	+	ORR1A3-int	LTR	ERVL-MaLR	12.5	47	genome	9825	16	0.16285
ptg000027l	26182350	26182478	+	ORR1B1-int	LTR	ERVL-MaLR	23.8	128	genome	71667	64	0.0893019
ptg000027l	26183623	26183751	+	ORR1B1-int	LTR	ERVL-MaLR	21.7	128	genome	71667	64	0.0893019
ptg000027l	26185628	26185936	+	MER21B	LTR	ERVL	26.1	308	genome	1148	NA	NA
ptg000027l	26186830	26186945	+	MER21B	LTR	ERVL	26.1	115	genome	1148	NA	NA
ptg000027l	26190322	26190475	+	ORR1B1-int	LTR	ERVL-MaLR	15.6	153	genome	71667	64	0.0893019
ptg000027l	26191270	26191644	+	MLT1D	LTR	ERVL-MaLR	25.4	374	genome	4819	1	0.0207512
ptg000027l	26195990	26196335	-	MTD	LTR	ERVL-MaLR	18.8	345	genome	48596	4	0.00823113
ptg000027l	26196677	26196778	-	MT2B	LTR	ERVL	21	101	genome	11378	11	0.0966778
ptg000027l	26196799	26196898	-	ORR1B1-int	LTR	ERVL-MaLR	14.2	99	genome	71667	64	0.0893019
ptg000027l	26196878	26196892	-	MT2B	LTR	ERVL	21	14	genome	11378	11	0.0966778
ptg000027l	26203921	26203935	+	ORR1B1-int	LTR	ERVL-MaLR	15.7	14	genome	71667	64	0.0893019
ptg000027l	26204853	26205063	-	ORR1A2	LTR	ERVL-MaLR	6.2	210	genome	16534	2	0.0120963
ptg000027l	26205436	26205532	-	ORR1A2	LTR	ERVL-MaLR	8.2	96	genome	16534	2	0.0120963
ptg000027l	26207215	26207248	-	ORR1B1-int	LTR	ERVL-MaLR	19.8	33	genome	71667	64	0.0893019
ptg000027l	26212149	26212166	+	ORR1A1-int	LTR	ERVL-MaLR	20.3	17	genome	2613	2	0.0765404
ptg000027l	26213394	26213473	+	RLTR21	LTR	ERVK	24.7	79	genome	3293	3	0.0911023
ptg000027l	26214239	26214355	-	ORR1B1-int	LTR	ERVL-MaLR	21.8	116	genome	71667	64	0.0893019
ptg000027l	26216841	26216927	-	MTEb	LTR	ERVL-MaLR	22.8	86	genome	10728	19	0.177107
ptg000027l	26217090	26217194	-	MTEb	LTR	ERVL-MaLR	20.7	104	genome	10728	19	0.177107
ptg000027l	26221619	26221701	-	ORR1B1-int	LTR	ERVL-MaLR	20.5	82	genome	71667	64	0.0893019
ptg000027l	26226046	26226219	+	MTD	LTR	ERVL-MaLR	20.1	173	genome	48596	4	0.00823113
ptg000027l	26226402	26226492	+	MTC	LTR	ERVL-MaLR	7.8	90	genome	25424	4	0.0157332
ptg000027l	26226823	26226944	+	MTC	LTR	ERVL-MaLR	20.6	121	genome	25424	4	0.0157332
ptg000027l	26231176	26231197	+	ORR1A3-int	LTR	ERVL-MaLR	23	21	genome	9825	16	0.16285
ptg000027l	26236410	26236523	-	ORR1B1-int	LTR	ERVL-MaLR	25.9	113	genome	71667	64	0.0893019
ptg000027l	26238146	26238199	+	ORR1B1-int	LTR	ERVL-MaLR	11.1	53	genome	71667	64	0.0893019
ptg000027l	26240031	26240356	+	RLTR15	LTR	ERVK	14.2	325	genome	2316	NA	NA
ptg000027l	26242627	26242718	-	MLT1A0	LTR	ERVL-MaLR	22.7	91	genome	6155	NA	NA
ptg000027l	26253106	26253161	-	ORR1D2	LTR	ERVL-MaLR	16.1	55	genome	15632	57	0.364637
ptg000027l	26253706	26253758	+	RMER17C2	LTR	ERVK	16.2	52	genome	2924	2	0.0683995
ptg000027l	26253858	26253976	+	RMER17C2	LTR	ERVK	16.2	118	genome	2924	2	0.0683995
ptg000027l	26254251	26254453	-	RMER15	LTR	ERVL	29.3	202	genome	13037	7	0.0536933
ptg000027l	26255730	26255886	-	ORR1B1-int	LTR	ERVL-MaLR	21.7	156	genome	71667	64	0.0893019
ptg000027l	26256348	26256636	-	RMER5	LTR	ERV1	23.6	288	genome	6488	13	0.20037
ptg000027l	26264381	26264405	+	MYSERV6-int	LTR	ERVK	21.2	24	genome	11246	45	0.400142
ptg000027l	26265223	26265280	-	RLTR20C2_MM	LTR	ERVK	19.7	57	genome	3905	NA	NA
ptg000027l	26271434	26271567	+	ORR1E	LTR	ERVL-MaLR	21.2	133	genome	19703	NA	NA
ptg000027l	26271577	26271947	-	ORR1B1	LTR	ERVL-MaLR	10	370	genome	17279	3	0.0173621
ptg000027l	26271948	26272010	-	ORR1B1	LTR	ERVL-MaLR	22.5	62	genome	17279	3	0.0173621
ptg000027l	26272163	26272805	+	ORR1E	LTR	ERVL-MaLR	25.5	642	genome	19703	NA	NA
ptg000027l	26274499	26274572	-	RMER12C	LTR	ERVK	18.9	73	genome	7405	5	0.0675219
ptg000027l	26274751	26274874	-	ORR1B1-int	LTR	ERVL-MaLR	31.1	123	genome	71667	64	0.0893019
ptg000027l	26276512	26276535	+	ORR1B1-int	LTR	ERVL-MaLR	16.2	23	genome	71667	64	0.0893019
ptg000027l	26277891	26277907	+	ORR1B1-int	LTR	ERVL-MaLR	20.8	16	genome	71667	64	0.0893019
ptg000027l	26279090	26279227	-	MLT1K	LTR	ERVL-MaLR	34.8	137	genome	874	NA	NA
ptg000027l	26280864	26281045	-	MLT1K	LTR	ERVL-MaLR	24.8	181	genome	874	NA	NA
ptg000027l	26281655	26281799	-	ORR1B1-int	LTR	ERVL-MaLR	21.7	144	genome	71667	64	0.0893019
ptg000027l	26281805	26281868	-	ORR1B1-int	LTR	ERVL-MaLR	28.4	63	genome	71667	64	0.0893019
ptg000027l	26283723	26283775	-	MLT1J	LTR	ERVL-MaLR	26.4	52	genome	1084	NA	NA
ptg000027l	26287310	26287390	-	MLT1K	LTR	ERVL-MaLR	23.5	80	genome	874	NA	NA
ptg000027l	26287405	26287852	-	MLTR11A	LTR	ERVK	17.9	447	genome	2007	NA	NA
ptg000027l	26289149	26289224	-	RMER13B	LTR	ERVK	15	75	genome	2231	NA	NA
ptg000027l	26289226	26289378	-	RMER17C	LTR	ERVK	16.1	152	genome	6506	5	0.0768521
ptg000027l	26289998	26290162	-	ORR1B1-int	LTR	ERVL-MaLR	24.9	164	genome	71667	64	0.0893019
ptg000027l	26292062	26292167	-	MLT1K	LTR	ERVL-MaLR	26.8	105	genome	874	NA	NA
ptg000027l	26293537	26293632	-	ORR1B1-int	LTR	ERVL-MaLR	25.3	95	genome	71667	64	0.0893019
ptg000027l	26293862	26293955	-	ORR1B1-int	LTR	ERVL-MaLR	14.1	93	genome	71667	64	0.0893019
ptg000027l	26294773	26294890	+	ORR1B1-int	LTR	ERVL-MaLR	23.2	117	genome	71667	64	0.0893019
ptg000027l	26295081	26295128	+	ORR1B1-int	LTR	ERVL-MaLR	19.2	47	genome	71667	64	0.0893019
ptg000027l	26295956	26296156	-	MLT1B	LTR	ERVL-MaLR	29.8	200	genome	5679	3	0.0528262
ptg000027l	26303546	26303636	-	ORR1B1-int	LTR	ERVL-MaLR	22.6	90	genome	71667	64	0.0893019
ptg000027l	26304449	26304462	-	ORR1B1-int	LTR	ERVL-MaLR	10.1	13	genome	71667	64	0.0893019
ptg000027l	26308495	26308565	+	ORR1B1-int	LTR	ERVL-MaLR	20.2	70	genome	71667	64	0.0893019
ptg000027l	26309019	26309069	+	MT2A	LTR	ERVL	13.8	50	genome	7483	22	0.294
ptg000027l	26309037	26309272	+	MTD	LTR	ERVL-MaLR	22	235	genome	48596	4	0.00823113
ptg000027l	26309461	26309586	+	MTD	LTR	ERVL-MaLR	22.7	125	genome	48596	4	0.00823113
ptg000027l	26335392	26335530	-	ORR1B1-int	LTR	ERVL-MaLR	13.3	138	genome	71667	64	0.0893019
ptg000027l	26336705	26336819	+	MT2B	LTR	ERVL	24.6	114	genome	11378	11	0.0966778
ptg000027l	26337612	26337629	+	ORR1B1-int	LTR	ERVL-MaLR	14.7	17	genome	71667	64	0.0893019
ptg000027l	26338392	26338428	-	ORR1B1-int	LTR	ERVL-MaLR	18.5	36	genome	71667	64	0.0893019
ptg000027l	26345849	26345879	+	ORR1B1-int	LTR	ERVL-MaLR	27.4	30	genome	71667	64	0.0893019
ptg000027l	26351114	26351169	+	RLTR25A	LTR	ERVK	20	55	genome	2174	18	0.827967
ptg000027l	26354780	26354818	+	ORR1B1-int	LTR	ERVL-MaLR	18	38	genome	71667	64	0.0893019
ptg000027l	26356322	26356748	+	MTC	LTR	ERVL-MaLR	14.6	426	genome	25424	4	0.0157332
ptg000027l	26366801	26366817	+	ORR1B1-int	LTR	ERVL-MaLR	22.1	16	genome	71667	64	0.0893019
ptg000027l	26368919	26369313	+	MTB	LTR	ERVL-MaLR	6.8	394	genome	7979	1	0.0125329
ptg000027l	26371439	26372132	+	RMER19B2	LTR	ERVK	21.2	693	genome	2384	NA	NA
ptg000027l	26372148	26372238	+	MT2B	LTR	ERVL	21.7	90	genome	11378	11	0.0966778
ptg000027l	26372249	26372282	+	ORR1B1-int	LTR	ERVL-MaLR	29.4	33	genome	71667	64	0.0893019
ptg000027l	26373134	26373149	+	ORR1A1-int	LTR	ERVL-MaLR	23.1	15	genome	2613	2	0.0765404
ptg000027l	26376481	26376654	+	RLTR20B3	LTR	ERVK	23.1	173	genome	851	NA	NA
ptg000027l	26376663	26376771	+	ORR1A2	LTR	ERVL-MaLR	9.2	108	genome	16534	2	0.0120963
ptg000027l	26376782	26376852	+	ORR1A2	LTR	ERVL-MaLR	2.8	70	genome	16534	2	0.0120963
ptg000027l	26378179	26378310	+	MTEb	LTR	ERVL-MaLR	26.7	131	genome	10728	19	0.177107
ptg000027l	26378816	26378831	+	ORR1B1-int	LTR	ERVL-MaLR	21.2	15	genome	71667	64	0.0893019
ptg000027l	26379653	26380068	-	RLTR11A2	LTR	ERVK	16.6	415	genome	2696	NA	NA
ptg000027l	26381008	26381035	-	ORR1B1-int	LTR	ERVL-MaLR	19.8	27	genome	71667	64	0.0893019
ptg000027l	26383889	26384048	-	ORR1B1-int	LTR	ERVL-MaLR	17.8	159	genome	71667	64	0.0893019
ptg000027l	26384493	26384836	+	MTC	LTR	ERVL-MaLR	16.1	343	genome	25424	4	0.0157332
ptg000027l	26384839	26385229	+	MTB	LTR	ERVL-MaLR	9.5	390	genome	7979	1	0.0125329
ptg000027l	26385230	26385271	+	MTC	LTR	ERVL-MaLR	11.9	41	genome	25424	4	0.0157332
ptg000027l	26385540	26385915	-	RLTR14	LTR	ERV1	18.1	375	genome	2281	NA	NA
ptg000027l	26386709	26386725	+	ORR1B1-int	LTR	ERVL-MaLR	15.7	16	genome	71667	64	0.0893019
ptg000027l	26388586	26388678	-	RLTR17B_Mm	LTR	ERVK	33.6	92	genome	47308	25	0.0528452
ptg000027l	26388589	26388712	+	RLTR17B_Mm	LTR	ERVK	20.7	123	genome	47308	25	0.0528452
ptg000027l	26388897	26388935	-	ORR1B1-int	LTR	ERVL-MaLR	23.4	38	genome	71667	64	0.0893019
ptg000027l	26390845	26391277	+	RMER4B	LTR	ERVK	16.7	432	genome	4988	NA	NA
ptg000027l	26391788	26391937	+	ORR1G	LTR	ERVL-MaLR	26.6	149	genome	5292	8	0.151172
ptg000027l	26393791	26393909	+	ORR1B1-int	LTR	ERVL-MaLR	17.3	118	genome	71667	64	0.0893019
ptg000027l	26394679	26395039	-	MLT1D	LTR	ERVL-MaLR	28.6	360	genome	4819	1	0.0207512
ptg000027l	26398503	26398557	-	MTEb	LTR	ERVL-MaLR	8.9	54	genome	10728	19	0.177107
ptg000027l	26398735	26398765	+	ORR1B1-int	LTR	ERVL-MaLR	14.8	30	genome	71667	64	0.0893019
ptg000027l	26399096	26399218	-	MTEa	LTR	ERVL-MaLR	22.9	122	genome	16911	3	0.0177399
ptg000027l	26403221	26403628	-	RLTR1D	LTR	ERV1	10.4	407	genome	716	4	0.558659
ptg000027l	26403634	26403838	-	RLTR1D	LTR	ERV1	14	204	genome	716	4	0.558659
ptg000027l	26403839	26406746	-	MMVL30-int	LTR	ERV1	5.6	2907	genome	1012	3	0.296443
ptg000027l	26407040	26407614	-	MMVL30-int	LTR	ERV1	11.4	574	genome	1012	3	0.296443
ptg000027l	26407616	26408023	-	RLTR1D	LTR	ERV1	10.7	407	genome	716	4	0.558659
ptg000027l	26408029	26408233	-	RLTR1D	LTR	ERV1	14	204	genome	716	4	0.558659
ptg000027l	26408324	26408420	-	MLT1F1	LTR	ERVL-MaLR	29.9	96	genome	985	NA	NA
ptg000027l	26409116	26409212	-	MT2B2	LTR	ERVL	22.9	96	genome	2772	1	0.036075
ptg000027l	26410473	26410526	-	ORR1D2	LTR	ERVL-MaLR	20.4	53	genome	15632	57	0.364637
ptg000027l	26411248	26411264	+	ORR1B1-int	LTR	ERVL-MaLR	14.7	16	genome	71667	64	0.0893019
ptg000027l	26416313	26416805	-	MT2_Mm	LTR	ERVL	1	492	genome	1962	1	0.0509684
ptg000027l	26416806	26422289	-	MERVL-int	LTR	ERVL	0.7	5483	genome	930	NA	NA
ptg000027l	26422290	26422782	-	MT2_Mm	LTR	ERVL	1.2	492	genome	1962	1	0.0509684
ptg000027l	26425909	26426049	-	ORR1C2	LTR	ERVL-MaLR	23.3	140	genome	12029	NA	NA
ptg000027l	26427336	26427558	-	ORR1C2	LTR	ERVL-MaLR	21.5	222	genome	12029	NA	NA
ptg000027l	26427602	26427750	-	ORR1C2	LTR	ERVL-MaLR	21.5	148	genome	12029	NA	NA
ptg000027l	26430242	26430275	+	MYSERV6-int	LTR	ERVK	18.6	33	genome	11246	45	0.400142
ptg000027l	26430884	26430913	-	ORR1B1-int	LTR	ERVL-MaLR	17.8	29	genome	71667	64	0.0893019
ptg000027l	26432173	26432295	-	MT2B	LTR	ERVL	20.5	122	genome	11378	11	0.0966778
ptg000027l	26439020	26439398	+	MamRep1151	LTR		27.7	378	genome	157	1	0.636943
ptg000027l	26444410	26444507	+	MTD	LTR	ERVL-MaLR	22.9	97	genome	48596	4	0.00823113
ptg000027l	26444538	26444807	+	MTD	LTR	ERVL-MaLR	22.9	269	genome	48596	4	0.00823113
ptg000027l	26446244	26446256	+	RLTR51A_Mm	LTR	ERVK	5.8	12	genome	3082	1	0.0324465
ptg000027l	26449020	26449032	+	ORR1B1-int	LTR	ERVL-MaLR	19.5	12	genome	71667	64	0.0893019
ptg000027l	26449181	26449235	+	ORR1B1-int	LTR	ERVL-MaLR	16.8	54	genome	71667	64	0.0893019
ptg000027l	26449185	26449208	+	ORR1B1-int	LTR	ERVL-MaLR	19.5	23	genome	71667	64	0.0893019
ptg000027l	26449858	26449982	+	ORR1B1-int	LTR	ERVL-MaLR	21.6	124	genome	71667	64	0.0893019
ptg000027l	26450861	26450971	+	MTD	LTR	ERVL-MaLR	18.2	110	genome	48596	4	0.00823113
ptg000027l	26451191	26451390	+	MTD	LTR	ERVL-MaLR	17.5	199	genome	48596	4	0.00823113
ptg000027l	26454902	26455043	-	ORR1B1-int	LTR	ERVL-MaLR	14	141	genome	71667	64	0.0893019
ptg000027l	26458053	26458296	-	MTD	LTR	ERVL-MaLR	20.1	243	genome	48596	4	0.00823113
ptg000027l	26462506	26463313	-	RMER19B	LTR	ERVK	13	807	genome	5546	NA	NA
ptg000027l	26466319	26466440	+	ORR1B1-int	LTR	ERVL-MaLR	22.2	121	genome	71667	64	0.0893019
ptg000027l	26468256	26468639	-	MTB	LTR	ERVL-MaLR	6.3	383	genome	7979	1	0.0125329
ptg000027l	26468671	26468684	+	ORR1B1-int	LTR	ERVL-MaLR	13.6	13	genome	71667	64	0.0893019
ptg000027l	26473546	26474038	+	MT2_Mm	LTR	ERVL	0.8	492	genome	1962	1	0.0509684
ptg000027l	26474039	26479522	+	MERVL-int	LTR	ERVL	0.7	5483	genome	930	NA	NA
ptg000027l	26479523	26480015	+	MT2_Mm	LTR	ERVL	0.8	492	genome	1962	1	0.0509684
ptg000027l	26481164	26481487	+	ORR1A3	LTR	ERVL-MaLR	10.1	323	genome	5131	7	0.136426
ptg000027l	26481492	26482075	+	RMER4B	LTR	ERVK	13.3	583	genome	4988	NA	NA
ptg000027l	26483636	26483692	+	RLTR20A4	LTR	ERVK	1.8	56	genome	12167	1	0.00821895
ptg000027l	26483740	26483799	+	RLTR20A4	LTR	ERVK	3.3	59	genome	12167	1	0.00821895
ptg000027l	26483861	26483926	+	RLTR20A4	LTR	ERVK	5.1	65	genome	12167	1	0.00821895
ptg000027l	26487402	26487423	-	ORR1B1-int	LTR	ERVL-MaLR	19.6	21	genome	71667	64	0.0893019
ptg000027l	26495450	26495507	-	RLTR20C2_MM	LTR	ERVK	15.5	57	genome	3905	NA	NA
ptg000027l	26496294	26496434	-	ORR1B1-int	LTR	ERVL-MaLR	23	140	genome	71667	64	0.0893019
ptg000027l	26496587	26496694	-	ORR1B1-int	LTR	ERVL-MaLR	29.2	107	genome	71667	64	0.0893019
ptg000027l	26498828	26498846	+	ORR1B1-int	LTR	ERVL-MaLR	24.4	18	genome	71667	64	0.0893019
ptg000027l	26499055	26499083	+	MT2B	LTR	ERVL	24	28	genome	11378	11	0.0966778
ptg000027l	26500263	26500395	-	ORR1B1-int	LTR	ERVL-MaLR	24.2	132	genome	71667	64	0.0893019
ptg000027l	26503444	26503581	-	ORR1A3-int	LTR	ERVL-MaLR	17.8	137	genome	9825	16	0.16285
ptg000027l	26505189	26505649	-	RMER15	LTR	ERVL	18.1	460	genome	13037	7	0.0536933
ptg000027l	26507326	26507466	-	ORR1B1-int	LTR	ERVL-MaLR	17	140	genome	71667	64	0.0893019
ptg000027l	26507814	26507873	+	ORR1A3-int	LTR	ERVL-MaLR	23.3	59	genome	9825	16	0.16285
ptg000027l	26508013	26508797	+	RMER19B	LTR	ERVK	11.6	784	genome	5546	NA	NA
ptg000027l	26510814	26510831	+	ORR1B1-int	LTR	ERVL-MaLR	20.5	17	genome	71667	64	0.0893019
ptg000027l	26511682	26511745	-	RLTR20A4	LTR	ERVK	18.8	63	genome	12167	1	0.00821895
ptg000027l	26511745	26511775	+	ORR1B1-int	LTR	ERVL-MaLR	29	30	genome	71667	64	0.0893019
ptg000027l	26513459	26513505	-	MT2B	LTR	ERVL	27.6	46	genome	11378	11	0.0966778
ptg000027l	26514562	26514894	-	RLTR20A3_MM	LTR	ERVK	16.2	332	genome	581	NA	NA
ptg000027l	26514937	26515010	-	RLTR20A3_MM	LTR	ERVK	14.2	73	genome	581	NA	NA
ptg000027l	26515811	26516203	-	MTA_Mm	LTR	ERVL-MaLR	3.6	392	genome	18538	54	0.291294
ptg000027l	26524134	26524275	-	ORR1B1-int	LTR	ERVL-MaLR	17.7	141	genome	71667	64	0.0893019
ptg000027l	26525354	26525432	-	MYSERV6-int	LTR	ERVK	15.4	78	genome	11246	45	0.400142
ptg000027l	26529672	26529690	-	ORR1B1-int	LTR	ERVL-MaLR	22.1	18	genome	71667	64	0.0893019
ptg000027l	26532069	26532240	-	ORR1F	LTR	ERVL-MaLR	29.5	171	genome	14518	15	0.10332
ptg000027l	26532597	26532714	-	ORR1F	LTR	ERVL-MaLR	23.3	117	genome	14518	15	0.10332
ptg000027l	26533588	26533942	-	MTC	LTR	ERVL-MaLR	12.2	354	genome	25424	4	0.0157332
ptg000027l	26539013	26539362	-	MTD	LTR	ERVL-MaLR	16	349	genome	48596	4	0.00823113
ptg000027l	26539894	26539945	-	RLTR20C1_MM	LTR	ERVK	13.5	51	genome	5470	1	0.0182815
ptg000027l	26542969	26543070	+	ORR1A1-int	LTR	ERVL-MaLR	13.5	101	genome	2613	2	0.0765404
ptg000027l	26552044	26552427	+	RLTR11B	LTR	ERVK	14.6	383	genome	1084	6	0.553506
ptg000027l	26553821	26553905	+	MLT1K	LTR	ERVL-MaLR	26.9	84	genome	874	NA	NA
ptg000027l	26559026	26559190	+	RMER17C	LTR	ERVK	17.6	164	genome	6506	5	0.0768521
ptg000027l	26559241	26559294	+	RMER17C	LTR	ERVK	17.6	53	genome	6506	5	0.0768521
ptg000027l	26559382	26559573	+	RMER17C	LTR	ERVK	17.6	191	genome	6506	5	0.0768521
ptg000027l	26560275	26560593	+	MTEa	LTR	ERVL-MaLR	22.6	318	genome	16911	3	0.0177399
ptg000027l	26561136	26561172	+	ORR1B1-int	LTR	ERVL-MaLR	24.7	36	genome	71667	64	0.0893019
ptg000027l	26561406	26561498	-	RLTR20A4	LTR	ERVK	18.7	92	genome	12167	1	0.00821895
ptg000027l	26562003	26562709	-	RMER6A	LTR	ERVK	12.4	706	genome	4625	108	2.33514
ptg000027l	26563240	26563574	+	MTD	LTR	ERVL-MaLR	18.9	334	genome	48596	4	0.00823113
ptg000027l	26563575	26563804	+	MTD	LTR	ERVL-MaLR	20.1	229	genome	48596	4	0.00823113
ptg000027l	26563993	26564417	+	MTD	LTR	ERVL-MaLR	23.3	424	genome	48596	4	0.00823113
ptg000027l	26564434	26564528	-	RMER10A	LTR	ERVL	17.2	94	genome	4051	17	0.419649
ptg000027l	26564964	26565190	+	MTC-int	LTR	ERVL-MaLR	21.1	226	genome	1695	NA	NA
ptg000027l	26565315	26565382	-	MYSERV6-int	LTR	ERVK	8.5	67	genome	11246	45	0.400142
ptg000027l	26566320	26566507	-	MLTR14	LTR	ERV1	30.5	187	genome	5549	18	0.324383
ptg000027l	26567219	26567312	-	RLTR20C2_MM	LTR	ERVK	15.2	93	genome	3905	NA	NA
ptg000027l	26567367	26567379	-	RLTR20C2_MM	LTR	ERVK	26.1	12	genome	3905	NA	NA
ptg000027l	26567429	26567744	-	RLTR20C2_MM	LTR	ERVK	18.7	315	genome	3905	NA	NA
ptg000027l	26568223	26568621	+	MTD	LTR	ERVL-MaLR	17.9	398	genome	48596	4	0.00823113
ptg000027l	26568705	26568821	-	MT2B2	LTR	ERVL	18.5	116	genome	2772	1	0.036075
ptg000027l	26578229	26578248	+	RMER12	LTR	ERVK	19.3	19	genome	3682	NA	NA
ptg000027l	26578295	26578330	+	RMER12	LTR	ERVK	19.3	35	genome	3682	NA	NA
ptg000027l	26580063	26580322	-	RMER4B	LTR	ERVK	21.6	259	genome	4988	NA	NA
ptg000027l	26580318	26580374	-	RMER4B	LTR	ERVK	17.5	56	genome	4988	NA	NA
ptg000027l	26580587	26580743	-	RMER4B	LTR	ERVK	21.4	156	genome	4988	NA	NA
ptg000027l	26580989	26581383	+	MLT1D	LTR	ERVL-MaLR	29.8	394	genome	4819	1	0.0207512
ptg000027l	26582651	26583248	+	RMER6A	LTR	ERVK	9.4	597	genome	4625	108	2.33514
ptg000027l	26589334	26589357	-	ORR1B1-int	LTR	ERVL-MaLR	26.6	23	genome	71667	64	0.0893019
ptg000027l	26589406	26589475	-	ORR1B1-int	LTR	ERVL-MaLR	26.6	69	genome	71667	64	0.0893019
ptg000027l	26593409	26593546	+	ORR1B1-int	LTR	ERVL-MaLR	22.2	137	genome	71667	64	0.0893019
ptg000027l	26596029	26596058	-	ORR1C2	LTR	ERVL-MaLR	0	29	genome	12029	NA	NA
ptg000027l	26596259	26596603	-	ORR1C2	LTR	ERVL-MaLR	16.1	344	genome	12029	NA	NA
ptg000027l	26597285	26597342	-	ORR1C2	LTR	ERVL-MaLR	17.5	57	genome	12029	NA	NA
ptg000027l	26598471	26598521	-	ORR1B1	LTR	ERVL-MaLR	9.8	50	genome	17279	3	0.0173621
ptg000027l	26598630	26598703	-	ORR1C1	LTR	ERVL-MaLR	8.1	73	genome	8806	9	0.102203
ptg000027l	26601030	26601146	-	ORR1A3-int	LTR	ERVL-MaLR	19.8	116	genome	9825	16	0.16285
ptg000027l	26601420	26601632	-	MT2B1	LTR	ERVL	13.9	212	genome	7393	NA	NA
ptg000027l	26601828	26601921	-	MT2B1	LTR	ERVL	19.5	93	genome	7393	NA	NA
ptg000027l	26602259	26602416	-	MT2A	LTR	ERVL	15.5	157	genome	7483	22	0.294
ptg000027l	26603667	26603721	-	ORR1C1	LTR	ERVL-MaLR	12.7	54	genome	8806	9	0.102203
ptg000027l	26604082	26604432	-	ORR1C1	LTR	ERVL-MaLR	16.4	350	genome	8806	9	0.102203
ptg000027l	26606061	26606251	-	MER77B	LTR	ERVL	26.2	190	genome	292	NA	NA
ptg000027l	26606448	26606544	-	MER77B	LTR	ERVL	21.9	96	genome	292	NA	NA
ptg000027l	26607949	26607966	+	MYSERV6-int	LTR	ERVK	16	17	genome	11246	45	0.400142
ptg000027l	26610449	26610543	+	RLTR17B_Mm	LTR	ERVK	19.1	94	genome	47308	25	0.0528452
ptg000027l	26611594	26611725	+	ORR1B2	LTR	ERVL-MaLR	10.7	131	genome	9245	NA	NA
ptg000027l	26612466	26612531	-	LTR79	LTR	ERVL	30.3	65	genome	109	NA	NA
ptg000027l	26616401	26616494	-	ORR1B1-int	LTR	ERVL-MaLR	17.2	93	genome	71667	64	0.0893019
ptg000027l	26618465	26618541	+	RLTR20A4	LTR	ERVK	17.3	76	genome	12167	1	0.00821895
ptg000027l	26629968	26630002	+	MYSERV6-int	LTR	ERVK	12	34	genome	11246	45	0.400142
ptg000027l	26642244	26642258	+	MYSERV6-int	LTR	ERVK	17.3	14	genome	11246	45	0.400142
ptg000027l	26642988	26643045	-	MT2B2	LTR	ERVL	19.5	57	genome	2772	1	0.036075
ptg000027l	26644037	26644612	+	LTRIS_Mus	LTR	ERV1	7.5	575	genome	776	NA	NA
ptg000027l	26645254	26645315	+	MTE2a	LTR	ERVL-MaLR	14.8	61	genome	13866	NA	NA
ptg000027l	26645400	26645472	-	MYSERV6-int	LTR	ERVK	12.7	72	genome	11246	45	0.400142
ptg000027l	26645488	26645757	+	MTE2a	LTR	ERVL-MaLR	26.4	269	genome	13866	NA	NA
ptg000027l	26647575	26647814	+	LTR16B	LTR	ERVL	34	239	genome	95	NA	NA
ptg000027l	26650714	26651090	-	ORR1D1	LTR	ERVL-MaLR	18.4	376	genome	22351	5	0.0223704
ptg000027l	26651302	26651614	+	ORR1F	LTR	ERVL-MaLR	23.2	312	genome	14518	15	0.10332
ptg000027l	26651629	26651775	-	RMER5	LTR	ERV1	23.7	146	genome	6488	13	0.20037
ptg000027l	26652201	26652243	-	ORR1C2	LTR	ERVL-MaLR	18.6	42	genome	12029	NA	NA
ptg000027l	26653050	26653244	-	ORR1C2	LTR	ERVL-MaLR	19	194	genome	12029	NA	NA
ptg000027l	26653447	26653565	-	ORR1C2	LTR	ERVL-MaLR	19.3	118	genome	12029	NA	NA
ptg000027l	26653979	26654136	+	RLTR17B_Mm	LTR	ERVK	21.8	157	genome	47308	25	0.0528452
ptg000027l	26655069	26655173	+	ORR1A3-int	LTR	ERVL-MaLR	23.5	104	genome	9825	16	0.16285
ptg000027l	26656414	26656629	-	RLTR17B_Mm	LTR	ERVK	18.2	215	genome	47308	25	0.0528452
ptg000027l	26656932	26656987	-	LTR37B	LTR	ERV1	17.9	55	genome	231	NA	NA
ptg000027l	26660183	26660241	-	RLTR20A4	LTR	ERVK	23.7	58	genome	12167	1	0.00821895
ptg000027l	26661697	26662079	+	RMER19B	LTR	ERVK	17	382	genome	5546	NA	NA
ptg000027l	26662127	26662428	+	RMER19B	LTR	ERVK	18.7	301	genome	5546	NA	NA
ptg000027l	26662593	26662621	-	ORR1A3-int	LTR	ERVL-MaLR	15.4	28	genome	9825	16	0.16285
ptg000027l	26662586	26662704	+	RMER19B	LTR	ERVK	13.8	118	genome	5546	NA	NA
ptg000027l	26662831	26662980	-	RLTR17	LTR	ERVK	11.3	149	genome	1236	2	0.161812
ptg000027l	26666457	26666470	+	ORR1B1-int	LTR	ERVL-MaLR	13.4	13	genome	71667	64	0.0893019
ptg000027l	26667130	26667143	+	ORR1B1-int	LTR	ERVL-MaLR	25	13	genome	71667	64	0.0893019
ptg000027l	26672065	26672577	+	MT2B1	LTR	ERVL	15	512	genome	7393	NA	NA
ptg000027l	26674260	26674566	+	ORR1D2	LTR	ERVL-MaLR	21.4	306	genome	15632	57	0.364637
ptg000027l	26675550	26675684	+	ORR1D2	LTR	ERVL-MaLR	25.4	134	genome	15632	57	0.364637
ptg000027l	26682053	26682069	-	ORR1B1-int	LTR	ERVL-MaLR	16.7	16	genome	71667	64	0.0893019
ptg000027l	26682695	26682866	-	RMER13A2	LTR	ERVK	20.6	171	genome	1402	NA	NA
ptg000027l	26683023	26683527	-	RMER13A2	LTR	ERVK	20.8	504	genome	1402	NA	NA
ptg000027l	26687009	26687024	+	ORR1B1-int	LTR	ERVL-MaLR	16.4	15	genome	71667	64	0.0893019
ptg000027l	26699352	26699418	-	ORR1B1-int	LTR	ERVL-MaLR	28.4	66	genome	71667	64	0.0893019
ptg000027l	26702860	26702888	-	ORR1A3-int	LTR	ERVL-MaLR	20	28	genome	9825	16	0.16285
ptg000027l	26711967	26712031	-	RMER12	LTR	ERVK	15.4	64	genome	3682	NA	NA
ptg000027l	26716796	26716923	+	ORR1B1-int	LTR	ERVL-MaLR	27	127	genome	71667	64	0.0893019
ptg000027l	26718465	26718605	+	ORR1B1-int	LTR	ERVL-MaLR	14.8	140	genome	71667	64	0.0893019
ptg000027l	26719818	26719892	-	RLTR17B_Mm	LTR	ERVK	24	74	genome	47308	25	0.0528452
ptg000027l	26720133	26720245	+	ORR1B1-int	LTR	ERVL-MaLR	21.8	112	genome	71667	64	0.0893019
ptg000027l	26720364	26720449	+	ORR1B1-int	LTR	ERVL-MaLR	29.1	85	genome	71667	64	0.0893019
ptg000027l	26728155	26728585	+	RLTR10	LTR	ERVK	5.5	430	genome	2828	3	0.106082
ptg000027l	26728588	26729573	+	RLTR10-int	LTR	ERVK	3.9	985	genome	2604	6	0.230415
ptg000027l	26729668	26730665	+	RLTR10-int	LTR	ERVK	1.6	997	genome	2604	6	0.230415
ptg000027l	26730665	26731110	+	RLTR10	LTR	ERVK	5	445	genome	2828	3	0.106082
ptg000027l	26731474	26731500	+	MT2C_Mm	LTR	ERVL	3.7	26	genome	2281	2	0.0876808
ptg000027l	26732130	26732149	+	ORR1A3-int	LTR	ERVL-MaLR	18.6	19	genome	9825	16	0.16285
ptg000027l	26740874	26740906	-	ORR1B1-int	LTR	ERVL-MaLR	14.1	32	genome	71667	64	0.0893019
ptg000027l	26742287	26742732	-	RMER17C	LTR	ERVK	18.6	445	genome	6506	5	0.0768521
ptg000027l	26745778	26745856	-	ORR1B1-int	LTR	ERVL-MaLR	17.7	78	genome	71667	64	0.0893019
ptg000027l	26745905	26746046	-	ORR1B1-int	LTR	ERVL-MaLR	18.3	141	genome	71667	64	0.0893019
ptg000027l	26749589	26749676	+	ORR1B1-int	LTR	ERVL-MaLR	21.8	87	genome	71667	64	0.0893019
ptg000027l	26750801	26750813	+	ORR1B1-int	LTR	ERVL-MaLR	17.8	12	genome	71667	64	0.0893019
ptg000027l	26758097	26758199	-	MT2B	LTR	ERVL	23	102	genome	11378	11	0.0966778
ptg000027l	26758701	26758726	-	ORR1B1-int	LTR	ERVL-MaLR	25.3	25	genome	71667	64	0.0893019
ptg000027l	26761163	26761223	+	ORR1B1-int	LTR	ERVL-MaLR	26.7	60	genome	71667	64	0.0893019
ptg000027l	26770569	26770641	-	MYSERV6-int	LTR	ERVK	19.2	72	genome	11246	45	0.400142
ptg000027l	26774227	26774591	+	MTD	LTR	ERVL-MaLR	21.5	364	genome	48596	4	0.00823113
ptg000027l	26775005	26775147	+	ORR1B1-int	LTR	ERVL-MaLR	26.9	142	genome	71667	64	0.0893019
ptg000027l	26776344	26776413	-	RLTR20A4	LTR	ERVK	10.7	69	genome	12167	1	0.00821895
ptg000027l	26780723	26780757	+	ORR1B1-int	LTR	ERVL-MaLR	18.6	34	genome	71667	64	0.0893019
ptg000027l	26789925	26789996	-	MYSERV6-int	LTR	ERVK	14.3	71	genome	11246	45	0.400142
ptg000027l	26790061	26790437	-	MTA_Mm	LTR	ERVL-MaLR	3.5	376	genome	18538	54	0.291294
ptg000027l	26790875	26790932	-	RLTR17B_Mm	LTR	ERVK	15.5	57	genome	47308	25	0.0528452
ptg000027l	26796648	26796788	-	ORR1B1-int	LTR	ERVL-MaLR	20.7	140	genome	71667	64	0.0893019
ptg000027l	26797867	26798180	+	ORR1D1	LTR	ERVL-MaLR	19.8	313	genome	22351	5	0.0223704
ptg000027l	26816114	26816233	+	ORR1B1-int	LTR	ERVL-MaLR	18.8	119	genome	71667	64	0.0893019
ptg000027l	26817588	26817600	+	ORR1B1-int	LTR	ERVL-MaLR	21.2	12	genome	71667	64	0.0893019
ptg000027l	26818735	26818857	-	ORR1B1-int	LTR	ERVL-MaLR	26.2	122	genome	71667	64	0.0893019
ptg000027l	26820657	26820787	-	ORR1A3-int	LTR	ERVL-MaLR	16.7	130	genome	9825	16	0.16285
ptg000027l	26820768	26821160	-	MTB	LTR	ERVL-MaLR	6.1	392	genome	7979	1	0.0125329
ptg000027l	26820788	26820815	-	MT2B2	LTR	ERVL	22.2	27	genome	2772	1	0.036075
ptg000027l	26821226	26821336	-	ORR1A3-int	LTR	ERVL-MaLR	19.2	110	genome	9825	16	0.16285
ptg000027l	26821766	26821800	-	ORR1B1-int	LTR	ERVL-MaLR	16.8	34	genome	71667	64	0.0893019
ptg000027l	26823984	26824026	+	MLT1A1	LTR	ERVL-MaLR	9.3	42	genome	5835	NA	NA
ptg000027l	26831255	26831351	+	RLTR11B	LTR	ERVK	20.2	96	genome	1084	6	0.553506
ptg000027l	26840268	26840330	+	MYSERV6-int	LTR	ERVK	11.1	62	genome	11246	45	0.400142
ptg000027l	26844254	26844349	-	RLTR20C1_MM	LTR	ERVK	22.6	95	genome	5470	1	0.0182815
ptg000027l	26844836	26845114	-	MTD	LTR	ERVL-MaLR	19.6	278	genome	48596	4	0.00823113
ptg000027l	26845452	26845563	-	MTD	LTR	ERVL-MaLR	14.9	111	genome	48596	4	0.00823113
ptg000027l	26845669	26845770	-	ORR1B1-int	LTR	ERVL-MaLR	21.9	101	genome	71667	64	0.0893019
ptg000027l	26847350	26847365	+	ORR1A3-int	LTR	ERVL-MaLR	20.8	15	genome	9825	16	0.16285
ptg000027l	26848845	26849012	+	ORR1D2	LTR	ERVL-MaLR	16.8	167	genome	15632	57	0.364637
ptg000027l	26849531	26849677	-	MT2B	LTR	ERVL	23.4	146	genome	11378	11	0.0966778
ptg000027l	26849902	26850174	+	ORR1D2	LTR	ERVL-MaLR	15.5	272	genome	15632	57	0.364637
ptg000027l	26862732	26862783	-	ORR1B1-int	LTR	ERVL-MaLR	20.5	51	genome	71667	64	0.0893019
ptg000027l	26862839	26862975	-	ORR1B1-int	LTR	ERVL-MaLR	12.7	136	genome	71667	64	0.0893019
ptg000027l	26863130	26863188	+	ORR1G	LTR	ERVL-MaLR	27.9	58	genome	5292	8	0.151172
ptg000027l	26863659	26863776	-	ORR1B1-int	LTR	ERVL-MaLR	32.8	117	genome	71667	64	0.0893019
ptg000027l	26864298	26864434	+	ORR1G	LTR	ERVL-MaLR	29.2	136	genome	5292	8	0.151172
ptg000027l	26865944	26865962	+	MYSERV6-int	LTR	ERVK	13.6	18	genome	11246	45	0.400142
ptg000027l	26868290	26868309	+	ORR1B1-int	LTR	ERVL-MaLR	14.1	19	genome	71667	64	0.0893019
ptg000027l	26872324	26872348	-	ORR1B1-int	LTR	ERVL-MaLR	18.8	24	genome	71667	64	0.0893019
ptg000027l	26872361	26872656	+	RLTR51A_Mm	LTR	ERVK	17.3	295	genome	3082	1	0.0324465
ptg000027l	26891959	26892077	-	RLTR21	LTR	ERVK	14.4	118	genome	3293	3	0.0911023
ptg000027l	26892197	26892358	-	RLTR21	LTR	ERVK	11.4	161	genome	3293	3	0.0911023
ptg000027l	26892611	26892880	-	RLTR21	LTR	ERVK	22.8	269	genome	3293	3	0.0911023
ptg000027l	26893082	26893469	-	RLTR21	LTR	ERVK	17.3	387	genome	3293	3	0.0911023
ptg000027l	26894404	26894447	+	ORR1B1-int	LTR	ERVL-MaLR	15.9	43	genome	71667	64	0.0893019
ptg000027l	26894777	26895149	-	MTB	LTR	ERVL-MaLR	5.1	372	genome	7979	1	0.0125329
ptg000027l	26895150	26895291	-	MTB	LTR	ERVL-MaLR	10.4	141	genome	7979	1	0.0125329
ptg000027l	26895975	26896115	-	MTB	LTR	ERVL-MaLR	6.5	140	genome	7979	1	0.0125329
ptg000027l	26896116	26896132	+	RMER6BA	LTR	ERVK	19.8	16	genome	1004	1	0.0996016
ptg000027l	26896358	26896394	+	RMER6BA	LTR	ERVK	19.8	36	genome	1004	1	0.0996016
ptg000027l	26896395	26896636	-	RMER6B	LTR	ERVK	15.7	241	genome	1358	3	0.220913
ptg000027l	26896637	26896649	+	RMER6BA	LTR	ERVK	19.8	12	genome	1004	1	0.0996016
ptg000027l	26896819	26896979	+	RMER6A	LTR	ERVK	8.7	160	genome	4625	108	2.33514
ptg000027l	26897136	26897474	+	RMER6A	LTR	ERVK	14.4	338	genome	4625	108	2.33514
ptg000027l	26903543	26903631	-	ORR1B1-int	LTR	ERVL-MaLR	20.6	88	genome	71667	64	0.0893019
ptg000027l	26904605	26904708	+	ORR1B1-int	LTR	ERVL-MaLR	23.5	103	genome	71667	64	0.0893019
ptg000027l	26907769	26908189	+	RLTR18B	LTR	ERVK	19.1	420	genome	952	NA	NA
ptg000027l	26909398	26909462	-	MYSERV6-int	LTR	ERVK	15.4	64	genome	11246	45	0.400142
ptg000027l	26910464	26910532	+	ORR1B1-int	LTR	ERVL-MaLR	24	68	genome	71667	64	0.0893019
ptg000027l	26919706	26919776	-	ORR1B1-int	LTR	ERVL-MaLR	10	70	genome	71667	64	0.0893019
ptg000027l	26920909	26921028	-	RLTR9A	LTR	ERVK	10.1	119	genome	614	NA	NA
ptg000027l	26921177	26921340	-	ORR1B1-int	LTR	ERVL-MaLR	29	163	genome	71667	64	0.0893019
ptg000027l	26923668	26924121	+	RLTR20B3A_MM	LTR	ERVK	19.4	453	genome	623	2	0.321027
ptg000027l	26924315	26924329	+	ORR1B1-int	LTR	ERVL-MaLR	17.1	14	genome	71667	64	0.0893019
ptg000027l	26924478	26924488	+	ORR1B1-int	LTR	ERVL-MaLR	17.1	10	genome	71667	64	0.0893019
ptg000027l	26924710	26924763	-	RMER10B	LTR	ERVL	13.2	53	genome	3001	3	0.0999667
ptg000027l	26925204	26925253	-	ORR1B1-int	LTR	ERVL-MaLR	17.9	49	genome	71667	64	0.0893019
ptg000027l	26927925	26927988	-	ORR1B1-int	LTR	ERVL-MaLR	20.3	63	genome	71667	64	0.0893019
ptg000027l	26934435	26934465	+	ORR1B1-int	LTR	ERVL-MaLR	26.4	30	genome	71667	64	0.0893019
ptg000027l	26935554	26935574	-	ORR1B1-int	LTR	ERVL-MaLR	17.1	20	genome	71667	64	0.0893019
ptg000027l	26939513	26939526	-	MT2B	LTR	ERVL	21.7	13	genome	11378	11	0.0966778
ptg000027l	26946348	26946496	-	ORR1B1-int	LTR	ERVL-MaLR	18.5	148	genome	71667	64	0.0893019
ptg000027l	26946865	26946882	-	RMER12C	LTR	ERVK	13.1	17	genome	7405	5	0.0675219
ptg000027l	26948120	26948137	-	ORR1B1-int	LTR	ERVL-MaLR	21.6	17	genome	71667	64	0.0893019
ptg000027l	26957014	26957324	-	RMER4B	LTR	ERVK	15.2	310	genome	4988	NA	NA
ptg000027l	26958414	26958728	-	ORR1D2	LTR	ERVL-MaLR	20.1	314	genome	15632	57	0.364637
ptg000027l	26963443	26963463	+	ORR1B1-int	LTR	ERVL-MaLR	23.4	20	genome	71667	64	0.0893019
ptg000027l	26969148	26969168	-	ORR1B1-int	LTR	ERVL-MaLR	23.7	20	genome	71667	64	0.0893019
ptg000027l	26978955	26978972	-	ORR1B1-int	LTR	ERVL-MaLR	15.3	17	genome	71667	64	0.0893019
ptg000027l	26979155	26979175	+	ORR1B1-int	LTR	ERVL-MaLR	14	20	genome	71667	64	0.0893019
ptg000027l	26985966	26986016	+	ORR1B1-int	LTR	ERVL-MaLR	13.7	50	genome	71667	64	0.0893019
ptg000027l	26986636	26986736	-	MT2B2	LTR	ERVL	24	100	genome	2772	1	0.036075
ptg000027l	26991680	26992019	-	RMER4A	LTR	ERVK	17.7	339	genome	2119	NA	NA
ptg000027l	26992584	26992707	-	ORR1A3-int	LTR	ERVL-MaLR	29.4	123	genome	9825	16	0.16285
ptg000027l	26994216	26994296	+	RLTR17B_Mm	LTR	ERVK	13.9	80	genome	47308	25	0.0528452
ptg000027l	26995144	26995214	-	RLTR20C1_MM	LTR	ERVK	15.1	70	genome	5470	1	0.0182815
ptg000027l	26997267	26997556	-	ORR1A4	LTR	ERVL-MaLR	15.9	289	genome	9048	1	0.0110522
ptg000027l	26999451	26999614	-	ORR1B1-int	LTR	ERVL-MaLR	19.4	163	genome	71667	64	0.0893019
ptg000027l	27001491	27001577	+	MTEb	LTR	ERVL-MaLR	25	86	genome	10728	19	0.177107
ptg000027l	27001662	27001700	+	MTEb	LTR	ERVL-MaLR	10.3	38	genome	10728	19	0.177107
ptg000027l	27001999	27002042	-	MLT1C2	LTR	ERVL-MaLR	18.2	43	genome	4450	NA	NA
ptg000027l	27002288	27002688	+	MTC	LTR	ERVL-MaLR	11.1	400	genome	25424	4	0.0157332
ptg000027l	27003462	27004437	-	RLTR13A3	LTR	ERVK	4	975	genome	346	1	0.289017
ptg000027l	27004610	27004688	-	MLT1C2	LTR	ERVL-MaLR	25.6	78	genome	4450	NA	NA
ptg000027l	27010169	27010207	-	ORR1B1-int	LTR	ERVL-MaLR	22.3	38	genome	71667	64	0.0893019
ptg000027l	27012138	27012171	-	ORR1B1-int	LTR	ERVL-MaLR	20.1	33	genome	71667	64	0.0893019
ptg000027l	27013784	27013860	+	ORR1E	LTR	ERVL-MaLR	23.4	76	genome	19703	NA	NA
ptg000027l	27014073	27014444	-	ORR1D2	LTR	ERVL-MaLR	24	371	genome	15632	57	0.364637
ptg000027l	27018157	27018300	-	ORR1B1-int	LTR	ERVL-MaLR	29.4	143	genome	71667	64	0.0893019
ptg000027l	27018343	27018356	+	ORR1B1-int	LTR	ERVL-MaLR	19.6	13	genome	71667	64	0.0893019
ptg000027l	27019414	27019435	-	MYSERV6-int	LTR	ERVK	13	21	genome	11246	45	0.400142
ptg000027l	27020061	27020246	+	ORR1E	LTR	ERVL-MaLR	22.4	185	genome	19703	NA	NA
ptg000027l	27020574	27020704	-	RLTR17B_Mm	LTR	ERVK	21	130	genome	47308	25	0.0528452
ptg000027l	27021315	27021338	-	ORR1B1-int	LTR	ERVL-MaLR	27.7	23	genome	71667	64	0.0893019
ptg000027l	27025326	27026187	-	RMER19B	LTR	ERVK	12	861	genome	5546	NA	NA
ptg000027l	27028005	27028127	-	ORR1B1-int	LTR	ERVL-MaLR	28.6	122	genome	71667	64	0.0893019
ptg000027l	27028219	27028451	-	RMER15	LTR	ERVL	27.6	232	genome	13037	7	0.0536933
ptg000027l	27030391	27030557	+	MLT1C2	LTR	ERVL-MaLR	29.5	166	genome	4450	NA	NA
ptg000027l	27030714	27030777	+	MLT1C2	LTR	ERVL-MaLR	15.9	63	genome	4450	NA	NA
ptg000027l	27037079	27037209	+	ORR1E	LTR	ERVL-MaLR	30.2	130	genome	19703	NA	NA
ptg000027l	27037320	27037369	+	ORR1E	LTR	ERVL-MaLR	16	49	genome	19703	NA	NA
ptg000027l	27037968	27038382	+	MTE2a	LTR	ERVL-MaLR	21.6	414	genome	13866	NA	NA
ptg000027l	27040470	27040529	-	MLT1H2	LTR	ERVL-MaLR	17.2	59	genome	518	NA	NA
ptg000027l	27040675	27040942	-	MTEb	LTR	ERVL-MaLR	20.1	267	genome	10728	19	0.177107
ptg000027l	27041374	27041522	+	RLTR17B_Mm	LTR	ERVK	23.6	148	genome	47308	25	0.0528452
ptg000027l	27041720	27041759	-	ORR1B1-int	LTR	ERVL-MaLR	17.2	39	genome	71667	64	0.0893019
ptg000027l	27043549	27043683	+	RLTR11A	LTR	ERVK	21.6	134	genome	2790	NA	NA
ptg000027l	27043665	27043703	-	RLTR20B5_MM	LTR	ERVK	12.8	38	genome	796	NA	NA
ptg000027l	27043701	27043909	+	RLTR20B5_MM	LTR	ERVK	21.2	208	genome	796	NA	NA
ptg000027l	27044820	27044857	+	MT2B	LTR	ERVL	13.2	37	genome	11378	11	0.0966778
ptg000027l	27044860	27045024	+	ORR1A3-int	LTR	ERVL-MaLR	21.5	164	genome	9825	16	0.16285
ptg000027l	27054161	27054347	+	RLTR17B_Mm	LTR	ERVK	16.9	186	genome	47308	25	0.0528452
ptg000027l	27054464	27054603	-	ORR1B1-int	LTR	ERVL-MaLR	16.4	139	genome	71667	64	0.0893019
ptg000027l	27054529	27054613	-	MYSERV6-int	LTR	ERVK	17.3	84	genome	11246	45	0.400142
ptg000027l	27056626	27057066	-	RLTR17B_Mm	LTR	ERVK	15.2	440	genome	47308	25	0.0528452
ptg000027l	27057420	27057802	-	ORR1C2	LTR	ERVL-MaLR	19.8	382	genome	12029	NA	NA
ptg000027l	27060357	27060475	-	RLTR12BD_Mm	LTR	ERVK	23.1	118	genome	883	NA	NA
ptg000027l	27061540	27062010	-	RMER17C-int	LTR	ERVK	22.6	470	genome	2037	4	0.196367
ptg000027l	27062005	27062015	+	MYSERV6-int	LTR	ERVK	15.8	10	genome	11246	45	0.400142
ptg000027l	27062421	27062630	-	RMER17C-int	LTR	ERVK	19.1	209	genome	2037	4	0.196367
ptg000027l	27063076	27063372	-	MYSERV-int	LTR	ERVK	19.5	296	genome	2521	19	0.753669
ptg000027l	27064461	27064702	-	RodERV21-int	LTR	ERV1	27.1	241	genome	1838	NA	NA
ptg000027l	27065269	27065411	+	RMER4B	LTR	ERVK	20.4	142	genome	4988	NA	NA
ptg000027l	27065533	27065604	+	RMER4B	LTR	ERVK	23.6	71	genome	4988	NA	NA
ptg000027l	27065623	27065726	+	RMER4B	LTR	ERVK	18.2	103	genome	4988	NA	NA
ptg000027l	27067704	27067720	-	ORR1B1-int	LTR	ERVL-MaLR	21.6	16	genome	71667	64	0.0893019
ptg000027l	27069451	27069699	-	MTC	LTR	ERVL-MaLR	9.7	248	genome	25424	4	0.0157332
ptg000027l	27070082	27070461	+	RMER17C	LTR	ERVK	10.2	379	genome	6506	5	0.0768521
ptg000027l	27071149	27071440	-	RLTR11A	LTR	ERVK	12.5	291	genome	2790	NA	NA
ptg000027l	27071497	27071730	-	RLTR11A	LTR	ERVK	12.5	233	genome	2790	NA	NA
ptg000027l	27073173	27073245	-	ORR1B1-int	LTR	ERVL-MaLR	16.1	72	genome	71667	64	0.0893019
ptg000027l	27073440	27073456	-	ORR1B1-int	LTR	ERVL-MaLR	16.1	16	genome	71667	64	0.0893019
ptg000027l	27074530	27074632	+	MYSERV6-int	LTR	ERVK	14.1	102	genome	11246	45	0.400142
ptg000027l	27075917	27075959	-	ORR1B1-int	LTR	ERVL-MaLR	15.6	42	genome	71667	64	0.0893019
ptg000027l	27079342	27079414	-	ORR1B1-int	LTR	ERVL-MaLR	19.1	72	genome	71667	64	0.0893019
ptg000027l	27079458	27079498	-	ORR1B1-int	LTR	ERVL-MaLR	18.3	40	genome	71667	64	0.0893019
ptg000027l	27079545	27079617	-	ORR1B1-int	LTR	ERVL-MaLR	17.7	72	genome	71667	64	0.0893019
ptg000027l	27079661	27079733	-	ORR1B1-int	LTR	ERVL-MaLR	17.7	72	genome	71667	64	0.0893019
ptg000027l	27079777	27079849	-	ORR1B1-int	LTR	ERVL-MaLR	17.7	72	genome	71667	64	0.0893019
ptg000027l	27079864	27079875	-	ORR1B1-int	LTR	ERVL-MaLR	11.7	11	genome	71667	64	0.0893019
ptg000027l	27080000	27080013	-	ORR1B1-int	LTR	ERVL-MaLR	11.7	13	genome	71667	64	0.0893019
ptg000027l	27082270	27082400	-	ORR1B1-int	LTR	ERVL-MaLR	26.3	130	genome	71667	64	0.0893019
ptg000027l	27082937	27082995	+	ORR1B1-int	LTR	ERVL-MaLR	20.3	58	genome	71667	64	0.0893019
ptg000027l	27090918	27091066	-	ORR1B1-int	LTR	ERVL-MaLR	17.7	148	genome	71667	64	0.0893019
ptg000027l	27091467	27091597	-	RLTR42-int	LTR	ERVK	21.4	130	genome	2766	1	0.0361533
ptg000027l	27091927	27092053	-	RLTR42-int	LTR	ERVK	25.8	126	genome	2766	1	0.0361533
ptg000027l	27095830	27095843	+	ORR1B1-int	LTR	ERVL-MaLR	21.6	13	genome	71667	64	0.0893019
ptg000027l	27098996	27099125	-	ORR1B1-int	LTR	ERVL-MaLR	11.2	129	genome	71667	64	0.0893019
ptg000027l	27099886	27100010	-	ORR1B1-int	LTR	ERVL-MaLR	18.7	124	genome	71667	64	0.0893019
ptg000027l	27103098	27103115	+	ORR1A1-int	LTR	ERVL-MaLR	24.6	17	genome	2613	2	0.0765404
ptg000027l	27103947	27104070	-	MT2B	LTR	ERVL	27	123	genome	11378	11	0.0966778
ptg000027l	27112840	27113037	-	MER21C	LTR	ERVL	29.1	197	genome	1393	NA	NA
ptg000027l	27115486	27115633	-	ORR1B1-int	LTR	ERVL-MaLR	15.5	147	genome	71667	64	0.0893019
ptg000027l	27118610	27118737	-	ORR1B1-int	LTR	ERVL-MaLR	17.9	127	genome	71667	64	0.0893019
ptg000027l	27125791	27125922	-	ORR1B1-int	LTR	ERVL-MaLR	20	131	genome	71667	64	0.0893019
ptg000027l	27126856	27127198	-	RLTR9A3	LTR	ERVK	10.1	342	genome	751	NA	NA
ptg000027l	27127277	27127334	+	RLTR20C2_MM	LTR	ERVK	18.6	57	genome	3905	NA	NA
ptg000027l	27127954	27128073	+	ORR1B1-int	LTR	ERVL-MaLR	25.2	119	genome	71667	64	0.0893019
ptg000027l	27128544	27128661	-	RMER17C2	LTR	ERVK	19.1	117	genome	2924	2	0.0683995
ptg000027l	27130221	27130309	-	MT2B	LTR	ERVL	20	88	genome	11378	11	0.0966778
ptg000027l	27133888	27133901	+	ORR1B1-int	LTR	ERVL-MaLR	27	13	genome	71667	64	0.0893019
ptg000027l	27134051	27134061	+	ORR1B1-int	LTR	ERVL-MaLR	27	10	genome	71667	64	0.0893019
ptg000027l	27135156	27135238	+	ORR1B1-int	LTR	ERVL-MaLR	11.7	82	genome	71667	64	0.0893019
ptg000027l	27144734	27144844	+	MLT1D	LTR	ERVL-MaLR	24.8	110	genome	4819	1	0.0207512
ptg000027l	27147916	27148279	+	MLTR14	LTR	ERV1	19.3	363	genome	5549	18	0.324383
ptg000027l	27150316	27150481	-	RMER17B	LTR	ERVK	15.1	165	genome	2178	5	0.229568
ptg000027l	27150469	27150543	-	RMER17A-int	LTR	ERVK	15.5	74	genome	505	NA	NA
ptg000027l	27150545	27151503	-	RMER17B	LTR	ERVK	8.4	958	genome	2178	5	0.229568
ptg000027l	27154354	27154467	+	RLTR18B	LTR	ERVK	19.3	113	genome	952	NA	NA
ptg000027l	27178091	27178197	-	ORR1B1-int	LTR	ERVL-MaLR	16.5	106	genome	71667	64	0.0893019
ptg000027l	27187306	27187322	+	MT2B	LTR	ERVL	24.3	16	genome	11378	11	0.0966778
ptg000027l	27190522	27190592	-	ORR1F	LTR	ERVL-MaLR	19.7	70	genome	14518	15	0.10332
ptg000027l	27193323	27193363	+	ORR1B1-int	LTR	ERVL-MaLR	20	40	genome	71667	64	0.0893019
ptg000027l	27195042	27195212	+	ORR1B1-int	LTR	ERVL-MaLR	22.8	170	genome	71667	64	0.0893019
ptg000027l	27198022	27198040	+	ORR1A1-int	LTR	ERVL-MaLR	28.5	18	genome	2613	2	0.0765404
ptg000027l	27205206	27205332	+	ORR1B1-int	LTR	ERVL-MaLR	19.7	126	genome	71667	64	0.0893019
ptg000027l	27206007	27206023	+	ORR1B1-int	LTR	ERVL-MaLR	28.5	16	genome	71667	64	0.0893019
ptg000027l	27206353	27206454	-	ORR1B1-int	LTR	ERVL-MaLR	24	101	genome	71667	64	0.0893019
ptg000027l	27206989	27207062	-	MYSERV6-int	LTR	ERVK	14.9	73	genome	11246	45	0.400142
ptg000027l	27207591	27207708	-	ORR1B1-int	LTR	ERVL-MaLR	29.2	117	genome	71667	64	0.0893019
ptg000027l	27208442	27208602	-	ORR1B1-int	LTR	ERVL-MaLR	17.2	160	genome	71667	64	0.0893019
ptg000027l	27209730	27209745	+	ORR1B1-int	LTR	ERVL-MaLR	13.6	15	genome	71667	64	0.0893019
ptg000027l	27210741	27210766	-	ORR1B1-int	LTR	ERVL-MaLR	15.6	25	genome	71667	64	0.0893019
ptg000027l	27212133	27212522	+	MTB	LTR	ERVL-MaLR	6.4	389	genome	7979	1	0.0125329
ptg000027l	27212719	27212842	-	ORR1B1-int	LTR	ERVL-MaLR	16.5	123	genome	71667	64	0.0893019
ptg000027l	27216756	27216828	-	MYSERV6-int	LTR	ERVK	19.2	72	genome	11246	45	0.400142
ptg000027l	27219215	27219234	+	ORR1B1-int	LTR	ERVL-MaLR	23.7	19	genome	71667	64	0.0893019
ptg000027l	27221684	27221870	+	ORR1B1-int	LTR	ERVL-MaLR	17.4	186	genome	71667	64	0.0893019
ptg000027l	27222074	27222195	-	ORR1B1-int	LTR	ERVL-MaLR	11.7	121	genome	71667	64	0.0893019
ptg000027l	27226042	27226145	+	MT2B	LTR	ERVL	28.1	103	genome	11378	11	0.0966778
ptg000027l	27226254	27226391	+	ORR1B1-int	LTR	ERVL-MaLR	17.4	137	genome	71667	64	0.0893019
ptg000027l	27227928	27228297	+	MLT1C2	LTR	ERVL-MaLR	28.5	369	genome	4450	NA	NA
ptg000027l	27228589	27228689	+	MTD	LTR	ERVL-MaLR	17.4	100	genome	48596	4	0.00823113
ptg000027l	27228764	27228895	+	ORR1B1-int	LTR	ERVL-MaLR	14.5	131	genome	71667	64	0.0893019
ptg000027l	27230821	27230882	+	RLTR20A4	LTR	ERVK	27.4	61	genome	12167	1	0.00821895
ptg000027l	27231824	27231972	+	MER67B	LTR	ERV1	29.4	148	genome	145	NA	NA
ptg000027l	27232485	27232687	+	RMER5	LTR	ERV1	20.3	202	genome	6488	13	0.20037
ptg000027l	27232744	27232846	+	RMER5	LTR	ERV1	19.4	102	genome	6488	13	0.20037
ptg000027l	27233218	27233306	-	ORR1B1-int	LTR	ERVL-MaLR	16.3	88	genome	71667	64	0.0893019
ptg000027l	27233574	27233720	+	ORR1B1-int	LTR	ERVL-MaLR	14.8	146	genome	71667	64	0.0893019
ptg000027l	27234131	27234303	+	ORR1B1-int	LTR	ERVL-MaLR	22	172	genome	71667	64	0.0893019
ptg000027l	27235464	27235592	-	ORR1B1-int	LTR	ERVL-MaLR	12.5	128	genome	71667	64	0.0893019
ptg000027l	27235641	27235752	+	ORR1B1-int	LTR	ERVL-MaLR	24.3	111	genome	71667	64	0.0893019
ptg000027l	27236271	27236353	+	ORR1B1-int	LTR	ERVL-MaLR	19.3	82	genome	71667	64	0.0893019
ptg000027l	27236787	27236801	+	ORR1B1-int	LTR	ERVL-MaLR	23	14	genome	71667	64	0.0893019
ptg000027l	27236979	27237155	+	RLTR17B_Mm	LTR	ERVK	15.6	176	genome	47308	25	0.0528452
ptg000027l	27238470	27238505	-	MYSERV6-int	LTR	ERVK	20.4	35	genome	11246	45	0.400142
ptg000027l	27238744	27239102	+	RMER5	LTR	ERV1	18	358	genome	6488	13	0.20037
ptg000027l	27243448	27243499	+	RLTR20C1_MM	LTR	ERVK	15.4	51	genome	5470	1	0.0182815
ptg000027l	27251860	27252144	+	MTE2b	LTR	ERVL-MaLR	27	284	genome	15476	NA	NA
ptg000027l	27254710	27254760	+	ORR1F	LTR	ERVL-MaLR	15.7	50	genome	14518	15	0.10332
ptg000027l	27255501	27255705	+	ORR1F	LTR	ERVL-MaLR	27.1	204	genome	14518	15	0.10332
ptg000027l	27256811	27256957	-	ORR1B1-int	LTR	ERVL-MaLR	13.1	146	genome	71667	64	0.0893019
ptg000027l	27264608	27264748	+	RMER19B	LTR	ERVK	18.6	140	genome	5546	NA	NA
ptg000027l	27264918	27265467	+	RMER19B	LTR	ERVK	18.1	549	genome	5546	NA	NA
ptg000027l	27265656	27265902	+	RMER19B	LTR	ERVK	19.5	246	genome	5546	NA	NA
ptg000027l	27265910	27266224	+	MTD	LTR	ERVL-MaLR	17.2	314	genome	48596	4	0.00823113
ptg000027l	27267261	27267683	+	RMER15	LTR	ERVL	17.8	422	genome	13037	7	0.0536933
ptg000027l	27271120	27271893	-	RMER19B	LTR	ERVK	15.5	773	genome	5546	NA	NA
ptg000027l	27271881	27271896	+	ORR1B1-int	LTR	ERVL-MaLR	15.7	15	genome	71667	64	0.0893019
ptg000027l	27272300	27272410	-	RMER19B	LTR	ERVK	16.2	110	genome	5546	NA	NA
ptg000027l	27272735	27272865	+	RMER15-int	LTR	ERVL	24.6	130	genome	3787	NA	NA
ptg000027l	27272871	27273191	-	MTC	LTR	ERVL-MaLR	23.6	320	genome	25424	4	0.0157332
ptg000027l	27273324	27273420	-	MTC	LTR	ERVL-MaLR	10.9	96	genome	25424	4	0.0157332
ptg000027l	27299300	27299371	-	ORR1B1-int	LTR	ERVL-MaLR	23.6	71	genome	71667	64	0.0893019
ptg000027l	27302484	27302890	+	MT2B1	LTR	ERVL	20.2	406	genome	7393	NA	NA
ptg000027l	27302947	27302994	+	MT2B1	LTR	ERVL	19.6	47	genome	7393	NA	NA
ptg000027l	27304835	27305182	+	ORR1D1	LTR	ERVL-MaLR	16.7	347	genome	22351	5	0.0223704
ptg000027l	27306542	27306604	-	ORR1B1-int	LTR	ERVL-MaLR	23	62	genome	71667	64	0.0893019
ptg000027l	27308825	27309004	-	RLTR42	LTR	ERVK	15.6	179	genome	215	NA	NA
ptg000027l	27309550	27309611	+	MTC	LTR	ERVL-MaLR	17	61	genome	25424	4	0.0157332
ptg000027l	27314610	27314741	+	MLT1A	LTR	ERVL-MaLR	33.3	131	genome	4031	NA	NA
ptg000027l	27320245	27320526	+	MT2B1	LTR	ERVL	17.7	281	genome	7393	NA	NA
ptg000027l	27322960	27322981	+	ORR1B1-int	LTR	ERVL-MaLR	13.2	21	genome	71667	64	0.0893019
ptg000027l	27330828	27331123	-	MLT1C2	LTR	ERVL-MaLR	29.5	295	genome	4450	NA	NA
ptg000027l	27332194	27332265	-	ORR1B1-int	LTR	ERVL-MaLR	14.1	71	genome	71667	64	0.0893019
ptg000027l	27340752	27340927	+	MLT1C2	LTR	ERVL-MaLR	24.2	175	genome	4450	NA	NA
ptg000027l	27343702	27344321	+	RMER6A	LTR	ERVK	14.1	619	genome	4625	108	2.33514
ptg000027l	27344321	27344469	+	ORR1B1-int	LTR	ERVL-MaLR	16.2	148	genome	71667	64	0.0893019
ptg000027l	27356332	27356424	-	MT2B	LTR	ERVL	26.4	92	genome	11378	11	0.0966778
ptg000027l	27360273	27360399	-	ORR1D1	LTR	ERVL-MaLR	15	126	genome	22351	5	0.0223704
ptg000027l	27362431	27362853	-	MLT1F	LTR	ERVL-MaLR	32	422	genome	818	NA	NA
ptg000027l	27367672	27368066	-	MTA_Mm	LTR	ERVL-MaLR	2.8	394	genome	18538	54	0.291294
ptg000027l	27372552	27372568	+	ORR1B1-int	LTR	ERVL-MaLR	24.6	16	genome	71667	64	0.0893019
ptg000027l	27374105	27374120	-	ORR1B1-int	LTR	ERVL-MaLR	28.6	15	genome	71667	64	0.0893019
ptg000027l	27376182	27376476	+	ORR1F	LTR	ERVL-MaLR	28.7	294	genome	14518	15	0.10332
ptg000027l	27380340	27380368	+	ORR1B1-int	LTR	ERVL-MaLR	18.4	28	genome	71667	64	0.0893019
ptg000027l	27391086	27391250	-	RLTR17B_Mm	LTR	ERVK	21.4	164	genome	47308	25	0.0528452
ptg000027l	27402408	27402453	-	MTD	LTR	ERVL-MaLR	15.2	45	genome	48596	4	0.00823113
ptg000027l	27402454	27402756	+	ORR1C2	LTR	ERVL-MaLR	19.5	302	genome	12029	NA	NA
ptg000027l	27402770	27403110	-	MTD	LTR	ERVL-MaLR	21.9	340	genome	48596	4	0.00823113
ptg000027l	27406491	27406594	+	RMER19B	LTR	ERVK	22.5	103	genome	5546	NA	NA
ptg000027l	27406594	27407385	+	RMER19B	LTR	ERVK	15.1	791	genome	5546	NA	NA
ptg000027l	27408993	27409062	+	MTEa	LTR	ERVL-MaLR	27.1	69	genome	16911	3	0.0177399
ptg000027l	27418818	27418830	-	ORR1B1-int	LTR	ERVL-MaLR	24.4	12	genome	71667	64	0.0893019
ptg000027l	27420278	27420302	+	ORR1D1	LTR	ERVL-MaLR	24.3	24	genome	22351	5	0.0223704
ptg000027l	27421977	27422310	+	ORR1D1	LTR	ERVL-MaLR	22.9	333	genome	22351	5	0.0223704
ptg000027l	27422680	27422805	+	ORR1C1	LTR	ERVL-MaLR	11.1	125	genome	8806	9	0.102203
ptg000027l	27422931	27423157	+	ORR1C1	LTR	ERVL-MaLR	18.1	226	genome	8806	9	0.102203
ptg000027l	27431807	27431848	-	ORR1B1-int	LTR	ERVL-MaLR	16.7	41	genome	71667	64	0.0893019
ptg000027l	27431959	27432032	+	ORR1A3-int	LTR	ERVL-MaLR	23.3	73	genome	9825	16	0.16285
ptg000027l	27432042	27432231	-	MTD	LTR	ERVL-MaLR	22	189	genome	48596	4	0.00823113
ptg000027l	27437656	27437826	+	ORR1E	LTR	ERVL-MaLR	30.2	170	genome	19703	NA	NA
ptg000027l	27437976	27438151	-	ORR1B1-int	LTR	ERVL-MaLR	32.2	175	genome	71667	64	0.0893019
ptg000027l	27446740	27446760	+	ORR1B1-int	LTR	ERVL-MaLR	23.8	20	genome	71667	64	0.0893019
ptg000027l	27448995	27449057	-	MYSERV6-int	LTR	ERVK	17.5	62	genome	11246	45	0.400142
ptg000027l	27449363	27449425	+	ORR1E	LTR	ERVL-MaLR	25.4	62	genome	19703	NA	NA
ptg000027l	27450268	27450512	+	ORR1E	LTR	ERVL-MaLR	22.5	244	genome	19703	NA	NA
ptg000027l	27456171	27456606	+	RLTR14_RN	LTR	ERV1	18.4	435	genome	1087	5	0.459982
ptg000027l	27457526	27457906	+	MTEa	LTR	ERVL-MaLR	18.6	380	genome	16911	3	0.0177399
ptg000027l	27460042	27460176	+	ORR1F	LTR	ERVL-MaLR	26.5	134	genome	14518	15	0.10332
ptg000027l	27461144	27461475	+	RLTR20D	LTR	ERVK	9.3	331	genome	920	4	0.434783
ptg000027l	27461446	27461475	+	MT2B	LTR	ERVL	26.4	29	genome	11378	11	0.0966778
ptg000027l	27461620	27461748	+	RLTR20D	LTR	ERVK	17.3	128	genome	920	4	0.434783
ptg000027l	27467177	27467203	-	MYSERV6-int	LTR	ERVK	20.7	26	genome	11246	45	0.400142
ptg000027l	27476104	27476166	+	RLTR17B_Mm	LTR	ERVK	17.7	62	genome	47308	25	0.0528452
ptg000027l	27477623	27477730	-	MT2B	LTR	ERVL	18.7	107	genome	11378	11	0.0966778
ptg000027l	27483487	27483523	-	MYSERV6-int	LTR	ERVK	13.8	36	genome	11246	45	0.400142
ptg000027l	27484342	27484371	-	RLTR20A3_MM	LTR	ERVK	14.8	29	genome	581	NA	NA
ptg000027l	27490221	27490340	+	MT2B	LTR	ERVL	22.2	119	genome	11378	11	0.0966778
ptg000027l	27490298	27490436	+	ORR1B1-int	LTR	ERVL-MaLR	22.9	138	genome	71667	64	0.0893019
ptg000027l	27492625	27492756	-	ORR1B1-int	LTR	ERVL-MaLR	14.3	131	genome	71667	64	0.0893019
ptg000027l	27494881	27494924	+	RLTR20C2_MM	LTR	ERVK	11.4	43	genome	3905	NA	NA
ptg000027l	27496043	27496171	+	ORR1A1-int	LTR	ERVL-MaLR	22.1	128	genome	2613	2	0.0765404
ptg000027l	27500722	27500865	+	ORR1A1-int	LTR	ERVL-MaLR	5.6	143	genome	2613	2	0.0765404
ptg000027l	27502931	27503073	-	ORR1B1-int	LTR	ERVL-MaLR	15.7	142	genome	71667	64	0.0893019
ptg000027l	27505506	27505630	-	ORR1B1-int	LTR	ERVL-MaLR	17.6	124	genome	71667	64	0.0893019
ptg000027l	27505658	27505675	+	ORR1B1-int	LTR	ERVL-MaLR	15.3	17	genome	71667	64	0.0893019
ptg000027l	27518955	27519277	+	ORR1A2	LTR	ERVL-MaLR	11.6	322	genome	16534	2	0.0120963
ptg000027l	27519307	27519374	-	RLTR41A2	LTR	ERV1	13.7	67	genome	544	NA	NA
ptg000027l	27519530	27519542	+	ORR1A2	LTR	ERVL-MaLR	10.6	12	genome	16534	2	0.0120963
ptg000027l	27520438	27520742	-	MT2C_Mm	LTR	ERVL	10.5	304	genome	2281	2	0.0876808
ptg000027l	27520872	27521052	-	MT2C_Mm	LTR	ERVL	6.2	180	genome	2281	2	0.0876808
ptg000027l	27522760	27522771	-	ORR1B1-int	LTR	ERVL-MaLR	18.6	11	genome	71667	64	0.0893019
ptg000027l	27522917	27522933	-	ORR1B1-int	LTR	ERVL-MaLR	18.6	16	genome	71667	64	0.0893019
ptg000027l	27532991	27533025	-	ORR1B1-int	LTR	ERVL-MaLR	18.4	34	genome	71667	64	0.0893019
ptg000027l	27533647	27533775	+	ORR1B1-int	LTR	ERVL-MaLR	15.6	128	genome	71667	64	0.0893019
ptg000027l	27538363	27538512	-	RMER10B	LTR	ERVL	20.7	149	genome	3001	3	0.0999667
ptg000027l	27539156	27539209	+	ORR1B1-int	LTR	ERVL-MaLR	13	53	genome	71667	64	0.0893019
ptg000027l	27544632	27544644	+	ORR1B1-int	LTR	ERVL-MaLR	17.5	12	genome	71667	64	0.0893019
ptg000027l	27549809	27549971	+	ORR1B1-int	LTR	ERVL-MaLR	23.3	162	genome	71667	64	0.0893019
ptg000027l	27554524	27554635	-	ORR1B1-int	LTR	ERVL-MaLR	30.6	111	genome	71667	64	0.0893019
ptg000027l	27559901	27560049	-	ORR1A1-int	LTR	ERVL-MaLR	26.6	148	genome	2613	2	0.0765404
ptg000027l	27563290	27563333	-	MT2B	LTR	ERVL	15.9	43	genome	11378	11	0.0966778
ptg000027l	27566090	27566230	-	ORR1B1-int	LTR	ERVL-MaLR	15	140	genome	71667	64	0.0893019
ptg000027l	27566161	27566240	-	MYSERV6-int	LTR	ERVK	16.7	79	genome	11246	45	0.400142
ptg000027l	27568950	27569060	-	ORR1B1-int	LTR	ERVL-MaLR	21.3	110	genome	71667	64	0.0893019
ptg000027l	27572228	27572340	-	ORR1B1-int	LTR	ERVL-MaLR	18.4	112	genome	71667	64	0.0893019
ptg000027l	27572852	27573022	+	ORR1B1-int	LTR	ERVL-MaLR	22.5	170	genome	71667	64	0.0893019
ptg000027l	27574424	27574503	+	MT2B	LTR	ERVL	21.4	79	genome	11378	11	0.0966778
ptg000027l	27574433	27574492	+	ORR1B1-int	LTR	ERVL-MaLR	18.3	59	genome	71667	64	0.0893019
ptg000027l	27582118	27582387	-	MTD	LTR	ERVL-MaLR	22.8	269	genome	48596	4	0.00823113
ptg000027l	27582894	27583211	+	RMER4A	LTR	ERVK	11.2	317	genome	2119	NA	NA
ptg000027l	27583277	27583369	+	RMER4A	LTR	ERVK	11.2	92	genome	2119	NA	NA
ptg000027l	27583631	27583901	+	MTEa	LTR	ERVL-MaLR	25.4	270	genome	16911	3	0.0177399
ptg000027l	27584015	27584133	-	ORR1B1-int	LTR	ERVL-MaLR	20.2	118	genome	71667	64	0.0893019
ptg000027l	27586298	27586352	+	ORR1B1-int	LTR	ERVL-MaLR	17.3	54	genome	71667	64	0.0893019
ptg000027l	27586559	27586700	-	ORR1B1-int	LTR	ERVL-MaLR	21.7	141	genome	71667	64	0.0893019
ptg000027l	27589702	27589840	-	ORR1B1-int	LTR	ERVL-MaLR	19.7	138	genome	71667	64	0.0893019
ptg000027l	27590814	27590953	-	MT2B	LTR	ERVL	24.1	139	genome	11378	11	0.0966778
ptg000027l	27596542	27596552	-	ORR1B1-int	LTR	ERVL-MaLR	27	10	genome	71667	64	0.0893019
ptg000027l	27596811	27597221	-	RMER6A	LTR	ERVK	11.9	410	genome	4625	108	2.33514
ptg000027l	27597440	27597542	-	ORR1B1-int	LTR	ERVL-MaLR	22.7	102	genome	71667	64	0.0893019
ptg000027l	27606272	27606341	-	MYSERV6-int	LTR	ERVK	14.9	69	genome	11246	45	0.400142
ptg000027l	27608475	27608545	+	ORR1B1-int	LTR	ERVL-MaLR	12.8	70	genome	71667	64	0.0893019
ptg000027l	27608717	27608736	-	ORR1G	LTR	ERVL-MaLR	24.6	19	genome	5292	8	0.151172
ptg000027l	27609527	27609680	-	ORR1G	LTR	ERVL-MaLR	25.9	153	genome	5292	8	0.151172
ptg000027l	27611375	27611808	-	RMER13A	LTR	ERVK	21	433	genome	1153	NA	NA
ptg000027l	27611799	27611867	-	RMER13A	LTR	ERVK	20.3	68	genome	1153	NA	NA
ptg000027l	27616929	27616951	+	ORR1B1-int	LTR	ERVL-MaLR	21.2	22	genome	71667	64	0.0893019
ptg000027l	27618912	27618945	+	ORR1B1-int	LTR	ERVL-MaLR	21	33	genome	71667	64	0.0893019
ptg000027l	27619085	27619096	+	ORR1B1-int	LTR	ERVL-MaLR	21	11	genome	71667	64	0.0893019
ptg000027l	27619386	27619583	+	MTC	LTR	ERVL-MaLR	13.4	197	genome	25424	4	0.0157332
ptg000027l	27619588	27620090	+	RMER15	LTR	ERVL	11.1	502	genome	13037	7	0.0536933
ptg000027l	27620091	27620209	+	MTC	LTR	ERVL-MaLR	24.6	118	genome	25424	4	0.0157332
ptg000027l	27620800	27620814	+	ORR1B1-int	LTR	ERVL-MaLR	17.3	14	genome	71667	64	0.0893019
ptg000027l	27621777	27621887	-	ORR1B1-int	LTR	ERVL-MaLR	23.4	110	genome	71667	64	0.0893019
ptg000027l	27623927	27623944	+	ORR1B1-int	LTR	ERVL-MaLR	21.1	17	genome	71667	64	0.0893019
ptg000027l	27624406	27624423	+	MYSERV6-int	LTR	ERVK	15.7	17	genome	11246	45	0.400142
ptg000027l	27626514	27626840	+	ORR1A4	LTR	ERVL-MaLR	11.9	326	genome	9048	1	0.0110522
ptg000027l	27628285	27628331	-	ORR1B1-int	LTR	ERVL-MaLR	12.7	46	genome	71667	64	0.0893019
ptg000027l	27630186	27630204	+	ORR1B1-int	LTR	ERVL-MaLR	17.8	18	genome	71667	64	0.0893019
ptg000027l	27635445	27635494	+	ORR1B1-int	LTR	ERVL-MaLR	21.6	49	genome	71667	64	0.0893019
ptg000027l	27636046	27636351	+	MuRRS4-int	LTR	ERV1	30.5	305	genome	773	16	2.06986
ptg000027l	27636975	27637067	+	MERV1_I	LTR	ERV1	24.7	92	genome	1341	NA	NA
ptg000027l	27638842	27638877	-	MYSERV6-int	LTR	ERVK	17.6	35	genome	11246	45	0.400142
ptg000027l	27638842	27638854	-	ORR1B1-int	LTR	ERVL-MaLR	12.7	12	genome	71667	64	0.0893019
ptg000027l	27638855	27639441	+	MT2B2	LTR	ERVL	8.6	586	genome	2772	1	0.036075
ptg000027l	27640059	27640172	+	RLTR4_MM-int	LTR		29.8	113	genome	321	NA	NA
ptg000027l	27640478	27640939	+	RLTR30D2_MM	LTR	ERV1	16.7	461	genome	753	NA	NA
ptg000027l	27649368	27649668	+	MLTR14	LTR	ERV1	23.3	300	genome	5549	18	0.324383
ptg000027l	27656016	27656034	+	ORR1B1-int	LTR	ERVL-MaLR	13.8	18	genome	71667	64	0.0893019
ptg000027l	27656952	27657014	+	MTC	LTR	ERVL-MaLR	25.7	62	genome	25424	4	0.0157332
ptg000027l	27657212	27657519	+	MTC	LTR	ERVL-MaLR	12.5	307	genome	25424	4	0.0157332
ptg000027l	27660798	27660950	+	ORR1A3-int	LTR	ERVL-MaLR	21.9	152	genome	9825	16	0.16285
ptg000027l	27663253	27663378	+	LTR16E1	LTR	ERVL	28.8	125	genome	186	NA	NA
ptg000027l	27665561	27665970	-	RMER4A	LTR	ERVK	12.3	409	genome	2119	NA	NA
ptg000027l	27666389	27666412	-	ORR1A1-int	LTR	ERVL-MaLR	30.1	23	genome	2613	2	0.0765404
ptg000027l	27666555	27666570	-	ORR1A1-int	LTR	ERVL-MaLR	30.1	15	genome	2613	2	0.0765404
ptg000027l	27671891	27671902	+	MT2B	LTR	ERVL	26.6	11	genome	11378	11	0.0966778
ptg000027l	27673935	27674090	+	ORR1B1-int	LTR	ERVL-MaLR	23.3	155	genome	71667	64	0.0893019
ptg000027l	27675086	27675102	+	ORR1B1-int	LTR	ERVL-MaLR	16.3	16	genome	71667	64	0.0893019
ptg000027l	27677252	27677475	+	MLT1D	LTR	ERVL-MaLR	26	223	genome	4819	1	0.0207512
ptg000027l	27678741	27678847	-	ORR1A1-int	LTR	ERVL-MaLR	24.9	106	genome	2613	2	0.0765404
ptg000027l	27679050	27679072	+	ORR1B1-int	LTR	ERVL-MaLR	25.2	22	genome	71667	64	0.0893019
ptg000027l	27687753	27687811	+	RLTR20A4	LTR	ERVK	10.2	58	genome	12167	1	0.00821895
ptg000027l	27688319	27688655	-	ORR1A1	LTR	ERVL-MaLR	2.7	336	genome	4845	4	0.0825593
ptg000027l	27690745	27690886	-	ORR1A3-int	LTR	ERVL-MaLR	20.8	141	genome	9825	16	0.16285
ptg000027l	27698504	27698518	+	MT2B2	LTR	ERVL	24.5	14	genome	2772	1	0.036075
ptg000027l	27702600	27702663	+	ORR1B1-int	LTR	ERVL-MaLR	21.9	63	genome	71667	64	0.0893019
ptg000027l	27702662	27702868	+	RMER4B	LTR	ERVK	11.9	206	genome	4988	NA	NA
ptg000027l	27702889	27703067	+	RMER4B	LTR	ERVK	23	178	genome	4988	NA	NA
ptg000027l	27706050	27706167	-	ORR1D2	LTR	ERVL-MaLR	16.2	117	genome	15632	57	0.364637
ptg000027l	27707183	27707231	+	ORR1B1-int	LTR	ERVL-MaLR	23.5	48	genome	71667	64	0.0893019
ptg000027l	27707372	27707717	-	ORR1D2	LTR	ERVL-MaLR	20.5	345	genome	15632	57	0.364637
ptg000027l	27710370	27710434	-	MYSERV6-int	LTR	ERVK	15.8	64	genome	11246	45	0.400142
ptg000027l	27711637	27711652	-	ORR1B1-int	LTR	ERVL-MaLR	15.2	15	genome	71667	64	0.0893019
ptg000027l	27711801	27711819	-	ORR1B1-int	LTR	ERVL-MaLR	15.2	18	genome	71667	64	0.0893019
ptg000027l	27718889	27719158	+	ORR1B1	LTR	ERVL-MaLR	16.5	269	genome	17279	3	0.0173621
ptg000027l	27720028	27720083	+	ORR1B1	LTR	ERVL-MaLR	8.9	55	genome	17279	3	0.0173621
ptg000027l	27726928	27726948	-	ORR1A3-int	LTR	ERVL-MaLR	24.6	20	genome	9825	16	0.16285
ptg000027l	27733069	27733228	-	ORR1B1-int	LTR	ERVL-MaLR	15.2	159	genome	71667	64	0.0893019
ptg000027l	27736246	27736386	-	ORR1D1	LTR	ERVL-MaLR	16.4	140	genome	22351	5	0.0223704
ptg000027l	27736924	27737283	-	ORR1D1	LTR	ERVL-MaLR	18.4	359	genome	22351	5	0.0223704
ptg000027l	27738501	27738641	-	ORR1D1	LTR	ERVL-MaLR	21.3	140	genome	22351	5	0.0223704
ptg000027l	27740869	27740884	+	ORR1B1-int	LTR	ERVL-MaLR	17.2	15	genome	71667	64	0.0893019
ptg000027l	27749459	27749821	-	MTC	LTR	ERVL-MaLR	10.5	362	genome	25424	4	0.0157332
ptg000027l	27755007	27755543	-	RLTR11A2	LTR	ERVK	20.3	536	genome	2696	NA	NA
ptg000027l	27755961	27755978	+	ORR1B1-int	LTR	ERVL-MaLR	23.4	17	genome	71667	64	0.0893019
ptg000027l	27757598	27757617	+	ORR1B1-int	LTR	ERVL-MaLR	30.1	19	genome	71667	64	0.0893019
ptg000027l	27758176	27758323	-	ORR1B1-int	LTR	ERVL-MaLR	14.8	147	genome	71667	64	0.0893019
ptg000027l	27759271	27759376	-	ORR1B1-int	LTR	ERVL-MaLR	28.3	105	genome	71667	64	0.0893019
ptg000027l	27760444	27760820	-	MLTR11B	LTR	ERVK	24	376	genome	2847	NA	NA
ptg000027l	27762130	27762160	-	ORR1B1-int	LTR	ERVL-MaLR	22.4	30	genome	71667	64	0.0893019
ptg000027l	27762192	27762218	-	ORR1B1-int	LTR	ERVL-MaLR	22.4	26	genome	71667	64	0.0893019
ptg000027l	27762356	27762532	-	RMER17C	LTR	ERVK	13.7	176	genome	6506	5	0.0768521
ptg000027l	27763473	27763511	-	ORR1B1-int	LTR	ERVL-MaLR	16.4	38	genome	71667	64	0.0893019
ptg000027l	27765697	27765729	+	ORR1B1-int	LTR	ERVL-MaLR	23.2	32	genome	71667	64	0.0893019
ptg000027l	27765928	27765963	-	ORR1B1-int	LTR	ERVL-MaLR	22.5	35	genome	71667	64	0.0893019
ptg000027l	27766766	27766913	-	MT2B	LTR	ERVL	15.8	147	genome	11378	11	0.0966778
ptg000027l	27768351	27768665	-	ORR1A4	LTR	ERVL-MaLR	12.8	314	genome	9048	1	0.0110522
ptg000027l	27771946	27771980	+	RLTR34D_MM	LTR	ERVK	8.6	34	genome	474	1	0.21097
ptg000027l	27772003	27772018	+	MYSERV6-int	LTR	ERVK	15.5	15	genome	11246	45	0.400142
ptg000027l	27775196	27775286	-	MLT1K	LTR	ERVL-MaLR	22.4	90	genome	874	NA	NA
ptg000027l	27776207	27776478	-	MLTR18D_MM	LTR	ERVK	17.9	271	genome	616	NA	NA
ptg000027l	27776857	27777227	-	MLTR18D_MM	LTR	ERVK	20.3	370	genome	616	NA	NA
ptg000027l	27777507	27777581	-	ORR1A1-int	LTR	ERVL-MaLR	19.3	74	genome	2613	2	0.0765404
ptg000027l	27778428	27778622	-	MTD	LTR	ERVL-MaLR	23.3	194	genome	48596	4	0.00823113
ptg000027l	27778853	27778942	+	ORR1B1-int	LTR	ERVL-MaLR	24.4	89	genome	71667	64	0.0893019
ptg000027l	27782088	27782103	+	ORR1B1-int	LTR	ERVL-MaLR	22.7	15	genome	71667	64	0.0893019
ptg000027l	27792936	27794237	-	ORR1A3	LTR	ERVL-MaLR	10.4	1301	genome	5131	7	0.136426
ptg000027l	27794238	27794568	-	ORR1A3	LTR	ERVL-MaLR	11.7	330	genome	5131	7	0.136426
ptg000027l	27794555	27794702	-	ORR1A3	LTR	ERVL-MaLR	9.7	147	genome	5131	7	0.136426
ptg000027l	27804035	27804174	-	ORR1B1-int	LTR	ERVL-MaLR	14	139	genome	71667	64	0.0893019
ptg000027l	27804185	27804323	-	ORR1B1-int	LTR	ERVL-MaLR	16.7	138	genome	71667	64	0.0893019
ptg000027l	27804541	27804563	+	RLTR17B_Mm	LTR	ERVK	18.2	22	genome	47308	25	0.0528452
ptg000027l	27804785	27804814	+	RLTR17B_Mm	LTR	ERVK	14.4	29	genome	47308	25	0.0528452
ptg000027l	27808678	27808717	+	ORR1B1-int	LTR	ERVL-MaLR	16.4	39	genome	71667	64	0.0893019
ptg000027l	27811873	27812216	-	MTD	LTR	ERVL-MaLR	20.1	343	genome	48596	4	0.00823113
ptg000027l	27815586	27815676	-	RLTR17B_Mm	LTR	ERVK	20.9	90	genome	47308	25	0.0528452
ptg000027l	27820706	27820821	-	MT2B	LTR	ERVL	23.6	115	genome	11378	11	0.0966778
ptg000027l	27822764	27822953	-	ORR1C2	LTR	ERVL-MaLR	17.2	189	genome	12029	NA	NA
ptg000027l	27822992	27823115	-	ORR1C2	LTR	ERVL-MaLR	19	123	genome	12029	NA	NA
ptg000027l	27823298	27823325	-	ORR1C2	LTR	ERVL-MaLR	18.2	27	genome	12029	NA	NA
ptg000027l	27823306	27823392	-	ORR1C2	LTR	ERVL-MaLR	19.5	86	genome	12029	NA	NA
ptg000027l	27823472	27823542	+	ORR1A3-int	LTR	ERVL-MaLR	20	70	genome	9825	16	0.16285
ptg000027l	27823548	27823929	+	MTD	LTR	ERVL-MaLR	16.3	381	genome	48596	4	0.00823113
ptg000027l	27824125	27824408	-	RLTR17B_Mm	LTR	ERVK	22.2	283	genome	47308	25	0.0528452
ptg000027l	27826396	27826498	-	RLTR11A2	LTR	ERVK	12.5	102	genome	2696	NA	NA
ptg000027l	27827258	27827623	-	RLTR11A2	LTR	ERVK	14.8	365	genome	2696	NA	NA
ptg000027l	27827667	27827707	-	RLTR11A2	LTR	ERVK	14.8	40	genome	2696	NA	NA
ptg000027l	27827875	27827905	-	ORR1B1-int	LTR	ERVL-MaLR	19.5	30	genome	71667	64	0.0893019
ptg000027l	27828188	27828255	+	ORR1E	LTR	ERVL-MaLR	19.4	67	genome	19703	NA	NA
ptg000027l	27829151	27829292	-	MTD	LTR	ERVL-MaLR	27.5	141	genome	48596	4	0.00823113
ptg000027l	27829762	27829822	+	RLTR31D_MM	LTR	ERVK	12.1	60	genome	5976	NA	NA
ptg000027l	27830931	27831009	-	ORR1B1-int	LTR	ERVL-MaLR	22.1	78	genome	71667	64	0.0893019
ptg000027l	27833387	27833476	+	MTD	LTR	ERVL-MaLR	16.1	89	genome	48596	4	0.00823113
ptg000027l	27836490	27836769	-	ORR1A3	LTR	ERVL-MaLR	16.6	279	genome	5131	7	0.136426
ptg000027l	27843019	27843218	+	RMER12C	LTR	ERVK	34.8	199	genome	7405	5	0.0675219
ptg000027l	27843618	27843681	+	MYSERV6-int	LTR	ERVK	14.1	63	genome	11246	45	0.400142
ptg000027l	27843884	27844765	-	RLTR13A3	LTR	ERVK	5.5	881	genome	346	1	0.289017
ptg000027l	27844766	27844920	-	RLTR17B_Mm	LTR	ERVK	24.1	154	genome	47308	25	0.0528452
ptg000027l	27847044	27847529	-	RLTR12B	LTR	ERVK	18.4	485	genome	857	NA	NA
ptg000027l	27851118	27851529	-	MTE2a	LTR	ERVL-MaLR	22.4	411	genome	13866	NA	NA
ptg000027l	27851970	27852091	-	ORR1D2	LTR	ERVL-MaLR	25.5	121	genome	15632	57	0.364637
ptg000027l	27853477	27853536	-	ORR1D2	LTR	ERVL-MaLR	17.2	59	genome	15632	57	0.364637
ptg000027l	27854416	27854436	-	ORR1D2	LTR	ERVL-MaLR	26.1	20	genome	15632	57	0.364637
ptg000027l	27854886	27855044	+	RLTR17B_Mm	LTR	ERVK	26.6	158	genome	47308	25	0.0528452
ptg000027l	27855679	27855707	-	ORR1B1-int	LTR	ERVL-MaLR	17.5	28	genome	71667	64	0.0893019
ptg000027l	27855857	27855870	-	ORR1B1-int	LTR	ERVL-MaLR	17.5	13	genome	71667	64	0.0893019
ptg000027l	27856479	27856868	-	MTB_Mm	LTR	ERVL-MaLR	11.5	389	genome	5375	NA	NA
ptg000027l	27857824	27857927	+	ORR1F	LTR	ERVL-MaLR	17.1	103	genome	14518	15	0.10332
ptg000027l	27860137	27860480	-	MTE2b	LTR	ERVL-MaLR	21	343	genome	15476	NA	NA
ptg000027l	27862119	27862259	-	ORR1B1-int	LTR	ERVL-MaLR	24.8	140	genome	71667	64	0.0893019
ptg000027l	27867572	27867626	-	MLT2B1	LTR	ERVL	26.1	54	genome	1193	NA	NA
ptg000027l	27867722	27867813	-	MLT2B1	LTR	ERVL	26.1	91	genome	1193	NA	NA
ptg000027l	27868956	27869052	-	MTEb	LTR	ERVL-MaLR	19.6	96	genome	10728	19	0.177107
ptg000027l	27872273	27872401	-	RMER20B	LTR	ERVK	21.2	128	genome	1743	NA	NA
ptg000027l	27873870	27873910	-	ORR1A1-int	LTR	ERVL-MaLR	10	40	genome	2613	2	0.0765404
ptg000027l	27874655	27874706	-	RLTR20C2_MM	LTR	ERVK	17.3	51	genome	3905	NA	NA
ptg000027l	27875536	27875790	-	MTEb	LTR	ERVL-MaLR	27.4	254	genome	10728	19	0.177107
ptg000027l	27880739	27880851	-	RLTR16	LTR	ERVK	7.1	112	genome	1219	NA	NA
ptg000027l	27881018	27881038	+	ORR1B1-int	LTR	ERVL-MaLR	20.2	20	genome	71667	64	0.0893019
ptg000027l	27882859	27882998	-	RLTR17B_Mm	LTR	ERVK	21.8	139	genome	47308	25	0.0528452
ptg000027l	27888121	27888397	-	MLT1F1	LTR	ERVL-MaLR	23.1	276	genome	985	NA	NA
ptg000027l	27895138	27895203	-	MYSERV6-int	LTR	ERVK	13.6	65	genome	11246	45	0.400142
ptg000027l	27896834	27897285	-	MLTR11A	LTR	ERVK	16.7	451	genome	2007	NA	NA
ptg000027l	27897768	27898138	-	MTE2a	LTR	ERVL-MaLR	27.8	370	genome	13866	NA	NA
ptg000027l	27901572	27901844	-	ORR1A2	LTR	ERVL-MaLR	8.8	272	genome	16534	2	0.0120963
ptg000027l	27902859	27902952	-	MLT1C2	LTR	ERVL-MaLR	23.6	93	genome	4450	NA	NA
ptg000027l	27906612	27906624	-	ORR1B1-int	LTR	ERVL-MaLR	15.9	12	genome	71667	64	0.0893019
ptg000027l	27910125	27910251	-	ORR1B1-int	LTR	ERVL-MaLR	13.8	126	genome	71667	64	0.0893019
ptg000027l	27910914	27911301	-	BGLII	LTR	ERVK	11.6	387	genome	2117	6	0.28342
ptg000027l	27911433	27911598	-	MLT1K	LTR	ERVL-MaLR	31.3	165	genome	874	NA	NA
ptg000027l	27912664	27912730	+	RLTR21	LTR	ERVK	27.7	66	genome	3293	3	0.0911023
ptg000027l	27914530	27914610	+	RMER12C	LTR	ERVK	22.8	80	genome	7405	5	0.0675219
ptg000027l	27914675	27914765	+	RMER12C	LTR	ERVK	11.7	90	genome	7405	5	0.0675219
ptg000027l	27938105	27938430	+	RMER4A	LTR	ERVK	18	325	genome	2119	NA	NA
ptg000027l	27938477	27938578	+	RMER4A	LTR	ERVK	18	101	genome	2119	NA	NA
ptg000027l	27938622	27938695	+	ORR1A3-int	LTR	ERVL-MaLR	15.3	73	genome	9825	16	0.16285
ptg000027l	27938684	27939996	+	MurERV4-int	LTR	ERVK	14.8	1312	genome	1390	1	0.0719424
ptg000027l	27940215	27940483	+	MurERV4-int	LTR	ERVK	24.6	268	genome	1390	1	0.0719424
ptg000027l	27940484	27940620	+	MurERV4-int	LTR	ERVK	16.1	136	genome	1390	1	0.0719424
ptg000027l	27940624	27941070	+	RMER4A	LTR	ERVK	15.5	446	genome	2119	NA	NA
ptg000027l	27941096	27941111	+	ORR1A3-int	LTR	ERVL-MaLR	15.3	15	genome	9825	16	0.16285
ptg000027l	27948770	27948842	-	ORR1A3-int	LTR	ERVL-MaLR	27.4	72	genome	9825	16	0.16285
ptg000027l	27949680	27950072	+	MTC	LTR	ERVL-MaLR	14.1	392	genome	25424	4	0.0157332
ptg000027l	27961291	27961421	-	ORR1E	LTR	ERVL-MaLR	26.3	130	genome	19703	NA	NA
ptg000027l	27961466	27961596	-	ORR1E	LTR	ERVL-MaLR	26.3	130	genome	19703	NA	NA
ptg000027l	27963517	27963593	+	RMER17C2	LTR	ERVK	22.1	76	genome	2924	2	0.0683995
ptg000027l	27965903	27966333	-	RLTR9B	LTR	ERVK	7.8	430	genome	198	NA	NA
ptg000027l	27969470	27969728	-	RLTR11A	LTR	ERVK	14.9	258	genome	2790	NA	NA
ptg000027l	27974202	27974458	-	ORR1A4	LTR	ERVL-MaLR	15.8	256	genome	9048	1	0.0110522
ptg000027l	27982391	27982448	-	RLTR20A4	LTR	ERVK	22.4	57	genome	12167	1	0.00821895
ptg000027l	27982688	27982786	-	ORR1F	LTR	ERVL-MaLR	22.2	98	genome	14518	15	0.10332
ptg000027l	27985105	27985160	-	RLTR31D_MM	LTR	ERVK	21.9	55	genome	5976	NA	NA
ptg000027l	27985316	27985336	-	RLTR31D_MM	LTR	ERVK	21.9	20	genome	5976	NA	NA
ptg000027l	27988373	27988389	+	ORR1B1-int	LTR	ERVL-MaLR	18	16	genome	71667	64	0.0893019
ptg000027l	27988536	27988592	-	ORR1A3-int	LTR	ERVL-MaLR	19.2	56	genome	9825	16	0.16285
ptg000027l	27988696	27988710	-	ORR1A3-int	LTR	ERVL-MaLR	19.2	14	genome	9825	16	0.16285
ptg000027l	27996947	27997156	-	MLT1C2	LTR	ERVL-MaLR	24.8	209	genome	4450	NA	NA
ptg000027l	27997162	27997671	+	RMER20A	LTR	ERVK	15.6	509	genome	1176	NA	NA
ptg000027l	27998498	27998601	+	MTEa	LTR	ERVL-MaLR	22	103	genome	16911	3	0.0177399
ptg000027l	27998706	27999089	+	ORR1B1	LTR	ERVL-MaLR	10.8	383	genome	17279	3	0.0173621
ptg000027l	28001268	28001407	+	MTEa	LTR	ERVL-MaLR	29.6	139	genome	16911	3	0.0177399
ptg000027l	28002584	28002749	-	ORR1C2	LTR	ERVL-MaLR	17.7	165	genome	12029	NA	NA
ptg000027l	28002787	28002919	-	ORR1C2	LTR	ERVL-MaLR	17.5	132	genome	12029	NA	NA
ptg000027l	28008199	28008264	-	RLTR20A4	LTR	ERVK	12.7	65	genome	12167	1	0.00821895
ptg000027l	28008571	28008632	-	RLTR20A4	LTR	ERVK	14.5	61	genome	12167	1	0.00821895
ptg000027l	28009110	28009175	-	RLTR20A4	LTR	ERVK	21.2	65	genome	12167	1	0.00821895
ptg000027l	28009227	28009292	-	RLTR20A4	LTR	ERVK	21.2	65	genome	12167	1	0.00821895
ptg000027l	28012604	28013418	+	RMER19B	LTR	ERVK	12.6	814	genome	5546	NA	NA
ptg000027l	28015149	28015177	-	RLTR17B_Mm	LTR	ERVK	17.6	28	genome	47308	25	0.0528452
ptg000027l	28015313	28015364	-	RLTR17B_Mm	LTR	ERVK	17.6	51	genome	47308	25	0.0528452
ptg000027l	28015682	28015702	+	RLTR17B_Mm	LTR	ERVK	23.2	20	genome	47308	25	0.0528452
ptg000027l	28015785	28016048	+	RLTR17B_Mm	LTR	ERVK	19.3	263	genome	47308	25	0.0528452
ptg000027l	28019080	28019224	-	RLTR17B_Mm	LTR	ERVK	25.2	144	genome	47308	25	0.0528452
ptg000027l	28019269	28019315	-	RLTR17B_Mm	LTR	ERVK	25.1	46	genome	47308	25	0.0528452
ptg000027l	28019778	28019835	+	RLTR26	LTR	ERVK	5.2	57	genome	615	8	1.30081
ptg000027l	28020222	28020427	-	RLTR51B_Mm	LTR	ERVK	13.9	205	genome	627	1	0.15949
ptg000027l	28020470	28020541	-	RLTR51B_Mm	LTR	ERVK	13.9	71	genome	627	1	0.15949
ptg000027l	28022747	28022821	-	ORR1B1-int	LTR	ERVL-MaLR	12	74	genome	71667	64	0.0893019
ptg000027l	28023112	28023511	-	ORR1E	LTR	ERVL-MaLR	24.2	399	genome	19703	NA	NA
ptg000027l	28030519	28030654	-	MLTR73	LTR	ERV1	26.6	135	genome	677	NA	NA
ptg000027l	28031820	28032348	-	MLTR31FA_MM	LTR	ERVK	9.6	528	genome	579	NA	NA
ptg000027l	28036118	28036546	+	RLTR17B_Mm	LTR	ERVK	23.4	428	genome	47308	25	0.0528452
ptg000027l	28038438	28038480	-	ORR1D2	LTR	ERVL-MaLR	9.3	42	genome	15632	57	0.364637
ptg000027l	28039032	28039079	-	RLTR20A4	LTR	ERVK	18	47	genome	12167	1	0.00821895
ptg000027l	28039148	28039159	-	RLTR20A4	LTR	ERVK	18	11	genome	12167	1	0.00821895
ptg000027l	28039763	28040031	+	MLT1L	LTR	ERVL-MaLR	26.7	268	genome	517	NA	NA
ptg000027l	28040161	28040716	-	RLTR11A	LTR	ERVK	22.5	555	genome	2790	NA	NA
ptg000027l	28041355	28041508	-	MTD	LTR	ERVL-MaLR	26	153	genome	48596	4	0.00823113
ptg000027l	28043277	28043462	-	MTD	LTR	ERVL-MaLR	26.9	185	genome	48596	4	0.00823113
ptg000027l	28045538	28045555	+	ORR1B1-int	LTR	ERVL-MaLR	14.9	17	genome	71667	64	0.0893019
ptg000027l	28047047	28047319	-	RLTR51A_Mm	LTR	ERVK	14.2	272	genome	3082	1	0.0324465
ptg000027l	28049109	28049231	-	MTE2a	LTR	ERVL-MaLR	23.6	122	genome	13866	NA	NA
ptg000027l	28054594	28054610	+	ORR1B1-int	LTR	ERVL-MaLR	29.2	16	genome	71667	64	0.0893019
ptg000027l	28055889	28056180	-	ORR1F	LTR	ERVL-MaLR	31.9	291	genome	14518	15	0.10332
ptg000027l	28065679	28065785	-	RLTR21	LTR	ERVK	27.8	106	genome	3293	3	0.0911023
ptg000027l	28068163	28068303	-	ORR1B1-int	LTR	ERVL-MaLR	24.6	140	genome	71667	64	0.0893019
ptg000027l	28068910	28069265	-	MTEb	LTR	ERVL-MaLR	20.9	355	genome	10728	19	0.177107
ptg000027l	28071783	28072089	-	RLTR14	LTR	ERV1	22.3	306	genome	2281	NA	NA
ptg000027l	28074983	28075058	+	RMER12	LTR	ERVK	18.4	75	genome	3682	NA	NA
ptg000027l	28075459	28075660	+	RMER19B	LTR	ERVK	18.1	201	genome	5546	NA	NA
ptg000027l	28075823	28076549	+	RMER19B	LTR	ERVK	10.7	726	genome	5546	NA	NA
ptg000027l	28079082	28079288	+	ORR1E	LTR	ERVL-MaLR	25.2	206	genome	19703	NA	NA
ptg000027l	28080808	28081197	+	MTB	LTR	ERVL-MaLR	6	389	genome	7979	1	0.0125329
ptg000027l	28081498	28081550	+	RMER12C	LTR	ERVK	18.9	52	genome	7405	5	0.0675219
ptg000027l	28083822	28083838	+	ORR1B1-int	LTR	ERVL-MaLR	13.8	16	genome	71667	64	0.0893019
ptg000027l	28087057	28087108	+	RMER12C	LTR	ERVK	11.5	51	genome	7405	5	0.0675219
ptg000027l	28087559	28087617	+	RMER12C	LTR	ERVK	12.9	58	genome	7405	5	0.0675219
ptg000027l	28088302	28088331	+	ORR1B1-int	LTR	ERVL-MaLR	22.1	29	genome	71667	64	0.0893019
ptg000027l	28090561	28090735	+	RLTR17B_Mm	LTR	ERVK	27.1	174	genome	47308	25	0.0528452
ptg000027l	28090730	28091109	+	MTD	LTR	ERVL-MaLR	14.4	379	genome	48596	4	0.00823113
ptg000027l	28091350	28091557	+	MTC	LTR	ERVL-MaLR	15.2	207	genome	25424	4	0.0157332
ptg000027l	28098718	28099042	-	RMER17C	LTR	ERVK	14.1	324	genome	6506	5	0.0768521
ptg000027l	28108202	28108340	-	RLTR17B_Mm	LTR	ERVK	19.6	138	genome	47308	25	0.0528452
ptg000027l	28136179	28136297	-	ORR1B1-int	LTR	ERVL-MaLR	19.3	118	genome	71667	64	0.0893019
ptg000027l	28139679	28139853	+	ORR1C1	LTR	ERVL-MaLR	17.8	174	genome	8806	9	0.102203
ptg000027l	28139916	28140020	+	ORR1C1	LTR	ERVL-MaLR	16.2	104	genome	8806	9	0.102203
ptg000027l	28154487	28154574	+	ORR1B1-int	LTR	ERVL-MaLR	25	87	genome	71667	64	0.0893019
ptg000027l	28156358	28156434	-	ORR1B1-int	LTR	ERVL-MaLR	23.7	76	genome	71667	64	0.0893019
ptg000027l	28163412	28163740	+	ORR1B1	LTR	ERVL-MaLR	14.6	328	genome	17279	3	0.0173621
ptg000027l	28164908	28165043	+	MTD	LTR	ERVL-MaLR	19.1	135	genome	48596	4	0.00823113
ptg000027l	28168889	28169193	+	ORR1D2	LTR	ERVL-MaLR	27.6	304	genome	15632	57	0.364637
ptg000027l	28176357	28176430	-	ORR1A3-int	LTR	ERVL-MaLR	24.3	73	genome	9825	16	0.16285
ptg000027l	28192506	28192761	+	MTD	LTR	ERVL-MaLR	22.1	255	genome	48596	4	0.00823113
ptg000027l	28201131	28201193	+	RLTR17B_Mm	LTR	ERVK	12.7	62	genome	47308	25	0.0528452
ptg000027l	28205458	28205877	+	MTC	LTR	ERVL-MaLR	13.9	419	genome	25424	4	0.0157332
ptg000027l	28205883	28205929	+	MTC	LTR	ERVL-MaLR	17.8	46	genome	25424	4	0.0157332
ptg000027l	28205971	28206947	+	MTC	LTR	ERVL-MaLR	17.8	976	genome	25424	4	0.0157332
ptg000027l	28207164	28207250	+	MTC	LTR	ERVL-MaLR	8.1	86	genome	25424	4	0.0157332
ptg000027l	28207251	28207576	+	MTC	LTR	ERVL-MaLR	14.1	325	genome	25424	4	0.0157332
ptg000027l	28225569	28225585	+	ORR1E	LTR	ERVL-MaLR	17.2	16	genome	19703	NA	NA
ptg000027l	28228657	28228859	+	ORR1E	LTR	ERVL-MaLR	26.6	202	genome	19703	NA	NA
ptg000027l	28228977	28229299	+	MTD	LTR	ERVL-MaLR	20.6	322	genome	48596	4	0.00823113
ptg000027l	28236660	28236831	+	MTA_Mm	LTR	ERVL-MaLR	10.3	171	genome	18538	54	0.291294
ptg000027l	28236986	28237202	+	MTA_Mm	LTR	ERVL-MaLR	4.2	216	genome	18538	54	0.291294
ptg000027l	28242109	28242184	-	MT2B	LTR	ERVL	20.3	75	genome	11378	11	0.0966778
ptg000027l	28247802	28248180	+	MTD	LTR	ERVL-MaLR	26.7	378	genome	48596	4	0.00823113
ptg000027l	28254261	28254313	+	ORR1A2	LTR	ERVL-MaLR	15.1	52	genome	16534	2	0.0120963
ptg000027l	28254487	28254731	+	ORR1A2	LTR	ERVL-MaLR	9.4	244	genome	16534	2	0.0120963
ptg000027l	28264439	28264798	+	ORR1C1	LTR	ERVL-MaLR	22	359	genome	8806	9	0.102203
ptg000027l	28274083	28274100	-	ORR1B1-int	LTR	ERVL-MaLR	16.6	17	genome	71667	64	0.0893019
ptg000027l	28274144	28274263	-	ORR1B1-int	LTR	ERVL-MaLR	16.6	119	genome	71667	64	0.0893019
ptg000027l	28278352	28278443	+	ORR1A2	LTR	ERVL-MaLR	4.3	91	genome	16534	2	0.0120963
ptg000027l	28278609	28278850	+	ORR1A2	LTR	ERVL-MaLR	10.7	241	genome	16534	2	0.0120963
ptg000027l	28278851	28279183	-	ORR1D1	LTR	ERVL-MaLR	23.6	332	genome	22351	5	0.0223704
ptg000027l	28279915	28280283	+	ORR1B1	LTR	ERVL-MaLR	18.5	368	genome	17279	3	0.0173621
ptg000027l	28280449	28280885	-	MLT2B4	LTR	ERVL	28.4	436	genome	1185	NA	NA
ptg000027l	28281299	28281445	-	ORR1E	LTR	ERVL-MaLR	32.7	146	genome	19703	NA	NA
ptg000027l	28281485	28281577	-	ORR1E	LTR	ERVL-MaLR	32.7	92	genome	19703	NA	NA
ptg000027l	28283975	28284046	-	RMER12C	LTR	ERVK	15.3	71	genome	7405	5	0.0675219
ptg000027l	28288835	28288955	+	ORR1B1-int	LTR	ERVL-MaLR	24.3	120	genome	71667	64	0.0893019
ptg000027l	28289716	28290110	-	MTB	LTR	ERVL-MaLR	4.3	394	genome	7979	1	0.0125329
ptg000027l	28300273	28300346	+	RMER21B	LTR	ERV1	18.9	73	genome	1269	20	1.57604
ptg000027l	28305593	28305636	+	MuLV-4_I	LTR	ERV1	22.7	43	genome	41	NA	NA
ptg000027l	28308451	28308473	+	ORR1B1-int	LTR	ERVL-MaLR	25.5	22	genome	71667	64	0.0893019
ptg000027l	28311389	28311538	+	MTEb	LTR	ERVL-MaLR	20.1	149	genome	10728	19	0.177107
ptg000027l	28311598	28312008	+	MTB	LTR	ERVL-MaLR	6.5	410	genome	7979	1	0.0125329
ptg000027l	28312748	28313039	-	MLT1C	LTR	ERVL-MaLR	30.5	291	genome	2924	NA	NA
ptg000027l	28319203	28319278	+	RLTR17B_Mm	LTR	ERVK	25	75	genome	47308	25	0.0528452
ptg000027l	28322365	28322692	-	MTD	LTR	ERVL-MaLR	21.1	327	genome	48596	4	0.00823113
ptg000027l	28322897	28322926	-	MT2B	LTR	ERVL	20	29	genome	11378	11	0.0966778
ptg000027l	28323065	28323083	-	MT2B	LTR	ERVL	20	18	genome	11378	11	0.0966778
ptg000027l	28324851	28324864	+	ORR1B1-int	LTR	ERVL-MaLR	13.7	13	genome	71667	64	0.0893019
ptg000027l	28329661	28330048	-	RLTR20B5_MM	LTR	ERVK	17.4	387	genome	796	NA	NA
ptg000027l	28330049	28330125	+	RLTR20B5_MM	LTR	ERVK	16.5	76	genome	796	NA	NA
ptg000027l	28330577	28331144	-	RLTR11A2	LTR	ERVK	11.9	567	genome	2696	NA	NA
ptg000027l	28332502	28332586	-	RLTR31D_MM	LTR	ERVK	8.6	84	genome	5976	NA	NA
ptg000027l	28333522	28333539	+	ORR1B1-int	LTR	ERVL-MaLR	19.9	17	genome	71667	64	0.0893019
ptg000027l	28333736	28333942	+	RLTR17B_Mm	LTR	ERVK	20.1	206	genome	47308	25	0.0528452
ptg000027l	28334650	28334668	+	ORR1B1-int	LTR	ERVL-MaLR	21.7	18	genome	71667	64	0.0893019
ptg000027l	28335555	28335575	+	RLTR17B_Mm	LTR	ERVK	20.6	20	genome	47308	25	0.0528452
ptg000027l	28335605	28335690	+	RLTR17B_Mm	LTR	ERVK	20.6	85	genome	47308	25	0.0528452
ptg000027l	28337964	28338090	-	ORR1A3-int	LTR	ERVL-MaLR	23.4	126	genome	9825	16	0.16285
ptg000027l	28338530	28338563	+	ORR1B1-int	LTR	ERVL-MaLR	29.6	33	genome	71667	64	0.0893019
ptg000027l	28338635	28338674	+	ORR1B1-int	LTR	ERVL-MaLR	29.6	39	genome	71667	64	0.0893019
ptg000027l	28339386	28339534	-	ORR1E	LTR	ERVL-MaLR	32.2	148	genome	19703	NA	NA
ptg000027l	28341622	28341802	+	RMER17C	LTR	ERVK	16.9	180	genome	6506	5	0.0768521
ptg000027l	28344956	28344976	-	ORR1B1-int	LTR	ERVL-MaLR	22.6	20	genome	71667	64	0.0893019
ptg000027l	28350053	28350105	-	RMER12C	LTR	ERVK	17	52	genome	7405	5	0.0675219
ptg000027l	28355268	28355957	-	RMER12C	LTR	ERVK	17.3	689	genome	7405	5	0.0675219
ptg000027l	28364170	28364563	-	MTE2a	LTR	ERVL-MaLR	20.6	393	genome	13866	NA	NA
ptg000027l	28370201	28370215	+	ORR1B1-int	LTR	ERVL-MaLR	17.3	14	genome	71667	64	0.0893019
ptg000027l	28375695	28375743	+	LTR67B	LTR	ERVL	17.5	48	genome	250	NA	NA
ptg000027l	28375714	28375781	+	MLT1J2	LTR	ERVL-MaLR	19.4	67	genome	417	NA	NA
ptg000027l	28382278	28382350	+	MT2B	LTR	ERVL	26.4	72	genome	11378	11	0.0966778
ptg000027l	28382305	28382357	+	ORR1B1-int	LTR	ERVL-MaLR	17	52	genome	71667	64	0.0893019
ptg000027l	28385251	28385385	+	MLT1D	LTR	ERVL-MaLR	25.5	134	genome	4819	1	0.0207512
ptg000027l	28387237	28387541	+	MTE2a	LTR	ERVL-MaLR	20.7	304	genome	13866	NA	NA
ptg000027l	28388568	28388608	+	MTE2a	LTR	ERVL-MaLR	19.5	40	genome	13866	NA	NA
ptg000027l	28391722	28391818	+	MLT1K	LTR	ERVL-MaLR	23.9	96	genome	874	NA	NA
ptg000027l	28396444	28396639	+	ORR1D1	LTR	ERVL-MaLR	16.6	195	genome	22351	5	0.0223704
ptg000027l	28396616	28396937	+	ORR1C2	LTR	ERVL-MaLR	20.8	321	genome	12029	NA	NA
ptg000027l	28403247	28403429	+	ORR1B1-int	LTR	ERVL-MaLR	19.3	182	genome	71667	64	0.0893019
ptg000027l	28405355	28405528	-	MTE2b	LTR	ERVL-MaLR	26.4	173	genome	15476	NA	NA
ptg000027l	28405541	28405603	-	MTE2b	LTR	ERVL-MaLR	9.5	62	genome	15476	NA	NA
ptg000027l	28411060	28411273	+	MTE2a	LTR	ERVL-MaLR	22.9	213	genome	13866	NA	NA
ptg000027l	28412015	28412063	+	MLT1C2	LTR	ERVL-MaLR	16.3	48	genome	4450	NA	NA
ptg000027l	28414932	28414995	-	RMER15	LTR	ERVL	20.6	63	genome	13037	7	0.0536933
ptg000027l	28419126	28419138	+	ORR1B1-int	LTR	ERVL-MaLR	27.7	12	genome	71667	64	0.0893019
ptg000027l	28423755	28424179	+	RMER10A	LTR	ERVL	15.1	424	genome	4051	17	0.419649
ptg000027l	28427113	28427210	+	MTC	LTR	ERVL-MaLR	14.3	97	genome	25424	4	0.0157332
ptg000027l	28427406	28427721	+	MTC	LTR	ERVL-MaLR	15.3	315	genome	25424	4	0.0157332
ptg000027l	28436182	28436195	+	ORR1B1-int	LTR	ERVL-MaLR	26.6	13	genome	71667	64	0.0893019
ptg000027l	28436931	28437321	-	MTD	LTR	ERVL-MaLR	18.7	390	genome	48596	4	0.00823113
ptg000027l	28438728	28438743	-	ORR1B1-int	LTR	ERVL-MaLR	22.7	15	genome	71667	64	0.0893019
ptg000027l	28440224	28440244	+	MYSERV6-int	LTR	ERVK	14.9	20	genome	11246	45	0.400142
ptg000027l	28440405	28440422	+	ORR1B1-int	LTR	ERVL-MaLR	23.5	17	genome	71667	64	0.0893019
ptg000027l	28442735	28442879	+	MTE2b	LTR	ERVL-MaLR	26.2	144	genome	15476	NA	NA
ptg000027l	28443235	28443300	+	MTE2b	LTR	ERVL-MaLR	22.3	65	genome	15476	NA	NA
ptg000027l	28444100	28444148	-	ORR1B1-int	LTR	ERVL-MaLR	22.1	48	genome	71667	64	0.0893019
ptg000027l	28444370	28444476	-	ORR1B1-int	LTR	ERVL-MaLR	15.1	106	genome	71667	64	0.0893019
ptg000027l	28444671	28444689	+	ORR1B1-int	LTR	ERVL-MaLR	27	18	genome	71667	64	0.0893019
ptg000027l	28445853	28445915	-	MYSERV6-int	LTR	ERVK	14.3	62	genome	11246	45	0.400142
ptg000027l	28445926	28446338	-	MTC	LTR	ERVL-MaLR	14.2	412	genome	25424	4	0.0157332
ptg000027l	28447758	28448141	-	IAPEY_LTR	LTR	ERVK	1.3	383	genome	475	NA	NA
ptg000027l	28449996	28450111	+	ORR1B1-int	LTR	ERVL-MaLR	15.7	115	genome	71667	64	0.0893019
ptg000027l	28450457	28450503	-	ORR1B1-int	LTR	ERVL-MaLR	16.5	46	genome	71667	64	0.0893019
ptg000027l	28452802	28453027	+	RLTR17B_Mm	LTR	ERVK	22.9	225	genome	47308	25	0.0528452
ptg000027l	28453707	28453793	+	MLT2B2	LTR	ERVL	29.1	86	genome	1254	NA	NA
ptg000027l	28456311	28456332	+	MYSERV6-int	LTR	ERVK	15.5	21	genome	11246	45	0.400142
ptg000027l	28456981	28457321	-	MTD	LTR	ERVL-MaLR	22.2	340	genome	48596	4	0.00823113
ptg000027l	28462637	28462971	+	ORR1A4	LTR	ERVL-MaLR	9.5	334	genome	9048	1	0.0110522
ptg000027l	28465629	28465855	+	MTEa	LTR	ERVL-MaLR	21.2	226	genome	16911	3	0.0177399
ptg000027l	28466333	28466584	+	RLTR16B_MM	LTR	ERVK	17.6	251	genome	1137	1	0.0879507
ptg000027l	28466592	28467112	-	LTRIS2	LTR	ERV1	3.9	520	genome	1475	14	0.949153
ptg000027l	28467114	28467432	+	RLTR17	LTR	ERVK	17.4	318	genome	1236	2	0.161812
ptg000027l	28467779	28467899	-	ORR1B1-int	LTR	ERVL-MaLR	24.5	120	genome	71667	64	0.0893019
ptg000027l	28467881	28467936	+	MTE2b	LTR	ERVL-MaLR	7.4	55	genome	15476	NA	NA
ptg000027l	28468554	28468946	+	MTA_Mm	LTR	ERVL-MaLR	3	392	genome	18538	54	0.291294
ptg000027l	28469039	28469181	-	ORR1B1-int	LTR	ERVL-MaLR	15.6	142	genome	71667	64	0.0893019
ptg000027l	28470299	28470369	+	MYSERV6-int	LTR	ERVK	18.3	70	genome	11246	45	0.400142
ptg000027l	28470896	28471248	-	RMER17C	LTR	ERVK	23.1	352	genome	6506	5	0.0768521
ptg000027l	28471619	28472071	+	RMER20A	LTR	ERVK	21.9	452	genome	1176	NA	NA
ptg000027l	28474736	28474873	-	RMER15	LTR	ERVL	30.6	137	genome	13037	7	0.0536933
ptg000027l	28476265	28476277	-	ORR1B1-int	LTR	ERVL-MaLR	21.6	12	genome	71667	64	0.0893019
ptg000027l	28477413	28477507	-	ORR1B1-int	LTR	ERVL-MaLR	23.6	94	genome	71667	64	0.0893019
ptg000027l	28477963	28478028	+	ORR1B1-int	LTR	ERVL-MaLR	16.7	65	genome	71667	64	0.0893019
ptg000027l	28478434	28478450	+	ORR1B1-int	LTR	ERVL-MaLR	27.9	16	genome	71667	64	0.0893019
ptg000027l	28485462	28485587	-	ORR1A2	LTR	ERVL-MaLR	16.1	125	genome	16534	2	0.0120963
ptg000027l	28485669	28485830	-	ORR1B1-int	LTR	ERVL-MaLR	16.1	161	genome	71667	64	0.0893019
ptg000027l	28487576	28487772	+	RMER17C	LTR	ERVK	16.4	196	genome	6506	5	0.0768521
ptg000027l	28487820	28488014	+	RMER17C	LTR	ERVK	16.4	194	genome	6506	5	0.0768521
ptg000027l	28488456	28488783	-	RLTR30D2_MM	LTR	ERV1	10.3	327	genome	753	NA	NA
ptg000027l	28489147	28489285	-	ORR1B1-int	LTR	ERVL-MaLR	19.7	138	genome	71667	64	0.0893019
ptg000027l	28489468	28489490	-	ORR1B1-int	LTR	ERVL-MaLR	17.6	22	genome	71667	64	0.0893019
ptg000027l	28489666	28490809	-	ORR1A2	LTR	ERVL-MaLR	9.8	1143	genome	16534	2	0.0120963
ptg000027l	28491444	28491551	+	MT2B	LTR	ERVL	10.8	107	genome	11378	11	0.0966778
ptg000027l	28491512	28491814	+	ORR1A3-int	LTR	ERVL-MaLR	13.6	302	genome	9825	16	0.16285
ptg000027l	28492014	28492108	-	RLTR31M	LTR	ERVK	6.3	94	genome	278	NA	NA
ptg000027l	28492109	28492359	-	ORR1A2	LTR	ERVL-MaLR	11.6	250	genome	16534	2	0.0120963
ptg000027l	28492358	28492418	-	ORR1A2	LTR	ERVL-MaLR	4.9	60	genome	16534	2	0.0120963
ptg000027l	28492404	28492421	+	MYSERV6-int	LTR	ERVK	13.9	17	genome	11246	45	0.400142
ptg000027l	28492579	28492799	-	ORR1A2	LTR	ERVL-MaLR	11.5	220	genome	16534	2	0.0120963
ptg000027l	28493101	28493144	+	ORR1B1-int	LTR	ERVL-MaLR	9.1	43	genome	71667	64	0.0893019
ptg000027l	28493446	28493571	-	ORR1A2	LTR	ERVL-MaLR	13.5	125	genome	16534	2	0.0120963
ptg000027l	28494827	28495277	-	RLTR19C	LTR	ERVK	23.2	450	genome	234	1	0.42735
ptg000027l	28495492	28495587	+	RMER13B	LTR	ERVK	20.8	95	genome	2231	NA	NA
ptg000027l	28495604	28495721	+	RLTR26_Mus	LTR	ERVK	22.1	117	genome	828	NA	NA
ptg000027l	28496219	28496266	+	ORR1B1-int	LTR	ERVL-MaLR	23.2	47	genome	71667	64	0.0893019
ptg000027l	28501845	28501922	+	MLTR25A	LTR	ERVK	12.7	77	genome	1663	NA	NA
ptg000027l	28505405	28505541	-	ORR1A3-int	LTR	ERVL-MaLR	16.3	136	genome	9825	16	0.16285
ptg000027l	28505518	28505995	+	RMER19A	LTR	ERVK	13.3	477	genome	1997	NA	NA
ptg000027l	28513172	28513212	-	ORR1B1-int	LTR	ERVL-MaLR	15.2	40	genome	71667	64	0.0893019
ptg000027l	28516814	28516828	+	ORR1B1-int	LTR	ERVL-MaLR	21.9	14	genome	71667	64	0.0893019
ptg000027l	28527050	28527191	+	ORR1B1-int	LTR	ERVL-MaLR	19.4	141	genome	71667	64	0.0893019
ptg000027l	28527525	28527617	+	ORR1B1-int	LTR	ERVL-MaLR	11.8	92	genome	71667	64	0.0893019
ptg000027l	28529747	28529802	-	RLTR20A4	LTR	ERVK	19.4	55	genome	12167	1	0.00821895
ptg000027l	28529863	28529880	-	RLTR20A4	LTR	ERVK	21.4	17	genome	12167	1	0.00821895
ptg000027l	28532735	28532787	+	MYSERV6-int	LTR	ERVK	18.9	52	genome	11246	45	0.400142
ptg000027l	28533369	28533384	-	ORR1B1-int	LTR	ERVL-MaLR	21.7	15	genome	71667	64	0.0893019
ptg000027l	28536089	28536212	-	ORR1B1-int	LTR	ERVL-MaLR	18.7	123	genome	71667	64	0.0893019
ptg000027l	28536591	28536671	-	RMER17C2	LTR	ERVK	26.3	80	genome	2924	2	0.0683995
ptg000027l	28536754	28536857	-	RMER17C2	LTR	ERVK	18.8	103	genome	2924	2	0.0683995
ptg000027l	28536881	28537235	-	RMER4B	LTR	ERVK	16.6	354	genome	4988	NA	NA
ptg000027l	28537338	28537404	-	MYSERV6-int	LTR	ERVK	14.1	66	genome	11246	45	0.400142
ptg000027l	28540426	28540619	+	ORR1A3-int	LTR	ERVL-MaLR	25.4	193	genome	9825	16	0.16285
ptg000027l	28541362	28541402	-	ORR1B1-int	LTR	ERVL-MaLR	22.9	40	genome	71667	64	0.0893019
ptg000027l	28541590	28541930	+	MLTR18D_MM	LTR	ERVK	24.8	340	genome	616	NA	NA
ptg000027l	28542022	28542135	+	RLTR18B	LTR	ERVK	24.9	113	genome	952	NA	NA
ptg000027l	28542176	28542363	+	RLTR18B	LTR	ERVK	24.9	187	genome	952	NA	NA
ptg000027l	28543159	28543324	-	ORR1B1-int	LTR	ERVL-MaLR	23.6	165	genome	71667	64	0.0893019
ptg000027l	28543940	28544250	-	MTC	LTR	ERVL-MaLR	13	310	genome	25424	4	0.0157332
ptg000027l	28545065	28545190	+	ORR1A3-int	LTR	ERVL-MaLR	22.1	125	genome	9825	16	0.16285
ptg000027l	28554405	28554546	+	ORR1A3-int	LTR	ERVL-MaLR	23	141	genome	9825	16	0.16285
ptg000027l	28556899	28557038	-	ORR1B1-int	LTR	ERVL-MaLR	15.1	139	genome	71667	64	0.0893019
ptg000027l	28561165	28561954	+	RMER12	LTR	ERVK	14.7	789	genome	3682	NA	NA
ptg000027l	28562394	28562593	+	RMER12	LTR	ERVK	20.1	199	genome	3682	NA	NA
ptg000027l	28564170	28564342	+	ORR1A3-int	LTR	ERVL-MaLR	18	172	genome	9825	16	0.16285
ptg000027l	28565306	28565335	-	ORR1B1-int	LTR	ERVL-MaLR	16.3	29	genome	71667	64	0.0893019
ptg000027l	28565517	28565653	+	MTD	LTR	ERVL-MaLR	19.4	136	genome	48596	4	0.00823113
ptg000027l	28565816	28565914	+	MLT1A1	LTR	ERVL-MaLR	26.3	98	genome	5835	NA	NA
ptg000027l	28567785	28567813	-	ORR1B1-int	LTR	ERVL-MaLR	15.1	28	genome	71667	64	0.0893019
ptg000027l	28567814	28567859	-	MT2B	LTR	ERVL	22.7	45	genome	11378	11	0.0966778
ptg000027l	28571269	28571324	-	MT2B	LTR	ERVL	27	55	genome	11378	11	0.0966778
ptg000027l	28572888	28572915	-	ORR1B1-int	LTR	ERVL-MaLR	15.6	27	genome	71667	64	0.0893019
ptg000028l	4188	4330	-	ORR1B1-int	LTR	ERVL-MaLR	13.5	142	genome	71667	64	0.0893019
ptg000028l	4420	4819	-	MTB	LTR	ERVL-MaLR	9	399	genome	7979	1	0.0125329
ptg000028l	6894	6955	-	ORR1A3-int	LTR	ERVL-MaLR	24.5	61	genome	9825	16	0.16285
ptg000028l	10336	10594	-	MLT1H	LTR	ERVL-MaLR	35	258	genome	867	NA	NA
ptg000028l	11668	11757	-	MTD	LTR	ERVL-MaLR	20.2	89	genome	48596	4	0.00823113
ptg000028l	12116	12196	-	MYSERV6-int	LTR	ERVK	16.7	80	genome	11246	45	0.400142
ptg000028l	12149	12307	-	MTD	LTR	ERVL-MaLR	20.4	158	genome	48596	4	0.00823113
ptg000028l	17431	17500	+	RLTR20C2_MM	LTR	ERVK	17.7	69	genome	3905	NA	NA
ptg000028l	17736	17770	-	ORR1B1-int	LTR	ERVL-MaLR	18.8	34	genome	71667	64	0.0893019
ptg000028l	20388	20644	-	MLT1A0	LTR	ERVL-MaLR	27.2	256	genome	6155	NA	NA
ptg000028l	20924	21316	+	MTB	LTR	ERVL-MaLR	5.9	392	genome	7979	1	0.0125329
ptg000028l	23535	23836	+	MTD	LTR	ERVL-MaLR	21.2	301	genome	48596	4	0.00823113
ptg000028l	24607	24646	-	ORR1B1-int	LTR	ERVL-MaLR	14.1	39	genome	71667	64	0.0893019
ptg000028l	25004	25104	+	ORR1E	LTR	ERVL-MaLR	18.7	100	genome	19703	NA	NA
ptg000028l	25818	26201	+	MTC	LTR	ERVL-MaLR	17.2	383	genome	25424	4	0.0157332
ptg000028l	28949	29031	-	MYSERV6-int	LTR	ERVK	19.3	82	genome	11246	45	0.400142
ptg000028l	33446	33495	+	ORR1A3-int	LTR	ERVL-MaLR	19	49	genome	9825	16	0.16285
ptg000028l	41314	41349	+	ORR1B1-int	LTR	ERVL-MaLR	18.7	35	genome	71667	64	0.0893019
ptg000028l	42368	42465	-	MT2B2	LTR	ERVL	21.5	97	genome	2772	1	0.036075
ptg000028l	44492	44534	-	MT2B2	LTR	ERVL	15.8	42	genome	2772	1	0.036075
ptg000028l	48779	48863	+	RLTR17B_Mm	LTR	ERVK	22.9	84	genome	47308	25	0.0528452
ptg000028l	49801	50004	-	MLT1F2	LTR	ERVL-MaLR	29.6	203	genome	1100	NA	NA
ptg000028l	56364	56415	+	RLTR20C1_MM	LTR	ERVK	15.7	51	genome	5470	1	0.0182815
ptg000028l	62101	62333	-	MTC	LTR	ERVL-MaLR	10.2	232	genome	25424	4	0.0157332
ptg000028l	63512	63711	-	MTC	LTR	ERVL-MaLR	14.1	199	genome	25424	4	0.0157332
ptg000028l	66321	66654	+	MTEa	LTR	ERVL-MaLR	26	333	genome	16911	3	0.0177399
ptg000028l	75852	76146	-	LTR87	LTR	ERVL	31.3	294	genome	100	NA	NA
ptg000028l	76229	76325	-	LTR87	LTR	ERVL	25.8	96	genome	100	NA	NA
ptg000028l	76602	77345	+	RMER12C	LTR	ERVK	13.7	743	genome	7405	5	0.0675219
ptg000028l	77348	77626	+	RMER12	LTR	ERVK	25.2	278	genome	3682	NA	NA
ptg000028l	77690	77901	+	RMER12C	LTR	ERVK	21	211	genome	7405	5	0.0675219
ptg000028l	81675	81698	+	RLTR17B_Mm	LTR	ERVK	28.4	23	genome	47308	25	0.0528452
ptg000028l	81766	81898	-	RLTR17B_Mm	LTR	ERVK	22.9	132	genome	47308	25	0.0528452
ptg000028l	81804	81839	+	RLTR17B_Mm	LTR	ERVK	28.4	35	genome	47308	25	0.0528452
ptg000028l	86511	86693	-	MLT1B	LTR	ERVL-MaLR	30.1	182	genome	5679	3	0.0528262
ptg000028l	86773	87072	+	LTR33A_v	LTR	ERVL	27	299	genome	170	NA	NA
ptg000028l	106429	106762	-	MLTR14	LTR	ERV1	18	333	genome	5549	18	0.324383
ptg000028l	107766	107819	-	MLT1A1	LTR	ERVL-MaLR	21.2	53	genome	5835	NA	NA
ptg000028l	108549	108955	-	MTD	LTR	ERVL-MaLR	26.1	406	genome	48596	4	0.00823113
ptg000028l	113849	114042	-	ORR1C1	LTR	ERVL-MaLR	18.2	193	genome	8806	9	0.102203
ptg000028l	114120	114197	-	ORR1C1	LTR	ERVL-MaLR	18.2	77	genome	8806	9	0.102203
ptg000028l	121373	121410	-	RLTR41A2	LTR	ERV1	13.2	37	genome	544	NA	NA
ptg000028l	121462	121862	-	RLTR41A2	LTR	ERV1	17.4	400	genome	544	NA	NA
ptg000028l	122738	123083	+	MTE2b	LTR	ERVL-MaLR	25.8	345	genome	15476	NA	NA
ptg000028l	125766	125849	-	ORR1G	LTR	ERVL-MaLR	24.1	83	genome	5292	8	0.151172
ptg000028l	129803	129988	+	ORR1C2	LTR	ERVL-MaLR	19.9	185	genome	12029	NA	NA
ptg000028l	130692	130830	+	ORR1C2	LTR	ERVL-MaLR	16.8	138	genome	12029	NA	NA
ptg000028l	144535	144912	-	MTEb	LTR	ERVL-MaLR	21.9	377	genome	10728	19	0.177107
ptg000028l	148437	148766	-	ORR1D2	LTR	ERVL-MaLR	21.4	329	genome	15632	57	0.364637
ptg000028l	150562	150734	-	LTR86B2	LTR	ERVL	30.7	172	genome	8	NA	NA
ptg000028l	154265	154931	-	RMER6A	LTR	ERVK	14.4	666	genome	4625	108	2.33514
ptg000028l	163013	163118	+	ORR1B2	LTR	ERVL-MaLR	13.2	105	genome	9245	NA	NA
ptg000028l	163888	164257	-	RMER10A	LTR	ERVL	15.4	369	genome	4051	17	0.419649
ptg000028l	181969	182143	+	ORR1C1	LTR	ERVL-MaLR	22.1	174	genome	8806	9	0.102203
ptg000028l	182233	182419	+	ORR1C1	LTR	ERVL-MaLR	22.1	186	genome	8806	9	0.102203
ptg000028l	194369	194381	+	ORR1B1-int	LTR	ERVL-MaLR	14.4	12	genome	71667	64	0.0893019
ptg000028l	194630	194716	+	RLTR17B_Mm	LTR	ERVK	19.4	86	genome	47308	25	0.0528452
ptg000028l	211446	211851	-	MTB_Mm	LTR	ERVL-MaLR	16.3	405	genome	5375	NA	NA
ptg000028l	237629	237775	-	ORR1B1-int	LTR	ERVL-MaLR	14.7	146	genome	71667	64	0.0893019
ptg000028l	243458	243764	+	MLT1A0	LTR	ERVL-MaLR	28.6	306	genome	6155	NA	NA
ptg000028l	246222	246615	-	MTA_Mm	LTR	ERVL-MaLR	3.3	393	genome	18538	54	0.291294
ptg000028l	253531	254325	-	RMER17D2	LTR	ERVK	11.6	794	genome	1585	6	0.378549
ptg000028l	256132	256483	-	MTD	LTR	ERVL-MaLR	24.1	351	genome	48596	4	0.00823113
ptg000028l	258335	258400	-	RLTR17B_Mm	LTR	ERVK	24.2	65	genome	47308	25	0.0528452
ptg000028l	262375	262525	-	ORR1G	LTR	ERVL-MaLR	26	150	genome	5292	8	0.151172
ptg000028l	264347	264687	+	MTE2a	LTR	ERVL-MaLR	21.4	340	genome	13866	NA	NA
ptg000028l	264816	264990	-	MER90a	LTR	ERV1	20.7	174	genome	236	NA	NA
ptg000028l	276689	276816	-	MT2A	LTR	ERVL	15.2	127	genome	7483	22	0.294
ptg000028l	276890	277014	-	MT2B	LTR	ERVL	16.6	124	genome	11378	11	0.0966778
ptg000028l	277094	277584	-	RLTR24	LTR	ERV1	13.6	490	genome	1242	NA	NA
ptg000028l	283400	283532	+	MTD	LTR	ERVL-MaLR	15.9	132	genome	48596	4	0.00823113
ptg000028l	291666	292231	-	MLTR31C_MM	LTR	ERVK	12.7	565	genome	179	NA	NA
ptg000028l	294641	295009	-	ORR1B1	LTR	ERVL-MaLR	12.9	368	genome	17279	3	0.0173621
ptg000028l	296229	296337	+	RMER15	LTR	ERVL	28.4	108	genome	13037	7	0.0536933
ptg000028l	296606	296895	-	LTR50	LTR	ERVL	27.4	289	genome	173	NA	NA
ptg000028l	299614	299673	-	RLTR20A4	LTR	ERVK	20	59	genome	12167	1	0.00821895
ptg000028l	304336	304720	-	ORR1F	LTR	ERVL-MaLR	26.2	384	genome	14518	15	0.10332
ptg000028l	305932	306015	-	MER34	LTR	ERV1	19.3	83	genome	512	NA	NA
ptg000028l	306069	306306	-	MER34	LTR	ERV1	27.9	237	genome	512	NA	NA
ptg000028l	307095	307384	-	ORR1B2	LTR	ERVL-MaLR	14.3	289	genome	9245	NA	NA
ptg000028l	307435	307580	+	ORR1E	LTR	ERVL-MaLR	26.4	145	genome	19703	NA	NA
ptg000028l	309257	309315	+	RLTR20C2_MM	LTR	ERVK	25.4	58	genome	3905	NA	NA
ptg000028l	314629	314998	-	ORR1B1	LTR	ERVL-MaLR	16.8	369	genome	17279	3	0.0173621
ptg000028l	315271	315493	+	MLT1F2	LTR	ERVL-MaLR	29.7	222	genome	1100	NA	NA
ptg000028l	315550	315931	+	MTD	LTR	ERVL-MaLR	25.1	381	genome	48596	4	0.00823113
ptg000028l	315945	316290	-	ORR1F	LTR	ERVL-MaLR	26	345	genome	14518	15	0.10332
ptg000028l	316645	316674	+	RLTR20C2_MM	LTR	ERVK	15.8	29	genome	3905	NA	NA
ptg000028l	316743	316770	+	RLTR20C2_MM	LTR	ERVK	15.8	27	genome	3905	NA	NA
ptg000028l	316921	317006	-	MLTR73	LTR	ERV1	21.1	85	genome	677	NA	NA
ptg000028l	317144	317246	-	MLTR73	LTR	ERV1	22	102	genome	677	NA	NA
ptg000028l	317271	317450	+	MLT1F2	LTR	ERVL-MaLR	30	179	genome	1100	NA	NA
ptg000028l	324305	324626	+	ORR1D2	LTR	ERVL-MaLR	21.5	321	genome	15632	57	0.364637
ptg000028l	324748	325036	+	LTR80B	LTR	ERVL	27.4	288	genome	51	NA	NA
ptg000028l	325995	326297	-	ORR1E	LTR	ERVL-MaLR	20.6	302	genome	19703	NA	NA
ptg000028l	327708	327726	-	RLTR17B_Mm	LTR	ERVK	19	18	genome	47308	25	0.0528452
ptg000028l	327759	327835	-	RLTR17B_Mm	LTR	ERVK	17.2	76	genome	47308	25	0.0528452
ptg000028l	332625	332832	+	MLTR18D_MM	LTR	ERVK	15.9	207	genome	616	NA	NA
ptg000028l	333185	333243	+	MLTR18D_MM	LTR	ERVK	13.6	58	genome	616	NA	NA
ptg000028l	336804	337189	-	MLTR14	LTR	ERV1	24.9	385	genome	5549	18	0.324383
ptg000028l	338737	338927	-	MLTR14	LTR	ERV1	19.3	190	genome	5549	18	0.324383
ptg000028l	339123	339420	-	MLTR14	LTR	ERV1	25.6	297	genome	5549	18	0.324383
ptg000028l	339622	340170	-	RLTR24	LTR	ERV1	15.3	548	genome	1242	NA	NA
ptg000028l	340374	340616	-	RLTR19-int	LTR	ERVK	17.6	242	genome	3124	2	0.0640205
ptg000028l	340716	341017	-	RLTR19-int	LTR	ERVK	21.5	301	genome	3124	2	0.0640205
ptg000028l	341113	341228	-	RLTR19-int	LTR	ERVK	14.6	115	genome	3124	2	0.0640205
ptg000028l	341353	341453	-	RLTR19-int	LTR	ERVK	21.7	100	genome	3124	2	0.0640205
ptg000028l	341475	341573	-	RLTR19-int	LTR	ERVK	19.3	98	genome	3124	2	0.0640205
ptg000028l	341637	341810	-	RLTR19-int	LTR	ERVK	20.1	173	genome	3124	2	0.0640205
ptg000028l	341857	342250	-	RLTR19-int	LTR	ERVK	23.8	393	genome	3124	2	0.0640205
ptg000028l	342248	342365	-	RLTR42-int	LTR	ERVK	19.3	117	genome	2766	1	0.0361533
ptg000028l	342586	342857	-	RLTR14	LTR	ERV1	20.7	271	genome	2281	NA	NA
ptg000028l	342874	342960	-	RLTR42-int	LTR	ERVK	10.6	86	genome	2766	1	0.0361533
ptg000028l	342938	342981	-	RLTR42-int	LTR	ERVK	16.3	43	genome	2766	1	0.0361533
ptg000028l	343049	343252	-	RLTR42-int	LTR	ERVK	25.6	203	genome	2766	1	0.0361533
ptg000028l	345717	345825	+	MTEa	LTR	ERVL-MaLR	28.7	108	genome	16911	3	0.0177399
ptg000028l	345911	346310	+	MTD	LTR	ERVL-MaLR	22.3	399	genome	48596	4	0.00823113
ptg000028l	346311	346486	+	MTEa	LTR	ERVL-MaLR	24.4	175	genome	16911	3	0.0177399
ptg000028l	349818	349917	-	LTR16	LTR	ERVL	32	99	genome	238	NA	NA
ptg000028l	356729	356865	+	RLTR17B_Mm	LTR	ERVK	16.6	136	genome	47308	25	0.0528452
ptg000028l	359869	360128	+	MTE2a	LTR	ERVL-MaLR	21.1	259	genome	13866	NA	NA
ptg000028l	364761	365165	+	RLTR12BD_Mm	LTR	ERVK	13.4	404	genome	883	NA	NA
ptg000028l	365367	365709	+	ORR1A1	LTR	ERVL-MaLR	5.8	342	genome	4845	4	0.0825593
ptg000028l	366323	366657	+	MTEa	LTR	ERVL-MaLR	24	334	genome	16911	3	0.0177399
ptg000028l	370142	370543	-	MTC	LTR	ERVL-MaLR	16.6	401	genome	25424	4	0.0157332
ptg000028l	371223	371615	+	MTA_Mm	LTR	ERVL-MaLR	4.3	392	genome	18538	54	0.291294
ptg000028l	371716	371835	-	RLTR17B_Mm	LTR	ERVK	27.7	119	genome	47308	25	0.0528452
ptg000028l	375985	376486	-	RMER17C2	LTR	ERVK	20.7	501	genome	2924	2	0.0683995
ptg000028l	377177	377596	-	MLTR11B	LTR	ERVK	22.9	419	genome	2847	NA	NA
ptg000028l	379146	379391	-	RLTR20B3	LTR	ERVK	16.3	245	genome	851	NA	NA
ptg000028l	379696	379735	+	RLTR17B_Mm	LTR	ERVK	19.2	39	genome	47308	25	0.0528452
ptg000028l	387486	387842	-	MTEa	LTR	ERVL-MaLR	21.5	356	genome	16911	3	0.0177399
ptg000028l	390839	391231	+	ORR1D1	LTR	ERVL-MaLR	18.5	392	genome	22351	5	0.0223704
ptg000028l	391875	392100	-	MLTR11A	LTR	ERVK	25.3	225	genome	2007	NA	NA
ptg000028l	394019	394439	-	BGLII	LTR	ERVK	8.2	420	genome	2117	6	0.28342
ptg000028l	394767	394887	+	MLT1H2	LTR	ERVL-MaLR	32.2	120	genome	518	NA	NA
ptg000028l	398638	398948	-	ORR1A4	LTR	ERVL-MaLR	9.8	310	genome	9048	1	0.0110522
ptg000028l	403215	403487	+	ORR1A2	LTR	ERVL-MaLR	8.2	272	genome	16534	2	0.0120963
ptg000028l	412724	412784	-	MLT1G	LTR	ERVL-MaLR	19.7	60	genome	389	NA	NA
ptg000028l	414995	415114	-	MTEa	LTR	ERVL-MaLR	24.1	119	genome	16911	3	0.0177399
ptg000028l	417818	417944	+	ORR1B1	LTR	ERVL-MaLR	14.3	126	genome	17279	3	0.0173621
ptg000028l	417948	418244	-	RLTR17B_Mm	LTR	ERVK	16.9	296	genome	47308	25	0.0528452
ptg000028l	418240	418478	+	ORR1B1	LTR	ERVL-MaLR	16.1	238	genome	17279	3	0.0173621
ptg000028l	419656	420037	-	MTD	LTR	ERVL-MaLR	21.7	381	genome	48596	4	0.00823113
ptg000028l	420100	420254	-	RMER6D	LTR	ERVK	10.3	154	genome	2719	NA	NA
ptg000028l	420280	420479	-	RMER6A	LTR	ERVK	13.8	199	genome	4625	108	2.33514
ptg000028l	420525	420801	-	RMER6A	LTR	ERVK	12.3	276	genome	4625	108	2.33514
ptg000028l	422079	422460	+	MTEa	LTR	ERVL-MaLR	30.4	381	genome	16911	3	0.0177399
ptg000028l	425209	425309	+	ORR1F	LTR	ERVL-MaLR	26.3	100	genome	14518	15	0.10332
ptg000028l	425367	425532	+	ORR1F	LTR	ERVL-MaLR	24.5	165	genome	14518	15	0.10332
ptg000028l	425729	425850	+	MTEb	LTR	ERVL-MaLR	34.7	121	genome	10728	19	0.177107
ptg000028l	425853	426118	+	MTEb	LTR	ERVL-MaLR	26.6	265	genome	10728	19	0.177107
ptg000028l	426817	427199	+	MT2A	LTR	ERVL	26.2	382	genome	7483	22	0.294
ptg000028l	427235	427405	+	MT2A	LTR	ERVL	27.2	170	genome	7483	22	0.294
ptg000028l	434704	435165	-	RMER6C	LTR	ERVK	16.3	461	genome	5435	2	0.0367985
ptg000028l	436919	437427	+	RMER12	LTR	ERVK	11.9	508	genome	3682	NA	NA
ptg000028l	437694	438391	+	RMER12	LTR	ERVK	15.7	697	genome	3682	NA	NA
ptg000028l	443602	444017	-	MTC	LTR	ERVL-MaLR	16.1	415	genome	25424	4	0.0157332
ptg000028l	455599	455862	-	ORR1D1	LTR	ERVL-MaLR	22.2	263	genome	22351	5	0.0223704
ptg000028l	460065	460642	+	RMER6A	LTR	ERVK	12.9	577	genome	4625	108	2.33514
ptg000028l	460786	460950	-	ORR1E	LTR	ERVL-MaLR	30.5	164	genome	19703	NA	NA
ptg000028l	461743	462085	+	ORR1F	LTR	ERVL-MaLR	28.8	342	genome	14518	15	0.10332
ptg000028l	474748	475103	+	MTD	LTR	ERVL-MaLR	17.4	355	genome	48596	4	0.00823113
ptg000028l	479324	479736	+	RMER10A	LTR	ERVL	15.8	412	genome	4051	17	0.419649
ptg000028l	488444	488778	+	ORR1D1	LTR	ERVL-MaLR	23.8	334	genome	22351	5	0.0223704
ptg000028l	490173	490520	-	MLT1A	LTR	ERVL-MaLR	31.7	347	genome	4031	NA	NA
ptg000028l	491568	491878	-	ORR1C1	LTR	ERVL-MaLR	17.7	310	genome	8806	9	0.102203
ptg000028l	491881	493059	-	ORR1C1	LTR	ERVL-MaLR	22.1	1178	genome	8806	9	0.102203
ptg000028l	493192	493354	-	ORR1C1	LTR	ERVL-MaLR	18.4	162	genome	8806	9	0.102203
ptg000028l	493355	493531	-	ORR1C1	LTR	ERVL-MaLR	16.2	176	genome	8806	9	0.102203
ptg000028l	493615	493772	-	ORR1C1	LTR	ERVL-MaLR	16.2	157	genome	8806	9	0.102203
ptg000028l	497915	498191	+	RMER19B	LTR	ERVK	16.3	276	genome	5546	NA	NA
ptg000028l	500243	500838	+	MLTR25C	LTR	ERVK	15.2	595	genome	490	NA	NA
ptg000028l	502071	502161	+	LTR16E1	LTR	ERVL	24.3	90	genome	186	NA	NA
ptg000028l	516796	517551	-	RLTR13C2	LTR	ERVK	10.2	755	genome	839	NA	NA
ptg000028l	523005	523301	-	MTEa	LTR	ERVL-MaLR	27.1	296	genome	16911	3	0.0177399
ptg000028l	524034	524215	+	ORR1E	LTR	ERVL-MaLR	31.9	181	genome	19703	NA	NA
ptg000028l	525802	525927	-	MT2B	LTR	ERVL	20.9	125	genome	11378	11	0.0966778
ptg000028l	534125	534427	+	ORR1A4	LTR	ERVL-MaLR	12.2	302	genome	9048	1	0.0110522
ptg000028l	558514	558795	-	MTD	LTR	ERVL-MaLR	20.1	281	genome	48596	4	0.00823113
ptg000028l	562511	562552	+	MT2B1	LTR	ERVL	4.8	41	genome	7393	NA	NA
ptg000028l	562564	562920	+	RLTR14	LTR	ERV1	16.2	356	genome	2281	NA	NA
ptg000028l	562921	563404	+	MT2B1	LTR	ERVL	22.1	483	genome	7393	NA	NA
ptg000028l	565984	566072	+	MTEa	LTR	ERVL-MaLR	20	88	genome	16911	3	0.0177399
ptg000028l	566076	566361	-	ORR1D2	LTR	ERVL-MaLR	25.9	285	genome	15632	57	0.364637
ptg000028l	567797	568226	+	RMER10A	LTR	ERVL	19.1	429	genome	4051	17	0.419649
ptg000028l	580451	580832	-	MLT1D	LTR	ERVL-MaLR	27.8	381	genome	4819	1	0.0207512
ptg000028l	581266	581403	-	ORR1B1-int	LTR	ERVL-MaLR	23.3	137	genome	71667	64	0.0893019
ptg000028l	583883	584271	+	RMER13B	LTR	ERVK	9.3	388	genome	2231	NA	NA
ptg000028l	584775	584898	+	RMER13B	LTR	ERVK	17.4	123	genome	2231	NA	NA
ptg000028l	584944	585208	+	RMER13B	LTR	ERVK	17.4	264	genome	2231	NA	NA
ptg000028l	587028	587163	+	LTR37A	LTR	ERV1	23.5	135	genome	364	NA	NA
ptg000028l	593790	593801	+	RLTR31D_MM	LTR	ERVK	13.9	11	genome	5976	NA	NA
ptg000028l	593877	593942	+	RLTR31D_MM	LTR	ERVK	13.9	65	genome	5976	NA	NA
ptg000028l	600461	601063	-	RLTR16B_MM	LTR	ERVK	14	602	genome	1137	1	0.0879507
ptg000028l	622807	623707	+	RMER17B	LTR	ERVK	15.4	900	genome	2178	5	0.229568
ptg000028l	628553	628842	+	ORR1F	LTR	ERVL-MaLR	27.4	289	genome	14518	15	0.10332
ptg000028l	628892	628954	+	ORR1F	LTR	ERVL-MaLR	27.4	62	genome	14518	15	0.10332
ptg000028l	631504	631961	-	RMER17C2	LTR	ERVK	15.2	457	genome	2924	2	0.0683995
ptg000028l	633095	633422	+	ORR1A4	LTR	ERVL-MaLR	15.3	327	genome	9048	1	0.0110522
ptg000028l	633423	633675	+	ORR1A4	LTR	ERVL-MaLR	12.3	252	genome	9048	1	0.0110522
ptg000028l	633676	635493	+	ORR1A4	LTR	ERVL-MaLR	15.1	1817	genome	9048	1	0.0110522
ptg000028l	643591	643698	+	RLTR17B_Mm	LTR	ERVK	29.2	107	genome	47308	25	0.0528452
ptg000028l	659334	659538	+	RLTR17B_Mm	LTR	ERVK	14.1	204	genome	47308	25	0.0528452
ptg000028l	668103	668340	+	LTR72_RN	LTR	ERV1	25.2	237	genome	808	NA	NA
ptg000028l	668342	668713	+	ORR1C2	LTR	ERVL-MaLR	17.1	371	genome	12029	NA	NA
ptg000028l	668914	669094	+	LTR72_RN	LTR	ERV1	22.3	180	genome	808	NA	NA
ptg000028l	675403	675603	+	RLTR17B_Mm	LTR	ERVK	19.8	200	genome	47308	25	0.0528452
ptg000028l	675431	675632	-	RMER12C	LTR	ERVK	27.3	201	genome	7405	5	0.0675219
ptg000028l	680730	680956	+	MER21C	LTR	ERVL	28.1	226	genome	1393	NA	NA
ptg000028l	685774	685841	-	RLTR20C1_MM	LTR	ERVK	7.6	67	genome	5470	1	0.0182815
ptg000028l	686661	687028	+	MT2B1	LTR	ERVL	20.8	367	genome	7393	NA	NA
ptg000028l	687071	687081	+	MT2B1	LTR	ERVL	20.8	10	genome	7393	NA	NA
ptg000028l	687260	687419	-	MTD	LTR	ERVL-MaLR	18.4	159	genome	48596	4	0.00823113
ptg000028l	688101	688687	-	MLTR18D_MM	LTR	ERVK	20.4	586	genome	616	NA	NA
ptg000028l	692689	692871	+	MLTR11B	LTR	ERVK	20.6	182	genome	2847	NA	NA
ptg000028l	709825	709901	+	MLT1A0	LTR	ERVL-MaLR	17.8	76	genome	6155	NA	NA
ptg000028l	716141	716241	-	MLT1A1	LTR	ERVL-MaLR	24.8	100	genome	5835	NA	NA
ptg000028l	718412	718689	+	MLT2B4	LTR	ERVL	30.7	277	genome	1185	NA	NA
ptg000028l	718874	719033	+	MLT2B4	LTR	ERVL	23.8	159	genome	1185	NA	NA
ptg000028l	725105	725124	+	ORR1B1-int	LTR	ERVL-MaLR	25.7	19	genome	71667	64	0.0893019
ptg000028l	725266	725528	-	MLT1D	LTR	ERVL-MaLR	30.9	262	genome	4819	1	0.0207512
ptg000028l	729045	729749	-	RMER6A	LTR	ERVK	14.2	704	genome	4625	108	2.33514
ptg000028l	730946	731316	+	MLT1B	LTR	ERVL-MaLR	25.9	370	genome	5679	3	0.0528262
ptg000028l	731749	732034	+	MER73	LTR	ERVL	30.9	285	genome	93	NA	NA
ptg000028l	732084	732460	+	MTC	LTR	ERVL-MaLR	20.5	376	genome	25424	4	0.0157332
ptg000028l	734352	734648	+	ORR1A2	LTR	ERVL-MaLR	12.8	296	genome	16534	2	0.0120963
ptg000028l	740224	740317	+	MLT1G1	LTR	ERVL-MaLR	23.4	93	genome	392	NA	NA
ptg000028l	745377	745471	-	MLT1E1	LTR	ERVL-MaLR	22.3	94	genome	343	NA	NA
ptg000028l	753524	753631	-	MLT1C2	LTR	ERVL-MaLR	23.8	107	genome	4450	NA	NA
ptg000028l	753918	754303	+	MTD	LTR	ERVL-MaLR	21.2	385	genome	48596	4	0.00823113
ptg000028l	769326	769605	+	ORR1A2	LTR	ERVL-MaLR	13.6	279	genome	16534	2	0.0120963
ptg000028l	769896	770090	-	RLTR17B_Mm	LTR	ERVK	25.7	194	genome	47308	25	0.0528452
ptg000028l	770869	770971	-	MTC	LTR	ERVL-MaLR	17.2	102	genome	25424	4	0.0157332
ptg000028l	770973	771140	-	MTC	LTR	ERVL-MaLR	11.9	167	genome	25424	4	0.0157332
ptg000028l	776355	776678	+	ORR1A2	LTR	ERVL-MaLR	11.8	323	genome	16534	2	0.0120963
ptg000028l	776679	777330	+	ORR1A2	LTR	ERVL-MaLR	14.2	651	genome	16534	2	0.0120963
ptg000028l	777318	777378	+	ORR1A2	LTR	ERVL-MaLR	21.3	60	genome	16534	2	0.0120963
ptg000028l	777379	777479	+	MT2B	LTR	ERVL	17.8	100	genome	11378	11	0.0966778
ptg000028l	777466	777608	+	ORR1A2	LTR	ERVL-MaLR	23	142	genome	16534	2	0.0120963
ptg000028l	777480	777496	+	ORR1A2	LTR	ERVL-MaLR	21.3	16	genome	16534	2	0.0120963
ptg000028l	777485	777639	+	MT2B	LTR	ERVL	18.4	154	genome	11378	11	0.0966778
ptg000028l	777578	777688	+	ORR1A2	LTR	ERVL-MaLR	16	110	genome	16534	2	0.0120963
ptg000028l	778845	779064	+	ORR1A2	LTR	ERVL-MaLR	13.8	219	genome	16534	2	0.0120963
ptg000028l	797947	798032	+	RLTR17B_Mm	LTR	ERVK	17.6	85	genome	47308	25	0.0528452
ptg000028l	798068	798135	-	RLTR17B_Mm	LTR	ERVK	30.1	67	genome	47308	25	0.0528452
ptg000028l	800089	800393	+	ORR1E	LTR	ERVL-MaLR	27.8	304	genome	19703	NA	NA
ptg000028l	803307	803534	+	MLT1G	LTR	ERVL-MaLR	38.3	227	genome	389	NA	NA
ptg000028l	807954	808018	+	RLTR20A4	LTR	ERVK	20.3	64	genome	12167	1	0.00821895
ptg000028l	836047	836177	-	MLTR25A	LTR	ERVK	15.6	130	genome	1663	NA	NA
ptg000028l	836270	837031	-	MLTR25A	LTR	ERVK	15.6	761	genome	1663	NA	NA
ptg000028l	837357	837439	-	RLTR25B	LTR	ERVK	19.3	82	genome	2507	16	0.638213
ptg000028l	838731	838836	+	MT2B1	LTR	ERVL	16.5	105	genome	7393	NA	NA
ptg000028l	838971	839044	-	MLTR25A	LTR	ERVK	18.9	73	genome	1663	NA	NA
ptg000028l	839426	839780	+	MT2B1	LTR	ERVL	21.1	354	genome	7393	NA	NA
ptg000028l	840902	841082	+	ORR1D1	LTR	ERVL-MaLR	20.3	180	genome	22351	5	0.0223704
ptg000028l	841139	841264	+	ORR1D1	LTR	ERVL-MaLR	15.1	125	genome	22351	5	0.0223704
ptg000028l	841316	841650	-	MTE2b	LTR	ERVL-MaLR	25.7	334	genome	15476	NA	NA
ptg000028l	841710	841931	+	MLT1A1	LTR	ERVL-MaLR	32.5	221	genome	5835	NA	NA
ptg000028l	845809	846448	+	RLTR25A	LTR	ERVK	15.3	639	genome	2174	18	0.827967
ptg000028l	846485	846854	+	RLTR25A	LTR	ERVK	16.4	369	genome	2174	18	0.827967
ptg000028l	853134	853249	+	MT2B	LTR	ERVL	14.8	115	genome	11378	11	0.0966778
ptg000028l	857969	858237	-	MTD	LTR	ERVL-MaLR	27.3	268	genome	48596	4	0.00823113
ptg000028l	859223	859344	+	ORR1A3	LTR	ERVL-MaLR	11.2	121	genome	5131	7	0.136426
ptg000028l	859561	859867	-	RLTR51B_Mm	LTR	ERVK	20.9	306	genome	627	1	0.15949
ptg000028l	859869	860077	+	ORR1A3	LTR	ERVL-MaLR	12.5	208	genome	5131	7	0.136426
ptg000028l	862748	863058	+	MLT1A	LTR	ERVL-MaLR	29	310	genome	4031	NA	NA
ptg000028l	866865	867220	-	MTD	LTR	ERVL-MaLR	20.2	355	genome	48596	4	0.00823113
ptg000028l	874336	874442	+	MLT1J2	LTR	ERVL-MaLR	27.9	106	genome	417	NA	NA
ptg000028l	874479	874652	+	MLT1J2	LTR	ERVL-MaLR	32.5	173	genome	417	NA	NA
ptg000028l	894809	895220	+	RMER16C	LTR	ERVK	8.8	411	genome	177	NA	NA
ptg000028l	899193	899321	-	ORR1F	LTR	ERVL-MaLR	28.3	128	genome	14518	15	0.10332
ptg000028l	904674	904816	-	MamRep605	LTR		28.9	142	genome	176	NA	NA
ptg000028l	904834	904971	-	MamRep605	LTR		27.4	137	genome	176	NA	NA
ptg000028l	905848	906116	-	ORR1E	LTR	ERVL-MaLR	25.6	268	genome	19703	NA	NA
ptg000028l	908686	909021	+	MTE2b	LTR	ERVL-MaLR	29	335	genome	15476	NA	NA
ptg000028l	909026	909077	-	RLTR20C1_MM	LTR	ERVK	23.1	51	genome	5470	1	0.0182815
ptg000028l	924664	924968	-	ORR1C2	LTR	ERVL-MaLR	15.5	304	genome	12029	NA	NA
ptg000028l	931250	931484	+	ORR1E	LTR	ERVL-MaLR	26.7	234	genome	19703	NA	NA
ptg000028l	952622	952916	+	RLTR10F	LTR	ERVK	1.8	294	genome	455	5	1.0989
ptg000028l	953492	953866	+	ORR1D2	LTR	ERVL-MaLR	28.3	374	genome	15632	57	0.364637
ptg000028l	953924	954001	-	RLTR20A	LTR	ERVK	22.4	77	genome	522	NA	NA
ptg000028l	960478	960660	+	ORR1C2	LTR	ERVL-MaLR	13.9	182	genome	12029	NA	NA
ptg000028l	960996	961114	-	MTEb	LTR	ERVL-MaLR	27.1	118	genome	10728	19	0.177107
ptg000028l	962940	963035	-	MTEb	LTR	ERVL-MaLR	28.1	95	genome	10728	19	0.177107
ptg000028l	966247	966491	-	ORR1G	LTR	ERVL-MaLR	31.3	244	genome	5292	8	0.151172
ptg000028l	985996	986325	+	ORR1D1	LTR	ERVL-MaLR	23.6	329	genome	22351	5	0.0223704
ptg000028l	989706	990041	+	IAPLTR1a_Mm	LTR	ERVK	10.8	335	genome	1067	2	0.187441
ptg000028l	990054	991277	+	IAPEz-int	LTR	ERVK	7.8	1223	genome	4237	4	0.0944064
ptg000028l	991276	994514	+	IAPEz-int	LTR	ERVK	1.4	3238	genome	4237	4	0.0944064
ptg000028l	994519	994854	+	IAPLTR1a_Mm	LTR	ERVK	10.8	335	genome	1067	2	0.187441
ptg000028l	1006745	1006858	+	ORR1A3-int	LTR	ERVL-MaLR	27.6	113	genome	9825	16	0.16285
ptg000028l	1029828	1030269	+	MLTR11A	LTR	ERVK	21	441	genome	2007	NA	NA
ptg000028l	1030672	1031145	+	RLTR26B_MM	LTR	ERVK	21.9	473	genome	508	NA	NA
ptg000028l	1033049	1033313	+	RLTR17B_Mm	LTR	ERVK	22.3	264	genome	47308	25	0.0528452
ptg000028l	1042189	1042293	+	RLTR17B_Mm	LTR	ERVK	24.2	104	genome	47308	25	0.0528452
ptg000028l	1044724	1044868	-	ORR1A3-int	LTR	ERVL-MaLR	17	144	genome	9825	16	0.16285
ptg000028l	1047642	1047972	+	ORR1D2	LTR	ERVL-MaLR	23.2	330	genome	15632	57	0.364637
ptg000028l	1052921	1053330	-	MLTR11B	LTR	ERVK	20.5	409	genome	2847	NA	NA
ptg000028l	1056961	1057085	-	ORR1B1-int	LTR	ERVL-MaLR	31.4	124	genome	71667	64	0.0893019
ptg000028l	1057395	1057470	-	RLTR17B_Mm	LTR	ERVK	21.3	75	genome	47308	25	0.0528452
ptg000028l	1057655	1057745	+	MLT2B2	LTR	ERVL	22	90	genome	1254	NA	NA
ptg000028l	1057746	1057859	+	MLT1H2	LTR	ERVL-MaLR	23.1	113	genome	518	NA	NA
ptg000028l	1076371	1076424	+	RLTR17B_Mm	LTR	ERVK	17	53	genome	47308	25	0.0528452
ptg000028l	1076807	1077073	-	RMER6C	LTR	ERVK	21.5	266	genome	5435	2	0.0367985
ptg000028l	1079158	1079354	+	ORR1F	LTR	ERVL-MaLR	27.8	196	genome	14518	15	0.10332
ptg000028l	1085400	1085749	+	ORR1E	LTR	ERVL-MaLR	29.7	349	genome	19703	NA	NA
ptg000028l	1085753	1086354	+	ORR1E	LTR	ERVL-MaLR	27	601	genome	19703	NA	NA
ptg000028l	1095573	1095627	+	RMER15	LTR	ERVL	18.2	54	genome	13037	7	0.0536933
ptg000028l	1102706	1102956	-	MTD	LTR	ERVL-MaLR	25.9	250	genome	48596	4	0.00823113
ptg000028l	1106344	1106404	+	RLTR31D_MM	LTR	ERVK	0	60	genome	5976	NA	NA
ptg000028l	1126189	1126431	-	RLTR15	LTR	ERVK	12.5	242	genome	2316	NA	NA
ptg000028l	1132703	1133108	-	MTB_Mm	LTR	ERVL-MaLR	24.8	405	genome	5375	NA	NA
ptg000028l	1135391	1135428	-	ORR1C2	LTR	ERVL-MaLR	2.6	37	genome	12029	NA	NA
ptg000028l	1135462	1135661	-	ORR1C2	LTR	ERVL-MaLR	16.1	199	genome	12029	NA	NA
ptg000028l	1135664	1136475	-	ORR1C2	LTR	ERVL-MaLR	19.9	811	genome	12029	NA	NA
ptg000028l	1136478	1136567	-	ORR1C2	LTR	ERVL-MaLR	19.1	89	genome	12029	NA	NA
ptg000028l	1136536	1136726	-	ORR1C2	LTR	ERVL-MaLR	24.9	190	genome	12029	NA	NA
ptg000028l	1136722	1136910	-	ORR1C2	LTR	ERVL-MaLR	21.7	188	genome	12029	NA	NA
ptg000028l	1136911	1137273	-	ORR1C2	LTR	ERVL-MaLR	22.4	362	genome	12029	NA	NA
ptg000028l	1138691	1139177	+	RMER19A	LTR	ERVK	23.8	486	genome	1997	NA	NA
ptg000028l	1152394	1152865	-	MLT1D	LTR	ERVL-MaLR	33.7	471	genome	4819	1	0.0207512
ptg000028l	1154866	1154930	-	RLTR20A4	LTR	ERVK	3.1	64	genome	12167	1	0.00821895
ptg000028l	1158884	1159043	+	RMER17A	LTR	ERVK	8.8	159	genome	2139	8	0.374007
ptg000028l	1159305	1159501	+	RMER17A	LTR	ERVK	15	196	genome	2139	8	0.374007
ptg000028l	1159584	1159921	+	RMER17A	LTR	ERVK	15	337	genome	2139	8	0.374007
ptg000028l	1162395	1162904	+	MLTR11A	LTR	ERVK	22.3	509	genome	2007	NA	NA
ptg000028l	1163471	1163872	-	MTC	LTR	ERVL-MaLR	16.8	401	genome	25424	4	0.0157332
ptg000028l	1166430	1166773	+	ORR1D1	LTR	ERVL-MaLR	24	343	genome	22351	5	0.0223704
ptg000028l	1174750	1174828	+	MTE2b	LTR	ERVL-MaLR	17.7	78	genome	15476	NA	NA
ptg000028l	1174832	1175106	+	MTE2b	LTR	ERVL-MaLR	23.8	274	genome	15476	NA	NA
ptg000028l	1176060	1176552	+	MT2B1	LTR	ERVL	24.4	492	genome	7393	NA	NA
ptg000028l	1195134	1195232	-	MTEb	LTR	ERVL-MaLR	28.6	98	genome	10728	19	0.177107
ptg000028l	1200469	1200833	+	MTEa	LTR	ERVL-MaLR	28.3	364	genome	16911	3	0.0177399
ptg000028l	1202530	1202749	-	MER34	LTR	ERV1	26.3	219	genome	512	NA	NA
ptg000028l	1203988	1204249	+	LTR16A	LTR	ERVL	30.1	261	genome	312	NA	NA
ptg000028l	1207447	1207697	+	MLT1A0	LTR	ERVL-MaLR	28.6	250	genome	6155	NA	NA
ptg000028l	1210216	1210619	+	MTB	LTR	ERVL-MaLR	7	403	genome	7979	1	0.0125329
ptg000028l	1225682	1225755	-	RLTR20A4	LTR	ERVK	13.3	73	genome	12167	1	0.00821895
ptg000028l	1227640	1227734	+	LTR82B	LTR	ERVL	26.3	94	genome	114	NA	NA
ptg000028l	1236697	1237020	+	MLT2D	LTR	ERVL	25.8	323	genome	1201	NA	NA
ptg000028l	1237838	1237958	-	RLTR25B	LTR	ERVK	18.3	120	genome	2507	16	0.638213
ptg000028l	1237944	1238581	-	RLTR25B	LTR	ERVK	16.1	637	genome	2507	16	0.638213
ptg000028l	1238678	1238770	-	RLTR25B	LTR	ERVK	20.8	92	genome	2507	16	0.638213
ptg000028l	1245260	1245516	-	RLTR15	LTR	ERVK	15.3	256	genome	2316	NA	NA
ptg000028l	1245558	1245718	+	RMER5	LTR	ERV1	23.7	160	genome	6488	13	0.20037
ptg000028l	1246016	1246113	+	RMER5	LTR	ERV1	21.6	97	genome	6488	13	0.20037
ptg000028l	1246743	1247070	-	ORR1C1	LTR	ERVL-MaLR	18.9	327	genome	8806	9	0.102203
ptg000028l	1247151	1247218	-	MTD	LTR	ERVL-MaLR	17.6	67	genome	48596	4	0.00823113
ptg000028l	1247575	1247635	-	ORR1C1	LTR	ERVL-MaLR	18	60	genome	8806	9	0.102203
ptg000028l	1261901	1262138	+	MT2C_Mm	LTR	ERVL	4.6	237	genome	2281	2	0.0876808
ptg000028l	1262113	1262203	-	ORR1A0	LTR	ERVL-MaLR	7.7	90	genome	2437	14	0.574477
ptg000028l	1271565	1271741	+	RMER6B	LTR	ERVK	18.4	176	genome	1358	3	0.220913
ptg000028l	1271747	1271944	-	RMER6BA	LTR	ERVK	17.4	197	genome	1004	1	0.0996016
ptg000028l	1286358	1286706	+	RMER17A	LTR	ERVK	10	348	genome	2139	8	0.374007
ptg000028l	1286807	1287184	+	RMER17A	LTR	ERVK	10	377	genome	2139	8	0.374007
ptg000028l	1292738	1292978	+	RLTR16B_MM	LTR	ERVK	25.6	240	genome	1137	1	0.0879507
ptg000028l	1293301	1293470	+	RLTR42-int	LTR	ERVK	29.4	169	genome	2766	1	0.0361533
ptg000028l	1297038	1297388	+	ORR1C2	LTR	ERVL-MaLR	20.4	350	genome	12029	NA	NA
ptg000028l	1301798	1302065	-	ORR1F	LTR	ERVL-MaLR	32.9	267	genome	14518	15	0.10332
ptg000028l	1308210	1308224	+	ORR1A3-int	LTR	ERVL-MaLR	21	14	genome	9825	16	0.16285
ptg000028l	1309089	1309136	-	RLTR20C2_MM	LTR	ERVK	25.2	47	genome	3905	NA	NA
ptg000028l	1309191	1309265	-	RLTR20C2_MM	LTR	ERVK	25.2	74	genome	3905	NA	NA
ptg000028l	1318336	1318680	-	ORR1E	LTR	ERVL-MaLR	26.9	344	genome	19703	NA	NA
ptg000028l	1319651	1319753	+	MTD	LTR	ERVL-MaLR	24.3	102	genome	48596	4	0.00823113
ptg000028l	1322790	1323102	+	MTD	LTR	ERVL-MaLR	22.8	312	genome	48596	4	0.00823113
ptg000028l	1327134	1327323	+	ORR1E	LTR	ERVL-MaLR	30.8	189	genome	19703	NA	NA
ptg000028l	1327527	1327601	+	MTE-int	LTR	ERVL-MaLR	25.3	74	genome	5209	NA	NA
ptg000028l	1327796	1328281	+	MTE-int	LTR	ERVL-MaLR	30.6	485	genome	5209	NA	NA
ptg000028l	1328332	1329059	+	MTE-int	LTR	ERVL-MaLR	28.1	727	genome	5209	NA	NA
ptg000028l	1329284	1329359	+	ORR1E	LTR	ERVL-MaLR	19.7	75	genome	19703	NA	NA
ptg000028l	1335793	1336045	+	MTD	LTR	ERVL-MaLR	27.8	252	genome	48596	4	0.00823113
ptg000028l	1346733	1347251	+	RMER5	LTR	ERV1	19.8	518	genome	6488	13	0.20037
ptg000028l	1356750	1357363	-	RMER19B2	LTR	ERVK	21.6	613	genome	2384	NA	NA
ptg000028l	1357680	1358016	+	RMER20A	LTR	ERVK	23.1	336	genome	1176	NA	NA
ptg000028l	1361214	1361477	-	MLT2B5	LTR	ERVL	38.2	263	genome	516	NA	NA
ptg000028l	1361471	1361880	+	RMER17C	LTR	ERVK	14.4	409	genome	6506	5	0.0768521
ptg000028l	1375239	1375606	+	MLTR14	LTR	ERV1	24.6	367	genome	5549	18	0.324383
ptg000028l	1376165	1376194	-	RLTR51A_Mm	LTR	ERVK	8	29	genome	3082	1	0.0324465
ptg000028l	1376195	1376264	+	RLTR31D_MM	LTR	ERVK	4.3	69	genome	5976	NA	NA
ptg000028l	1381060	1381204	-	ORR1D1	LTR	ERVL-MaLR	28.7	144	genome	22351	5	0.0223704
ptg000028l	1382128	1382625	-	IAPLTR2_Mm	LTR	ERVK	5.2	497	genome	885	2	0.225989
ptg000028l	1383466	1384023	+	RLTR1D	LTR	ERV1	9.3	557	genome	716	4	0.558659
ptg000028l	1393225	1393481	+	RLTR18B	LTR	ERVK	19.9	256	genome	952	NA	NA
ptg000028l	1393581	1394104	-	RLTR18B	LTR	ERVK	19.3	523	genome	952	NA	NA
ptg000028l	1399856	1399995	-	ORR1B1-int	LTR	ERVL-MaLR	23.2	139	genome	71667	64	0.0893019
ptg000028l	1401044	1401096	+	MTD	LTR	ERVL-MaLR	20.8	52	genome	48596	4	0.00823113
ptg000028l	1403094	1403434	+	MTD	LTR	ERVL-MaLR	24.5	340	genome	48596	4	0.00823113
ptg000028l	1404618	1404903	+	MTE2b	LTR	ERVL-MaLR	29.1	285	genome	15476	NA	NA
ptg000028l	1404955	1404982	+	MTE2b	LTR	ERVL-MaLR	37	27	genome	15476	NA	NA
ptg000028l	1413743	1414087	+	MTD	LTR	ERVL-MaLR	31.4	344	genome	48596	4	0.00823113
ptg000028l	1418611	1418842	-	ORR1F	LTR	ERVL-MaLR	30.7	231	genome	14518	15	0.10332
ptg000028l	1432053	1432370	-	MTEa	LTR	ERVL-MaLR	27.8	317	genome	16911	3	0.0177399
ptg000028l	1438443	1438591	+	MLT1G	LTR	ERVL-MaLR	30.2	148	genome	389	NA	NA
ptg000028l	1451535	1451684	+	MER74B	LTR	ERVL	31	149	genome	213	NA	NA
ptg000028l	1452147	1452157	-	RLTR17B_Mm	LTR	ERVK	16.2	10	genome	47308	25	0.0528452
ptg000028l	1452238	1452249	-	RLTR17B_Mm	LTR	ERVK	16.2	11	genome	47308	25	0.0528452
ptg000028l	1458597	1458628	-	RLTR25B	LTR	ERVK	12.5	31	genome	2507	16	0.638213
ptg000028l	1479370	1479420	+	MER21C	LTR	ERVL	19.6	50	genome	1393	NA	NA
ptg000028l	1483342	1483411	+	MLT1A	LTR	ERVL-MaLR	24.3	69	genome	4031	NA	NA
ptg000028l	1483595	1483770	+	MLT1A	LTR	ERVL-MaLR	26.6	175	genome	4031	NA	NA
ptg000028l	1492305	1492366	+	ORR1D1	LTR	ERVL-MaLR	21	61	genome	22351	5	0.0223704
ptg000028l	1492426	1492723	-	ORR1D1	LTR	ERVL-MaLR	21	297	genome	22351	5	0.0223704
ptg000028l	1496983	1497032	-	RLTR31D_MM	LTR	ERVK	16	49	genome	5976	NA	NA
ptg000028l	1497090	1497113	-	RLTR31D_MM	LTR	ERVK	16	23	genome	5976	NA	NA
ptg000028l	1497749	1498121	-	ORR1D1	LTR	ERVL-MaLR	19.6	372	genome	22351	5	0.0223704
ptg000028l	1499085	1499095	+	ORR1B1-int	LTR	ERVL-MaLR	26.9	10	genome	71667	64	0.0893019
ptg000028l	1501698	1501924	-	MTD	LTR	ERVL-MaLR	23.8	226	genome	48596	4	0.00823113
ptg000028l	1507823	1507877	+	RMER13B	LTR	ERVK	5.5	54	genome	2231	NA	NA
ptg000028l	1510769	1511117	+	RLTR1B	LTR	ERV1	5.5	348	genome	932	1	0.107296
ptg000028l	1511122	1511283	+	RLTR1B	LTR	ERV1	10.5	161	genome	932	1	0.107296
ptg000028l	1511901	1512155	+	MTE2b	LTR	ERVL-MaLR	30.8	254	genome	15476	NA	NA
ptg000028l	1514561	1514627	+	RLTR17B_Mm	LTR	ERVK	17.9	66	genome	47308	25	0.0528452
ptg000028l	1516691	1516884	-	MLT1E1A	LTR	ERVL-MaLR	30.6	193	genome	632	NA	NA
ptg000028l	1518076	1518611	-	LTRIS2	LTR	ERV1	6.1	535	genome	1475	14	0.949153
ptg000028l	1519371	1519517	+	ORR1F	LTR	ERVL-MaLR	23.4	146	genome	14518	15	0.10332
ptg000028l	1519649	1519837	+	MTE-int	LTR	ERVL-MaLR	27.6	188	genome	5209	NA	NA
ptg000028l	1520183	1520404	+	MTE-int	LTR	ERVL-MaLR	30.1	221	genome	5209	NA	NA
ptg000028l	1522158	1522482	+	RLTR9A	LTR	ERVK	8.4	324	genome	614	NA	NA
ptg000028l	1522537	1522899	+	ORR1D1	LTR	ERVL-MaLR	23.6	362	genome	22351	5	0.0223704
ptg000028l	1529011	1529568	+	RLTR25B	LTR	ERVK	16.4	557	genome	2507	16	0.638213
ptg000028l	1529568	1529638	+	RLTR25B	LTR	ERVK	11.3	70	genome	2507	16	0.638213
ptg000028l	1531866	1532053	+	MTC	LTR	ERVL-MaLR	15.4	187	genome	25424	4	0.0157332
ptg000028l	1532058	1532203	+	MTC	LTR	ERVL-MaLR	10.3	145	genome	25424	4	0.0157332
ptg000028l	1532735	1532756	+	MT2B	LTR	ERVL	20.3	21	genome	11378	11	0.0966778
ptg000028l	1536733	1536888	-	MLT1A	LTR	ERVL-MaLR	26.5	155	genome	4031	NA	NA
ptg000028l	1544641	1545133	+	MT2C_Mm	LTR	ERVL	11.9	492	genome	2281	2	0.0876808
ptg000028l	1545797	1546097	+	MLT1A1	LTR	ERVL-MaLR	32.9	300	genome	5835	NA	NA
ptg000028l	1547360	1547453	-	RLTR17B_Mm	LTR	ERVK	15.2	93	genome	47308	25	0.0528452
ptg000028l	1555016	1555421	+	RMER16C	LTR	ERVK	10.7	405	genome	177	NA	NA
ptg000028l	1559951	1560022	-	RLTR31D_MM	LTR	ERVK	2.8	71	genome	5976	NA	NA
ptg000028l	1563128	1563380	-	MER21B	LTR	ERVL	28.5	252	genome	1148	NA	NA
ptg000028l	1564459	1564564	-	MLT1A1	LTR	ERVL-MaLR	21.9	105	genome	5835	NA	NA
ptg000028l	1565007	1565352	-	ORR1A0	LTR	ERVL-MaLR	2.3	345	genome	2437	14	0.574477
ptg000028l	1565358	1567125	-	ORR1A0	LTR	ERVL-MaLR	4.1	1767	genome	2437	14	0.574477
ptg000028l	1567126	1567471	-	ORR1A0	LTR	ERVL-MaLR	1.7	345	genome	2437	14	0.574477
ptg000028l	1570663	1571097	+	MYSERV16_I	LTR	ERVK	11.7	434	genome	2159	7	0.324224
ptg000028l	1571103	1571581	+	RLTR16	LTR	ERVK	16	478	genome	1219	NA	NA
ptg000028l	1574064	1574287	+	MTEa	LTR	ERVL-MaLR	24.4	223	genome	16911	3	0.0177399
ptg000028l	1591724	1591773	+	RLTR20C1_MM	LTR	ERVK	18	49	genome	5470	1	0.0182815
ptg000028l	1592034	1592701	+	RMER19A	LTR	ERVK	23.8	667	genome	1997	NA	NA
ptg000028l	1596341	1596685	+	ORR1D1	LTR	ERVL-MaLR	24.8	344	genome	22351	5	0.0223704
ptg000028l	1596708	1597014	-	MER21B	LTR	ERVL	28.4	306	genome	1148	NA	NA
ptg000028l	1608807	1608841	+	RLTR20A4	LTR	ERVK	11.8	34	genome	12167	1	0.00821895
ptg000028l	1608897	1608950	+	RLTR20A4	LTR	ERVK	11.8	53	genome	12167	1	0.00821895
ptg000028l	1610082	1610754	+	RMER19B2	LTR	ERVK	17.1	672	genome	2384	NA	NA
ptg000028l	1612597	1612646	+	RMER19B2	LTR	ERVK	18	49	genome	2384	NA	NA
ptg000028l	1614156	1614508	-	RMER4B	LTR	ERVK	22.3	352	genome	4988	NA	NA
ptg000028l	1616682	1617164	+	MLTR14	LTR	ERV1	24.9	482	genome	5549	18	0.324383
ptg000028l	1626234	1626627	-	MTA_Mm	LTR	ERVL-MaLR	2.5	393	genome	18538	54	0.291294
ptg000028l	1629478	1629653	+	ORR1D1	LTR	ERVL-MaLR	25	175	genome	22351	5	0.0223704
ptg000028l	1629834	1630016	+	ORR1D1	LTR	ERVL-MaLR	13.8	182	genome	22351	5	0.0223704
ptg000028l	1630803	1631010	+	ORR1B1	LTR	ERVL-MaLR	19.3	207	genome	17279	3	0.0173621
ptg000028l	1630987	1631080	+	ORR1B1	LTR	ERVL-MaLR	16	93	genome	17279	3	0.0173621
ptg000028l	1632830	1633078	+	MLT1C	LTR	ERVL-MaLR	25.9	248	genome	2924	NA	NA
ptg000028l	1638089	1638168	-	RLTR17B_Mm	LTR	ERVK	16.6	79	genome	47308	25	0.0528452
ptg000028l	1647247	1647350	-	RLTR51A_Mm	LTR	ERVK	15.5	103	genome	3082	1	0.0324465
ptg000028l	1647260	1647380	+	RLTR31D_MM	LTR	ERVK	14.2	120	genome	5976	NA	NA
ptg000028l	1655368	1655745	-	MTD	LTR	ERVL-MaLR	25.1	377	genome	48596	4	0.00823113
ptg000028l	1667848	1667943	-	RLTR20A4	LTR	ERVK	22.7	95	genome	12167	1	0.00821895
ptg000028l	1676993	1677221	+	ORR1F	LTR	ERVL-MaLR	28.3	228	genome	14518	15	0.10332
ptg000028l	1687477	1687775	-	ORR1D2	LTR	ERVL-MaLR	26.9	298	genome	15632	57	0.364637
ptg000028l	1694877	1694928	+	EUTREP16	LTR		25	51	genome	31	NA	NA
ptg000028l	1695250	1695450	+	MTD	LTR	ERVL-MaLR	20.6	200	genome	48596	4	0.00823113
ptg000028l	1711235	1711643	+	MTE2a	LTR	ERVL-MaLR	27.7	408	genome	13866	NA	NA
ptg000028l	1712794	1713142	-	RMER6A	LTR	ERVK	15.8	348	genome	4625	108	2.33514
ptg000028l	1713338	1713560	+	RLTR14_RN	LTR	ERV1	21.3	222	genome	1087	5	0.459982
ptg000028l	1715940	1716084	+	MLT1A0	LTR	ERVL-MaLR	36.5	144	genome	6155	NA	NA
ptg000028l	1716146	1716205	+	MLT1N2	LTR	ERVL-MaLR	15.2	59	genome	263	NA	NA
ptg000028l	1718516	1718925	+	MTB	LTR	ERVL-MaLR	9.7	409	genome	7979	1	0.0125329
ptg000028l	1726171	1726433	+	ORR1G	LTR	ERVL-MaLR	30.6	262	genome	5292	8	0.151172
ptg000028l	1735503	1735795	+	ORR1E	LTR	ERVL-MaLR	28.6	292	genome	19703	NA	NA
ptg000028l	1739562	1740033	-	LTR33A_v	LTR	ERVL	35.8	471	genome	170	NA	NA
ptg000028l	1744568	1744628	+	MTC	LTR	ERVL-MaLR	22.9	60	genome	25424	4	0.0157332
ptg000028l	1756208	1756754	+	MLTR31FA_MM	LTR	ERVK	15	546	genome	579	NA	NA
ptg000028l	1764680	1765082	-	MLTR14	LTR	ERV1	23.9	402	genome	5549	18	0.324383
ptg000028l	1771048	1771613	+	RMER19C	LTR	ERVK	18.6	565	genome	3081	NA	NA
ptg000028l	1780930	1781099	-	ORR1F	LTR	ERVL-MaLR	30.8	169	genome	14518	15	0.10332
ptg000028l	1782011	1782406	-	MTA_Mm	LTR	ERVL-MaLR	1.5	395	genome	18538	54	0.291294
ptg000028l	1786552	1786703	+	MLT1J	LTR	ERVL-MaLR	28.5	151	genome	1084	NA	NA
ptg000028l	1787659	1787808	+	MLT1J	LTR	ERVL-MaLR	30.1	149	genome	1084	NA	NA
ptg000028l	1796231	1796283	+	RMER12C	LTR	ERVK	17.1	52	genome	7405	5	0.0675219
ptg000028l	1797252	1797902	+	MER21B	LTR	ERVL	32	650	genome	1148	NA	NA
ptg000028l	1802868	1802915	-	ORR1B2	LTR	ERVL-MaLR	10.4	47	genome	9245	NA	NA
ptg000028l	1803321	1803375	-	ORR1B2	LTR	ERVL-MaLR	14.6	54	genome	9245	NA	NA
ptg000028l	1803407	1803558	-	ORR1B2	LTR	ERVL-MaLR	17.4	151	genome	9245	NA	NA
ptg000028l	1815970	1816375	-	MTD	LTR	ERVL-MaLR	21.8	405	genome	48596	4	0.00823113
ptg000028l	1821626	1821980	-	ORR1D2	LTR	ERVL-MaLR	24.9	354	genome	15632	57	0.364637
ptg000028l	1821983	1822291	+	MTE2b	LTR	ERVL-MaLR	32.9	308	genome	15476	NA	NA
ptg000028l	1840064	1840212	+	ORR1D1	LTR	ERVL-MaLR	20.9	148	genome	22351	5	0.0223704
ptg000028l	1840287	1840503	+	ORR1D1	LTR	ERVL-MaLR	20.9	216	genome	22351	5	0.0223704
ptg000028l	1840931	1841303	+	MTC	LTR	ERVL-MaLR	14.8	372	genome	25424	4	0.0157332
ptg000028l	1842461	1842538	-	MLT2B2	LTR	ERVL	28.2	77	genome	1254	NA	NA
ptg000028l	1844063	1844381	+	ORR1B1	LTR	ERVL-MaLR	13.5	318	genome	17279	3	0.0173621
ptg000028l	1844371	1844668	+	MERVL_2A-int	LTR	ERVL	17	297	genome	3907	NA	NA
ptg000028l	1849056	1849563	-	RMER6C	LTR	ERVK	11.9	507	genome	5435	2	0.0367985
ptg000028l	1851506	1852402	-	RMER19B	LTR	ERVK	15.2	896	genome	5546	NA	NA
ptg000028l	1853792	1854160	-	RLTR10	LTR	ERVK	4.3	368	genome	2828	3	0.106082
ptg000028l	1861575	1861975	+	ORR1C2	LTR	ERVL-MaLR	14.5	400	genome	12029	NA	NA
ptg000028l	1873408	1873472	-	ORR1A4	LTR	ERVL-MaLR	13.8	64	genome	9048	1	0.0110522
ptg000028l	1890010	1890155	-	ORR1B1-int	LTR	ERVL-MaLR	12	145	genome	71667	64	0.0893019
ptg000028l	1897705	1897888	-	ORR1D1	LTR	ERVL-MaLR	22.5	183	genome	22351	5	0.0223704
ptg000028l	1898165	1899648	+	RMER12B	LTR	ERVK	15.6	1483	genome	1369	NA	NA
ptg000028l	1899707	1899908	+	RMER12B	LTR	ERVK	19.3	201	genome	1369	NA	NA
ptg000028l	1901604	1901927	+	ORR1A4	LTR	ERVL-MaLR	12.1	323	genome	9048	1	0.0110522
ptg000028l	1903732	1904106	-	MTD	LTR	ERVL-MaLR	28.3	374	genome	48596	4	0.00823113
ptg000028l	1908054	1908309	-	MLT1F1	LTR	ERVL-MaLR	31.5	255	genome	985	NA	NA
ptg000028l	1915995	1916398	-	MTC	LTR	ERVL-MaLR	22.6	403	genome	25424	4	0.0157332
ptg000028l	1919805	1919936	-	MTC	LTR	ERVL-MaLR	18.7	131	genome	25424	4	0.0157332
ptg000028l	1920873	1921061	-	MTC	LTR	ERVL-MaLR	20.7	188	genome	25424	4	0.0157332
ptg000028l	1927868	1928149	+	MLT1H	LTR	ERVL-MaLR	25	281	genome	867	NA	NA
ptg000028l	1931674	1932048	-	MTE2b	LTR	ERVL-MaLR	27.3	374	genome	15476	NA	NA
ptg000028l	1941811	1941831	+	MTEa	LTR	ERVL-MaLR	17.2	20	genome	16911	3	0.0177399
ptg000028l	1943447	1943551	+	MTEa	LTR	ERVL-MaLR	30.5	104	genome	16911	3	0.0177399
ptg000028l	1943678	1944176	+	MT2A	LTR	ERVL	24.3	498	genome	7483	22	0.294
ptg000028l	1944177	1944292	+	MTEa	LTR	ERVL-MaLR	26.1	115	genome	16911	3	0.0177399
ptg000028l	1947722	1947833	-	RMER15	LTR	ERVL	32.4	111	genome	13037	7	0.0536933
ptg000028l	1955093	1955506	+	RMER20B	LTR	ERVK	15.5	413	genome	1743	NA	NA
ptg000028l	1959678	1960556	+	RMER17A2	LTR	ERVK	10.7	878	genome	1574	NA	NA
ptg000028l	1960567	1960763	+	ORR1G	LTR	ERVL-MaLR	22.9	196	genome	5292	8	0.151172
ptg000028l	1964821	1964909	-	MER57-int	LTR	ERV1	30.7	88	genome	272	NA	NA
ptg000028l	1965461	1965475	+	ORR1F	LTR	ERVL-MaLR	20.2	14	genome	14518	15	0.10332
ptg000028l	1969553	1969924	+	ORR1F	LTR	ERVL-MaLR	27.8	371	genome	14518	15	0.10332
ptg000028l	1969944	1970067	-	LTR16	LTR	ERVL	32.3	123	genome	238	NA	NA
ptg000028l	1970819	1970917	-	HERV16-int	LTR	ERVL	29.3	98	genome	582	NA	NA
ptg000028l	1971487	1971876	-	HERV16-int	LTR	ERVL	33.1	389	genome	582	NA	NA
ptg000028l	1974876	1975350	+	MLTR11B	LTR	ERVK	22.3	474	genome	2847	NA	NA
ptg000028l	1982323	1982670	+	LTR16A	LTR	ERVL	33.2	347	genome	312	NA	NA
ptg000028l	1990788	1991221	+	RLTR31B2	LTR	ERVK	20.9	433	genome	1234	NA	NA
ptg000028l	1998096	1998197	+	MLT1C2	LTR	ERVL-MaLR	18.8	101	genome	4450	NA	NA
ptg000028l	2002050	2002554	+	MLTR11A	LTR	ERVK	22.1	504	genome	2007	NA	NA
ptg000028l	2003790	2003884	+	RMER6C	LTR	ERVK	13.7	94	genome	5435	2	0.0367985
ptg000028l	2003870	2003947	+	MT2B	LTR	ERVL	13	77	genome	11378	11	0.0966778
ptg000028l	2003954	2004042	+	ORR1A3-int	LTR	ERVL-MaLR	17.6	88	genome	9825	16	0.16285
ptg000028l	2004110	2004443	+	RMER6A	LTR	ERVK	12.8	333	genome	4625	108	2.33514
ptg000028l	2006131	2006272	+	ORR1B1-int	LTR	ERVL-MaLR	13.7	141	genome	71667	64	0.0893019
ptg000028l	2012970	2013294	+	ORR1A1	LTR	ERVL-MaLR	4.3	324	genome	4845	4	0.0825593
ptg000028l	2014140	2014329	+	RLTR42-int	LTR	ERVK	27.7	189	genome	2766	1	0.0361533
ptg000028l	2023065	2023207	+	RMER17B	LTR	ERVK	11.1	142	genome	2178	5	0.229568
ptg000028l	2023245	2023839	+	RMER17B	LTR	ERVK	11.1	594	genome	2178	5	0.229568
ptg000028l	2024252	2024574	-	LTR16E1	LTR	ERVL	38.5	322	genome	186	NA	NA
ptg000028l	2025430	2025624	-	MTD	LTR	ERVL-MaLR	19.7	194	genome	48596	4	0.00823113
ptg000028l	2032105	2032201	-	MTD	LTR	ERVL-MaLR	14.4	96	genome	48596	4	0.00823113
ptg000028l	2032866	2032986	-	MTD	LTR	ERVL-MaLR	21.7	120	genome	48596	4	0.00823113
ptg000028l	2045022	2045236	-	LTR16	LTR	ERVL	32.3	214	genome	238	NA	NA
ptg000028l	2062434	2062498	+	MLT1A1	LTR	ERVL-MaLR	20	64	genome	5835	NA	NA
ptg000028l	2063238	2063302	+	MLTR14	LTR	ERV1	23.4	64	genome	5549	18	0.324383
ptg000028l	2063810	2063870	+	LTR16C	LTR	ERVL	26.2	60	genome	502	NA	NA
ptg000028l	2065721	2065955	+	LTR16C	LTR	ERVL	34.5	234	genome	502	NA	NA
ptg000028l	2084130	2084540	+	MTC	LTR	ERVL-MaLR	14.4	410	genome	25424	4	0.0157332
ptg000028l	2095644	2095872	-	MLT1C2	LTR	ERVL-MaLR	26.8	228	genome	4450	NA	NA
ptg000028l	2100351	2100641	+	RLTR27	LTR	ERVK	7.2	290	genome	730	3	0.410959
ptg000028l	2107032	2107140	+	RLTR20A4	LTR	ERVK	14.6	108	genome	12167	1	0.00821895
ptg000028l	2107389	2107753	-	MTE2a	LTR	ERVL-MaLR	25.1	364	genome	13866	NA	NA
ptg000028l	2109268	2109525	+	MTE2a	LTR	ERVL-MaLR	36.4	257	genome	13866	NA	NA
ptg000028l	2115388	2115458	-	RLTR20A4	LTR	ERVK	16.9	70	genome	12167	1	0.00821895
ptg000028l	2134696	2134774	+	RMER15-int	LTR	ERVL	26.6	78	genome	3787	NA	NA
ptg000028l	2137566	2137886	-	MTD	LTR	ERVL-MaLR	20.4	320	genome	48596	4	0.00823113
ptg000028l	2155082	2155148	-	RMER15	LTR	ERVL	19.7	66	genome	13037	7	0.0536933
ptg000028l	2157560	2157639	+	RLTR31D_MM	LTR	ERVK	7.5	79	genome	5976	NA	NA
ptg000028l	2160415	2160427	+	MYSERV6-int	LTR	ERVK	13.8	12	genome	11246	45	0.400142
ptg000028l	2184208	2184284	-	RLTR25B	LTR	ERVK	10.7	76	genome	2507	16	0.638213
ptg000028l	2195865	2195980	+	MLTR11B	LTR	ERVK	24.6	115	genome	2847	NA	NA
ptg000028l	2203618	2203711	-	RLTR17B_Mm	LTR	ERVK	19.1	93	genome	47308	25	0.0528452
ptg000028l	2216114	2216401	-	ORR1A2	LTR	ERVL-MaLR	10.1	287	genome	16534	2	0.0120963
ptg000028l	2219221	2219350	+	MuRRS4-int	LTR	ERV1	28.8	129	genome	773	16	2.06986
ptg000028l	2221128	2221205	+	RLTR20A4	LTR	ERVK	18.7	77	genome	12167	1	0.00821895
ptg000028l	2221728	2221927	+	MTE2b	LTR	ERVL-MaLR	22.4	199	genome	15476	NA	NA
ptg000028l	2222191	2222460	+	ORR1F	LTR	ERVL-MaLR	27.1	269	genome	14518	15	0.10332
ptg000028l	2228443	2228884	+	MLTR14	LTR	ERV1	24.6	441	genome	5549	18	0.324383
ptg000028l	2229668	2229724	-	MTD	LTR	ERVL-MaLR	22.2	56	genome	48596	4	0.00823113
ptg000028l	2229770	2229866	-	MTD	LTR	ERVL-MaLR	22.2	96	genome	48596	4	0.00823113
ptg000028l	2229886	2229983	-	MTD	LTR	ERVL-MaLR	28.6	97	genome	48596	4	0.00823113
ptg000028l	2233426	2233464	-	RLTR20A4	LTR	ERVK	12	38	genome	12167	1	0.00821895
ptg000028l	2237518	2237826	+	MTC	LTR	ERVL-MaLR	19.5	308	genome	25424	4	0.0157332
ptg000028l	2237827	2237932	+	MTC	LTR	ERVL-MaLR	10.4	105	genome	25424	4	0.0157332
ptg000028l	2237932	2238540	+	MTC	LTR	ERVL-MaLR	17.5	608	genome	25424	4	0.0157332
ptg000028l	2238537	2238759	+	MTC	LTR	ERVL-MaLR	17.1	222	genome	25424	4	0.0157332
ptg000028l	2239346	2239372	-	MT2B	LTR	ERVL	17.1	26	genome	11378	11	0.0966778
ptg000028l	2257968	2257980	+	ORR1C2	LTR	ERVL-MaLR	30.7	12	genome	12029	NA	NA
ptg000028l	2258095	2258437	+	ORR1C2	LTR	ERVL-MaLR	23.4	342	genome	12029	NA	NA
ptg000028l	2260844	2260862	+	ORR1B1-int	LTR	ERVL-MaLR	27	18	genome	71667	64	0.0893019
ptg000028l	2263234	2263584	-	MTD	LTR	ERVL-MaLR	25.4	350	genome	48596	4	0.00823113
ptg000028l	2265529	2266414	-	RMER17B	LTR	ERVK	15.1	885	genome	2178	5	0.229568
ptg000028l	2278601	2279007	-	RMER10B	LTR	ERVL	14.4	406	genome	3001	3	0.0999667
ptg000028l	2308278	2308384	-	ORR1B1-int	LTR	ERVL-MaLR	24.1	106	genome	71667	64	0.0893019
ptg000028l	2309150	2309486	-	MTE2b	LTR	ERVL-MaLR	28.2	336	genome	15476	NA	NA
ptg000028l	2311967	2312068	+	ORR1D1	LTR	ERVL-MaLR	20.1	101	genome	22351	5	0.0223704
ptg000028l	2312191	2312383	+	ORR1D1	LTR	ERVL-MaLR	20.1	192	genome	22351	5	0.0223704
ptg000028l	2317711	2317758	+	MLT1E1	LTR	ERVL-MaLR	13.1	47	genome	343	NA	NA
ptg000028l	2317865	2318052	+	MLT1E2	LTR	ERVL-MaLR	31.5	187	genome	990	NA	NA
ptg000028l	2318716	2319464	+	RMER6A	LTR	ERVK	13.6	748	genome	4625	108	2.33514
ptg000028l	2327662	2327876	-	MTD	LTR	ERVL-MaLR	21.5	214	genome	48596	4	0.00823113
ptg000028l	2336634	2336853	+	MLT1G3	LTR	ERVL-MaLR	35.9	219	genome	481	NA	NA
ptg000028l	2348647	2348742	-	RLTR51A_Mm	LTR	ERVK	19.8	95	genome	3082	1	0.0324465
ptg000028l	2352859	2352982	+	ORR1A1-int	LTR	ERVL-MaLR	22	123	genome	2613	2	0.0765404
ptg000028l	2357330	2357685	+	MTEa	LTR	ERVL-MaLR	31.6	355	genome	16911	3	0.0177399
ptg000028l	2359108	2359154	+	RLTR17B_Mm	LTR	ERVK	19.1	46	genome	47308	25	0.0528452
ptg000028l	2362920	2362982	-	ORR1A3-int	LTR	ERVL-MaLR	25.8	62	genome	9825	16	0.16285
ptg000028l	2363328	2363342	-	ORR1A3-int	LTR	ERVL-MaLR	25.8	14	genome	9825	16	0.16285
ptg000028l	2382051	2382414	-	ORR1D1	LTR	ERVL-MaLR	22.3	363	genome	22351	5	0.0223704
ptg000028l	2397002	2397123	+	MLT2D	LTR	ERVL	26.4	121	genome	1201	NA	NA
ptg000028l	2398476	2398506	+	ORR1B1-int	LTR	ERVL-MaLR	16.2	30	genome	71667	64	0.0893019
ptg000028l	2403580	2403798	+	MLT1J1	LTR	ERVL-MaLR	29.3	218	genome	593	NA	NA
ptg000028l	2403932	2404433	-	MER21B	LTR	ERVL	28.7	501	genome	1148	NA	NA
ptg000028l	2404657	2404861	-	MER21B	LTR	ERVL	27.2	204	genome	1148	NA	NA
ptg000028l	2404917	2404993	-	MTD	LTR	ERVL-MaLR	27.6	76	genome	48596	4	0.00823113
ptg000028l	2405600	2405620	+	MYSERV6-int	LTR	ERVK	8.8	20	genome	11246	45	0.400142
ptg000028l	2409569	2409735	+	RLTR31D_MM	LTR	ERVK	17.1	166	genome	5976	NA	NA
ptg000028l	2412662	2412730	+	RLTR20C1_MM	LTR	ERVK	18.8	68	genome	5470	1	0.0182815
ptg000028l	2419566	2419620	+	MLT1A1	LTR	ERVL-MaLR	14.8	54	genome	5835	NA	NA
ptg000028l	2419785	2419889	+	MLT1A1	LTR	ERVL-MaLR	23.5	104	genome	5835	NA	NA
ptg000028l	2422817	2423175	+	ORR1E	LTR	ERVL-MaLR	20.7	358	genome	19703	NA	NA
ptg000028l	2440438	2440567	+	MTEa	LTR	ERVL-MaLR	22.5	129	genome	16911	3	0.0177399
ptg000028l	2447411	2447624	+	ORR1C2	LTR	ERVL-MaLR	20.4	213	genome	12029	NA	NA
ptg000028l	2448325	2448461	+	ORR1C2	LTR	ERVL-MaLR	22.2	136	genome	12029	NA	NA
ptg000028l	2456424	2456763	-	ORR1D2	LTR	ERVL-MaLR	24.5	339	genome	15632	57	0.364637
ptg000028l	2456761	2457264	-	RMER15	LTR	ERVL	24.5	503	genome	13037	7	0.0536933
ptg000028l	2458101	2458614	-	RLTR28	LTR	ERVL	12.8	513	genome	1916	NA	NA
ptg000028l	2467810	2468028	-	LTR16A	LTR	ERVL	33.3	218	genome	312	NA	NA
ptg000028l	2469131	2469492	+	ORR1B2	LTR	ERVL-MaLR	11.1	361	genome	9245	NA	NA
ptg000028l	2470950	2471280	+	MLT2B4	LTR	ERVL	29.1	330	genome	1185	NA	NA
ptg000028l	2476325	2476666	+	MTD	LTR	ERVL-MaLR	16.3	341	genome	48596	4	0.00823113
ptg000028l	2488499	2490555	+	ERVL-B4-int	LTR	ERVL	28.4	2056	genome	1240	NA	NA
ptg000028l	2490549	2490797	+	MT2A	LTR	ERVL	27.4	248	genome	7483	22	0.294
ptg000028l	2505242	2505442	+	MER92B	LTR	ERV1	34.2	200	genome	144	NA	NA
ptg000028l	2508637	2508908	-	MTD	LTR	ERVL-MaLR	23.5	271	genome	48596	4	0.00823113
ptg000028l	2530315	2530388	+	RLTR21	LTR	ERVK	27	73	genome	3293	3	0.0911023
ptg000028l	2531802	2532069	-	MLT1C2	LTR	ERVL-MaLR	24.8	267	genome	4450	NA	NA
ptg000028l	2534952	2535113	+	ORR1E	LTR	ERVL-MaLR	26.1	161	genome	19703	NA	NA
ptg000028l	2543630	2543654	+	ORR1B1-int	LTR	ERVL-MaLR	26.6	24	genome	71667	64	0.0893019
ptg000028l	2552661	2552803	+	ORR1D1	LTR	ERVL-MaLR	22	142	genome	22351	5	0.0223704
ptg000028l	2552993	2553137	+	ORR1D1	LTR	ERVL-MaLR	12.6	144	genome	22351	5	0.0223704
ptg000028l	2563522	2563616	+	ORR1G	LTR	ERVL-MaLR	26.6	94	genome	5292	8	0.151172
ptg000028l	2564670	2564861	+	MLT1B	LTR	ERVL-MaLR	29.9	191	genome	5679	3	0.0528262
ptg000028l	2565091	2565113	+	ORR1G	LTR	ERVL-MaLR	28.4	22	genome	5292	8	0.151172
ptg000028l	2566309	2566481	+	MLT1D	LTR	ERVL-MaLR	26.9	172	genome	4819	1	0.0207512
ptg000028l	2569749	2569881	+	MTE-int	LTR	ERVL-MaLR	28.5	132	genome	5209	NA	NA
ptg000028l	2569931	2570145	+	MTE2b	LTR	ERVL-MaLR	25.9	214	genome	15476	NA	NA
ptg000028l	2574359	2574391	-	ORR1B1-int	LTR	ERVL-MaLR	14.6	32	genome	71667	64	0.0893019
ptg000028l	2583214	2583774	-	RLTR6B_Mm	LTR	ERV1	3	560	genome	249	1	0.401606
ptg000028l	2587881	2588391	-	RLTR11C_MM	LTR	ERVK	16.4	510	genome	833	NA	NA
ptg000028l	2588755	2588929	-	RLTR42-int	LTR	ERVK	25.9	174	genome	2766	1	0.0361533
ptg000028l	2592296	2592981	+	RLTR16B_MM	LTR	ERVK	12.8	685	genome	1137	1	0.0879507
ptg000028l	2595809	2596216	-	MTC	LTR	ERVL-MaLR	17.2	407	genome	25424	4	0.0157332
ptg000028l	2597814	2598172	-	ORR1B1	LTR	ERVL-MaLR	10.8	358	genome	17279	3	0.0173621
ptg000028l	2602134	2602152	+	ORR1A3-int	LTR	ERVL-MaLR	22.7	18	genome	9825	16	0.16285
ptg000028l	2605539	2605922	-	MT2B1	LTR	ERVL	15.6	383	genome	7393	NA	NA
ptg000028l	2613841	2614199	-	MTB	LTR	ERVL-MaLR	4.7	358	genome	7979	1	0.0125329
ptg000028l	2615173	2615482	-	ORR1D1	LTR	ERVL-MaLR	22.7	309	genome	22351	5	0.0223704
ptg000028l	2617861	2618540	+	RMER6D	LTR	ERVK	12.6	679	genome	2719	NA	NA
ptg000028l	2629506	2629628	-	ORR1B1-int	LTR	ERVL-MaLR	15	122	genome	71667	64	0.0893019
ptg000028l	2637059	2637139	-	RLTR17B_Mm	LTR	ERVK	19.2	80	genome	47308	25	0.0528452
ptg000028l	2638623	2638704	+	ORR1D2	LTR	ERVL-MaLR	25.6	81	genome	15632	57	0.364637
ptg000028l	2638814	2638966	+	ORR1D2	LTR	ERVL-MaLR	19.7	152	genome	15632	57	0.364637
ptg000028l	2638969	2639224	+	MTEa	LTR	ERVL-MaLR	26	255	genome	16911	3	0.0177399
ptg000028l	2639577	2639896	+	ORR1A2	LTR	ERVL-MaLR	17.8	319	genome	16534	2	0.0120963
ptg000028l	2639901	2640202	+	ORR1A2	LTR	ERVL-MaLR	11.9	301	genome	16534	2	0.0120963
ptg000028l	2640203	2640498	+	ORR1A2	LTR	ERVL-MaLR	11.9	295	genome	16534	2	0.0120963
ptg000028l	2643480	2643692	-	MT2A	LTR	ERVL	24.7	212	genome	7483	22	0.294
ptg000028l	2643698	2643993	+	MTC	LTR	ERVL-MaLR	15.9	295	genome	25424	4	0.0157332
ptg000028l	2646110	2646211	-	MLT2C1	LTR	ERVL	28.6	101	genome	546	NA	NA
ptg000028l	2646744	2646835	-	MLT1E3	LTR	ERVL-MaLR	20.6	91	genome	502	NA	NA
ptg000028l	2646785	2646884	-	MLT2C1	LTR	ERVL	19.2	99	genome	546	NA	NA
ptg000028l	2648015	2648115	-	MTD	LTR	ERVL-MaLR	23.5	100	genome	48596	4	0.00823113
ptg000028l	2649038	2649145	+	LTR72_RN	LTR	ERV1	21	107	genome	808	NA	NA
ptg000028l	2649224	2649234	+	LTR72_RN	LTR	ERV1	21	10	genome	808	NA	NA
ptg000028l	2649591	2650172	+	RLTR26	LTR	ERVK	18	581	genome	615	8	1.30081
ptg000028l	2655894	2656058	-	MLT1B	LTR	ERVL-MaLR	29	164	genome	5679	3	0.0528262
ptg000028l	2656070	2656492	-	LTR72_RN	LTR	ERV1	26.8	422	genome	808	NA	NA
ptg000028l	2657159	2657236	+	RLTR31D_MM	LTR	ERVK	3.9	77	genome	5976	NA	NA
ptg000028l	2674109	2674397	-	MTEb	LTR	ERVL-MaLR	25.9	288	genome	10728	19	0.177107
ptg000028l	2674436	2675291	-	MTEb	LTR	ERVL-MaLR	27.7	855	genome	10728	19	0.177107
ptg000028l	2675433	2675558	-	MTEb	LTR	ERVL-MaLR	27.8	125	genome	10728	19	0.177107
ptg000028l	2676931	2677141	-	MTEb	LTR	ERVL-MaLR	28.4	210	genome	10728	19	0.177107
ptg000028l	2677181	2677351	-	MTEb	LTR	ERVL-MaLR	24.9	170	genome	10728	19	0.177107
ptg000028l	2677370	2677745	-	MTEb	LTR	ERVL-MaLR	20.7	375	genome	10728	19	0.177107
ptg000028l	2678635	2678705	+	RLTR20A4	LTR	ERVK	11.5	70	genome	12167	1	0.00821895
ptg000028l	2678910	2679042	-	ORR1A3-int	LTR	ERVL-MaLR	17	132	genome	9825	16	0.16285
ptg000028l	2680916	2681120	-	LTR87	LTR	ERVL	25.1	204	genome	100	NA	NA
ptg000028l	2681171	2681421	-	LTR87	LTR	ERVL	32.4	250	genome	100	NA	NA
ptg000028l	2682152	2682217	-	RLTR17B_Mm	LTR	ERVK	19.7	65	genome	47308	25	0.0528452
ptg000028l	2683566	2683685	+	RLTR17B_Mm	LTR	ERVK	15.7	119	genome	47308	25	0.0528452
ptg000028l	2683915	2684511	+	ORR1A2	LTR	ERVL-MaLR	9.8	596	genome	16534	2	0.0120963
ptg000028l	2684512	2684902	+	ORR1A2	LTR	ERVL-MaLR	14.1	390	genome	16534	2	0.0120963
ptg000028l	2697662	2697826	-	RLTR17B_Mm	LTR	ERVK	19.3	164	genome	47308	25	0.0528452
ptg000028l	2698794	2698873	-	RLTR20A4	LTR	ERVK	17.2	79	genome	12167	1	0.00821895
ptg000028l	2700051	2700335	-	RMER10A	LTR	ERVL	26	284	genome	4051	17	0.419649
ptg000028l	2701740	2702192	+	MTB_Mm	LTR	ERVL-MaLR	16.3	452	genome	5375	NA	NA
ptg000028l	2714977	2714991	+	RLTR17B_Mm	LTR	ERVK	25	14	genome	47308	25	0.0528452
ptg000028l	2715028	2715175	-	RLTR17B_Mm	LTR	ERVK	22.9	147	genome	47308	25	0.0528452
ptg000028l	2717915	2718092	+	MLT1J2	LTR	ERVL-MaLR	29.9	177	genome	417	NA	NA
ptg000028l	2725754	2725955	-	MLT1E2	LTR	ERVL-MaLR	29.2	201	genome	990	NA	NA
ptg000028l	2727398	2727781	-	RLTR10	LTR	ERVK	7.8	383	genome	2828	3	0.106082
ptg000028l	2727781	2728778	-	RLTR10-int	LTR	ERVK	3.1	997	genome	2604	6	0.230415
ptg000028l	2728861	2730226	-	RLTR10-int	LTR	ERVK	9.6	1365	genome	2604	6	0.230415
ptg000028l	2730258	2730456	-	RLTR10	LTR	ERVK	6	198	genome	2828	3	0.106082
ptg000028l	2731968	2732057	-	LTR16C	LTR	ERVL	21.8	89	genome	502	NA	NA
ptg000028l	2736622	2736950	+	LTR16E1	LTR	ERVL	33.8	328	genome	186	NA	NA
ptg000028l	2737273	2737583	-	MER21C	LTR	ERVL	24.4	310	genome	1393	NA	NA
ptg000028l	2742554	2742893	-	MTC	LTR	ERVL-MaLR	13.6	339	genome	25424	4	0.0157332
ptg000028l	2747395	2747460	-	MTC	LTR	ERVL-MaLR	13.6	65	genome	25424	4	0.0157332
ptg000028l	2747461	2747517	+	RLTR14	LTR	ERV1	24.1	56	genome	2281	NA	NA
ptg000028l	2749711	2750108	-	MTA_Mm	LTR	ERVL-MaLR	3.8	397	genome	18538	54	0.291294
ptg000028l	2752162	2752523	-	ORR1F	LTR	ERVL-MaLR	29.1	361	genome	14518	15	0.10332
ptg000028l	2753147	2753455	-	ORR1F	LTR	ERVL-MaLR	24.6	308	genome	14518	15	0.10332
ptg000028l	2753532	2753846	+	MTEa	LTR	ERVL-MaLR	24.7	314	genome	16911	3	0.0177399
ptg000028l	2764903	2765245	+	ORR1D1	LTR	ERVL-MaLR	21.2	342	genome	22351	5	0.0223704
ptg000028l	2765839	2765914	+	ORR1E	LTR	ERVL-MaLR	30.3	75	genome	19703	NA	NA
ptg000028l	2768542	2768786	+	ORR1E	LTR	ERVL-MaLR	23.2	244	genome	19703	NA	NA
ptg000028l	2770199	2770441	+	MTD	LTR	ERVL-MaLR	25.7	242	genome	48596	4	0.00823113
ptg000028l	2770931	2771027	+	ORR1B1-int	LTR	ERVL-MaLR	13.4	96	genome	71667	64	0.0893019
ptg000028l	2772483	2772625	+	ORR1B1-int	LTR	ERVL-MaLR	16.9	142	genome	71667	64	0.0893019
ptg000028l	2774702	2774866	+	MLT1H	LTR	ERVL-MaLR	25.2	164	genome	867	NA	NA
ptg000028l	2775690	2775767	+	MTC	LTR	ERVL-MaLR	12.8	77	genome	25424	4	0.0157332
ptg000028l	2776128	2776179	+	MTC	LTR	ERVL-MaLR	17.3	51	genome	25424	4	0.0157332
ptg000028l	2776494	2776549	+	MTC	LTR	ERVL-MaLR	14.3	55	genome	25424	4	0.0157332
ptg000028l	2776550	2777540	+	RLTR13D6	LTR	ERVK	13.1	990	genome	832	NA	NA
ptg000028l	2777541	2777794	+	MTC	LTR	ERVL-MaLR	16.3	253	genome	25424	4	0.0157332
ptg000028l	2779847	2780414	+	RMER12	LTR	ERVK	7.8	567	genome	3682	NA	NA
ptg000028l	2780609	2780807	+	RMER12	LTR	ERVK	18.1	198	genome	3682	NA	NA
ptg000028l	2780882	2780951	+	RMER12	LTR	ERVK	15	69	genome	3682	NA	NA
ptg000028l	2784921	2785281	+	ORR1C1	LTR	ERVL-MaLR	15	360	genome	8806	9	0.102203
ptg000028l	2786643	2787380	-	RMER6A	LTR	ERVK	12.4	737	genome	4625	108	2.33514
ptg000028l	2789299	2789335	+	MYSERV6-int	LTR	ERVK	14.3	36	genome	11246	45	0.400142
ptg000028l	2790286	2790408	-	RMER20B	LTR	ERVK	19.3	122	genome	1743	NA	NA
ptg000028l	2820111	2820125	+	ORR1B1-int	LTR	ERVL-MaLR	32.1	14	genome	71667	64	0.0893019
ptg000028l	2821899	2821937	-	ORR1B1-int	LTR	ERVL-MaLR	17.8	38	genome	71667	64	0.0893019
ptg000028l	2825995	2826121	-	RLTR31D_MM	LTR	ERVK	15.3	126	genome	5976	NA	NA
ptg000028l	2826220	2826438	-	RLTR31D_MM	LTR	ERVK	18.7	218	genome	5976	NA	NA
ptg000028l	2827449	2827762	-	ORR1A4	LTR	ERVL-MaLR	11.4	313	genome	9048	1	0.0110522
ptg000028l	2840724	2840776	-	ORR1A2	LTR	ERVL-MaLR	3.8	52	genome	16534	2	0.0120963
ptg000028l	2841604	2841898	-	MTD	LTR	ERVL-MaLR	18	294	genome	48596	4	0.00823113
ptg000028l	2842796	2842965	+	RLTR19	LTR	ERVK	18.1	169	genome	840	2	0.238095
ptg000028l	2843156	2843439	+	RLTR19	LTR	ERVK	23	283	genome	840	2	0.238095
ptg000028l	2845206	2845537	-	ORR1A2	LTR	ERVL-MaLR	7.7	331	genome	16534	2	0.0120963
ptg000028l	2848793	2849294	-	RLTR16	LTR	ERVK	20.6	501	genome	1219	NA	NA
ptg000028l	2851311	2851639	+	MTD	LTR	ERVL-MaLR	25.3	328	genome	48596	4	0.00823113
ptg000028l	2851856	2851911	+	MTE2a	LTR	ERVL-MaLR	15.5	55	genome	13866	NA	NA
ptg000028l	2855345	2855689	+	MTE2b	LTR	ERVL-MaLR	24.7	344	genome	15476	NA	NA
ptg000028l	2858761	2858815	-	ORR1B1	LTR	ERVL-MaLR	14.6	54	genome	17279	3	0.0173621
ptg000028l	2859692	2859973	-	ORR1A2	LTR	ERVL-MaLR	7.8	281	genome	16534	2	0.0120963
ptg000028l	2860418	2860735	-	RMER21B	LTR	ERV1	16.5	317	genome	1269	20	1.57604
ptg000028l	2860734	2860876	-	RMER21B	LTR	ERV1	22.7	142	genome	1269	20	1.57604
ptg000028l	2860954	2861153	+	RMER17B2	LTR	ERVK	16.4	199	genome	1865	14	0.75067
ptg000028l	2861190	2861232	+	RMER17B2	LTR	ERVK	16.4	42	genome	1865	14	0.75067
ptg000028l	2861427	2861554	+	RMER17C	LTR	ERVK	8.3	127	genome	6506	5	0.0768521
ptg000028l	2861965	2862763	+	RMER21A	LTR	ERV1	14.6	798	genome	473	NA	NA
ptg000028l	2862822	2863190	-	MTD	LTR	ERVL-MaLR	27.1	368	genome	48596	4	0.00823113
ptg000028l	2863244	2863648	+	MTB_Mm	LTR	ERVL-MaLR	15.3	404	genome	5375	NA	NA
ptg000028l	2866541	2866664	+	MTD	LTR	ERVL-MaLR	20	123	genome	48596	4	0.00823113
ptg000028l	2867398	2867505	-	ORR1B1-int	LTR	ERVL-MaLR	26.4	107	genome	71667	64	0.0893019
ptg000028l	2869474	2869859	-	MTB	LTR	ERVL-MaLR	4.7	385	genome	7979	1	0.0125329
ptg000028l	2870147	2870425	-	ORR1E	LTR	ERVL-MaLR	21.7	278	genome	19703	NA	NA
ptg000028l	2871577	2872020	+	RLTR30D2_MM	LTR	ERV1	10.4	443	genome	753	NA	NA
ptg000028l	2872044	2872286	+	MTEa	LTR	ERVL-MaLR	22.6	242	genome	16911	3	0.0177399
ptg000028l	2872811	2872894	+	MTEa	LTR	ERVL-MaLR	28.6	83	genome	16911	3	0.0177399
ptg000028l	2873225	2873383	+	ORR1F	LTR	ERVL-MaLR	31.9	158	genome	14518	15	0.10332
ptg000028l	2873384	2873463	-	MTB_Mm	LTR	ERVL-MaLR	24.4	79	genome	5375	NA	NA
ptg000028l	2873795	2873950	-	LTR16A2	LTR	ERVL	34.6	155	genome	135	NA	NA
ptg000028l	2875265	2875399	+	ORR1F	LTR	ERVL-MaLR	23.3	134	genome	14518	15	0.10332
ptg000028l	2878376	2878862	-	RLTR13D1	LTR	ERVK	8.3	486	genome	256	NA	NA
ptg000028l	2879395	2879732	-	RLTR13D1	LTR	ERVK	4.6	337	genome	256	NA	NA
ptg000028l	2879767	2880059	-	RLTR13D1	LTR	ERVK	23.4	292	genome	256	NA	NA
ptg000028l	2880082	2880432	+	RMER5	LTR	ERV1	19.4	350	genome	6488	13	0.20037
ptg000028l	2881476	2881506	-	ORR1B1-int	LTR	ERVL-MaLR	15.8	30	genome	71667	64	0.0893019
ptg000028l	2881633	2881949	+	RMER10B	LTR	ERVL	18.7	316	genome	3001	3	0.0999667
ptg000028l	2882131	2882227	+	RMER10B	LTR	ERVL	18.6	96	genome	3001	3	0.0999667
ptg000028l	2884615	2884741	-	ORR1B1-int	LTR	ERVL-MaLR	10.3	126	genome	71667	64	0.0893019
ptg000028l	2887165	2887216	+	ORR1B1-int	LTR	ERVL-MaLR	13.5	51	genome	71667	64	0.0893019
ptg000028l	2888850	2888992	-	ORR1A3-int	LTR	ERVL-MaLR	19.9	142	genome	9825	16	0.16285
ptg000028l	2889028	2889071	+	RMER6BA	LTR	ERVK	20.6	43	genome	1004	1	0.0996016
ptg000028l	2889117	2889137	+	RMER6BA	LTR	ERVK	20.6	20	genome	1004	1	0.0996016
ptg000028l	2890627	2890978	+	RMER10B	LTR	ERVL	11.9	351	genome	3001	3	0.0999667
ptg000028l	2894759	2894863	-	ORR1B1-int	LTR	ERVL-MaLR	19.7	104	genome	71667	64	0.0893019
ptg000028l	2898114	2898436	+	RLTR31C_MM	LTR	ERVK	14.6	322	genome	651	NA	NA
ptg000028l	2898535	2898700	-	MT2A	LTR	ERVL	20.1	165	genome	7483	22	0.294
ptg000028l	2898875	2898990	-	MT2A	LTR	ERVL	13.3	115	genome	7483	22	0.294
ptg000028l	2912658	2912704	-	RLTR19-int	LTR	ERVK	8.5	46	genome	3124	2	0.0640205
ptg000028l	2912983	2914195	-	RLTR19-int	LTR	ERVK	13.4	1212	genome	3124	2	0.0640205
ptg000028l	2914528	2914713	-	RLTR19-int	LTR	ERVK	13.5	185	genome	3124	2	0.0640205
ptg000028l	2914707	2915033	-	RLTR19-int	LTR	ERVK	13.8	326	genome	3124	2	0.0640205
ptg000028l	2915277	2915428	-	RLTR19-int	LTR	ERVK	18.2	151	genome	3124	2	0.0640205
ptg000028l	2915429	2915518	-	RLTR19A	LTR	ERVK	14.4	89	genome	175	NA	NA
ptg000028l	2915520	2915813	-	RLTR19A	LTR	ERVK	10.8	293	genome	175	NA	NA
ptg000028l	2917775	2917979	-	RLTR21	LTR	ERVK	15.6	204	genome	3293	3	0.0911023
ptg000028l	2918107	2918182	-	RLTR21	LTR	ERVK	8	75	genome	3293	3	0.0911023
ptg000028l	2919562	2919634	-	RLTR21	LTR	ERVK	15.3	72	genome	3293	3	0.0911023
ptg000028l	2919722	2920268	-	RLTR21	LTR	ERVK	15.3	546	genome	3293	3	0.0911023
ptg000028l	2920268	2920885	-	RLTR21	LTR	ERVK	12.3	617	genome	3293	3	0.0911023
ptg000028l	2921301	2921560	+	MTD	LTR	ERVL-MaLR	24	259	genome	48596	4	0.00823113
ptg000028l	2924870	2924887	+	ORR1B1-int	LTR	ERVL-MaLR	22.8	17	genome	71667	64	0.0893019
ptg000028l	2929004	2929408	-	MTD	LTR	ERVL-MaLR	16.8	404	genome	48596	4	0.00823113
ptg000028l	2929476	2930110	-	MTC-int	LTR	ERVL-MaLR	20.3	634	genome	1695	NA	NA
ptg000028l	2930286	2930792	-	MTC-int	LTR	ERVL-MaLR	22.6	506	genome	1695	NA	NA
ptg000028l	2930829	2931110	-	MTD	LTR	ERVL-MaLR	17.3	281	genome	48596	4	0.00823113
ptg000028l	2931259	2931315	+	RLTR20C2_MM	LTR	ERVK	22.8	56	genome	3905	NA	NA
ptg000028l	2937076	2937410	+	ERVB7_1-LTR_MM	LTR	ERVK	17.5	334	genome	859	6	0.698487
ptg000028l	2938822	2938906	-	ORR1B1-int	LTR	ERVL-MaLR	30.1	84	genome	71667	64	0.0893019
ptg000028l	2941011	2941382	-	RLTR15	LTR	ERVK	16	371	genome	2316	NA	NA
ptg000028l	2941889	2942279	-	MTC	LTR	ERVL-MaLR	14.9	390	genome	25424	4	0.0157332
ptg000028l	2944870	2945365	+	RLTR1C	LTR	ERV1	9.9	495	genome	638	NA	NA
ptg000028l	2949127	2949710	+	MLTR32C_MM	LTR	ERVK	13.5	583	genome	170	2	1.17647
ptg000028l	2952276	2952675	-	ORR1B1	LTR	ERVL-MaLR	16.2	399	genome	17279	3	0.0173621
ptg000028l	2955690	2956086	-	BGLII_Mus	LTR	ERVK	9.6	396	genome	622	NA	NA
ptg000028l	2956087	2956660	-	RMER3D-int	LTR	ERVK	11.1	573	genome	2331	6	0.2574
ptg000028l	2956832	2957202	-	RMER3D-int	LTR	ERVK	10	370	genome	2331	6	0.2574
ptg000028l	2957196	2957837	-	RMER3D-int	LTR	ERVK	10.8	641	genome	2331	6	0.2574
ptg000028l	2957835	2958497	-	RMER3D-int	LTR	ERVK	13.2	662	genome	2331	6	0.2574
ptg000028l	2958514	2958985	-	RLTR31B_Mm	LTR	ERVK	8.8	471	genome	349	NA	NA
ptg000028l	2959061	2959640	+	RLTR21	LTR	ERVK	10.9	579	genome	3293	3	0.0911023
ptg000028l	2959818	2960211	+	RLTR21	LTR	ERVK	14.2	393	genome	3293	3	0.0911023
ptg000028l	2960389	2960827	+	RLTR21	LTR	ERVK	15.9	438	genome	3293	3	0.0911023
ptg000028l	2964239	2964391	-	MTC	LTR	ERVL-MaLR	23.5	152	genome	25424	4	0.0157332
ptg000028l	2970280	2970686	-	MTC	LTR	ERVL-MaLR	13.3	406	genome	25424	4	0.0157332
ptg000028l	2973421	2973719	+	ORR1D1	LTR	ERVL-MaLR	20.2	298	genome	22351	5	0.0223704
ptg000028l	2975818	2975875	+	RLTR20C2_MM	LTR	ERVK	12.3	57	genome	3905	NA	NA
ptg000028l	2977130	2977473	-	ORR1C1	LTR	ERVL-MaLR	18.3	343	genome	8806	9	0.102203
ptg000028l	2978486	2978707	-	MTEb	LTR	ERVL-MaLR	18.3	221	genome	10728	19	0.177107
ptg000028l	2989298	2989359	-	MERVL-int	LTR	ERVL	22.6	61	genome	930	NA	NA
ptg000028l	3017409	3017635	-	ORR1B1	LTR	ERVL-MaLR	14.8	226	genome	17279	3	0.0173621
ptg000028l	3017632	3017711	+	RLTR17B_Mm	LTR	ERVK	18.8	79	genome	47308	25	0.0528452
ptg000028l	3017752	3017911	-	ORR1B1	LTR	ERVL-MaLR	14.8	159	genome	17279	3	0.0173621
ptg000028l	3017916	3018340	-	ORR1B1	LTR	ERVL-MaLR	12.4	424	genome	17279	3	0.0173621
ptg000028l	3018352	3018688	-	ORR1B1	LTR	ERVL-MaLR	19	336	genome	17279	3	0.0173621
ptg000028l	3018681	3019007	-	ORR1B1-int	LTR	ERVL-MaLR	15.6	326	genome	71667	64	0.0893019
ptg000028l	3019077	3019231	-	MT2B	LTR	ERVL	17.5	154	genome	11378	11	0.0966778
ptg000028l	3019231	3019346	-	MERVL_2A-int	LTR	ERVL	15.6	115	genome	3907	NA	NA
ptg000028l	3019335	3019418	-	ORR1B1-int	LTR	ERVL-MaLR	17.8	83	genome	71667	64	0.0893019
ptg000028l	3019352	3019464	-	MERVL_2A-int	LTR	ERVL	15.9	112	genome	3907	NA	NA
ptg000028l	3019458	3019660	-	ORR1B1-int	LTR	ERVL-MaLR	15.9	202	genome	71667	64	0.0893019
ptg000028l	3021442	3021855	-	MTC	LTR	ERVL-MaLR	16.8	413	genome	25424	4	0.0157332
ptg000028l	3029001	3029322	-	MTE2a	LTR	ERVL-MaLR	21.1	321	genome	13866	NA	NA
ptg000028l	3029389	3029499	+	ORR1A3-int	LTR	ERVL-MaLR	24.3	110	genome	9825	16	0.16285
ptg000028l	3030230	3030281	-	RLTR17B_Mm	LTR	ERVK	17.1	51	genome	47308	25	0.0528452
ptg000028l	3030333	3030361	-	RLTR17B_Mm	LTR	ERVK	17.1	28	genome	47308	25	0.0528452
ptg000028l	3037723	3038097	-	MTB	LTR	ERVL-MaLR	6.1	374	genome	7979	1	0.0125329
ptg000028l	3040629	3041140	-	RLTR11A	LTR	ERVK	14.7	511	genome	2790	NA	NA
ptg000028l	3049615	3050002	+	MTD	LTR	ERVL-MaLR	19.6	387	genome	48596	4	0.00823113
ptg000028l	3054015	3054343	+	MTE2b	LTR	ERVL-MaLR	30.8	328	genome	15476	NA	NA
ptg000028l	3054455	3054473	-	ORR1B1-int	LTR	ERVL-MaLR	14.6	18	genome	71667	64	0.0893019
ptg000028l	3056672	3057002	-	ORR1A0	LTR	ERVL-MaLR	2.7	330	genome	2437	14	0.574477
ptg000028l	3060381	3060737	-	ORR1C1	LTR	ERVL-MaLR	15.1	356	genome	8806	9	0.102203
ptg000028l	3065809	3066367	-	RMER4B	LTR	ERVK	14.6	558	genome	4988	NA	NA
ptg000028l	3072334	3072418	+	MTE2b	LTR	ERVL-MaLR	25.9	84	genome	15476	NA	NA
ptg000028l	3072674	3073014	+	MTC	LTR	ERVL-MaLR	17	340	genome	25424	4	0.0157332
ptg000028l	3073298	3073360	-	MTD	LTR	ERVL-MaLR	15.9	62	genome	48596	4	0.00823113
ptg000028l	3073552	3073874	-	MTD	LTR	ERVL-MaLR	18.2	322	genome	48596	4	0.00823113
ptg000028l	3076040	3076109	+	RLTR25B	LTR	ERVK	19.1	69	genome	2507	16	0.638213
ptg000028l	3076050	3076112	+	ORR1B1-int	LTR	ERVL-MaLR	9.5	62	genome	71667	64	0.0893019
ptg000028l	3080705	3081033	-	RMER13A2	LTR	ERVK	20.7	328	genome	1402	NA	NA
ptg000028l	3081902	3082463	+	RLTR24	LTR	ERV1	15.4	561	genome	1242	NA	NA
ptg000028l	3083967	3084414	-	MLTR18B_MM	LTR	ERVK	20.4	447	genome	436	NA	NA
ptg000028l	3084419	3084794	-	RLTR9E	LTR	ERVK	10.6	375	genome	1210	NA	NA
ptg000028l	3084795	3084982	-	MLTR18B_MM	LTR	ERVK	16.9	187	genome	436	NA	NA
ptg000028l	3085857	3086330	-	LTRIS_Mm	LTR	ERV1	3.2	473	genome	433	NA	NA
ptg000028l	3087722	3087814	+	RLTR45	LTR	ERVK	3.3	92	genome	1173	4	0.341006
ptg000028l	3094873	3094978	-	ORR1B1-int	LTR	ERVL-MaLR	16	105	genome	71667	64	0.0893019
ptg000028l	3096683	3096718	-	ORR1B1-int	LTR	ERVL-MaLR	18	35	genome	71667	64	0.0893019
ptg000028l	3100931	3101203	+	ORR1B2	LTR	ERVL-MaLR	12.7	272	genome	9245	NA	NA
ptg000028l	3112581	3112749	-	RLTR42-int	LTR	ERVK	28	168	genome	2766	1	0.0361533
ptg000028l	3124498	3124880	-	MTC	LTR	ERVL-MaLR	18.2	382	genome	25424	4	0.0157332
ptg000028l	3130884	3131241	+	MTE2b	LTR	ERVL-MaLR	21.8	357	genome	15476	NA	NA
ptg000028l	3137049	3137160	+	RLTR17B_Mm	LTR	ERVK	25.9	111	genome	47308	25	0.0528452
ptg000028l	3137073	3137173	-	RLTR17B_Mm	LTR	ERVK	26.9	100	genome	47308	25	0.0528452
ptg000028l	3137225	3137241	+	ORR1B1-int	LTR	ERVL-MaLR	13.6	16	genome	71667	64	0.0893019
ptg000028l	3142375	3142429	-	RLTR20C1_MM	LTR	ERVK	5.5	54	genome	5470	1	0.0182815
ptg000028l	3144420	3144449	-	MER4B-int	LTR	ERV1	10.7	29	genome	470	NA	NA
ptg000028l	3144507	3144525	-	MER4B-int	LTR	ERV1	10.7	18	genome	470	NA	NA
ptg000028l	3144737	3145354	-	RLTR26C_MM	LTR	ERVK	21.8	617	genome	397	NA	NA
ptg000028l	3146116	3146324	-	RMER15	LTR	ERVL	28	208	genome	13037	7	0.0536933
ptg000028l	3146668	3146911	-	MTEb	LTR	ERVL-MaLR	24.9	243	genome	10728	19	0.177107
ptg000028l	3146912	3147038	-	MTE-int	LTR	ERVL-MaLR	19.3	126	genome	5209	NA	NA
ptg000028l	3147235	3147310	-	MTE-int	LTR	ERVL-MaLR	23.7	75	genome	5209	NA	NA
ptg000028l	3147312	3147702	-	MTD	LTR	ERVL-MaLR	22.8	390	genome	48596	4	0.00823113
ptg000028l	3147703	3148117	-	MTE-int	LTR	ERVL-MaLR	25.8	414	genome	5209	NA	NA
ptg000028l	3148123	3148757	+	MLTR18D_MM	LTR	ERVK	18.5	634	genome	616	NA	NA
ptg000028l	3148741	3148996	-	MTE-int	LTR	ERVL-MaLR	23.9	255	genome	5209	NA	NA
ptg000028l	3149528	3149965	-	MTE-int	LTR	ERVL-MaLR	26.1	437	genome	5209	NA	NA
ptg000028l	3151048	3151358	+	ORR1D1	LTR	ERVL-MaLR	19.9	310	genome	22351	5	0.0223704
ptg000028l	3151373	3151706	-	MER21C	LTR	ERVL	29.4	333	genome	1393	NA	NA
ptg000028l	3157115	3157440	+	ORR1A2	LTR	ERVL-MaLR	10.7	325	genome	16534	2	0.0120963
ptg000028l	3159282	3159628	+	ORR1E	LTR	ERVL-MaLR	25.7	346	genome	19703	NA	NA
ptg000028l	3159855	3160187	-	ORR1B2	LTR	ERVL-MaLR	14.1	332	genome	9245	NA	NA
ptg000028l	3165170	3165308	-	MTC	LTR	ERVL-MaLR	15.9	138	genome	25424	4	0.0157332
ptg000028l	3165675	3166048	+	MTEa	LTR	ERVL-MaLR	21.7	373	genome	16911	3	0.0177399
ptg000028l	3167762	3168181	+	MLT1H	LTR	ERVL-MaLR	30.5	419	genome	867	NA	NA
ptg000028l	3169852	3170208	-	MTEa	LTR	ERVL-MaLR	26.6	356	genome	16911	3	0.0177399
ptg000028l	3190986	3191346	+	ORR1D2	LTR	ERVL-MaLR	23	360	genome	15632	57	0.364637
ptg000028l	3191356	3191641	-	ORR1D1	LTR	ERVL-MaLR	15.8	285	genome	22351	5	0.0223704
ptg000028l	3191673	3192068	-	MTB	LTR	ERVL-MaLR	5.8	395	genome	7979	1	0.0125329
ptg000028l	3194750	3194798	+	MTE2b	LTR	ERVL-MaLR	13.7	48	genome	15476	NA	NA
ptg000028l	3194974	3195297	+	MTE2b	LTR	ERVL-MaLR	25	323	genome	15476	NA	NA
ptg000028l	3195300	3195330	+	MTE2b	LTR	ERVL-MaLR	6.5	30	genome	15476	NA	NA
ptg000028l	3210561	3210686	-	ORR1B1-int	LTR	ERVL-MaLR	22.2	125	genome	71667	64	0.0893019
ptg000028l	3211092	3211362	+	MER92B	LTR	ERV1	26.9	270	genome	144	NA	NA
ptg000028l	3212182	3212491	+	ORR1F	LTR	ERVL-MaLR	24.7	309	genome	14518	15	0.10332
ptg000028l	3212510	3212565	+	MER92B	LTR	ERV1	19.6	55	genome	144	NA	NA
ptg000028l	3222809	3223170	-	MTD	LTR	ERVL-MaLR	20.2	361	genome	48596	4	0.00823113
ptg000028l	3224924	3225248	-	ORR1D1	LTR	ERVL-MaLR	19.5	324	genome	22351	5	0.0223704
ptg000028l	3235443	3235828	-	ORR1C2	LTR	ERVL-MaLR	15.4	385	genome	12029	NA	NA
ptg000028l	3236255	3236784	+	RLTR11A2	LTR	ERVK	15	529	genome	2696	NA	NA
ptg000028l	3239884	3240294	-	MTC	LTR	ERVL-MaLR	19	410	genome	25424	4	0.0157332
ptg000028l	3245325	3245704	+	MTD	LTR	ERVL-MaLR	26.1	379	genome	48596	4	0.00823113
ptg000028l	3246519	3246601	+	MLT1H	LTR	ERVL-MaLR	25.6	82	genome	867	NA	NA
ptg000028l	3249141	3249461	+	RMER20B	LTR	ERVK	13.8	320	genome	1743	NA	NA
ptg000028l	3249497	3249599	+	RMER20B	LTR	ERVK	13.8	102	genome	1743	NA	NA
ptg000028l	3250107	3250228	-	MTEb	LTR	ERVL-MaLR	27.5	121	genome	10728	19	0.177107
ptg000028l	3250443	3250519	-	MTEb	LTR	ERVL-MaLR	31.2	76	genome	10728	19	0.177107
ptg000028l	3255844	3255974	+	RMER15	LTR	ERVL	27.7	130	genome	13037	7	0.0536933
ptg000028l	3256315	3256627	+	ORR1A3	LTR	ERVL-MaLR	10	312	genome	5131	7	0.136426
ptg000028l	3263625	3263672	+	RLTR17B_Mm	LTR	ERVK	20.8	47	genome	47308	25	0.0528452
ptg000028l	3265197	3265324	+	MLT1F2	LTR	ERVL-MaLR	26.8	127	genome	1100	NA	NA
ptg000028l	3266560	3266643	+	ORR1E	LTR	ERVL-MaLR	16.7	83	genome	19703	NA	NA
ptg000028l	3269836	3269912	-	MLT2B3	LTR	ERVL	27.3	76	genome	388	NA	NA
ptg000028l	3279144	3279251	+	MT2A	LTR	ERVL	19	107	genome	7483	22	0.294
ptg000028l	3284572	3284702	+	MLT1H	LTR	ERVL-MaLR	24	130	genome	867	NA	NA
ptg000028l	3292477	3292864	-	MTD	LTR	ERVL-MaLR	20.6	387	genome	48596	4	0.00823113
ptg000028l	3292866	3292941	-	MTD	LTR	ERVL-MaLR	22.4	75	genome	48596	4	0.00823113
ptg000028l	3292986	3293377	+	MERVL_2A-int	LTR	ERVL	25.3	391	genome	3907	NA	NA
ptg000028l	3293394	3293470	+	MT2A	LTR	ERVL	14.3	76	genome	7483	22	0.294
ptg000028l	3293494	3293566	-	MTD	LTR	ERVL-MaLR	20.8	72	genome	48596	4	0.00823113
ptg000028l	3294992	3295194	+	MLT1J1	LTR	ERVL-MaLR	26.5	202	genome	593	NA	NA
ptg000028l	3298193	3298258	-	RLTR9A	LTR	ERVK	16.7	65	genome	614	NA	NA
ptg000028l	3299411	3299474	+	RLTR20C2_MM	LTR	ERVK	14.8	63	genome	3905	NA	NA
ptg000028l	3299842	3300348	+	RLTR28	LTR	ERVL	11.8	506	genome	1916	NA	NA
ptg000028l	3304227	3304405	-	ORR1C2	LTR	ERVL-MaLR	17.7	178	genome	12029	NA	NA
ptg000028l	3304480	3304633	-	ORR1C2	LTR	ERVL-MaLR	17.7	153	genome	12029	NA	NA
ptg000028l	3305350	3305703	+	ORR1D2	LTR	ERVL-MaLR	22.4	353	genome	15632	57	0.364637
ptg000028l	3308819	3309213	-	MTA_Mm	LTR	ERVL-MaLR	1.8	394	genome	18538	54	0.291294
ptg000028l	3309214	3310311	-	MTA_Mm	LTR	ERVL-MaLR	2.3	1097	genome	18538	54	0.291294
ptg000028l	3310312	3310706	-	MTA_Mm	LTR	ERVL-MaLR	1.8	394	genome	18538	54	0.291294
ptg000028l	3316597	3316669	+	MLT1B	LTR	ERVL-MaLR	21.4	72	genome	5679	3	0.0528262
ptg000028l	3360081	3360281	+	MLT1E3	LTR	ERVL-MaLR	28	200	genome	502	NA	NA
ptg000028l	3360353	3360453	+	MLT1E3	LTR	ERVL-MaLR	25	100	genome	502	NA	NA
ptg000028l	3371389	3371419	+	ORR1B1-int	LTR	ERVL-MaLR	16.5	30	genome	71667	64	0.0893019
ptg000028l	3373906	3374024	-	RLTR17B_Mm	LTR	ERVK	21.9	118	genome	47308	25	0.0528452
ptg000028l	3393621	3393708	+	MLT1H	LTR	ERVL-MaLR	24.5	87	genome	867	NA	NA
ptg000028l	3401669	3402056	-	MTA_Mm	LTR	ERVL-MaLR	3.4	387	genome	18538	54	0.291294
ptg000028l	3411410	3411647	-	MLT1D	LTR	ERVL-MaLR	28.8	237	genome	4819	1	0.0207512
ptg000028l	3416709	3416730	+	ORR1B1-int	LTR	ERVL-MaLR	16.9	21	genome	71667	64	0.0893019
ptg000028l	3434968	3435031	-	RLTR31D_MM	LTR	ERVK	5.7	63	genome	5976	NA	NA
ptg000028l	3441409	3441947	-	MT2B	LTR	ERVL	14.9	538	genome	11378	11	0.0966778
ptg000028l	3441944	3442139	-	MERVL_2A-int	LTR	ERVL	12.4	195	genome	3907	NA	NA
ptg000028l	3442139	3442401	-	ORR1A4	LTR	ERVL-MaLR	13.7	262	genome	9048	1	0.0110522
ptg000028l	3459268	3459362	+	RLTR34B_MM	LTR	ERVK	13.7	94	genome	566	NA	NA
ptg000028l	3478771	3479100	+	ORR1A4	LTR	ERVL-MaLR	13.2	329	genome	9048	1	0.0110522
ptg000028l	3495937	3496366	-	RMER17A2	LTR	ERVK	13.1	429	genome	1574	NA	NA
ptg000028l	3496450	3496543	+	MTA_Mm	LTR	ERVL-MaLR	2.1	93	genome	18538	54	0.291294
ptg000028l	3496543	3497504	+	MTA_Mm	LTR	ERVL-MaLR	13.1	961	genome	18538	54	0.291294
ptg000028l	3497505	3497896	+	MTA_Mm	LTR	ERVL-MaLR	6.2	391	genome	18538	54	0.291294
ptg000028l	3497897	3498308	-	RMER17A2	LTR	ERVK	10.7	411	genome	1574	NA	NA
ptg000028l	3498923	3499011	+	LTR16C	LTR	ERVL	28.1	88	genome	502	NA	NA
ptg000028l	3504333	3504944	-	RLTR16C_MM	LTR	ERVK	15	611	genome	408	NA	NA
ptg000028l	3512872	3513010	+	MT2C_Mm	LTR	ERVL	12.9	138	genome	2281	2	0.0876808
ptg000028l	3523695	3524033	-	RLTR28	LTR	ERVL	17.3	338	genome	1916	NA	NA
ptg000028l	3524759	3525125	+	ORR1D1	LTR	ERVL-MaLR	18.2	366	genome	22351	5	0.0223704
ptg000028l	3525126	3526289	+	ORR1D1	LTR	ERVL-MaLR	22.2	1163	genome	22351	5	0.0223704
ptg000028l	3526434	3526551	+	ORR1D1	LTR	ERVL-MaLR	19	117	genome	22351	5	0.0223704
ptg000028l	3526552	3526735	+	ORR1D1	LTR	ERVL-MaLR	23.3	183	genome	22351	5	0.0223704
ptg000028l	3526775	3526957	+	ORR1D1	LTR	ERVL-MaLR	21.9	182	genome	22351	5	0.0223704
ptg000028l	3530717	3531597	+	RMER15-int	LTR	ERVL	29.8	880	genome	3787	NA	NA
ptg000028l	3532973	3533098	-	ORR1B1-int	LTR	ERVL-MaLR	17.2	125	genome	71667	64	0.0893019
ptg000028l	3533546	3533650	-	ORR1B1	LTR	ERVL-MaLR	17.1	104	genome	17279	3	0.0173621
ptg000028l	3534296	3534544	-	ORR1B1	LTR	ERVL-MaLR	18.8	248	genome	17279	3	0.0173621
ptg000028l	3538514	3538555	+	RLTR10B	LTR	ERVK	4.8	41	genome	442	NA	NA
ptg000028l	3538550	3538872	+	RLTR10B	LTR	ERVK	5.4	322	genome	442	NA	NA
ptg000028l	3538873	3539184	+	MMERVK10C-int	LTR	ERVK	7.6	311	genome	3141	5	0.159185
ptg000028l	3539183	3542663	+	MMERVK10C-int	LTR	ERVK	2.2	3480	genome	3141	5	0.159185
ptg000028l	3549082	3550153	+	MMERVK10C-int	LTR	ERVK	2.5	1071	genome	3141	5	0.159185
ptg000028l	3550169	3550209	+	RLTR10B	LTR	ERVK	2.4	40	genome	442	NA	NA
ptg000028l	3566009	3566395	-	MTEa	LTR	ERVL-MaLR	27.6	386	genome	16911	3	0.0177399
ptg000028l	3566853	3566966	+	LTR16C	LTR	ERVL	28.9	113	genome	502	NA	NA
ptg000028l	3578019	3578332	+	MER21C	LTR	ERVL	33.5	313	genome	1393	NA	NA
ptg000028l	3581442	3581565	+	MER90	LTR	ERV1	29.8	123	genome	190	NA	NA
ptg000028l	3581582	3581726	+	MTD	LTR	ERVL-MaLR	23.8	144	genome	48596	4	0.00823113
ptg000028l	3584680	3584780	+	RLTR51A_Mm	LTR	ERVK	21.4	100	genome	3082	1	0.0324465
ptg000028l	3584961	3585061	-	MLTR11A	LTR	ERVK	30.8	100	genome	2007	NA	NA
ptg000028l	3585062	3585559	+	RLTR11A2	LTR	ERVK	16	497	genome	2696	NA	NA
ptg000028l	3585562	3585817	-	MLTR11A	LTR	ERVK	20.1	255	genome	2007	NA	NA
ptg000028l	3585846	3585944	-	MLTR11A	LTR	ERVK	21.9	98	genome	2007	NA	NA
ptg000028l	3594041	3594412	+	ORR1D1	LTR	ERVL-MaLR	24.2	371	genome	22351	5	0.0223704
ptg000028l	3599027	3599571	-	MLTR18B_MM	LTR	ERVK	23.4	544	genome	436	NA	NA
ptg000028l	3599703	3600087	+	ORR1B1	LTR	ERVL-MaLR	16.4	384	genome	17279	3	0.0173621
ptg000028l	3601526	3601990	-	MLTR31F_MM	LTR	ERVK	14	464	genome	418	NA	NA
ptg000028l	3607524	3607731	-	LTR65	LTR	ERV1	29.7	207	genome	95	NA	NA
ptg000028l	3608363	3608496	-	LTR65	LTR	ERV1	18.7	133	genome	95	NA	NA
ptg000028l	3611083	3611217	-	MLT1N2	LTR	ERVL-MaLR	31.2	134	genome	263	NA	NA
ptg000028l	3612505	3612585	-	MLT2B1	LTR	ERVL	27.2	80	genome	1193	NA	NA
ptg000028l	3612745	3612976	-	MTD	LTR	ERVL-MaLR	24.1	231	genome	48596	4	0.00823113
ptg000028l	3613324	3613563	+	RLTR17B_Mm	LTR	ERVK	18.3	239	genome	47308	25	0.0528452
ptg000028l	3624511	3624585	-	MTEb	LTR	ERVL-MaLR	19.2	74	genome	10728	19	0.177107
ptg000028l	3624844	3624943	-	MTEa	LTR	ERVL-MaLR	16.7	99	genome	16911	3	0.0177399
ptg000028l	3629988	3630536	-	RMER15	LTR	ERVL	24.5	548	genome	13037	7	0.0536933
ptg000028l	3637003	3637152	-	RMER17B	LTR	ERVK	9.5	149	genome	2178	5	0.229568
ptg000028l	3642928	3643095	+	MLT1F2	LTR	ERVL-MaLR	26.2	167	genome	1100	NA	NA
ptg000028l	3646927	3647278	-	ORR1E	LTR	ERVL-MaLR	29.1	351	genome	19703	NA	NA
ptg000028l	3650996	3651371	-	MTD	LTR	ERVL-MaLR	21.6	375	genome	48596	4	0.00823113
ptg000028l	3653881	3654097	-	MTC	LTR	ERVL-MaLR	17.1	216	genome	25424	4	0.0157332
ptg000028l	3654356	3654549	-	MTC	LTR	ERVL-MaLR	17.1	193	genome	25424	4	0.0157332
ptg000028l	3664777	3664876	-	MLT1A1	LTR	ERVL-MaLR	27.1	99	genome	5835	NA	NA
ptg000028l	3681964	3682294	+	ORR1A2	LTR	ERVL-MaLR	12.6	330	genome	16534	2	0.0120963
ptg000028l	3691318	3691697	-	RLTR9D	LTR	ERVK	12.8	379	genome	797	NA	NA
ptg000028l	3693506	3694010	+	RLTR17	LTR	ERVK	20	504	genome	1236	2	0.161812
ptg000028l	3696558	3696852	-	ORR1D2	LTR	ERVL-MaLR	20.3	294	genome	15632	57	0.364637
ptg000028l	3706200	3706354	-	MTEa	LTR	ERVL-MaLR	27.1	154	genome	16911	3	0.0177399
ptg000028l	3743712	3743906	+	MT2A	LTR	ERVL	22.7	194	genome	7483	22	0.294
ptg000028l	3743926	3743961	+	MT2A	LTR	ERVL	18.1	35	genome	7483	22	0.294
ptg000028l	3743988	3744049	+	MT2A	LTR	ERVL	18.1	61	genome	7483	22	0.294
ptg000028l	3744118	3744162	+	MT2A	LTR	ERVL	18.1	44	genome	7483	22	0.294
ptg000028l	3744175	3744391	+	MERVL_2A-int	LTR	ERVL	25	216	genome	3907	NA	NA
ptg000028l	3749065	3749464	-	MTC	LTR	ERVL-MaLR	16.5	399	genome	25424	4	0.0157332
ptg000028l	3750932	3751227	+	ORR1D2	LTR	ERVL-MaLR	20.4	295	genome	15632	57	0.364637
ptg000028l	3761331	3761399	+	MLT1E2	LTR	ERVL-MaLR	24.6	68	genome	990	NA	NA
ptg000028l	3762312	3762393	+	MLT1E2	LTR	ERVL-MaLR	21.9	81	genome	990	NA	NA
ptg000028l	3765168	3765703	+	RMER4B	LTR	ERVK	14.5	535	genome	4988	NA	NA
ptg000028l	3783261	3783658	-	MTB	LTR	ERVL-MaLR	6.6	397	genome	7979	1	0.0125329
ptg000028l	3786063	3786263	-	ORR1A1	LTR	ERVL-MaLR	7.5	200	genome	4845	4	0.0825593
ptg000028l	3789377	3789850	-	MT2A	LTR	ERVL	26.5	473	genome	7483	22	0.294
ptg000028l	3790243	3790436	-	MTC	LTR	ERVL-MaLR	19.1	193	genome	25424	4	0.0157332
ptg000028l	3792635	3792834	-	MTC	LTR	ERVL-MaLR	16	199	genome	25424	4	0.0157332
ptg000028l	3792922	3793319	-	MTD	LTR	ERVL-MaLR	23.8	397	genome	48596	4	0.00823113
ptg000028l	3798704	3798986	-	ORR1B2	LTR	ERVL-MaLR	17.4	282	genome	9245	NA	NA
ptg000028l	3799279	3799586	-	ORR1A2	LTR	ERVL-MaLR	10.9	307	genome	16534	2	0.0120963
ptg000028l	3802442	3802783	-	MTEb	LTR	ERVL-MaLR	28.9	341	genome	10728	19	0.177107
ptg000028l	3805924	3806429	+	RLTR1C	LTR	ERV1	12.1	505	genome	638	NA	NA
ptg000028l	3806559	3806642	-	ORR1F	LTR	ERVL-MaLR	28.4	83	genome	14518	15	0.10332
ptg000028l	3806677	3806754	-	ORR1F	LTR	ERVL-MaLR	16.7	77	genome	14518	15	0.10332
ptg000028l	3807445	3807559	+	RLTR1E_MM	LTR	ERV1	13	114	genome	93	NA	NA
ptg000028l	3812872	3813007	-	ORR1B1-int	LTR	ERVL-MaLR	9.8	135	genome	71667	64	0.0893019
ptg000028l	3822452	3822631	-	ORR1G	LTR	ERVL-MaLR	31.3	179	genome	5292	8	0.151172
ptg000028l	3826487	3826703	-	LTR16E1	LTR	ERVL	25.9	216	genome	186	NA	NA
ptg000028l	3826730	3827548	-	RMER13A	LTR	ERVK	18.7	818	genome	1153	NA	NA
ptg000028l	3831539	3831904	+	MTD	LTR	ERVL-MaLR	26.6	365	genome	48596	4	0.00823113
ptg000028l	3838274	3838494	-	RLTR31D_MM	LTR	ERVK	20.9	220	genome	5976	NA	NA
ptg000028l	3841459	3841540	-	RLTR31D_MM	LTR	ERVK	19.8	81	genome	5976	NA	NA
ptg000028l	3842570	3842634	+	ORR1B1-int	LTR	ERVL-MaLR	20	64	genome	71667	64	0.0893019
ptg000028l	3842962	3843270	-	MTD	LTR	ERVL-MaLR	25.2	308	genome	48596	4	0.00823113
ptg000028l	3844406	3844773	-	MTD	LTR	ERVL-MaLR	27.1	367	genome	48596	4	0.00823113
ptg000028l	3845007	3845088	-	RLTR15	LTR	ERVK	17.1	81	genome	2316	NA	NA
ptg000028l	3859371	3859449	-	RMER5	LTR	ERV1	21.8	78	genome	6488	13	0.20037
ptg000028l	3860435	3860764	-	MTE2a	LTR	ERVL-MaLR	30.9	329	genome	13866	NA	NA
ptg000028l	3863477	3863668	-	MRLTR33	LTR	ERVK	18.2	191	genome	602	2	0.332226
ptg000028l	3863823	3863870	-	RLTR49	LTR	ERVK	8.3	47	genome	868	NA	NA
ptg000028l	3901561	3901741	+	MT2B1	LTR	ERVL	22.8	180	genome	7393	NA	NA
ptg000028l	3910266	3910395	-	ORR1B1-int	LTR	ERVL-MaLR	25.1	129	genome	71667	64	0.0893019
ptg000028l	3910417	3910740	+	MTE2b	LTR	ERVL-MaLR	28.8	323	genome	15476	NA	NA
ptg000028l	3911140	3911636	-	RMER2	LTR	ERV1	20.5	496	genome	2081	NA	NA
ptg000028l	3917658	3917773	+	LTR16C	LTR	ERVL	32.5	115	genome	502	NA	NA
ptg000028l	3917792	3918062	+	LTR16C	LTR	ERVL	34.4	270	genome	502	NA	NA
ptg000028l	3918300	3918557	-	MTE2b	LTR	ERVL-MaLR	30.4	257	genome	15476	NA	NA
ptg000028l	3932195	3932457	-	MTD	LTR	ERVL-MaLR	24	262	genome	48596	4	0.00823113
ptg000028l	3936970	3937028	+	ORR1B1-int	LTR	ERVL-MaLR	22.4	58	genome	71667	64	0.0893019
ptg000028l	3944180	3944480	+	IAPEY3C_LTR	LTR	ERVK	1.7	300	genome	244	NA	NA
ptg000028l	3950294	3950478	-	ORR1D1	LTR	ERVL-MaLR	19.2	184	genome	22351	5	0.0223704
ptg000028l	3955516	3955888	+	MTD	LTR	ERVL-MaLR	25.6	372	genome	48596	4	0.00823113
ptg000028l	3957005	3957681	-	RMER6D	LTR	ERVK	17.8	676	genome	2719	NA	NA
ptg000028l	3960111	3960124	+	RLTR20A4	LTR	ERVK	8	13	genome	12167	1	0.00821895
ptg000028l	3960180	3960215	+	RLTR20A4	LTR	ERVK	8	35	genome	12167	1	0.00821895
ptg000028l	3964599	3965026	+	MLT1C2	LTR	ERVL-MaLR	32.5	427	genome	4450	NA	NA
ptg000028l	3968794	3968905	+	RMER15	LTR	ERVL	30	111	genome	13037	7	0.0536933
ptg000028l	3969935	3970228	+	MTE2b	LTR	ERVL-MaLR	24.9	293	genome	15476	NA	NA
ptg000028l	3974402	3974478	-	LTR16C	LTR	ERVL	29.9	76	genome	502	NA	NA
ptg000028l	3975021	3975246	+	RMER15	LTR	ERVL	22.2	225	genome	13037	7	0.0536933
ptg000028l	3975831	3975888	-	RLTR20C2_MM	LTR	ERVK	12.1	57	genome	3905	NA	NA
ptg000028l	3976212	3976298	-	RMER15	LTR	ERVL	18.4	86	genome	13037	7	0.0536933
ptg000028l	3979317	3979427	-	ORR1C1	LTR	ERVL-MaLR	12	110	genome	8806	9	0.102203
ptg000028l	3979442	3979816	+	RMER20C_Mm	LTR	ERVK	25.7	374	genome	1408	NA	NA
ptg000028l	3992029	3992171	+	MTEb	LTR	ERVL-MaLR	27.3	142	genome	10728	19	0.177107
ptg000028l	3992295	3992519	+	MLT1F2	LTR	ERVL-MaLR	33	224	genome	1100	NA	NA
ptg000028l	3992627	3992746	+	MLT1F2	LTR	ERVL-MaLR	25.1	119	genome	1100	NA	NA
ptg000028l	3994851	3995219	-	MTEa	LTR	ERVL-MaLR	34.6	368	genome	16911	3	0.0177399
ptg000028l	3998415	3998561	-	MLT1D	LTR	ERVL-MaLR	26.2	146	genome	4819	1	0.0207512
ptg000028l	4003058	4003236	-	ORR1D1	LTR	ERVL-MaLR	21.6	178	genome	22351	5	0.0223704
ptg000028l	4003322	4003351	-	ORR1D1	LTR	ERVL-MaLR	21.3	29	genome	22351	5	0.0223704
ptg000028l	4003407	4003557	-	ORR1D1	LTR	ERVL-MaLR	21.3	150	genome	22351	5	0.0223704
ptg000028l	4003635	4003709	+	MTE2b	LTR	ERVL-MaLR	18.7	74	genome	15476	NA	NA
ptg000028l	4003706	4003746	+	MTE2b	LTR	ERVL-MaLR	19.5	40	genome	15476	NA	NA
ptg000028l	4003876	4004476	+	MTE2b	LTR	ERVL-MaLR	30.6	600	genome	15476	NA	NA
ptg000028l	4004521	4005392	+	MTE2b	LTR	ERVL-MaLR	30.6	871	genome	15476	NA	NA
ptg000028l	4005396	4005582	+	MTE2b	LTR	ERVL-MaLR	22.7	186	genome	15476	NA	NA
ptg000028l	4005583	4005681	-	RLTR30B_MM	LTR	ERV1	12.5	98	genome	270	NA	NA
ptg000028l	4005682	4006077	+	MTA_Mm	LTR	ERVL-MaLR	3	395	genome	18538	54	0.291294
ptg000028l	4006078	4006422	-	RLTR30B_MM	LTR	ERV1	14.3	344	genome	270	NA	NA
ptg000028l	4006423	4006567	+	MTE2b	LTR	ERVL-MaLR	27.6	144	genome	15476	NA	NA
ptg000028l	4012955	4013151	-	ORR1D2	LTR	ERVL-MaLR	25.7	196	genome	15632	57	0.364637
ptg000028l	4013209	4013219	-	ORR1D2	LTR	ERVL-MaLR	28.9	10	genome	15632	57	0.364637
ptg000028l	4013336	4013455	-	ORR1D2	LTR	ERVL-MaLR	28.9	119	genome	15632	57	0.364637
ptg000028l	4014768	4015102	+	ORR1A1	LTR	ERVL-MaLR	4.5	334	genome	4845	4	0.0825593
ptg000028l	4017450	4017824	+	MTD	LTR	ERVL-MaLR	22.3	374	genome	48596	4	0.00823113
ptg000028l	4023584	4023934	-	ORR1C1	LTR	ERVL-MaLR	20.1	350	genome	8806	9	0.102203
ptg000028l	4033423	4033800	-	ORR1D2	LTR	ERVL-MaLR	32.9	377	genome	15632	57	0.364637
ptg000028l	4036759	4037134	-	MTEb	LTR	ERVL-MaLR	27.8	375	genome	10728	19	0.177107
ptg000028l	4037588	4037741	+	RMER15	LTR	ERVL	21.9	153	genome	13037	7	0.0536933
ptg000028l	4038521	4038889	+	MTD	LTR	ERVL-MaLR	27.9	368	genome	48596	4	0.00823113
ptg000028l	4042046	4042125	+	RLTR31D_MM	LTR	ERVK	15	79	genome	5976	NA	NA
ptg000028l	4044202	4044379	-	LTR16C	LTR	ERVL	31.6	177	genome	502	NA	NA
ptg000028l	4048487	4048528	-	MT2B1	LTR	ERVL	20.8	41	genome	7393	NA	NA
ptg000028l	4048585	4048917	-	MT2B1	LTR	ERVL	20.8	332	genome	7393	NA	NA
ptg000028l	4049071	4049164	-	MT2B1	LTR	ERVL	15.6	93	genome	7393	NA	NA
ptg000028l	4049344	4049670	+	ORR1A4	LTR	ERVL-MaLR	14.6	326	genome	9048	1	0.0110522
ptg000028l	4053577	4053993	-	MTC	LTR	ERVL-MaLR	22.3	416	genome	25424	4	0.0157332
ptg000028l	4057169	4057464	-	MER31A	LTR	ERV1	32.3	295	genome	563	NA	NA
ptg000028l	4076708	4076867	+	LTR16A1	LTR	ERVL	33.1	159	genome	221	NA	NA
ptg000028l	4084425	4084567	-	RMER15	LTR	ERVL	23.9	142	genome	13037	7	0.0536933
ptg000028l	4098344	4098668	-	MLT1F1	LTR	ERVL-MaLR	31.1	324	genome	985	NA	NA
ptg000028l	4102923	4102952	+	RLTR17B_Mm	LTR	ERVK	18	29	genome	47308	25	0.0528452
ptg000028l	4103018	4103098	+	RLTR17B_Mm	LTR	ERVK	18.9	80	genome	47308	25	0.0528452
ptg000028l	4106061	4106261	-	MER110	LTR	ERV1	30.1	200	genome	70	NA	NA
ptg000028l	4107607	4107625	+	RLTR20C1_MM	LTR	ERVK	15.6	18	genome	5470	1	0.0182815
ptg000028l	4107731	4107755	+	RLTR20C1_MM	LTR	ERVK	15.6	24	genome	5470	1	0.0182815
ptg000028l	4118179	4118557	-	MTD	LTR	ERVL-MaLR	21.2	378	genome	48596	4	0.00823113
ptg000028l	4120052	4120609	+	MT2B2	LTR	ERVL	10.8	557	genome	2772	1	0.036075
ptg000028l	4140837	4141237	+	MTC	LTR	ERVL-MaLR	17.7	400	genome	25424	4	0.0157332
ptg000028l	4150066	4150097	+	ORR1B1-int	LTR	ERVL-MaLR	19.4	31	genome	71667	64	0.0893019
ptg000028l	4153479	4153818	-	MTA_Mm	LTR	ERVL-MaLR	9.1	339	genome	18538	54	0.291294
ptg000028l	4154065	4154124	-	RLTR49	LTR	ERVK	15	59	genome	868	NA	NA
ptg000028l	4155623	4156002	-	RLTR49	LTR	ERVK	12.6	379	genome	868	NA	NA
ptg000028l	4158631	4159111	-	RMER5	LTR	ERV1	25.9	480	genome	6488	13	0.20037
ptg000028l	4159416	4159750	-	ORR1A4	LTR	ERVL-MaLR	13.4	334	genome	9048	1	0.0110522
ptg000028l	4160803	4160931	-	MLT1C2	LTR	ERVL-MaLR	26.8	128	genome	4450	NA	NA
ptg000028l	4167477	4167526	-	RMER12C	LTR	ERVK	18.2	49	genome	7405	5	0.0675219
ptg000028l	4167654	4167989	+	ORR1A2	LTR	ERVL-MaLR	12.6	335	genome	16534	2	0.0120963
ptg000028l	4167991	4168538	+	ORR1A2	LTR	ERVL-MaLR	14.1	547	genome	16534	2	0.0120963
ptg000028l	4168539	4168683	+	MT2B	LTR	ERVL	19.3	144	genome	11378	11	0.0966778
ptg000028l	4168684	4168957	+	ORR1A2	LTR	ERVL-MaLR	14.1	273	genome	16534	2	0.0120963
ptg000028l	4169430	4170686	+	ORR1A2	LTR	ERVL-MaLR	13	1256	genome	16534	2	0.0120963
ptg000028l	4171653	4172035	+	ORR1A2	LTR	ERVL-MaLR	18	382	genome	16534	2	0.0120963
ptg000028l	4185487	4185902	+	RLTR41A2	LTR	ERV1	16.8	415	genome	544	NA	NA
ptg000028l	4185968	4186363	+	RLTR20C2_MM	LTR	ERVK	19.1	395	genome	3905	NA	NA
ptg000028l	4189102	4189288	-	RMER17C	LTR	ERVK	16.4	186	genome	6506	5	0.0768521
ptg000028l	4191146	4191523	+	MTA_Mm	LTR	ERVL-MaLR	3.5	377	genome	18538	54	0.291294
ptg000028l	4193395	4193581	+	MLT1H	LTR	ERVL-MaLR	33.3	186	genome	867	NA	NA
ptg000028l	4193696	4193861	+	MLT1H	LTR	ERVL-MaLR	28.6	165	genome	867	NA	NA
ptg000028l	4203132	4203449	+	IAPEY2_LTR	LTR	ERVK	7.9	317	genome	1044	13	1.24521
ptg000028l	4205146	4205381	-	MLT1C2	LTR	ERVL-MaLR	31.3	235	genome	4450	NA	NA
ptg000028l	4205416	4205766	+	MTD	LTR	ERVL-MaLR	23.5	350	genome	48596	4	0.00823113
ptg000028l	4205803	4205885	-	MLT1C2	LTR	ERVL-MaLR	30.1	82	genome	4450	NA	NA
ptg000028l	4212116	4212231	-	MLT1C2	LTR	ERVL-MaLR	21.6	115	genome	4450	NA	NA
ptg000028l	4212603	4212793	-	MTEa	LTR	ERVL-MaLR	28.2	190	genome	16911	3	0.0177399
ptg000028l	4216475	4216563	+	RLTR23	LTR	ERV1	10.1	88	genome	1672	NA	NA
ptg000028l	4216670	4216994	+	RLTR23	LTR	ERV1	14.7	324	genome	1672	NA	NA
ptg000028l	4219616	4219722	+	RMER17C	LTR	ERVK	18.9	106	genome	6506	5	0.0768521
ptg000028l	4219780	4219838	+	RMER17C	LTR	ERVK	18.9	58	genome	6506	5	0.0768521
ptg000028l	4222581	4222976	-	MTB	LTR	ERVL-MaLR	8.9	395	genome	7979	1	0.0125329
ptg000028l	4223640	4223699	+	RLTR20C2_MM	LTR	ERVK	10.2	59	genome	3905	NA	NA
ptg000028l	4226313	4226870	+	RLTR12E	LTR	ERVK	18.2	557	genome	585	NA	NA
ptg000028l	4227094	4227534	-	RLTR11B	LTR	ERVK	10.7	440	genome	1084	6	0.553506
ptg000028l	4229822	4229949	-	MTD	LTR	ERVL-MaLR	25.2	127	genome	48596	4	0.00823113
ptg000028l	4231084	4231290	+	RLTR17B_Mm	LTR	ERVK	22.4	206	genome	47308	25	0.0528452
ptg000028l	4231554	4231906	+	RMER13B	LTR	ERVK	15.6	352	genome	2231	NA	NA
ptg000028l	4232251	4232794	+	RMER13B	LTR	ERVK	18.4	543	genome	2231	NA	NA
ptg000028l	4235220	4235300	-	MTD	LTR	ERVL-MaLR	23.5	80	genome	48596	4	0.00823113
ptg000028l	4239055	4239345	+	ORR1D2	LTR	ERVL-MaLR	22.3	290	genome	15632	57	0.364637
ptg000028l	4242433	4242809	+	LTR16B2	LTR	ERVL	34.2	376	genome	140	NA	NA
ptg000028l	4245767	4246151	+	MTD	LTR	ERVL-MaLR	23.6	384	genome	48596	4	0.00823113
ptg000028l	4250168	4250378	-	MER34B	LTR	ERV1	29.5	210	genome	214	NA	NA
ptg000028l	4252660	4253277	+	RMER19B2	LTR	ERVK	18.6	617	genome	2384	NA	NA
ptg000028l	4269424	4269968	+	RLTR16B_MM	LTR	ERVK	15.9	544	genome	1137	1	0.0879507
ptg000028l	4272627	4272711	+	RMER17C2	LTR	ERVK	24.8	84	genome	2924	2	0.0683995
ptg000028l	4272802	4272836	+	RMER17C2	LTR	ERVK	24.8	34	genome	2924	2	0.0683995
ptg000028l	4272999	4273035	+	RMER17C2	LTR	ERVK	21.4	36	genome	2924	2	0.0683995
ptg000028l	4273146	4273335	+	RMER17C2	LTR	ERVK	21.4	189	genome	2924	2	0.0683995
ptg000028l	4274896	4275582	+	RMER19A	LTR	ERVK	18.5	686	genome	1997	NA	NA
ptg000028l	4275727	4275786	-	LTR72_RN	LTR	ERV1	21.7	59	genome	808	NA	NA
ptg000028l	4277795	4277882	-	LTR104_Mam	LTR	Gypsy	26.7	87	genome	62	NA	NA
ptg000028l	4279938	4280157	+	RLTR42-int	LTR	ERVK	28.6	219	genome	2766	1	0.0361533
ptg000028l	4282963	4283252	+	RMER12C	LTR	ERVK	22.5	289	genome	7405	5	0.0675219
ptg000028l	4283960	4284200	-	MLTR14	LTR	ERV1	25.3	240	genome	5549	18	0.324383
ptg000028l	4289443	4289518	+	RMER12C	LTR	ERVK	16.3	75	genome	7405	5	0.0675219
ptg000028l	4304992	4305336	+	ORR1B2	LTR	ERVL-MaLR	16.6	344	genome	9245	NA	NA
ptg000028l	4315268	4315667	+	ORR1D1	LTR	ERVL-MaLR	25.2	399	genome	22351	5	0.0223704
ptg000028l	4319971	4320356	+	RLTR10A	LTR	ERVK	6.2	385	genome	723	NA	NA
ptg000028l	4320357	4320498	+	ORR1C1	LTR	ERVL-MaLR	20.5	141	genome	8806	9	0.102203
ptg000028l	4320594	4320788	+	ORR1C1	LTR	ERVL-MaLR	20.5	194	genome	8806	9	0.102203
ptg000028l	4321057	4321092	-	ORR1B1-int	LTR	ERVL-MaLR	18.4	35	genome	71667	64	0.0893019
ptg000028l	4323688	4324068	-	MTA_Mm	LTR	ERVL-MaLR	2.1	380	genome	18538	54	0.291294
ptg000028l	4324071	4325168	-	MTA_Mm	LTR	ERVL-MaLR	3.1	1097	genome	18538	54	0.291294
ptg000028l	4325169	4325549	-	MTA_Mm	LTR	ERVL-MaLR	2.1	380	genome	18538	54	0.291294
ptg000028l	4325729	4325745	-	ORR1B1-int	LTR	ERVL-MaLR	23.9	16	genome	71667	64	0.0893019
ptg000028l	4325862	4325872	-	ORR1B1-int	LTR	ERVL-MaLR	23.9	10	genome	71667	64	0.0893019
ptg000028l	4329203	4329392	+	MLT1D	LTR	ERVL-MaLR	31.7	189	genome	4819	1	0.0207512
ptg000028l	4330032	4330997	+	MYSERV6-int	LTR	ERVK	14.3	965	genome	11246	45	0.400142
ptg000028l	4331001	4331412	+	RLTR31C_MM	LTR	ERVK	18.2	411	genome	651	NA	NA
ptg000028l	4331556	4331796	+	MLTR18_MM	LTR	ERVK	23.8	240	genome	416	NA	NA
ptg000028l	4331866	4331991	+	MLTR18_MM	LTR	ERVK	26.4	125	genome	416	NA	NA
ptg000028l	4332092	4332521	-	MLTR11B	LTR	ERVK	24	429	genome	2847	NA	NA
ptg000028l	4334309	4334609	-	ORR1E	LTR	ERVL-MaLR	29.1	300	genome	19703	NA	NA
ptg000028l	4335131	4335180	-	RLTR20C1_MM	LTR	ERVK	20	49	genome	5470	1	0.0182815
ptg000028l	4339989	4340404	+	MTE2a	LTR	ERVL-MaLR	25	415	genome	13866	NA	NA
ptg000028l	4346068	4346455	-	MTD	LTR	ERVL-MaLR	25.3	387	genome	48596	4	0.00823113
ptg000028l	4352521	4352788	-	LTR37B	LTR	ERV1	24.9	267	genome	231	NA	NA
ptg000028l	4361371	4361689	+	IAPLTR2b	LTR	ERVK	5	318	genome	1870	1	0.0534759
ptg000028l	4364108	4364503	-	MTD	LTR	ERVL-MaLR	25.9	395	genome	48596	4	0.00823113
ptg000028l	4365371	4365449	+	MER129	LTR		24.1	78	genome	42	NA	NA
ptg000028l	4367564	4367995	+	RMER5	LTR	ERV1	28.8	431	genome	6488	13	0.20037
ptg000028l	4368845	4369101	-	RLTR28	LTR	ERVL	21.1	256	genome	1916	NA	NA
ptg000028l	4371069	4371310	-	MLT1B	LTR	ERVL-MaLR	33.5	241	genome	5679	3	0.0528262
ptg000028l	4372253	4372396	-	RLTR17B_Mm	LTR	ERVK	20.4	143	genome	47308	25	0.0528452
ptg000028l	4372454	4372473	-	RLTR17B_Mm	LTR	ERVK	25.9	19	genome	47308	25	0.0528452
ptg000028l	4375565	4375599	+	ORR1B1-int	LTR	ERVL-MaLR	26.6	34	genome	71667	64	0.0893019
ptg000028l	4375740	4375935	+	RMER17C	LTR	ERVK	13.4	195	genome	6506	5	0.0768521
ptg000028l	4380028	4380305	+	LTR82A	LTR	ERVL	32.4	277	genome	163	NA	NA
ptg000028l	4380637	4380982	-	ORR1B1	LTR	ERVL-MaLR	22.6	345	genome	17279	3	0.0173621
ptg000028l	4387121	4387257	-	MLT1F1	LTR	ERVL-MaLR	32.4	136	genome	985	NA	NA
ptg000028l	4391923	4392332	-	MTD	LTR	ERVL-MaLR	24.9	409	genome	48596	4	0.00823113
ptg000028l	4393493	4395036	-	ORR1A2	LTR	ERVL-MaLR	11.2	1543	genome	16534	2	0.0120963
ptg000028l	4395037	4395625	-	ORR1A2	LTR	ERVL-MaLR	11.2	588	genome	16534	2	0.0120963
ptg000028l	4395626	4395840	-	ORR1A2	LTR	ERVL-MaLR	13.9	214	genome	16534	2	0.0120963
ptg000028l	4395830	4395927	-	ORR1A2	LTR	ERVL-MaLR	15.5	97	genome	16534	2	0.0120963
ptg000028l	4396650	4396895	+	RLTR17B_Mm	LTR	ERVK	19.7	245	genome	47308	25	0.0528452
ptg000028l	4401749	4401798	+	RLTR17B_Mm	LTR	ERVK	24	49	genome	47308	25	0.0528452
ptg000028l	4401840	4401974	+	RLTR17B_Mm	LTR	ERVK	24	134	genome	47308	25	0.0528452
ptg000028l	4402545	4402738	+	MER67D	LTR	ERV1	21.9	193	genome	333	NA	NA
ptg000028l	4402918	4403244	-	ORR1F	LTR	ERVL-MaLR	26.8	326	genome	14518	15	0.10332
ptg000028l	4404173	4404226	+	ORR1D2	LTR	ERVL-MaLR	32.4	53	genome	15632	57	0.364637
ptg000028l	4404227	4404622	-	RMER10A	LTR	ERVL	22.4	395	genome	4051	17	0.419649
ptg000028l	4404627	4404904	+	ORR1D2	LTR	ERVL-MaLR	22.7	277	genome	15632	57	0.364637
ptg000028l	4404905	4406233	+	ORR1D2	LTR	ERVL-MaLR	25.2	1328	genome	15632	57	0.364637
ptg000028l	4414023	4414858	+	RMER13B	LTR	ERVK	16.3	835	genome	2231	NA	NA
ptg000028l	4415410	4415735	-	MER34	LTR	ERV1	29.4	325	genome	512	NA	NA
ptg000028l	4415855	4416034	+	MLTR14	LTR	ERV1	25.9	179	genome	5549	18	0.324383
ptg000028l	4416426	4416495	-	MYSERV6-int	LTR	ERVK	17.4	69	genome	11246	45	0.400142
ptg000028l	4416830	4417284	-	RLTR11B	LTR	ERVK	16.6	454	genome	1084	6	0.553506
ptg000028l	4421246	4421294	-	RLTR20A4	LTR	ERVK	12.6	48	genome	12167	1	0.00821895
ptg000028l	4422930	4423828	-	RMER19B	LTR	ERVK	12.9	898	genome	5546	NA	NA
ptg000028l	4425634	4425686	-	ORR1A2	LTR	ERVL-MaLR	5.7	52	genome	16534	2	0.0120963
ptg000028l	4426139	4426427	-	ORR1A2	LTR	ERVL-MaLR	13.4	288	genome	16534	2	0.0120963
ptg000028l	4430585	4430809	-	LTR16A1	LTR	ERVL	29.8	224	genome	221	NA	NA
ptg000028l	4433202	4433478	-	RMER15	LTR	ERVL	28.7	276	genome	13037	7	0.0536933
ptg000028l	4434911	4435232	+	MTD	LTR	ERVL-MaLR	28.4	321	genome	48596	4	0.00823113
ptg000028l	4436993	4437215	+	IAPLTR4_I	LTR	ERVK	6	222	genome	1409	2	0.141945
ptg000028l	4437309	4437452	+	IAPLTR4_I	LTR	ERVK	6	143	genome	1409	2	0.141945
ptg000028l	4437448	4438679	+	IAPEz-int	LTR	ERVK	10.1	1231	genome	4237	4	0.0944064
ptg000028l	4438678	4441955	+	IAPEz-int	LTR	ERVK	1.6	3277	genome	4237	4	0.0944064
ptg000028l	4441956	4442178	+	IAPLTR4_I	LTR	ERVK	6	222	genome	1409	2	0.141945
ptg000028l	4442264	4442407	+	IAPLTR4_I	LTR	ERVK	6	143	genome	1409	2	0.141945
ptg000028l	4447288	4447482	-	MLTR11B	LTR	ERVK	26.7	194	genome	2847	NA	NA
ptg000028l	4447508	4447640	-	MLTR11B	LTR	ERVK	18.1	132	genome	2847	NA	NA
ptg000028l	4450959	4451114	+	ORR1C2	LTR	ERVL-MaLR	19.6	155	genome	12029	NA	NA
ptg000028l	4451222	4451451	+	ORR1C2	LTR	ERVL-MaLR	19.6	229	genome	12029	NA	NA
ptg000028l	4455489	4456035	+	RLTR12H	LTR	ERVK	13.9	546	genome	161	NA	NA
ptg000028l	4460234	4460327	-	MER57C2	LTR	ERV1	23.1	93	genome	301	NA	NA
ptg000028l	4460360	4460534	-	MER57C2	LTR	ERV1	23	174	genome	301	NA	NA
ptg000028l	4467572	4467915	+	MER89	LTR	ERV1	28.7	343	genome	440	NA	NA
ptg000028l	4469490	4469562	-	RLTR20C2_MM	LTR	ERVK	19.6	72	genome	3905	NA	NA
ptg000028l	4469848	4470035	-	RMER4B	LTR	ERVK	20.6	187	genome	4988	NA	NA
ptg000028l	4470140	4470367	-	RMER4B	LTR	ERVK	19.4	227	genome	4988	NA	NA
ptg000028l	4471343	4471451	+	LTR33C	LTR	ERVL	26.8	108	genome	95	NA	NA
ptg000028l	4474559	4474901	-	ORR1B2	LTR	ERVL-MaLR	16.2	342	genome	9245	NA	NA
ptg000028l	4476011	4476274	+	RLTR9B2	LTR	ERVK	12.6	263	genome	131	NA	NA
ptg000028l	4476451	4476611	+	RLTR9A2	LTR	ERVK	17.6	160	genome	248	NA	NA
ptg000028l	4478479	4478565	-	MLT1I	LTR	ERVL-MaLR	24.7	86	genome	604	NA	NA
ptg000028l	4482061	4482495	+	MER54A	LTR	ERVL	33.6	434	genome	201	NA	NA
ptg000028l	4485964	4486198	+	RMER15	LTR	ERVL	32.6	234	genome	13037	7	0.0536933
ptg000028l	4486832	4486933	+	MLT1G	LTR	ERVL-MaLR	30.4	101	genome	389	NA	NA
ptg000028l	4487869	4488305	+	RLTR12H	LTR	ERVK	15.8	436	genome	161	NA	NA
ptg000028l	4488306	4488624	+	RLTR9A3	LTR	ERVK	12.1	318	genome	751	NA	NA
ptg000028l	4488625	4488762	+	RLTR12H	LTR	ERVK	17.2	137	genome	161	NA	NA
ptg000028l	4489065	4489411	+	RMER10B	LTR	ERVL	18.4	346	genome	3001	3	0.0999667
ptg000028l	4499907	4500258	+	ORR1E	LTR	ERVL-MaLR	23.7	351	genome	19703	NA	NA
ptg000028l	4501571	4501796	-	ORR1E	LTR	ERVL-MaLR	25.1	225	genome	19703	NA	NA
ptg000028l	4513652	4514154	-	RLTR1C	LTR	ERV1	4.2	502	genome	638	NA	NA
ptg000028l	4515155	4515626	+	MT2B1	LTR	ERVL	22.5	471	genome	7393	NA	NA
ptg000028l	4515723	4515766	+	MT2B1	LTR	ERVL	13.6	43	genome	7393	NA	NA
ptg000028l	4515998	4516093	-	ORR1F	LTR	ERVL-MaLR	25.2	95	genome	14518	15	0.10332
ptg000028l	4516745	4516877	-	ORR1F	LTR	ERVL-MaLR	26.5	132	genome	14518	15	0.10332
ptg000028l	4526632	4526951	+	ORR1A2	LTR	ERVL-MaLR	10	319	genome	16534	2	0.0120963
ptg000028l	4533377	4533541	+	LTR16A1	LTR	ERVL	26.2	164	genome	221	NA	NA
ptg000028l	4540554	4540885	-	MTD	LTR	ERVL-MaLR	24.8	331	genome	48596	4	0.00823113
ptg000028l	4544341	4544700	-	ORR1D1	LTR	ERVL-MaLR	21.4	359	genome	22351	5	0.0223704
ptg000028l	4549651	4549910	-	RMER2	LTR	ERV1	22.1	259	genome	2081	NA	NA
ptg000028l	4553398	4553480	+	ORR1B1-int	LTR	ERVL-MaLR	27.7	82	genome	71667	64	0.0893019
ptg000028l	4554470	4554877	-	MTC	LTR	ERVL-MaLR	14.4	407	genome	25424	4	0.0157332
ptg000028l	4560709	4560869	-	ORR1F	LTR	ERVL-MaLR	24.3	160	genome	14518	15	0.10332
ptg000028l	4564251	4564414	-	ORR1G	LTR	ERVL-MaLR	20.4	163	genome	5292	8	0.151172
ptg000028l	4565379	4565906	+	RMER19C	LTR	ERVK	18.6	527	genome	3081	NA	NA
ptg000028l	4566166	4566988	+	RMER13A	LTR	ERVK	20.9	822	genome	1153	NA	NA
ptg000028l	4567150	4567353	-	MLT1C2	LTR	ERVL-MaLR	33.1	203	genome	4450	NA	NA
ptg000028l	4573019	4573272	-	MLT1B	LTR	ERVL-MaLR	32.1	253	genome	5679	3	0.0528262
ptg000028l	4574721	4574930	-	MLT1C	LTR	ERVL-MaLR	30.9	209	genome	2924	NA	NA
ptg000028l	4581975	4582209	-	MLTR73	LTR	ERV1	31.7	234	genome	677	NA	NA
ptg000028l	4596991	4597371	+	LTR16A1	LTR	ERVL	30.6	380	genome	221	NA	NA
ptg000028l	4602013	4602065	+	RLTR20C1_MM	LTR	ERVK	12.8	52	genome	5470	1	0.0182815
ptg000028l	4615739	4615750	+	RMER17C2	LTR	ERVK	10.5	11	genome	2924	2	0.0683995
ptg000028l	4615826	4615894	+	RMER17C2	LTR	ERVK	10.5	68	genome	2924	2	0.0683995
ptg000028l	4616557	4616630	-	MLT1K	LTR	ERVL-MaLR	24.3	73	genome	874	NA	NA
ptg000028l	4618162	4618539	-	ORR1B1	LTR	ERVL-MaLR	16.7	377	genome	17279	3	0.0173621
ptg000028l	4621436	4621742	-	MTC	LTR	ERVL-MaLR	15.6	306	genome	25424	4	0.0157332
ptg000028l	4622033	4622113	-	MTC	LTR	ERVL-MaLR	13.6	80	genome	25424	4	0.0157332
ptg000028l	4625561	4625903	+	ORR1G	LTR	ERVL-MaLR	24.4	342	genome	5292	8	0.151172
ptg000028l	4626233	4626317	+	RMER17C2	LTR	ERVK	8.2	84	genome	2924	2	0.0683995
ptg000028l	4632074	4632133	-	MLT1A1	LTR	ERVL-MaLR	25.4	59	genome	5835	NA	NA
ptg000028l	4633628	4634113	-	RLTR31B_Mm	LTR	ERVK	12.6	485	genome	349	NA	NA
ptg000028l	4636681	4636890	-	MER21B	LTR	ERVL	27.2	209	genome	1148	NA	NA
ptg000028l	4642851	4643044	+	RLTR17B_Mm	LTR	ERVK	20.3	193	genome	47308	25	0.0528452
ptg000028l	4648493	4648602	-	MER67C	LTR	ERV1	25.8	109	genome	455	NA	NA
ptg000028l	4650518	4650633	+	ORR1F	LTR	ERVL-MaLR	20.8	115	genome	14518	15	0.10332
ptg000028l	4651797	4652153	-	RMER5	LTR	ERV1	23.9	356	genome	6488	13	0.20037
ptg000028l	4653971	4654367	-	MTD	LTR	ERVL-MaLR	20	396	genome	48596	4	0.00823113
ptg000028l	4656661	4656752	+	MLT1H2	LTR	ERVL-MaLR	24.2	91	genome	518	NA	NA
ptg000028l	4664839	4665320	-	RLTR30C_MM	LTR	ERV1	9.2	481	genome	116	NA	NA
ptg000028l	4675534	4676007	-	MLTR14	LTR	ERV1	25.4	473	genome	5549	18	0.324383
ptg000028l	4681975	4682052	+	RLTR31D_MM	LTR	ERVK	2.6	77	genome	5976	NA	NA
ptg000028l	4685464	4685818	-	ORR1B1	LTR	ERVL-MaLR	15.7	354	genome	17279	3	0.0173621
ptg000028l	4686212	4686353	+	MLT1F1	LTR	ERVL-MaLR	33.3	141	genome	985	NA	NA
ptg000028l	4686567	4686682	+	MLT1F1	LTR	ERVL-MaLR	28.9	115	genome	985	NA	NA
ptg000028l	4694874	4694891	-	RLTR17B_Mm	LTR	ERVK	20.2	17	genome	47308	25	0.0528452
ptg000028l	4694921	4695037	-	RLTR17B_Mm	LTR	ERVK	15.3	116	genome	47308	25	0.0528452
ptg000028l	4708289	4708422	-	RLTR17B_Mm	LTR	ERVK	28.2	133	genome	47308	25	0.0528452
ptg000028l	4713515	4713873	-	MLT1G	LTR	ERVL-MaLR	29.1	358	genome	389	NA	NA
ptg000028l	4713902	4714198	-	MLT1A1	LTR	ERVL-MaLR	28.1	296	genome	5835	NA	NA
ptg000028l	4714701	4714998	+	ORR1E	LTR	ERVL-MaLR	30.3	297	genome	19703	NA	NA
ptg000028l	4715263	4715622	-	ORR1B2	LTR	ERVL-MaLR	14.2	359	genome	9245	NA	NA
ptg000028l	4716221	4716578	-	ORR1D2	LTR	ERVL-MaLR	19.9	357	genome	15632	57	0.364637
ptg000028l	4722587	4722668	+	MLTR11A	LTR	ERVK	21.9	81	genome	2007	NA	NA
ptg000028l	4722702	4723109	+	MLTR11A	LTR	ERVK	24.7	407	genome	2007	NA	NA
ptg000028l	4724850	4725340	-	MLT2B2	LTR	ERVL	27.2	490	genome	1254	NA	NA
ptg000028l	4726399	4726739	-	RLTR31B2	LTR	ERVK	24.8	340	genome	1234	NA	NA
ptg000028l	4730353	4730525	+	MLT1H	LTR	ERVL-MaLR	26	172	genome	867	NA	NA
ptg000028l	4761896	4762102	+	RMER10A	LTR	ERVL	22.2	206	genome	4051	17	0.419649
ptg000028l	4771978	4772313	+	ORR1B2	LTR	ERVL-MaLR	16.2	335	genome	9245	NA	NA
ptg000028l	4775780	4776178	-	MTA_Mm	LTR	ERVL-MaLR	7.1	398	genome	18538	54	0.291294
ptg000028l	4776912	4777092	-	LTR16C	LTR	ERVL	29	180	genome	502	NA	NA
ptg000028l	4778088	4778153	+	ORR1F	LTR	ERVL-MaLR	28.8	65	genome	14518	15	0.10332
ptg000028l	4783339	4783352	+	RLTR17B_Mm	LTR	ERVK	19.1	13	genome	47308	25	0.0528452
ptg000028l	4783422	4783479	+	RLTR17B_Mm	LTR	ERVK	19.1	57	genome	47308	25	0.0528452
ptg000028l	4783595	4783999	-	MTD	LTR	ERVL-MaLR	25.1	404	genome	48596	4	0.00823113
ptg000028l	4784303	4784384	-	MTEb	LTR	ERVL-MaLR	26.8	81	genome	10728	19	0.177107
ptg000028l	4785671	4785953	-	MTEb	LTR	ERVL-MaLR	31.3	282	genome	10728	19	0.177107
ptg000028l	4785958	4786066	-	MTEb	LTR	ERVL-MaLR	27.8	108	genome	10728	19	0.177107
ptg000028l	4793777	4794115	+	MER21C	LTR	ERVL	31	338	genome	1393	NA	NA
ptg000028l	4796068	4796332	+	MLTR14	LTR	ERV1	25.5	264	genome	5549	18	0.324383
ptg000028l	4796441	4797816	-	ORR1A2	LTR	ERVL-MaLR	9.3	1375	genome	16534	2	0.0120963
ptg000028l	4801001	4801347	-	MLT1A0	LTR	ERVL-MaLR	29.6	346	genome	6155	NA	NA
ptg000028l	4804473	4804555	-	RLTR31D_MM	LTR	ERVK	9.6	82	genome	5976	NA	NA
ptg000028l	4805228	4805406	-	RMER4A	LTR	ERVK	14	178	genome	2119	NA	NA
ptg000028l	4808513	4808724	+	MTD	LTR	ERVL-MaLR	26.9	211	genome	48596	4	0.00823113
ptg000028l	4816300	4816463	+	MT2A	LTR	ERVL	30.2	163	genome	7483	22	0.294
ptg000028l	4816665	4817065	-	MTE2a	LTR	ERVL-MaLR	25.6	400	genome	13866	NA	NA
ptg000028l	4817072	4817528	+	MER34B	LTR	ERV1	25.4	456	genome	214	NA	NA
ptg000028l	4824044	4824107	-	MamGypLTR1b	LTR	Gypsy	21.4	63	genome	47	NA	NA
ptg000028l	4831847	4832168	-	ORR1A4	LTR	ERVL-MaLR	9.6	321	genome	9048	1	0.0110522
ptg000028l	4833856	4834226	+	ORR1D1	LTR	ERVL-MaLR	22.2	370	genome	22351	5	0.0223704
ptg000028l	4834561	4834677	+	LTR16C	LTR	ERVL	33.6	116	genome	502	NA	NA
ptg000028l	4837902	4838089	-	LTR16C	LTR	ERVL	34	187	genome	502	NA	NA
ptg000028l	4838111	4838458	+	ORR1F	LTR	ERVL-MaLR	28.4	347	genome	14518	15	0.10332
ptg000028l	4838928	4839347	-	BGLII_Mus	LTR	ERVK	12.7	419	genome	622	NA	NA
ptg000028l	4842123	4842416	-	MT2A	LTR	ERVL	25.7	293	genome	7483	22	0.294
ptg000028l	4849157	4849515	-	ORR1F	LTR	ERVL-MaLR	31.2	358	genome	14518	15	0.10332
ptg000028l	4850749	4850854	-	RLTR17B_Mm	LTR	ERVK	18.4	105	genome	47308	25	0.0528452
ptg000028l	4850879	4850933	-	MT2A	LTR	ERVL	15.1	54	genome	7483	22	0.294
ptg000028l	4851032	4851446	-	MT2A	LTR	ERVL	22.9	414	genome	7483	22	0.294
ptg000028l	4859685	4859983	+	MER67B	LTR	ERV1	29.6	298	genome	145	NA	NA
ptg000028l	4861044	4861389	-	RLTR18	LTR	ERVK	14.4	345	genome	468	NA	NA
ptg000028l	4866972	4867064	+	ORR1F	LTR	ERVL-MaLR	23.3	92	genome	14518	15	0.10332
ptg000028l	4868743	4869048	-	MTD	LTR	ERVL-MaLR	24.7	305	genome	48596	4	0.00823113
ptg000028l	4869271	4869632	+	ORR1B1	LTR	ERVL-MaLR	18	361	genome	17279	3	0.0173621
ptg000028l	4878451	4878648	-	MER21B	LTR	ERVL	27	197	genome	1148	NA	NA
ptg000028l	4879746	4879801	-	RLTR20C2_MM	LTR	ERVK	18.6	55	genome	3905	NA	NA
ptg000028l	4880073	4880134	+	LTR16A2	LTR	ERVL	26.2	61	genome	135	NA	NA
ptg000028l	4891012	4891524	-	RMER15	LTR	ERVL	27.2	512	genome	13037	7	0.0536933
ptg000028l	4892002	4892489	+	RMER20A	LTR	ERVK	26.2	487	genome	1176	NA	NA
ptg000028l	4893709	4894119	+	ORR1C2	LTR	ERVL-MaLR	20.9	410	genome	12029	NA	NA
ptg000028l	4898136	4898264	+	MLT1A0	LTR	ERVL-MaLR	28.9	128	genome	6155	NA	NA
ptg000028l	4899194	4899356	+	RMER20A	LTR	ERVK	25.6	162	genome	1176	NA	NA
ptg000028l	4905736	4906110	+	MTD	LTR	ERVL-MaLR	23.4	374	genome	48596	4	0.00823113
ptg000028l	4906164	4906398	-	MER57C2	LTR	ERV1	35.3	234	genome	301	NA	NA
ptg000028l	4908204	4908399	-	RMER19B	LTR	ERVK	12.3	195	genome	5546	NA	NA
ptg000028l	4923135	4923907	-	RLTR40	LTR	ERVK	25.4	772	genome	2387	58	2.42983
ptg000028l	4926943	4927468	-	MLTR31E_MM	LTR	ERVK	15.5	525	genome	147	NA	NA
ptg000028l	4935602	4935740	+	ORR1D1	LTR	ERVL-MaLR	25.5	138	genome	22351	5	0.0223704
ptg000028l	4939467	4939542	+	ORR1D1	LTR	ERVL-MaLR	16	75	genome	22351	5	0.0223704
ptg000028l	4939545	4940351	+	ORR1D1	LTR	ERVL-MaLR	27.4	806	genome	22351	5	0.0223704
ptg000028l	4940328	4940644	+	ORR1D1	LTR	ERVL-MaLR	18.2	316	genome	22351	5	0.0223704
ptg000028l	4940649	4940937	+	ORR1D1	LTR	ERVL-MaLR	26	288	genome	22351	5	0.0223704
ptg000028l	4945793	4945932	-	ORR1B1-int	LTR	ERVL-MaLR	18.6	139	genome	71667	64	0.0893019
ptg000028l	4947373	4947694	+	ORR1D1	LTR	ERVL-MaLR	20.4	321	genome	22351	5	0.0223704
ptg000028l	4955834	4956115	-	MTEb	LTR	ERVL-MaLR	27.6	281	genome	10728	19	0.177107
ptg000028l	4957615	4957804	-	ORR1F	LTR	ERVL-MaLR	29.9	189	genome	14518	15	0.10332
ptg000028l	4961882	4962285	-	MTEa	LTR	ERVL-MaLR	26.3	403	genome	16911	3	0.0177399
ptg000028l	4963622	4963695	+	MLT1C2	LTR	ERVL-MaLR	20.6	73	genome	4450	NA	NA
ptg000028l	4966683	4967039	-	ORR1B2	LTR	ERVL-MaLR	14.9	356	genome	9245	NA	NA
ptg000028l	4974239	4974345	-	LTR45	LTR	ERV1	24.5	106	genome	6	NA	NA
ptg000028l	4976166	4976393	-	LTR16A1	LTR	ERVL	29.9	227	genome	221	NA	NA
ptg000028l	4980573	4980977	-	MTE2a	LTR	ERVL-MaLR	25.1	404	genome	13866	NA	NA
ptg000028l	4983435	4983941	-	ERVL-B4-int	LTR	ERVL	26.2	506	genome	1240	NA	NA
ptg000028l	4984439	4984619	+	MamGypLTR4	LTR	Gypsy	26.6	180	genome	41	NA	NA
ptg000028l	5011381	5011563	+	MTD	LTR	ERVL-MaLR	26.8	182	genome	48596	4	0.00823113
ptg000028l	5013992	5014200	+	MTD	LTR	ERVL-MaLR	21.4	208	genome	48596	4	0.00823113
ptg000028l	5030484	5030857	+	MLT1E2	LTR	ERVL-MaLR	32.5	373	genome	990	NA	NA
ptg000028l	5031318	5031373	+	RLTR20A4	LTR	ERVK	7.1	55	genome	12167	1	0.00821895
ptg000028l	5034563	5034984	-	MLT1E1A	LTR	ERVL-MaLR	31.7	421	genome	632	NA	NA
ptg000028l	5043029	5043329	-	MTE2a	LTR	ERVL-MaLR	25.3	300	genome	13866	NA	NA
ptg000028l	5047602	5047931	+	MTEa	LTR	ERVL-MaLR	25.5	329	genome	16911	3	0.0177399
ptg000028l	5055285	5055630	-	ORR1A1	LTR	ERVL-MaLR	3.8	345	genome	4845	4	0.0825593
ptg000028l	5056127	5056436	-	MTEa	LTR	ERVL-MaLR	25.9	309	genome	16911	3	0.0177399
ptg000028l	5064824	5065354	+	RMER15	LTR	ERVL	20.6	530	genome	13037	7	0.0536933
ptg000028l	5069802	5069902	-	MLT1F	LTR	ERVL-MaLR	32.7	100	genome	818	NA	NA
ptg000028l	5074374	5074452	+	MLT1C2	LTR	ERVL-MaLR	24.1	78	genome	4450	NA	NA
ptg000028l	5078105	5078279	+	RMER17C2	LTR	ERVK	21.2	174	genome	2924	2	0.0683995
ptg000028l	5078686	5078871	+	LTR16B1	LTR	ERVL	26.7	185	genome	115	NA	NA
ptg000028l	5078908	5078940	+	LTR16B1	LTR	ERVL	26.7	32	genome	115	NA	NA
ptg000028l	5083607	5083661	+	RLTR20A4	LTR	ERVK	4	54	genome	12167	1	0.00821895
ptg000028l	5083722	5083741	+	RLTR20A4	LTR	ERVK	4	19	genome	12167	1	0.00821895
ptg000028l	5084222	5084352	-	MTEa	LTR	ERVL-MaLR	20.7	130	genome	16911	3	0.0177399
ptg000028l	5097390	5097875	+	RMER3D-int	LTR	ERVK	11.7	485	genome	2331	6	0.2574
ptg000028l	5097902	5098424	+	RLTR31A_Mm	LTR	ERVK	13	522	genome	240	NA	NA
ptg000028l	5100088	5100150	+	RLTR31D_MM	LTR	ERVK	6.3	62	genome	5976	NA	NA
ptg000028l	5102913	5103375	+	MLTR11A	LTR	ERVK	20.3	462	genome	2007	NA	NA
ptg000028l	5103972	5104043	-	RLTR17B_Mm	LTR	ERVK	19.4	71	genome	47308	25	0.0528452
ptg000028l	5104781	5104843	-	ORR1D2	LTR	ERVL-MaLR	27	62	genome	15632	57	0.364637
ptg000028l	5104970	5105150	-	ORR1D2	LTR	ERVL-MaLR	23.3	180	genome	15632	57	0.364637
ptg000028l	5115962	5116086	-	MLT1A0	LTR	ERVL-MaLR	30.9	124	genome	6155	NA	NA
ptg000028l	5116760	5117127	+	ORR1B1	LTR	ERVL-MaLR	14.7	367	genome	17279	3	0.0173621
ptg000028l	5117351	5117730	-	MTB	LTR	ERVL-MaLR	8.4	379	genome	7979	1	0.0125329
ptg000028l	5117731	5118894	-	MTB	LTR	ERVL-MaLR	13.7	1163	genome	7979	1	0.0125329
ptg000028l	5118894	5119283	-	MTB	LTR	ERVL-MaLR	8	389	genome	7979	1	0.0125329
ptg000028l	5129998	5130103	+	MLT1F	LTR	ERVL-MaLR	31.4	105	genome	818	NA	NA
ptg000028l	5140303	5140715	+	MTC	LTR	ERVL-MaLR	15.9	412	genome	25424	4	0.0157332
ptg000028l	5143883	5144282	+	MTD	LTR	ERVL-MaLR	25.8	399	genome	48596	4	0.00823113
ptg000028l	5148232	5148620	-	MLTR11A	LTR	ERVK	21	388	genome	2007	NA	NA
ptg000028l	5151316	5151808	-	MT2_Mm	LTR	ERVL	1.2	492	genome	1962	1	0.0509684
ptg000028l	5163964	5164385	+	RMER15-int	LTR	ERVL	33.6	421	genome	3787	NA	NA
ptg000028l	5164554	5164644	-	RMER15-int	LTR	ERVL	27.7	90	genome	3787	NA	NA
ptg000028l	5164721	5164803	-	RMER15-int	LTR	ERVL	27.7	82	genome	3787	NA	NA
ptg000028l	5166327	5166661	+	RMER15-int	LTR	ERVL	31.9	334	genome	3787	NA	NA
ptg000028l	5166913	5167113	+	RMER15-int	LTR	ERVL	28.3	200	genome	3787	NA	NA
ptg000028l	5167341	5168040	+	RMER15-int	LTR	ERVL	32.5	699	genome	3787	NA	NA
ptg000028l	5185855	5186043	-	ORR1E	LTR	ERVL-MaLR	32.8	188	genome	19703	NA	NA
ptg000028l	5193450	5193817	+	ORR1B1	LTR	ERVL-MaLR	14.6	367	genome	17279	3	0.0173621
ptg000028l	5195845	5196051	-	MLT1H	LTR	ERVL-MaLR	27.4	206	genome	867	NA	NA
ptg000028l	5200325	5200835	+	RMER4B	LTR	ERVK	17.9	510	genome	4988	NA	NA
ptg000028l	5208310	5209143	-	RMER17B	LTR	ERVK	12.3	833	genome	2178	5	0.229568
ptg000028l	5209825	5210130	+	MLT1H	LTR	ERVL-MaLR	34.2	305	genome	867	NA	NA
ptg000028l	5213643	5213889	-	LTR16B2	LTR	ERVL	36.9	246	genome	140	NA	NA
ptg000028l	5225196	5225359	-	RLTR17B_Mm	LTR	ERVK	13.9	163	genome	47308	25	0.0528452
ptg000028l	5227088	5227166	-	MTEb	LTR	ERVL-MaLR	19.5	78	genome	10728	19	0.177107
ptg000028l	5229867	5230514	-	RMER6A	LTR	ERVK	14.7	647	genome	4625	108	2.33514
ptg000028l	5230979	5231507	+	RLTR11A	LTR	ERVK	15.6	528	genome	2790	NA	NA
ptg000028l	5234765	5234874	-	ORR1D2	LTR	ERVL-MaLR	26.4	109	genome	15632	57	0.364637
ptg000028l	5235221	5235307	+	LTR16	LTR	ERVL	33.3	86	genome	238	NA	NA
ptg000028l	5236887	5237022	+	LTR37B	LTR	ERV1	31.1	135	genome	231	NA	NA
ptg000028l	5255883	5256022	-	ORR1B1-int	LTR	ERVL-MaLR	16.4	139	genome	71667	64	0.0893019
ptg000028l	5259345	5259697	-	ORR1G	LTR	ERVL-MaLR	25.4	352	genome	5292	8	0.151172
ptg000028l	5268111	5268181	-	MLT1H2	LTR	ERVL-MaLR	22.5	70	genome	518	NA	NA
ptg000028l	5271587	5271952	+	ORR1E	LTR	ERVL-MaLR	26	365	genome	19703	NA	NA
ptg000028l	5275438	5275564	+	ORR1B1-int	LTR	ERVL-MaLR	22.2	126	genome	71667	64	0.0893019
ptg000028l	5278461	5278649	+	ORR1B1-int	LTR	ERVL-MaLR	18.4	188	genome	71667	64	0.0893019
ptg000028l	5285787	5285922	-	MTD	LTR	ERVL-MaLR	27.2	135	genome	48596	4	0.00823113
ptg000028l	5286253	5287149	-	MTC-int	LTR	ERVL-MaLR	27.8	896	genome	1695	NA	NA
ptg000028l	5304210	5304603	+	MTB_Mm	LTR	ERVL-MaLR	8	393	genome	5375	NA	NA
ptg000028l	5306929	5307100	+	MLT1B	LTR	ERVL-MaLR	30.1	171	genome	5679	3	0.0528262
ptg000028l	5308178	5308242	-	MLT1H	LTR	ERVL-MaLR	23.1	64	genome	867	NA	NA
ptg000028l	5308481	5308559	+	RLTR31D_MM	LTR	ERVK	4	78	genome	5976	NA	NA
ptg000028l	5308691	5309249	+	RLTR28	LTR	ERVL	13.3	558	genome	1916	NA	NA
ptg000028l	5316499	5316625	-	RLTR17B_Mm	LTR	ERVK	15.9	126	genome	47308	25	0.0528452
ptg000028l	5331532	5331911	+	MTD	LTR	ERVL-MaLR	21.4	379	genome	48596	4	0.00823113
ptg000028l	5333947	5334036	+	MTEb	LTR	ERVL-MaLR	27	89	genome	10728	19	0.177107
ptg000028l	5339029	5339137	-	MTEa	LTR	ERVL-MaLR	25.6	108	genome	16911	3	0.0177399
ptg000028l	5339353	5339491	-	ORR1G	LTR	ERVL-MaLR	23.9	138	genome	5292	8	0.151172
ptg000028l	5348795	5348958	-	ORR1A1	LTR	ERVL-MaLR	9.4	163	genome	4845	4	0.0825593
ptg000028l	5348950	5349359	-	ORR1A1	LTR	ERVL-MaLR	11.2	409	genome	4845	4	0.0825593
ptg000028l	5349361	5349852	+	RLTR1B	LTR	ERV1	8.4	491	genome	932	1	0.107296
ptg000028l	5349859	5350347	-	ORR1A2	LTR	ERVL-MaLR	12.6	488	genome	16534	2	0.0120963
ptg000028l	5350348	5350494	-	MT2B	LTR	ERVL	15.5	146	genome	11378	11	0.0966778
ptg000028l	5350495	5351043	-	ORR1A2	LTR	ERVL-MaLR	12.6	548	genome	16534	2	0.0120963
ptg000028l	5351046	5351195	-	ORR1A2	LTR	ERVL-MaLR	9.3	149	genome	16534	2	0.0120963
ptg000028l	5351583	5351776	+	MTD	LTR	ERVL-MaLR	24.5	193	genome	48596	4	0.00823113
ptg000028l	5351824	5352063	+	MTD	LTR	ERVL-MaLR	18.9	239	genome	48596	4	0.00823113
ptg000028l	5352201	5352330	+	ORR1D1	LTR	ERVL-MaLR	15.9	129	genome	22351	5	0.0223704
ptg000028l	5360567	5360955	+	MTB	LTR	ERVL-MaLR	7.2	388	genome	7979	1	0.0125329
ptg000028l	5384481	5384754	-	ORR1E	LTR	ERVL-MaLR	34	273	genome	19703	NA	NA
ptg000028l	5384755	5385475	+	RMER19B2	LTR	ERVK	16.5	720	genome	2384	NA	NA
ptg000028l	5385631	5385946	+	MTE2b	LTR	ERVL-MaLR	23	315	genome	15476	NA	NA
ptg000028l	5389837	5389962	-	ORR1A3-int	LTR	ERVL-MaLR	23.2	125	genome	9825	16	0.16285
ptg000028l	5407386	5407765	-	RLTR10C	LTR	ERVK	1.8	379	genome	1972	3	0.15213
ptg000028l	5412214	5412353	+	ORR1A2	LTR	ERVL-MaLR	6.4	139	genome	16534	2	0.0120963
ptg000028l	5412359	5414128	+	ORR1A2	LTR	ERVL-MaLR	14.2	1769	genome	16534	2	0.0120963
ptg000028l	5414129	5414465	+	ORR1A2	LTR	ERVL-MaLR	10.1	336	genome	16534	2	0.0120963
ptg000028l	5414936	5415252	+	ORR1A4	LTR	ERVL-MaLR	15.5	316	genome	9048	1	0.0110522
ptg000028l	5422146	5422165	+	ORR1B1-int	LTR	ERVL-MaLR	12.1	19	genome	71667	64	0.0893019
ptg000028l	5422917	5422993	-	MTEb	LTR	ERVL-MaLR	22.1	76	genome	10728	19	0.177107
ptg000028l	5422990	5423390	-	MTD	LTR	ERVL-MaLR	24.7	400	genome	48596	4	0.00823113
ptg000028l	5423391	5423653	-	MTEb	LTR	ERVL-MaLR	29.3	262	genome	10728	19	0.177107
ptg000028l	5437060	5437432	-	MLT1B	LTR	ERVL-MaLR	32.1	372	genome	5679	3	0.0528262
ptg000028l	5440148	5440383	+	LTR16A1	LTR	ERVL	31.9	235	genome	221	NA	NA
ptg000028l	5447874	5449054	+	RLTR21	LTR	ERVK	17.3	1180	genome	3293	3	0.0911023
ptg000028l	5449105	5449188	+	RLTR21	LTR	ERVK	17.3	83	genome	3293	3	0.0911023
ptg000028l	5468695	5468828	-	ORR1B1-int	LTR	ERVL-MaLR	13.3	133	genome	71667	64	0.0893019
ptg000028l	5472907	5473341	+	RLTR20A3_MM	LTR	ERVK	17.5	434	genome	581	NA	NA
ptg000028l	5479450	5479532	+	RLTR17B_Mm	LTR	ERVK	24.4	82	genome	47308	25	0.0528452
ptg000028l	5479757	5480179	+	BGLII	LTR	ERVK	5.7	422	genome	2117	6	0.28342
ptg000028l	5487092	5487271	-	RLTR17B_Mm	LTR	ERVK	17.8	179	genome	47308	25	0.0528452
ptg000028l	5487848	5488031	-	MER57C2	LTR	ERV1	33.3	183	genome	301	NA	NA
ptg000028l	5502699	5502832	+	ORR1D2	LTR	ERVL-MaLR	28.8	133	genome	15632	57	0.364637
ptg000028l	5502885	5503008	+	ORR1D2	LTR	ERVL-MaLR	18.4	123	genome	15632	57	0.364637
ptg000028l	5518191	5518507	-	MLT1A1	LTR	ERVL-MaLR	30.1	316	genome	5835	NA	NA
ptg000028l	5528109	5528205	-	MLT1A1	LTR	ERVL-MaLR	21.1	96	genome	5835	NA	NA
ptg000028l	5528989	5529486	-	RLTR16B_MM	LTR	ERVK	26.6	497	genome	1137	1	0.0879507
ptg000028l	5530970	5531304	+	LTR72_RN	LTR	ERV1	25.5	334	genome	808	NA	NA
ptg000028l	5531535	5531769	+	LTR33	LTR	ERVL	37.8	234	genome	479	NA	NA
ptg000028l	5532664	5532754	+	RLTR31D_MM	LTR	ERVK	13.3	90	genome	5976	NA	NA
ptg000028l	5532859	5533070	+	RLTR31D_MM	LTR	ERVK	24.6	211	genome	5976	NA	NA
ptg000028l	5539005	5539161	-	MLT1H	LTR	ERVL-MaLR	29.8	156	genome	867	NA	NA
ptg000028l	5549170	5549275	+	RodERV21-int	LTR	ERV1	27.2	105	genome	1838	NA	NA
ptg000028l	5549257	5549660	+	RMER6B	LTR	ERVK	15.5	403	genome	1358	3	0.220913
ptg000028l	5551893	5551996	+	MTD	LTR	ERVL-MaLR	26	103	genome	48596	4	0.00823113
ptg000028l	5575629	5575931	-	ORR1A4	LTR	ERVL-MaLR	16.9	302	genome	9048	1	0.0110522
ptg000028l	5580569	5580670	+	RLTR17B_Mm	LTR	ERVK	22.6	101	genome	47308	25	0.0528452
ptg000028l	5585752	5585910	-	MLT1H	LTR	ERVL-MaLR	30.2	158	genome	867	NA	NA
ptg000028l	5587527	5587568	+	ORR1B1-int	LTR	ERVL-MaLR	16.7	41	genome	71667	64	0.0893019
ptg000028l	5596936	5597070	-	RLTR17B_Mm	LTR	ERVK	23.7	134	genome	47308	25	0.0528452
ptg000028l	5597253	5597648	+	MTA_Mm	LTR	ERVL-MaLR	1.3	395	genome	18538	54	0.291294
ptg000028l	5597649	5598738	+	MTA_Mm	LTR	ERVL-MaLR	3.1	1089	genome	18538	54	0.291294
ptg000028l	5598739	5599134	+	MTA_Mm	LTR	ERVL-MaLR	1	395	genome	18538	54	0.291294
ptg000028l	5600618	5600749	+	ERVB5_1-I_MM	LTR	ERVK	24.2	131	genome	296	NA	NA
ptg000028l	5610699	5610890	+	MLT1A0	LTR	ERVL-MaLR	30.7	191	genome	6155	NA	NA
ptg000028l	5614880	5615457	-	MTC-int	LTR	ERVL-MaLR	25.3	577	genome	1695	NA	NA
ptg000028l	5617673	5617982	+	LTR33A_v	LTR	ERVL	37.8	309	genome	170	NA	NA
ptg000028l	5622846	5622996	+	MLT1J1	LTR	ERVL-MaLR	32.9	150	genome	593	NA	NA
ptg000028l	5633182	5633427	-	MTE2b	LTR	ERVL-MaLR	26.9	245	genome	15476	NA	NA
ptg000028l	5633473	5633528	-	MTE2b	LTR	ERVL-MaLR	21.4	55	genome	15476	NA	NA
ptg000028l	5637300	5637406	-	MTD	LTR	ERVL-MaLR	21.1	106	genome	48596	4	0.00823113
ptg000028l	5638091	5638468	-	ORR1D1	LTR	ERVL-MaLR	21.1	377	genome	22351	5	0.0223704
ptg000028l	5652365	5652544	+	ORR1B1-int	LTR	ERVL-MaLR	19.7	179	genome	71667	64	0.0893019
ptg000028l	5657627	5657739	-	LTR52	LTR	ERVL	22.5	112	genome	102	NA	NA
ptg000028l	5663690	5663960	+	MTE2b	LTR	ERVL-MaLR	25.1	270	genome	15476	NA	NA
ptg000028l	5668537	5668743	+	MLT1H	LTR	ERVL-MaLR	27.2	206	genome	867	NA	NA
ptg000028l	5670802	5670875	-	RLTR31D_MM	LTR	ERVK	4	73	genome	5976	NA	NA
ptg000028l	5674184	5674635	-	RLTR12G	LTR	ERVK	19.2	451	genome	250	NA	NA
ptg000028l	5675065	5675223	-	MTC	LTR	ERVL-MaLR	15.1	158	genome	25424	4	0.0157332
ptg000028l	5679378	5679434	+	RLTR17B_Mm	LTR	ERVK	16.1	56	genome	47308	25	0.0528452
ptg000028l	5680490	5680727	+	MTD	LTR	ERVL-MaLR	21.2	237	genome	48596	4	0.00823113
ptg000028l	5689236	5689437	-	RMER13A2	LTR	ERVK	16.3	201	genome	1402	NA	NA
ptg000028l	5696568	5696894	-	LTR16A1	LTR	ERVL	31.7	326	genome	221	NA	NA
ptg000028l	5710003	5710038	-	RMER15-int	LTR	ERVL	30.1	35	genome	3787	NA	NA
ptg000028l	5710753	5710994	+	MTD	LTR	ERVL-MaLR	23.1	241	genome	48596	4	0.00823113
ptg000028l	5710992	5711676	+	MTD	LTR	ERVL-MaLR	23.9	684	genome	48596	4	0.00823113
ptg000028l	5711732	5712176	+	MTD	LTR	ERVL-MaLR	21.3	444	genome	48596	4	0.00823113
ptg000028l	5712182	5712583	+	MTD	LTR	ERVL-MaLR	17.8	401	genome	48596	4	0.00823113
ptg000028l	5723197	5723715	+	RMER20B	LTR	ERVK	16.5	518	genome	1743	NA	NA
ptg000028l	5724132	5724396	+	ORR1C1	LTR	ERVL-MaLR	20.1	264	genome	8806	9	0.102203
ptg000028l	5725112	5725452	+	RLTR15	LTR	ERVK	13.6	340	genome	2316	NA	NA
ptg000028l	5731226	5731494	-	MT2B1	LTR	ERVL	19.1	268	genome	7393	NA	NA
ptg000028l	5732043	5732102	+	RLTR17B_Mm	LTR	ERVK	14.5	59	genome	47308	25	0.0528452
ptg000028l	5744745	5744928	-	MTEb	LTR	ERVL-MaLR	22.9	183	genome	10728	19	0.177107
ptg000028l	5749080	5749462	-	MTD	LTR	ERVL-MaLR	26.8	382	genome	48596	4	0.00823113
ptg000028l	5751992	5752358	+	ORR1D2	LTR	ERVL-MaLR	26.1	366	genome	15632	57	0.364637
ptg000028l	5755084	5755206	-	MLT1H	LTR	ERVL-MaLR	25.5	122	genome	867	NA	NA
ptg000028l	5756510	5756835	+	ORR1A2	LTR	ERVL-MaLR	12	325	genome	16534	2	0.0120963
ptg000028l	5761385	5761518	-	MLT1J2	LTR	ERVL-MaLR	30.1	133	genome	417	NA	NA
ptg000028l	5763928	5764038	-	MTB	LTR	ERVL-MaLR	4.5	110	genome	7979	1	0.0125329
ptg000028l	5764051	5764134	+	MLT1H2	LTR	ERVL-MaLR	33.3	83	genome	518	NA	NA
ptg000028l	5764862	5764999	-	MLT1K	LTR	ERVL-MaLR	27.8	137	genome	874	NA	NA
ptg000028l	5770767	5770888	-	LTR16A1	LTR	ERVL	31.4	121	genome	221	NA	NA
ptg000028l	5776448	5776555	-	MLT1C2	LTR	ERVL-MaLR	28	107	genome	4450	NA	NA
ptg000028l	5778097	5778484	-	MTD	LTR	ERVL-MaLR	23	387	genome	48596	4	0.00823113
ptg000028l	5778525	5778738	+	MLT1C2	LTR	ERVL-MaLR	31.3	213	genome	4450	NA	NA
ptg000028l	5778888	5779064	-	ORR1F	LTR	ERVL-MaLR	23.9	176	genome	14518	15	0.10332
ptg000028l	5779900	5780257	-	MTEa	LTR	ERVL-MaLR	26.8	357	genome	16911	3	0.0177399
ptg000028l	5783194	5783370	+	ORR1F	LTR	ERVL-MaLR	28.6	176	genome	14518	15	0.10332
ptg000028l	5790115	5790258	+	MLT1A0	LTR	ERVL-MaLR	25.4	143	genome	6155	NA	NA
ptg000028l	5790330	5790423	+	MLT1A0	LTR	ERVL-MaLR	28.7	93	genome	6155	NA	NA
ptg000028l	5792972	5793411	-	RLTR12D	LTR	ERVK	18.6	439	genome	747	NA	NA
ptg000028l	5804035	5804648	+	RMER4B	LTR	ERVK	14.2	613	genome	4988	NA	NA
ptg000028l	5807448	5807555	+	LTR16C	LTR	ERVL	25.9	107	genome	502	NA	NA
ptg000028l	5807647	5807762	-	LTR16E1	LTR	ERVL	29.3	115	genome	186	NA	NA
ptg000028l	5811116	5811527	-	MTC	LTR	ERVL-MaLR	17.1	411	genome	25424	4	0.0157332
ptg000028l	5814994	5815105	-	ORR1G	LTR	ERVL-MaLR	22.4	111	genome	5292	8	0.151172
ptg000028l	5816721	5817088	-	RMER17C	LTR	ERVK	29.9	367	genome	6506	5	0.0768521
ptg000028l	5834406	5836091	+	MYSERV16_I	LTR	ERVK	14.2	1685	genome	2159	7	0.324224
ptg000028l	5836099	5836513	+	RLTR20B1	LTR	ERVK	20.7	414	genome	613	NA	NA
ptg000028l	5836666	5836735	+	RLTR20B1	LTR	ERVK	24.3	69	genome	613	NA	NA
ptg000028l	5837529	5837845	+	MTD	LTR	ERVL-MaLR	27.9	316	genome	48596	4	0.00823113
ptg000028l	5839009	5839323	-	ORR1D1	LTR	ERVL-MaLR	17.8	314	genome	22351	5	0.0223704
ptg000028l	5844186	5844237	+	MLT1H	LTR	ERVL-MaLR	23.1	51	genome	867	NA	NA
ptg000028l	5862095	5862545	+	MT2A	LTR	ERVL	21.6	450	genome	7483	22	0.294
ptg000028l	5862615	5862631	+	MT2A	LTR	ERVL	16.9	16	genome	7483	22	0.294
ptg000028l	5862675	5862715	+	MT2A	LTR	ERVL	16.9	40	genome	7483	22	0.294
ptg000028l	5863292	5863636	+	ORR1D1	LTR	ERVL-MaLR	19.4	344	genome	22351	5	0.0223704
ptg000028l	5864245	5864309	-	RLTR20C1_MM	LTR	ERVK	16	64	genome	5470	1	0.0182815
ptg000028l	5864911	5864955	-	MT2A	LTR	ERVL	21.9	44	genome	7483	22	0.294
ptg000028l	5865013	5865494	-	MT2A	LTR	ERVL	21.9	481	genome	7483	22	0.294
ptg000028l	5873387	5873477	-	RLTR17B_Mm	LTR	ERVK	18.4	90	genome	47308	25	0.0528452
ptg000028l	5874569	5874639	-	MLT1H	LTR	ERVL-MaLR	22.5	70	genome	867	NA	NA
ptg000028l	5875938	5876228	-	LTR16A2	LTR	ERVL	35.4	290	genome	135	NA	NA
ptg000028l	5905091	5905654	-	RMER19C	LTR	ERVK	13.8	563	genome	3081	NA	NA
ptg000028l	5911355	5911669	+	RMER10A	LTR	ERVL	16.6	314	genome	4051	17	0.419649
ptg000028l	5930475	5930827	+	LTR16A1	LTR	ERVL	24.2	352	genome	221	NA	NA
ptg000028l	5935762	5936045	-	ORR1A2	LTR	ERVL-MaLR	8.1	283	genome	16534	2	0.0120963
ptg000028l	5941637	5941650	+	ORR1B1-int	LTR	ERVL-MaLR	21.5	13	genome	71667	64	0.0893019
ptg000028l	5956174	5956250	+	MLT1D	LTR	ERVL-MaLR	26.7	76	genome	4819	1	0.0207512
ptg000028l	5969537	5969794	+	MLT1A1	LTR	ERVL-MaLR	30.4	257	genome	5835	NA	NA
ptg000028l	5972310	5972687	-	MTD	LTR	ERVL-MaLR	22.1	377	genome	48596	4	0.00823113
ptg000028l	5993807	5994005	-	ORR1C2	LTR	ERVL-MaLR	16.8	198	genome	12029	NA	NA
ptg000028l	5994006	5994246	-	ORR1C2	LTR	ERVL-MaLR	18.3	240	genome	12029	NA	NA
ptg000028l	5994244	5994273	+	ORR1C2	LTR	ERVL-MaLR	3.3	29	genome	12029	NA	NA
ptg000028l	5999583	5999726	+	MER57E2	LTR	ERV1	27.2	143	genome	46	NA	NA
ptg000028l	6000379	6000772	-	MTA_Mm	LTR	ERVL-MaLR	3.8	393	genome	18538	54	0.291294
ptg000028l	6002116	6002189	-	ORR1B1-int	LTR	ERVL-MaLR	28.4	73	genome	71667	64	0.0893019
ptg000028l	6026527	6026681	-	ORR1A1-int	LTR	ERVL-MaLR	24.8	154	genome	2613	2	0.0765404
ptg000028l	6032489	6032522	+	RLTR17B_Mm	LTR	ERVK	28.8	33	genome	47308	25	0.0528452
ptg000028l	6032549	6032774	+	RLTR17B_Mm	LTR	ERVK	26.8	225	genome	47308	25	0.0528452
ptg000028l	6043154	6043365	+	RLTR17B_Mm	LTR	ERVK	27.2	211	genome	47308	25	0.0528452
ptg000028l	6043377	6043486	-	ORR1C2	LTR	ERVL-MaLR	11.8	109	genome	12029	NA	NA
ptg000028l	6043494	6043699	-	ORR1C2	LTR	ERVL-MaLR	17.7	205	genome	12029	NA	NA
ptg000028l	6049001	6049318	+	MLT1C2	LTR	ERVL-MaLR	27.2	317	genome	4450	NA	NA
ptg000028l	6052524	6052970	+	RLTR20A2	LTR	ERVK	13.7	446	genome	442	NA	NA
ptg000028l	6059856	6059910	+	RLTR20A2	LTR	ERVK	15.7	54	genome	442	NA	NA
ptg000028l	6059955	6060073	+	RLTR20A2	LTR	ERVK	15.7	118	genome	442	NA	NA
ptg000028l	6064069	6064142	+	RLTR17B_Mm	LTR	ERVK	18.5	73	genome	47308	25	0.0528452
ptg000028l	6064459	6064716	+	MTEa	LTR	ERVL-MaLR	22.2	257	genome	16911	3	0.0177399
ptg000028l	6064721	6065076	+	MTEa	LTR	ERVL-MaLR	23.3	355	genome	16911	3	0.0177399
ptg000028l	6072664	6072869	-	ORR1C2	LTR	ERVL-MaLR	17	205	genome	12029	NA	NA
ptg000028l	6077820	6077838	+	ORR1B1-int	LTR	ERVL-MaLR	25.4	18	genome	71667	64	0.0893019
ptg000028l	6078049	6078408	-	ORR1F	LTR	ERVL-MaLR	27.9	359	genome	14518	15	0.10332
ptg000028l	6079312	6079687	-	MTD	LTR	ERVL-MaLR	21.3	375	genome	48596	4	0.00823113
ptg000028l	6085530	6085639	-	MLT2D	LTR	ERVL	25.2	109	genome	1201	NA	NA
ptg000028l	6086831	6086841	+	ORR1B1-int	LTR	ERVL-MaLR	20	10	genome	71667	64	0.0893019
ptg000028l	6092191	6092539	+	ORR1D2	LTR	ERVL-MaLR	23.2	348	genome	15632	57	0.364637
ptg000028l	6102052	6102223	-	MLT1C	LTR	ERVL-MaLR	25.9	171	genome	2924	NA	NA
ptg000028l	6103874	6104361	+	MT2_Mm	LTR	ERVL	2.5	487	genome	1962	1	0.0509684
ptg000028l	6106267	6106360	-	MLT1A1	LTR	ERVL-MaLR	18.9	93	genome	5835	NA	NA
ptg000028l	6120710	6121108	+	RMER17C	LTR	ERVK	14.7	398	genome	6506	5	0.0768521
ptg000028l	6132274	6132701	-	MTD	LTR	ERVL-MaLR	27.9	427	genome	48596	4	0.00823113
ptg000028l	6150435	6150911	+	RMER4A	LTR	ERVK	17.3	476	genome	2119	NA	NA
ptg000028l	6152603	6152771	-	MTE2a	LTR	ERVL-MaLR	22.3	168	genome	13866	NA	NA
ptg000028l	6152918	6153051	-	MTE2a	LTR	ERVL-MaLR	24	133	genome	13866	NA	NA
ptg000028l	6157739	6157998	+	MTE2a	LTR	ERVL-MaLR	27.2	259	genome	13866	NA	NA
ptg000028l	6160759	6161419	-	RMER6D	LTR	ERVK	11.6	660	genome	2719	NA	NA
ptg000028l	6163269	6163558	-	RLTR25B	LTR	ERVK	23	289	genome	2507	16	0.638213
ptg000028l	6163694	6163833	-	MLTR25A	LTR	ERVK	10.7	139	genome	1663	NA	NA
ptg000028l	6163834	6164181	-	ORR1A0	LTR	ERVL-MaLR	1.7	347	genome	2437	14	0.574477
ptg000028l	6164182	6165958	-	ORR1A0	LTR	ERVL-MaLR	4.2	1776	genome	2437	14	0.574477
ptg000028l	6165959	6166304	-	ORR1A0	LTR	ERVL-MaLR	2	345	genome	2437	14	0.574477
ptg000028l	6166305	6166586	-	MLTR25A	LTR	ERVK	19.6	281	genome	1663	NA	NA
ptg000028l	6167888	6168019	-	RMER17C	LTR	ERVK	14.2	131	genome	6506	5	0.0768521
ptg000028l	6168068	6168110	-	RMER17C	LTR	ERVK	14.2	42	genome	6506	5	0.0768521
ptg000028l	6168170	6168269	-	RMER17C	LTR	ERVK	14.2	99	genome	6506	5	0.0768521
ptg000028l	6168394	6168532	+	ORR1E	LTR	ERVL-MaLR	31.9	138	genome	19703	NA	NA
ptg000028l	6168901	6169144	-	ORR1D2	LTR	ERVL-MaLR	24.2	243	genome	15632	57	0.364637
ptg000028l	6169325	6169783	+	RMER19C	LTR	ERVK	18.7	458	genome	3081	NA	NA
ptg000028l	6169784	6169834	+	MER57-int	LTR	ERV1	25.5	50	genome	272	NA	NA
ptg000028l	6171784	6171927	-	ORR1D2	LTR	ERVL-MaLR	16.2	143	genome	15632	57	0.364637
ptg000028l	6175333	6176202	+	MER21C	LTR	ERVL	28.1	869	genome	1393	NA	NA
ptg000028l	6183919	6184182	+	MLTR73	LTR	ERV1	26.7	263	genome	677	NA	NA
ptg000028l	6184187	6184610	+	MTD	LTR	ERVL-MaLR	19.7	423	genome	48596	4	0.00823113
ptg000028l	6184643	6184702	+	MLTR73	LTR	ERV1	23.6	59	genome	677	NA	NA
ptg000028l	6185686	6185786	-	RLTR14-int	LTR	ERV1	31.7	100	genome	1746	NA	NA
ptg000028l	6187912	6188073	+	RMER15	LTR	ERVL	25.9	161	genome	13037	7	0.0536933
ptg000028l	6188248	6188526	+	RMER15	LTR	ERVL	26.2	278	genome	13037	7	0.0536933
ptg000028l	6188971	6189353	-	ORR1B1	LTR	ERVL-MaLR	12.5	382	genome	17279	3	0.0173621
ptg000028l	6189359	6189774	-	ORR1B1	LTR	ERVL-MaLR	13.7	415	genome	17279	3	0.0173621
ptg000028l	6189769	6190114	-	ORR1B1	LTR	ERVL-MaLR	14.9	345	genome	17279	3	0.0173621
ptg000028l	6189912	6190264	-	MT2B	LTR	ERVL	16.6	352	genome	11378	11	0.0966778
ptg000028l	6190443	6190911	-	RLTR11B	LTR	ERVK	14.5	468	genome	1084	6	0.553506
ptg000028l	6190993	6191310	-	ORR1B1	LTR	ERVL-MaLR	10.5	317	genome	17279	3	0.0173621
ptg000028l	6195123	6195184	-	MER110-int	LTR	ERV1	23.4	61	genome	62	NA	NA
ptg000028l	6195731	6196069	+	ORR1E	LTR	ERVL-MaLR	21.1	338	genome	19703	NA	NA
ptg000028l	6198366	6198739	-	ORR1B1	LTR	ERVL-MaLR	13.9	373	genome	17279	3	0.0173621
ptg000028l	6199949	6200246	-	ORR1D2	LTR	ERVL-MaLR	21.2	297	genome	15632	57	0.364637
ptg000028l	6200425	6200530	+	MER92C	LTR	ERV1	25.5	105	genome	34	NA	NA
ptg000028l	6200652	6200895	+	MER92C	LTR	ERV1	25.4	243	genome	34	NA	NA
ptg000028l	6208239	6208429	+	ORR1E	LTR	ERVL-MaLR	24.6	190	genome	19703	NA	NA
ptg000028l	6208882	6209053	+	ORR1E	LTR	ERVL-MaLR	27.4	171	genome	19703	NA	NA
ptg000028l	6209559	6209686	+	ORR1E	LTR	ERVL-MaLR	27.6	127	genome	19703	NA	NA
ptg000028l	6209915	6210029	+	ORR1E	LTR	ERVL-MaLR	20.9	114	genome	19703	NA	NA
ptg000028l	6210056	6210565	+	ORR1E	LTR	ERVL-MaLR	23.4	509	genome	19703	NA	NA
ptg000028l	6210705	6210854	-	ORR1B1-int	LTR	ERVL-MaLR	18.8	149	genome	71667	64	0.0893019
ptg000028l	6210911	6211646	+	RMER19A	LTR	ERVK	10.6	735	genome	1997	NA	NA
ptg000028l	6211647	6211701	+	ORR1E	LTR	ERVL-MaLR	20.6	54	genome	19703	NA	NA
ptg000028l	6211702	6211846	+	ORR1D2	LTR	ERVL-MaLR	26.2	144	genome	15632	57	0.364637
ptg000028l	6212075	6212251	+	ORR1D2	LTR	ERVL-MaLR	24.6	176	genome	15632	57	0.364637
ptg000028l	6216522	6216759	+	MLTR18_MM	LTR	ERVK	19.3	237	genome	416	NA	NA
ptg000028l	6217111	6217188	+	RLTR24B_MM	LTR	ERV1	11.7	77	genome	632	NA	NA
ptg000028l	6217189	6217363	+	MLTR18_MM	LTR	ERVK	15.2	174	genome	416	NA	NA
ptg000028l	6217363	6217544	+	MTC	LTR	ERVL-MaLR	18.4	181	genome	25424	4	0.0157332
ptg000028l	6218099	6218234	+	LTR16E2	LTR	ERVL	26.5	135	genome	97	NA	NA
ptg000028l	6221312	6221357	-	ORR1B1-int	LTR	ERVL-MaLR	23.7	45	genome	71667	64	0.0893019
ptg000028l	6222202	6222528	+	ORR1A4	LTR	ERVL-MaLR	15.3	326	genome	9048	1	0.0110522
ptg000028l	6223704	6223776	-	LTR37A	LTR	ERV1	22.2	72	genome	364	NA	NA
ptg000028l	6224281	6224390	-	LTR37A	LTR	ERV1	22.1	109	genome	364	NA	NA
ptg000028l	6225492	6225886	-	MTA_Mm	LTR	ERVL-MaLR	5.8	394	genome	18538	54	0.291294
ptg000028l	6225960	6226119	-	MLT1A0	LTR	ERVL-MaLR	30	159	genome	6155	NA	NA
ptg000028l	6226163	6226210	+	MTC	LTR	ERVL-MaLR	14.2	47	genome	25424	4	0.0157332
ptg000028l	6226255	6226579	+	MTC	LTR	ERVL-MaLR	14.2	324	genome	25424	4	0.0157332
ptg000028l	6226581	6226973	+	MTB_Mm	LTR	ERVL-MaLR	6.6	392	genome	5375	NA	NA
ptg000028l	6228823	6228946	-	MLT1A0	LTR	ERVL-MaLR	28.4	123	genome	6155	NA	NA
ptg000028l	6230937	6231296	-	IAPEY2_LTR	LTR	ERVK	9.8	359	genome	1044	13	1.24521
ptg000028l	6238813	6239172	+	LTR84b	LTR	ERVL	26.3	359	genome	58	NA	NA
ptg000028l	6241073	6241263	-	LTR16A1	LTR	ERVL	24.6	190	genome	221	NA	NA
ptg000028l	6242300	6242358	+	MLT1B	LTR	ERVL-MaLR	20.7	58	genome	5679	3	0.0528262
ptg000028l	6243810	6244719	+	MTEa	LTR	ERVL-MaLR	28.1	909	genome	16911	3	0.0177399
ptg000028l	6244722	6244974	+	MTEa	LTR	ERVL-MaLR	21.8	252	genome	16911	3	0.0177399
ptg000028l	6245176	6245235	+	MTEa	LTR	ERVL-MaLR	19.4	59	genome	16911	3	0.0177399
ptg000028l	6246972	6247091	+	LTR16E1	LTR	ERVL	27.5	119	genome	186	NA	NA
ptg000028l	6251934	6252097	+	LTR72_RN	LTR	ERV1	20.8	163	genome	808	NA	NA
ptg000028l	6254470	6254590	+	MLT1H	LTR	ERVL-MaLR	31.4	120	genome	867	NA	NA
ptg000028l	6257065	6257115	-	LTR16C	LTR	ERVL	18	50	genome	502	NA	NA
ptg000028l	6267833	6267971	+	LTR33	LTR	ERVL	28.6	138	genome	479	NA	NA
ptg000028l	6289979	6290465	-	RMER5	LTR	ERV1	22	486	genome	6488	13	0.20037
ptg000028l	6291331	6291483	+	ORR1F	LTR	ERVL-MaLR	26.5	152	genome	14518	15	0.10332
ptg000028l	6292075	6292218	-	ORR1B1-int	LTR	ERVL-MaLR	17	143	genome	71667	64	0.0893019
ptg000028l	6293450	6293566	+	RLTR24	LTR	ERV1	15.5	116	genome	1242	NA	NA
ptg000028l	6293554	6293930	+	RLTR24	LTR	ERV1	15.8	376	genome	1242	NA	NA
ptg000028l	6295209	6296048	+	RMER17D2	LTR	ERVK	9.5	839	genome	1585	6	0.378549
ptg000028l	6296867	6297017	+	ORR1F	LTR	ERVL-MaLR	30.7	150	genome	14518	15	0.10332
ptg000028l	6309670	6309948	-	LTR16A2	LTR	ERVL	32.1	278	genome	135	NA	NA
ptg000028l	6311785	6311937	+	LTR37A	LTR	ERV1	24.8	152	genome	364	NA	NA
ptg000028l	6316028	6316293	+	MTD	LTR	ERVL-MaLR	18.9	265	genome	48596	4	0.00823113
ptg000028l	6316558	6316677	+	MLT1H	LTR	ERVL-MaLR	27.4	119	genome	867	NA	NA
ptg000028l	6318112	6318460	-	ORR1D1	LTR	ERVL-MaLR	18.4	348	genome	22351	5	0.0223704
ptg000028l	6320075	6320314	+	ORR1D2	LTR	ERVL-MaLR	23.4	239	genome	15632	57	0.364637
ptg000028l	6320368	6320509	+	ORR1D2	LTR	ERVL-MaLR	23.4	141	genome	15632	57	0.364637
ptg000028l	6325028	6325233	+	LTR16C	LTR	ERVL	31.4	205	genome	502	NA	NA
ptg000028l	6326247	6326293	+	MLT1H2	LTR	ERVL-MaLR	19.1	46	genome	518	NA	NA
ptg000028l	6340172	6340268	+	RLTR17B_Mm	LTR	ERVK	17.7	96	genome	47308	25	0.0528452
ptg000028l	6355761	6356237	-	MLTR11B	LTR	ERVK	19.4	476	genome	2847	NA	NA
ptg000028l	6360759	6361195	+	MLT1C2	LTR	ERVL-MaLR	30.6	436	genome	4450	NA	NA
ptg000028l	6362337	6362683	+	ORR1A1	LTR	ERVL-MaLR	4	346	genome	4845	4	0.0825593
ptg000028l	6363988	6364490	-	MLTR14	LTR	ERV1	18.9	502	genome	5549	18	0.324383
ptg000028l	6365202	6365213	+	RLTR17B_Mm	LTR	ERVK	18.2	11	genome	47308	25	0.0528452
ptg000028l	6365251	6365303	+	RLTR17B_Mm	LTR	ERVK	18.2	52	genome	47308	25	0.0528452
ptg000028l	6365386	6365466	+	RLTR17B_Mm	LTR	ERVK	22.8	80	genome	47308	25	0.0528452
ptg000028l	6369626	6370173	-	RLTR26	LTR	ERVK	9.9	547	genome	615	8	1.30081
ptg000028l	6370373	6370580	+	MLT1H	LTR	ERVL-MaLR	29.8	207	genome	867	NA	NA
ptg000028l	6377293	6377351	-	MLT1H	LTR	ERVL-MaLR	20.7	58	genome	867	NA	NA
ptg000028l	6379892	6380314	-	RMER15	LTR	ERVL	27.3	422	genome	13037	7	0.0536933
ptg000028l	6387248	6387322	+	RLTR17B_Mm	LTR	ERVK	21.3	74	genome	47308	25	0.0528452
ptg000028l	6387976	6388081	-	RMER12	LTR	ERVK	25.2	105	genome	3682	NA	NA
ptg000028l	6390343	6390471	-	ORR1B1-int	LTR	ERVL-MaLR	23	128	genome	71667	64	0.0893019
ptg000028l	6398854	6398996	-	ORR1F	LTR	ERVL-MaLR	28.2	142	genome	14518	15	0.10332
ptg000028l	6399572	6399689	-	ORR1F	LTR	ERVL-MaLR	25.4	117	genome	14518	15	0.10332
ptg000028l	6405803	6405960	-	RMER15	LTR	ERVL	29.8	157	genome	13037	7	0.0536933
ptg000028l	6407609	6407741	-	ORR1B1-int	LTR	ERVL-MaLR	16.7	132	genome	71667	64	0.0893019
ptg000028l	6407770	6408161	-	IAPLTR4_I	LTR	ERVK	4	391	genome	1409	2	0.141945
ptg000028l	6408164	6408870	-	IAPEz-int	LTR	ERVK	7.5	706	genome	4237	4	0.0944064
ptg000028l	6408853	6410854	-	IAPEz-int	LTR	ERVK	9.6	2001	genome	4237	4	0.0944064
ptg000028l	6410857	6411248	-	IAPLTR4_I	LTR	ERVK	4	391	genome	1409	2	0.141945
ptg000028l	6412772	6412829	-	ORR1B1	LTR	ERVL-MaLR	15.5	57	genome	17279	3	0.0173621
ptg000028l	6412879	6413201	-	ORR1B1	LTR	ERVL-MaLR	15	322	genome	17279	3	0.0173621
ptg000028l	6413578	6413865	+	MTB_Mm	LTR	ERVL-MaLR	19.6	287	genome	5375	NA	NA
ptg000028l	6413866	6413952	-	RLTR20C	LTR	ERVK	17.4	86	genome	347	NA	NA
ptg000028l	6414013	6414423	-	RLTR20C	LTR	ERVK	17.4	410	genome	347	NA	NA
ptg000028l	6414431	6414568	+	MTB_Mm	LTR	ERVL-MaLR	14	137	genome	5375	NA	NA
ptg000028l	6418398	6418731	-	ORR1F	LTR	ERVL-MaLR	24.9	333	genome	14518	15	0.10332
ptg000028l	6421288	6421593	+	ORR1F	LTR	ERVL-MaLR	27.8	305	genome	14518	15	0.10332
ptg000028l	6421594	6421912	-	ORR1C1	LTR	ERVL-MaLR	18.5	318	genome	8806	9	0.102203
ptg000028l	6421913	6423271	-	ORR1C1	LTR	ERVL-MaLR	20.4	1358	genome	8806	9	0.102203
ptg000028l	6423277	6423640	-	ORR1C1	LTR	ERVL-MaLR	16.5	363	genome	8806	9	0.102203
ptg000028l	6423981	6424326	-	MTEa	LTR	ERVL-MaLR	25.6	345	genome	16911	3	0.0177399
ptg000028l	6427283	6427299	+	ORR1E	LTR	ERVL-MaLR	17.7	16	genome	19703	NA	NA
ptg000028l	6428117	6428450	+	ORR1E	LTR	ERVL-MaLR	28.8	333	genome	19703	NA	NA
ptg000028l	6430060	6430405	+	MTD	LTR	ERVL-MaLR	22.3	345	genome	48596	4	0.00823113
ptg000028l	6434390	6434801	+	MLTR11B	LTR	ERVK	23.2	411	genome	2847	NA	NA
ptg000028l	6436482	6436556	+	MLT1J1	LTR	ERVL-MaLR	25.3	74	genome	593	NA	NA
ptg000028l	6439377	6439931	-	RMER15	LTR	ERVL	17.9	554	genome	13037	7	0.0536933
ptg000028l	6441165	6441471	-	IAPLTR2b	LTR	ERVK	3.9	306	genome	1870	1	0.0534759
ptg000028l	6446695	6446866	+	ORR1E	LTR	ERVL-MaLR	20.9	171	genome	19703	NA	NA
ptg000028l	6449484	6449806	-	MTC	LTR	ERVL-MaLR	23	322	genome	25424	4	0.0157332
ptg000028l	6451446	6451765	+	ORR1E	LTR	ERVL-MaLR	25.5	319	genome	19703	NA	NA
ptg000028l	6452473	6452710	-	MTEa	LTR	ERVL-MaLR	21.4	237	genome	16911	3	0.0177399
ptg000028l	6461323	6461677	+	LTR16C	LTR	ERVL	35.9	354	genome	502	NA	NA
ptg000028l	6464077	6464126	-	ORR1B1	LTR	ERVL-MaLR	18	49	genome	17279	3	0.0173621
ptg000028l	6464226	6464570	-	RLTR15	LTR	ERVK	16.3	344	genome	2316	NA	NA
ptg000028l	6471570	6471797	-	MLT1D	LTR	ERVL-MaLR	29.6	227	genome	4819	1	0.0207512
ptg000028l	6471798	6471918	-	MLT1D	LTR	ERVL-MaLR	32.2	120	genome	4819	1	0.0207512
ptg000028l	6472936	6473151	-	LTR16C	LTR	ERVL	30.5	215	genome	502	NA	NA
ptg000028l	6484186	6484588	+	LTR10_RN	LTR	ERVK	19.8	402	genome	512	NA	NA
ptg000028l	6484602	6484927	-	MLT1F	LTR	ERVL-MaLR	32.8	325	genome	818	NA	NA
ptg000028l	6491566	6491920	-	MTB_Mm	LTR	ERVL-MaLR	17.6	354	genome	5375	NA	NA
ptg000028l	6492390	6492784	-	ORR1B1	LTR	ERVL-MaLR	12.4	394	genome	17279	3	0.0173621
ptg000028l	6493212	6493400	-	LTR33A_v	LTR	ERVL	28.8	188	genome	170	NA	NA
ptg000028l	6497377	6497461	-	MER34A	LTR	ERV1	22.2	84	genome	378	NA	NA
ptg000028l	6502696	6502858	-	RMER17B2	LTR	ERVK	12.4	162	genome	1865	14	0.75067
ptg000028l	6502894	6503026	-	RMER17B2	LTR	ERVK	14	132	genome	1865	14	0.75067
ptg000028l	6510816	6510906	-	ORR1B1-int	LTR	ERVL-MaLR	23.1	90	genome	71667	64	0.0893019
ptg000028l	6515999	6516637	+	MLTR18A_MM	LTR	ERVK	17.7	638	genome	439	52	11.8451
ptg000028l	6523502	6524042	-	LTRIS2	LTR	ERV1	4.1	540	genome	1475	14	0.949153
ptg000028l	6525403	6525740	-	ORR1A4	LTR	ERVL-MaLR	12	337	genome	9048	1	0.0110522
ptg000028l	6526404	6526475	+	MLT1F1	LTR	ERVL-MaLR	20.8	71	genome	985	NA	NA
ptg000028l	6528438	6528645	-	ORR1B2	LTR	ERVL-MaLR	17.9	207	genome	9245	NA	NA
ptg000028l	6528684	6528728	-	ORR1B2	LTR	ERVL-MaLR	8.9	44	genome	9245	NA	NA
ptg000028l	6528900	6528949	-	MT2A	LTR	ERVL	16.3	49	genome	7483	22	0.294
ptg000028l	6528999	6529122	-	MT2A	LTR	ERVL	29.8	123	genome	7483	22	0.294
ptg000028l	6529172	6529184	-	MT2A	LTR	ERVL	29.8	12	genome	7483	22	0.294
ptg000028l	6529275	6529325	-	MT2A	LTR	ERVL	16	50	genome	7483	22	0.294
ptg000028l	6529591	6529960	-	RLTR14	LTR	ERV1	14.9	369	genome	2281	NA	NA
ptg000028l	6534880	6535224	-	ORR1A0	LTR	ERVL-MaLR	2.9	344	genome	2437	14	0.574477
ptg000028l	6535672	6535807	+	ORR1D1	LTR	ERVL-MaLR	25.2	135	genome	22351	5	0.0223704
ptg000028l	6536006	6536203	+	ORR1D1	LTR	ERVL-MaLR	19.3	197	genome	22351	5	0.0223704
ptg000028l	6539159	6539554	+	MTA_Mm	LTR	ERVL-MaLR	1.5	395	genome	18538	54	0.291294
ptg000028l	6540639	6541005	+	ORR1D1	LTR	ERVL-MaLR	19	366	genome	22351	5	0.0223704
ptg000028l	6550646	6550728	-	MLT1A1	LTR	ERVL-MaLR	22.5	82	genome	5835	NA	NA
ptg000028l	6553697	6553768	-	RLTR17B_Mm	LTR	ERVK	13.9	71	genome	47308	25	0.0528452
ptg000028l	6566473	6566485	+	ORR1B1-int	LTR	ERVL-MaLR	18.5	12	genome	71667	64	0.0893019
ptg000028l	6574976	6575122	+	ORR1G	LTR	ERVL-MaLR	25.4	146	genome	5292	8	0.151172
ptg000028l	6575593	6575657	-	RLTR20A4	LTR	ERVK	24.6	64	genome	12167	1	0.00821895
ptg000028l	6575980	6576331	+	RLTR10	LTR	ERVK	6.6	351	genome	2828	3	0.106082
ptg000028l	6601860	6602202	+	MLT1B	LTR	ERVL-MaLR	29.3	342	genome	5679	3	0.0528262
ptg000028l	6606249	6606789	+	RMER16_Mm	LTR	ERVK	8.9	540	genome	390	NA	NA
ptg000028l	6611241	6611285	+	MMVL30-int	LTR	ERV1	20	44	genome	1012	3	0.296443
ptg000028l	6612910	6613224	-	MTA_Mm	LTR	ERVL-MaLR	10	314	genome	18538	54	0.291294
ptg000028l	6616165	6616226	-	RLTR20C2_MM	LTR	ERVK	17.7	61	genome	3905	NA	NA
ptg000028l	6617485	6617544	+	RLTR20A4	LTR	ERVK	13.3	59	genome	12167	1	0.00821895
ptg000028l	6620975	6621347	-	MTE-int	LTR	ERVL-MaLR	33.1	372	genome	5209	NA	NA
ptg000028l	6621450	6621844	-	MTE-int	LTR	ERVL-MaLR	30	394	genome	5209	NA	NA
ptg000028l	6621895	6622479	+	RLTR31M	LTR	ERVK	10.3	584	genome	278	NA	NA
ptg000028l	6623802	6624135	+	MTE2a	LTR	ERVL-MaLR	26.6	333	genome	13866	NA	NA
ptg000028l	6627481	6627509	+	MLTR11B	LTR	ERVK	6.9	28	genome	2847	NA	NA
ptg000028l	6627512	6627988	+	MLTR11B	LTR	ERVK	28.1	476	genome	2847	NA	NA
ptg000028l	6628828	6629342	-	RLTR20B4_MM	LTR	ERVK	19.5	514	genome	426	NA	NA
ptg000028l	6629452	6629503	-	LTR67B	LTR	ERVL	19.2	51	genome	250	NA	NA
ptg000028l	6632545	6633132	-	RMER4B	LTR	ERVK	14.1	587	genome	4988	NA	NA
ptg000028l	6634767	6635212	-	RLTR20A2B_MM	LTR	ERVK	15.2	445	genome	268	NA	NA
ptg000028l	6638275	6638340	-	ORR1A0	LTR	ERVL-MaLR	3	65	genome	2437	14	0.574477
ptg000028l	6638350	6640129	-	ORR1A0	LTR	ERVL-MaLR	4.3	1779	genome	2437	14	0.574477
ptg000028l	6640130	6640477	-	ORR1A0	LTR	ERVL-MaLR	2	347	genome	2437	14	0.574477
ptg000028l	6640520	6640635	-	RLTR21	LTR	ERVK	23.8	115	genome	3293	3	0.0911023
ptg000028l	6645528	6645620	+	MLT1J	LTR	ERVL-MaLR	30.1	92	genome	1084	NA	NA
ptg000028l	6647839	6648236	+	RMER17B	LTR	ERVK	11.5	397	genome	2178	5	0.229568
ptg000028l	6648357	6648831	+	RMER17B	LTR	ERVK	11.5	474	genome	2178	5	0.229568
ptg000028l	6649089	6649182	-	RLTR17B_Mm	LTR	ERVK	17	93	genome	47308	25	0.0528452
ptg000028l	6652676	6653179	+	RMER6B	LTR	ERVK	13	503	genome	1358	3	0.220913
ptg000028l	6661805	6662257	+	MTE-int	LTR	ERVL-MaLR	30.4	452	genome	5209	NA	NA
ptg000028l	6662370	6662725	+	MTEb	LTR	ERVL-MaLR	24.1	355	genome	10728	19	0.177107
ptg000028l	6665293	6665550	-	LTR16A	LTR	ERVL	34.5	257	genome	312	NA	NA
ptg000028l	6675018	6675375	-	MLT1C2	LTR	ERVL-MaLR	32.8	357	genome	4450	NA	NA
ptg000028l	6686760	6687134	+	ORR1C2	LTR	ERVL-MaLR	14.7	374	genome	12029	NA	NA
ptg000028l	6694666	6695067	-	MER31A	LTR	ERV1	30	401	genome	563	NA	NA
ptg000028l	6696472	6696840	-	MLT2B1	LTR	ERVL	30.2	368	genome	1193	NA	NA
ptg000028l	6702168	6702273	-	MT2B	LTR	ERVL	20	105	genome	11378	11	0.0966778
ptg000028l	6702315	6702740	+	MER21C	LTR	ERVL	33.6	425	genome	1393	NA	NA
ptg000028l	6702979	6703288	-	ORR1A4	LTR	ERVL-MaLR	12.7	309	genome	9048	1	0.0110522
ptg000028l	6704483	6704686	-	MTD	LTR	ERVL-MaLR	22.4	203	genome	48596	4	0.00823113
ptg000028l	6704902	6704975	-	MTD	LTR	ERVL-MaLR	20.3	73	genome	48596	4	0.00823113
ptg000028l	6705279	6705545	+	MTE-int	LTR	ERVL-MaLR	29.5	266	genome	5209	NA	NA
ptg000028l	6705524	6706042	+	MTE-int	LTR	ERVL-MaLR	30.6	518	genome	5209	NA	NA
ptg000028l	6706069	6706156	+	ORR1E	LTR	ERVL-MaLR	22.4	87	genome	19703	NA	NA
ptg000028l	6706939	6706996	+	RLTR20A4	LTR	ERVK	6.9	57	genome	12167	1	0.00821895
ptg000028l	6708614	6708650	+	MTD	LTR	ERVL-MaLR	10.8	36	genome	48596	4	0.00823113
ptg000028l	6715484	6716005	+	RLTR12A	LTR	ERVK	14.8	521	genome	884	NA	NA
ptg000028l	6719205	6719769	-	RMER20C_Mm	LTR	ERVK	22.3	564	genome	1408	NA	NA
ptg000028l	6723710	6724105	-	RLTR12BD_Mm	LTR	ERVK	15.2	395	genome	883	NA	NA
ptg000028l	6734335	6734652	-	ORR1A2	LTR	ERVL-MaLR	11.9	317	genome	16534	2	0.0120963
ptg000028l	6741836	6742186	-	RMER4B	LTR	ERVK	26.8	350	genome	4988	NA	NA
ptg000028l	6747717	6748091	-	ORR1B1	LTR	ERVL-MaLR	16.5	374	genome	17279	3	0.0173621
ptg000028l	6748092	6748534	-	ORR1B1	LTR	ERVL-MaLR	19.2	442	genome	17279	3	0.0173621
ptg000028l	6748534	6748661	-	ORR1B1	LTR	ERVL-MaLR	15.6	127	genome	17279	3	0.0173621
ptg000028l	6748685	6748927	-	ORR1B1	LTR	ERVL-MaLR	12.2	242	genome	17279	3	0.0173621
ptg000028l	6753132	6753207	+	MLT1N2	LTR	ERVL-MaLR	31.6	75	genome	263	NA	NA
ptg000028l	6770380	6770650	-	MTE2a	LTR	ERVL-MaLR	26.6	270	genome	13866	NA	NA
ptg000028l	6770725	6771028	-	MTE2a	LTR	ERVL-MaLR	25.9	303	genome	13866	NA	NA
ptg000028l	6771034	6771429	-	MTE2a	LTR	ERVL-MaLR	23.6	395	genome	13866	NA	NA
ptg000028l	6773201	6773305	-	LTR109A2	LTR	ERV1	22.9	104	genome	22	NA	NA
ptg000028l	6773366	6773544	-	MLTR11A	LTR	ERVK	22.5	178	genome	2007	NA	NA
ptg000028l	6773526	6773874	-	MLTR11A	LTR	ERVK	27.8	348	genome	2007	NA	NA
ptg000028l	6774465	6774696	-	ORR1A2	LTR	ERVL-MaLR	12.1	231	genome	16534	2	0.0120963
ptg000028l	6777028	6777064	-	MT2B1	LTR	ERVL	2.7	36	genome	7393	NA	NA
ptg000028l	6779210	6779551	+	ORR1D1	LTR	ERVL-MaLR	21.9	341	genome	22351	5	0.0223704
ptg000028l	6779565	6779856	+	ORR1D1	LTR	ERVL-MaLR	22.7	291	genome	22351	5	0.0223704
ptg000028l	6782535	6782716	-	ORR1D1	LTR	ERVL-MaLR	22.5	181	genome	22351	5	0.0223704
ptg000028l	6783926	6783937	-	ORR1D1	LTR	ERVL-MaLR	25.7	11	genome	22351	5	0.0223704
ptg000028l	6784005	6784167	-	ORR1D1	LTR	ERVL-MaLR	25.7	162	genome	22351	5	0.0223704
ptg000028l	6789234	6789628	-	MTC	LTR	ERVL-MaLR	18.3	394	genome	25424	4	0.0157332
ptg000028l	6789874	6790543	+	MYSERV6-int	LTR	ERVK	14	669	genome	11246	45	0.400142
ptg000028l	6790637	6790971	+	MYSERV6-int	LTR	ERVK	12.1	334	genome	11246	45	0.400142
ptg000028l	6791206	6791372	-	RMER2	LTR	ERV1	23.7	166	genome	2081	NA	NA
ptg000028l	6792789	6793166	-	MTD	LTR	ERVL-MaLR	22.9	377	genome	48596	4	0.00823113
ptg000028l	6795498	6795678	-	LTR108e_Mam	LTR	ERVL	27.5	180	genome	16	NA	NA
ptg000028l	6796012	6796149	-	LTR108e_Mam	LTR	ERVL	32.1	137	genome	16	NA	NA
ptg000028l	6799038	6799308	+	ORR1D1	LTR	ERVL-MaLR	21.3	270	genome	22351	5	0.0223704
ptg000028l	6802450	6803229	-	RMER17A2	LTR	ERVK	13.1	779	genome	1574	NA	NA
ptg000028l	6804949	6805040	-	ORR1A3-int	LTR	ERVL-MaLR	26.5	91	genome	9825	16	0.16285
ptg000028l	6816925	6817348	-	MTC	LTR	ERVL-MaLR	15.5	423	genome	25424	4	0.0157332
ptg000028l	6819978	6820052	+	ORR1E	LTR	ERVL-MaLR	16.9	74	genome	19703	NA	NA
ptg000028l	6820172	6820183	-	RLTR17B_Mm	LTR	ERVK	21.7	11	genome	47308	25	0.0528452
ptg000028l	6820342	6820479	-	RLTR17B_Mm	LTR	ERVK	21.8	137	genome	47308	25	0.0528452
ptg000028l	6826445	6826923	-	RLTR12A	LTR	ERVK	17.3	478	genome	884	NA	NA
ptg000028l	6828783	6829234	-	MMERVK10D3_I	LTR	ERVK	26.4	451	genome	730	1	0.136986
ptg000028l	6829378	6829423	+	RMER6BA	LTR	ERVK	18.4	45	genome	1004	1	0.0996016
ptg000028l	6829424	6829540	-	RMER6B	LTR	ERVK	14.5	116	genome	1358	3	0.220913
ptg000028l	6833501	6833849	-	MTEb	LTR	ERVL-MaLR	30.8	348	genome	10728	19	0.177107
ptg000028l	6833850	6834562	-	MTE-int	LTR	ERVL-MaLR	28.2	712	genome	5209	NA	NA
ptg000028l	6834676	6835256	-	MTE-int	LTR	ERVL-MaLR	28.7	580	genome	5209	NA	NA
ptg000028l	6835525	6835626	-	MTEb	LTR	ERVL-MaLR	23.8	101	genome	10728	19	0.177107
ptg000028l	6837412	6837759	-	ORR1B2	LTR	ERVL-MaLR	16.8	347	genome	9245	NA	NA
ptg000028l	6838767	6839109	-	ORR1D2	LTR	ERVL-MaLR	24.7	342	genome	15632	57	0.364637
ptg000028l	6839110	6839403	-	MTD	LTR	ERVL-MaLR	24.4	293	genome	48596	4	0.00823113
ptg000028l	6840218	6840427	-	RLTR17B_Mm	LTR	ERVK	25	209	genome	47308	25	0.0528452
ptg000028l	6844414	6844502	-	MLT1B	LTR	ERVL-MaLR	19.5	88	genome	5679	3	0.0528262
ptg000028l	6844514	6844722	-	MTD	LTR	ERVL-MaLR	24.4	208	genome	48596	4	0.00823113
ptg000028l	6845819	6846168	-	ORR1D2	LTR	ERVL-MaLR	22.9	349	genome	15632	57	0.364637
ptg000028l	6847996	6848340	-	ORR1B2	LTR	ERVL-MaLR	15.5	344	genome	9245	NA	NA
ptg000028l	6848341	6848496	-	ORR1D2	LTR	ERVL-MaLR	13.7	155	genome	15632	57	0.364637
ptg000028l	6848488	6848783	-	ORR1D2	LTR	ERVL-MaLR	18.9	295	genome	15632	57	0.364637
ptg000028l	6849293	6849413	+	RLTR17B_Mm	LTR	ERVK	20.7	120	genome	47308	25	0.0528452
ptg000028l	6849622	6849945	-	ORR1F	LTR	ERVL-MaLR	30.9	323	genome	14518	15	0.10332
ptg000028l	6850871	6850983	-	RLTR17B_Mm	LTR	ERVK	20.9	112	genome	47308	25	0.0528452
ptg000028l	6866326	6866695	+	MLT1B	LTR	ERVL-MaLR	30.4	369	genome	5679	3	0.0528262
ptg000028l	6867752	6867817	-	RLTR20A4	LTR	ERVK	9.4	65	genome	12167	1	0.00821895
ptg000028l	6868054	6868348	+	MLT1D	LTR	ERVL-MaLR	30.1	294	genome	4819	1	0.0207512
ptg000028l	6876339	6876715	+	MTA_Mm	LTR	ERVL-MaLR	2.4	376	genome	18538	54	0.291294
ptg000028l	6876723	6877068	+	MTE2b	LTR	ERVL-MaLR	28.4	345	genome	15476	NA	NA
ptg000028l	6878667	6879060	+	MTA_Mm	LTR	ERVL-MaLR	3	393	genome	18538	54	0.291294
ptg000028l	6879369	6879462	-	ORR1F	LTR	ERVL-MaLR	25.5	93	genome	14518	15	0.10332
ptg000028l	6879512	6880366	-	RMER17B	LTR	ERVK	13.6	854	genome	2178	5	0.229568
ptg000028l	6880500	6880577	-	ORR1F	LTR	ERVL-MaLR	25.6	77	genome	14518	15	0.10332
ptg000028l	6880843	6881298	-	MLTR14	LTR	ERV1	24.7	455	genome	5549	18	0.324383
ptg000028l	6883258	6883313	-	ORR1B2	LTR	ERVL-MaLR	17.9	55	genome	9245	NA	NA
ptg000028l	6883785	6884099	-	ORR1B2	LTR	ERVL-MaLR	14.6	314	genome	9245	NA	NA
ptg000028l	6889961	6890796	+	RLTR17D_Mm	LTR	ERVK	12.8	835	genome	880	NA	NA
ptg000028l	6890830	6891081	+	RLTR22_Mur	LTR	ERVK	21.9	251	genome	2362	4	0.169348
ptg000028l	6891132	6891309	+	RLTR22_Mur	LTR	ERVK	21.9	177	genome	2362	4	0.169348
ptg000028l	6891375	6891437	+	RLTR21	LTR	ERVK	20.6	62	genome	3293	3	0.0911023
ptg000028l	6896433	6896796	-	MTEb	LTR	ERVL-MaLR	29	363	genome	10728	19	0.177107
ptg000028l	6896817	6896973	-	MLT1E1	LTR	ERVL-MaLR	27.1	156	genome	343	NA	NA
ptg000028l	6897261	6897978	-	MLT1E1	LTR	ERVL-MaLR	31.4	717	genome	343	NA	NA
ptg000028l	6898243	6898532	-	MLT1E1	LTR	ERVL-MaLR	27.4	289	genome	343	NA	NA
ptg000028l	6912139	6912566	+	RLTR33	LTR	ERVK	17.5	427	genome	1271	NA	NA
ptg000028l	6912994	6913254	-	RLTR25A	LTR	ERVK	19.6	260	genome	2174	18	0.827967
ptg000028l	6913234	6913689	-	ORR1A3-int	LTR	ERVL-MaLR	9.4	455	genome	9825	16	0.16285
ptg000028l	6913608	6914078	-	RLTR25A	LTR	ERVK	16.3	470	genome	2174	18	0.827967
ptg000028l	6916226	6916351	-	MLT1A1	LTR	ERVL-MaLR	21.4	125	genome	5835	NA	NA
ptg000028l	6916428	6916527	-	MLT1A1	LTR	ERVL-MaLR	22.4	99	genome	5835	NA	NA
ptg000028l	6918821	6919118	+	MLT1A0	LTR	ERVL-MaLR	28.5	297	genome	6155	NA	NA
ptg000028l	6919215	6919336	+	MTD	LTR	ERVL-MaLR	27.5	121	genome	48596	4	0.00823113
ptg000028l	6919670	6919800	+	MTD	LTR	ERVL-MaLR	23.8	130	genome	48596	4	0.00823113
ptg000028l	6921671	6922026	-	ORR1D1	LTR	ERVL-MaLR	21.6	355	genome	22351	5	0.0223704
ptg000028l	6924658	6924736	-	RLTR17B_Mm	LTR	ERVK	16.6	78	genome	47308	25	0.0528452
ptg000028l	6924740	6924792	-	ORR1C1	LTR	ERVL-MaLR	17	52	genome	8806	9	0.102203
ptg000028l	6927320	6927716	-	MTB	LTR	ERVL-MaLR	7.8	396	genome	7979	1	0.0125329
ptg000028l	6927972	6928270	+	MLT1H	LTR	ERVL-MaLR	34.4	298	genome	867	NA	NA
ptg000028l	6930626	6930977	-	RLTR41	LTR	ERV1	13.9	351	genome	1012	NA	NA
ptg000028l	6930972	6931360	-	RMER16	LTR	ERVK	9.3	388	genome	428	NA	NA
ptg000028l	6933848	6933925	-	ORR1C1	LTR	ERVL-MaLR	12.8	77	genome	8806	9	0.102203
ptg000028l	6953903	6953984	-	MLT1F	LTR	ERVL-MaLR	25.6	81	genome	818	NA	NA
ptg000028l	6954004	6954248	-	MLT1F1	LTR	ERVL-MaLR	29.8	244	genome	985	NA	NA
ptg000028l	6966040	6966451	-	MTD	LTR	ERVL-MaLR	26.3	411	genome	48596	4	0.00823113
ptg000028l	6966813	6966828	-	RLTR20A4	LTR	ERVK	25	15	genome	12167	1	0.00821895
ptg000028l	6966895	6966915	-	RLTR20A4	LTR	ERVK	25	20	genome	12167	1	0.00821895
ptg000028l	6973493	6973651	+	RLTR17B_Mm	LTR	ERVK	23.8	158	genome	47308	25	0.0528452
ptg000028l	6978828	6978968	+	RMER15-int	LTR	ERVL	30.6	140	genome	3787	NA	NA
ptg000028l	6978972	6979397	+	RMER20A	LTR	ERVK	21.3	425	genome	1176	NA	NA
ptg000028l	6979443	6979881	+	RMER15-int	LTR	ERVL	31.8	438	genome	3787	NA	NA
ptg000028l	6979882	6980276	-	MTA_Mm	LTR	ERVL-MaLR	3.8	394	genome	18538	54	0.291294
ptg000028l	6980290	6980609	+	RMER15-int	LTR	ERVL	25.1	319	genome	3787	NA	NA
ptg000028l	6980641	6981368	+	RMER15-int	LTR	ERVL	27.9	727	genome	3787	NA	NA
ptg000028l	6981352	6981406	+	RMER15	LTR	ERVL	18.2	54	genome	13037	7	0.0536933
ptg000028l	6981518	6981688	-	ORR1B1-int	LTR	ERVL-MaLR	31	170	genome	71667	64	0.0893019
ptg000028l	6982252	6982338	-	RLTR20C1_MM	LTR	ERVK	16.2	86	genome	5470	1	0.0182815
ptg000028l	6987218	6987296	+	ORR1F	LTR	ERVL-MaLR	21.4	78	genome	14518	15	0.10332
ptg000028l	6987297	6987655	+	ORR1B2	LTR	ERVL-MaLR	17.7	358	genome	9245	NA	NA
ptg000028l	6990385	6990454	-	MT2B2	LTR	ERVL	24.3	69	genome	2772	1	0.036075
ptg000028l	6993139	6993378	+	LTR55	LTR	ERVL	22.3	239	genome	138	NA	NA
ptg000028l	7008562	7008639	-	MLTR25A	LTR	ERVK	21	77	genome	1663	NA	NA
ptg000028l	7008637	7008832	-	MLTR25A	LTR	ERVK	14.3	195	genome	1663	NA	NA
ptg000028l	7009614	7009700	+	MLT1A1	LTR	ERVL-MaLR	25.9	86	genome	5835	NA	NA
ptg000028l	7010621	7010864	-	MLT1A	LTR	ERVL-MaLR	27.7	243	genome	4031	NA	NA
ptg000028l	7011431	7011720	+	MTC	LTR	ERVL-MaLR	21.4	289	genome	25424	4	0.0157332
ptg000028l	7011759	7011898	+	MTC	LTR	ERVL-MaLR	20.1	139	genome	25424	4	0.0157332
ptg000028l	7011899	7012274	+	RLTR30	LTR	ERV1	16.3	375	genome	375	NA	NA
ptg000028l	7016388	7016545	+	MLT1H2	LTR	ERVL-MaLR	24.6	157	genome	518	NA	NA
ptg000028l	7017852	7017916	-	MTC	LTR	ERVL-MaLR	18.7	64	genome	25424	4	0.0157332
ptg000028l	7018935	7019348	-	BGLII	LTR	ERVK	8	413	genome	2117	6	0.28342
ptg000028l	7033955	7034169	+	MLT1E3	LTR	ERVL-MaLR	29.4	214	genome	502	NA	NA
ptg000028l	7034854	7035291	-	RMER15	LTR	ERVL	21.2	437	genome	13037	7	0.0536933
ptg000028l	7035318	7035716	-	MTD	LTR	ERVL-MaLR	23.9	398	genome	48596	4	0.00823113
ptg000028l	7035719	7036054	+	ORR1D1	LTR	ERVL-MaLR	20.4	335	genome	22351	5	0.0223704
ptg000028l	7036992	7037044	-	RMER15	LTR	ERVL	22.6	52	genome	13037	7	0.0536933
ptg000028l	7037775	7037792	-	ORR1B1-int	LTR	ERVL-MaLR	20	17	genome	71667	64	0.0893019
ptg000028l	7042821	7042886	-	RLTR17B_Mm	LTR	ERVK	21.2	65	genome	47308	25	0.0528452
ptg000028l	7044518	7045235	+	RMER19A	LTR	ERVK	14.2	717	genome	1997	NA	NA
ptg000028l	7055624	7056080	+	RLTR11A	LTR	ERVK	10.7	456	genome	2790	NA	NA
ptg000028l	7063021	7063150	+	MLT1H	LTR	ERVL-MaLR	27.7	129	genome	867	NA	NA
ptg000028l	7063275	7063443	+	MLT1H	LTR	ERVL-MaLR	30.4	168	genome	867	NA	NA
ptg000028l	7071678	7071916	+	RLTR9F	LTR	ERVK	8.4	238	genome	419	NA	NA
ptg000028l	7071952	7072139	+	RLTR9F	LTR	ERVK	8.2	187	genome	419	NA	NA
ptg000028l	7072763	7072881	+	ORR1D1	LTR	ERVL-MaLR	15.5	118	genome	22351	5	0.0223704
ptg000028l	7072959	7073097	+	ORR1D1	LTR	ERVL-MaLR	24.1	138	genome	22351	5	0.0223704
ptg000028l	7073208	7073604	+	MTA_Mm	LTR	ERVL-MaLR	3	396	genome	18538	54	0.291294
ptg000028l	7096415	7096680	+	MLT1A	LTR	ERVL-MaLR	25	265	genome	4031	NA	NA
ptg000028l	7112483	7112773	+	ORR1E	LTR	ERVL-MaLR	25.5	290	genome	19703	NA	NA
ptg000028l	7114441	7114570	+	RLTR17B_Mm	LTR	ERVK	24.3	129	genome	47308	25	0.0528452
ptg000028l	7114645	7114663	+	RLTR17B_Mm	LTR	ERVK	27	18	genome	47308	25	0.0528452
ptg000028l	7127429	7127679	+	MLT1A0	LTR	ERVL-MaLR	22.8	250	genome	6155	NA	NA
ptg000028l	7135509	7135642	-	MTEa	LTR	ERVL-MaLR	24	133	genome	16911	3	0.0177399
ptg000028l	7135878	7136036	-	MTEa	LTR	ERVL-MaLR	31.8	158	genome	16911	3	0.0177399
ptg000028l	7139526	7139854	-	MTD	LTR	ERVL-MaLR	19.1	328	genome	48596	4	0.00823113
ptg000028l	7142114	7142168	-	RLTR20A4	LTR	ERVK	12.3	54	genome	12167	1	0.00821895
ptg000028l	7153094	7153231	-	ORR1B1-int	LTR	ERVL-MaLR	17.4	137	genome	71667	64	0.0893019
ptg000028l	7157188	7157335	+	ORR1D2	LTR	ERVL-MaLR	22.3	147	genome	15632	57	0.364637
ptg000028l	7157416	7157596	+	ORR1D2	LTR	ERVL-MaLR	22.3	180	genome	15632	57	0.364637
ptg000028l	7158742	7158849	+	ORR1B2	LTR	ERVL-MaLR	12.5	107	genome	9245	NA	NA
ptg000028l	7158840	7158891	+	ORR1B2	LTR	ERVL-MaLR	15.4	51	genome	9245	NA	NA
ptg000028l	7158930	7159322	-	MTA_Mm	LTR	ERVL-MaLR	2.5	392	genome	18538	54	0.291294
ptg000028l	7159331	7159572	+	ORR1B2	LTR	ERVL-MaLR	16.5	241	genome	9245	NA	NA
ptg000028l	7160051	7160098	+	ORR1B2	LTR	ERVL-MaLR	10.4	47	genome	9245	NA	NA
ptg000028l	7163425	7163492	-	MYSERV6-int	LTR	ERVK	14.7	67	genome	11246	45	0.400142
ptg000028l	7166818	7167276	+	MLT2B1	LTR	ERVL	32.9	458	genome	1193	NA	NA
ptg000028l	7171690	7171764	+	ORR1G	LTR	ERVL-MaLR	25.7	74	genome	5292	8	0.151172
ptg000028l	7188410	7188718	+	MTEb	LTR	ERVL-MaLR	24.9	308	genome	10728	19	0.177107
ptg000028l	7189154	7189207	+	ORR1C2	LTR	ERVL-MaLR	24.1	53	genome	12029	NA	NA
ptg000028l	7190793	7191004	+	ORR1C2	LTR	ERVL-MaLR	18.1	211	genome	12029	NA	NA
ptg000028l	7194054	7194368	+	ORR1G	LTR	ERVL-MaLR	31.3	314	genome	5292	8	0.151172
ptg000028l	7198475	7198570	-	MT2B	LTR	ERVL	22.7	95	genome	11378	11	0.0966778
ptg000028l	7201298	7201348	+	MLT1H	LTR	ERVL-MaLR	15.7	50	genome	867	NA	NA
ptg000028l	7201707	7201899	+	RMER13A2	LTR	ERVK	22	192	genome	1402	NA	NA
ptg000028l	7201904	7201928	+	ORR1B1-int	LTR	ERVL-MaLR	13.7	24	genome	71667	64	0.0893019
ptg000028l	7202109	7202181	+	RMER13A2	LTR	ERVK	11.3	72	genome	1402	NA	NA
ptg000028l	7202240	7202385	+	RMER13A2	LTR	ERVK	25	145	genome	1402	NA	NA
ptg000028l	7206399	7206718	-	ORR1D2	LTR	ERVL-MaLR	25.1	319	genome	15632	57	0.364637
ptg000028l	7213737	7213848	+	LTR33B	LTR	ERVL	26.3	111	genome	97	NA	NA
ptg000028l	7219035	7219077	-	MTE2a	LTR	ERVL-MaLR	11.6	42	genome	13866	NA	NA
ptg000028l	7222988	7223123	-	MLT2B4	LTR	ERVL	26.6	135	genome	1185	NA	NA
ptg000028l	7226639	7226731	+	ORR1F	LTR	ERVL-MaLR	32.3	92	genome	14518	15	0.10332
ptg000028l	7228326	7228601	-	MLT1C	LTR	ERVL-MaLR	25.8	275	genome	2924	NA	NA
ptg000028l	7235056	7235126	-	RLTR20C1_MM	LTR	ERVK	9.9	70	genome	5470	1	0.0182815
ptg000028l	7237691	7237940	+	ORR1D1	LTR	ERVL-MaLR	30.7	249	genome	22351	5	0.0223704
ptg000028l	7256160	7256592	+	MTD	LTR	ERVL-MaLR	23.3	432	genome	48596	4	0.00823113
ptg000028l	7258409	7258724	-	MTC	LTR	ERVL-MaLR	16	315	genome	25424	4	0.0157332
ptg000028l	7272573	7272697	+	RMER10B	LTR	ERVL	13.6	124	genome	3001	3	0.0999667
ptg000028l	7272931	7272965	-	MLT2B2	LTR	ERVL	30.8	34	genome	1254	NA	NA
ptg000028l	7273008	7273471	-	MLT2B2	LTR	ERVL	30.8	463	genome	1254	NA	NA
ptg000028l	7273698	7274035	-	ORR1D2	LTR	ERVL-MaLR	21.3	337	genome	15632	57	0.364637
ptg000028l	7274818	7275342	-	RLTR25A	LTR	ERVK	15.3	524	genome	2174	18	0.827967
ptg000028l	7276904	7277214	-	MLT1A0	LTR	ERVL-MaLR	29.4	310	genome	6155	NA	NA
ptg000028l	7278068	7278230	+	MTC	LTR	ERVL-MaLR	20.7	162	genome	25424	4	0.0157332
ptg000028l	7284000	7284092	+	MLT1A	LTR	ERVL-MaLR	31.2	92	genome	4031	NA	NA
ptg000028l	7284546	7284602	-	MamGypsy2-I	LTR	Gypsy	12.9	56	genome	210	NA	NA
ptg000028l	7285141	7285391	-	MamGypsy2-I	LTR	Gypsy	36.8	250	genome	210	NA	NA
ptg000028l	7285877	7285924	-	MLT1B	LTR	ERVL-MaLR	18.8	47	genome	5679	3	0.0528262
ptg000028l	7287699	7288013	+	ORR1E	LTR	ERVL-MaLR	19.6	314	genome	19703	NA	NA
ptg000028l	7289979	7290124	-	MTE2b	LTR	ERVL-MaLR	16.2	145	genome	15476	NA	NA
ptg000028l	7290186	7290403	+	MLT1D	LTR	ERVL-MaLR	29.6	217	genome	4819	1	0.0207512
ptg000028l	7290519	7290837	-	MTE2a	LTR	ERVL-MaLR	27.3	318	genome	13866	NA	NA
ptg000028l	7297250	7297553	-	MTE2b	LTR	ERVL-MaLR	25.4	303	genome	15476	NA	NA
ptg000028l	7329645	7329968	-	RMER4B	LTR	ERVK	13.7	323	genome	4988	NA	NA
ptg000028l	7330295	7330388	+	MLT1H2	LTR	ERVL-MaLR	23.4	93	genome	518	NA	NA
ptg000028l	7330938	7331034	-	RLTR17B_Mm	LTR	ERVK	23.7	96	genome	47308	25	0.0528452
ptg000028l	7331443	7332000	+	RMER4B	LTR	ERVK	15.4	557	genome	4988	NA	NA
ptg000028l	7338646	7339020	-	MTD	LTR	ERVL-MaLR	17.5	374	genome	48596	4	0.00823113
ptg000028l	7342598	7342950	-	MTD	LTR	ERVL-MaLR	27.7	352	genome	48596	4	0.00823113
ptg000028l	7346819	7346928	-	ORR1B1-int	LTR	ERVL-MaLR	16.8	109	genome	71667	64	0.0893019
ptg000028l	7352467	7352785	+	RMER15	LTR	ERVL	20.7	318	genome	13037	7	0.0536933
ptg000028l	7352784	7353029	+	ORR1A4	LTR	ERVL-MaLR	13.4	245	genome	9048	1	0.0110522
ptg000028l	7362568	7362641	+	MLT1G3	LTR	ERVL-MaLR	28.4	73	genome	481	NA	NA
ptg000028l	7363157	7363335	-	ORR1F	LTR	ERVL-MaLR	27.4	178	genome	14518	15	0.10332
ptg000028l	7363340	7363493	+	ORR1B1-int	LTR	ERVL-MaLR	25.5	153	genome	71667	64	0.0893019
ptg000028l	7363669	7364579	+	RMER13B	LTR	ERVK	16.1	910	genome	2231	NA	NA
ptg000028l	7366289	7366303	-	ORR1F	LTR	ERVL-MaLR	14.1	14	genome	14518	15	0.10332
ptg000028l	7366330	7366435	-	MT2B	LTR	ERVL	14.9	105	genome	11378	11	0.0966778
ptg000028l	7367094	7367156	-	RLTR17B_Mm	LTR	ERVK	19.3	62	genome	47308	25	0.0528452
ptg000028l	7367190	7367369	-	RLTR17B_Mm	LTR	ERVK	17.4	179	genome	47308	25	0.0528452
ptg000028l	7368500	7368580	+	MER21-int	LTR	ERVL	23.2	80	genome	152	NA	NA
ptg000028l	7369153	7369365	+	MER21B	LTR	ERVL	27.1	212	genome	1148	NA	NA
ptg000028l	7371520	7371842	+	ORR1F	LTR	ERVL-MaLR	27.3	322	genome	14518	15	0.10332
ptg000028l	7372027	7372093	+	RLTR17B_Mm	LTR	ERVK	16.9	66	genome	47308	25	0.0528452
ptg000028l	7376802	7377216	+	MTC	LTR	ERVL-MaLR	16	414	genome	25424	4	0.0157332
ptg000028l	7377840	7378170	-	MTD	LTR	ERVL-MaLR	22.7	330	genome	48596	4	0.00823113
ptg000028l	7387732	7388086	+	MTC	LTR	ERVL-MaLR	15.8	354	genome	25424	4	0.0157332
ptg000028l	7393084	7393211	-	MLT1B	LTR	ERVL-MaLR	25.4	127	genome	5679	3	0.0528262
ptg000028l	7396280	7396645	+	ORR1E	LTR	ERVL-MaLR	27.5	365	genome	19703	NA	NA
ptg000028l	7399798	7399842	-	ORR1A3-int	LTR	ERVL-MaLR	25.8	44	genome	9825	16	0.16285
ptg000028l	7413159	7413469	+	ORR1A2	LTR	ERVL-MaLR	12.9	310	genome	16534	2	0.0120963
ptg000028l	7414156	7414298	-	ORR1A1-int	LTR	ERVL-MaLR	24.5	142	genome	2613	2	0.0765404
ptg000028l	7416984	7417354	+	ORR1E	LTR	ERVL-MaLR	26.3	370	genome	19703	NA	NA
ptg000028l	7419294	7419397	+	RLTR17B_Mm	LTR	ERVK	19.8	103	genome	47308	25	0.0528452
ptg000028l	7419715	7419977	+	MLT1D	LTR	ERVL-MaLR	33.7	262	genome	4819	1	0.0207512
ptg000028l	7421003	7421514	-	RLTR17	LTR	ERVK	16.3	511	genome	1236	2	0.161812
ptg000028l	7421625	7421778	-	ORR1B1-int	LTR	ERVL-MaLR	16	153	genome	71667	64	0.0893019
ptg000028l	7424020	7424465	-	RMER16	LTR	ERVK	7.9	445	genome	428	NA	NA
ptg000028l	7424658	7424706	-	MTEa	LTR	ERVL-MaLR	20.4	48	genome	16911	3	0.0177399
ptg000028l	7424707	7425372	+	RMER19B2	LTR	ERVK	14.9	665	genome	2384	NA	NA
ptg000028l	7426595	7426745	-	MLT1E2	LTR	ERVL-MaLR	26.2	150	genome	990	NA	NA
ptg000028l	7426896	7427395	-	MER21B	LTR	ERVL	29.5	499	genome	1148	NA	NA
ptg000028l	7432141	7432419	+	ORR1E	LTR	ERVL-MaLR	28.1	278	genome	19703	NA	NA
ptg000028l	7439791	7439969	-	MLTR14	LTR	ERV1	20.8	178	genome	5549	18	0.324383
ptg000028l	7441621	7442077	+	MLTR14	LTR	ERV1	24.1	456	genome	5549	18	0.324383
ptg000028l	7444064	7444131	-	MLT1N2	LTR	ERVL-MaLR	24.3	67	genome	263	NA	NA
ptg000028l	7448769	7449160	-	ORR1D1	LTR	ERVL-MaLR	20.6	391	genome	22351	5	0.0223704
ptg000028l	7449172	7449479	-	ORR1F	LTR	ERVL-MaLR	29.1	307	genome	14518	15	0.10332
ptg000028l	7454352	7454669	+	RLTR14	LTR	ERV1	21.4	317	genome	2281	NA	NA
ptg000028l	7459108	7459332	-	MLT1A0	LTR	ERVL-MaLR	29.1	224	genome	6155	NA	NA
ptg000028l	7470733	7470844	-	RLTR17B_Mm	LTR	ERVK	19.4	111	genome	47308	25	0.0528452
ptg000028l	7471268	7471337	-	MLT1H2	LTR	ERVL-MaLR	24.3	69	genome	518	NA	NA
ptg000028l	7471658	7471730	-	RLTR17B_Mm	LTR	ERVK	17.8	72	genome	47308	25	0.0528452
ptg000028l	7472703	7472723	+	ORR1A3-int	LTR	ERVL-MaLR	22.1	20	genome	9825	16	0.16285
ptg000028l	7480921	7480934	+	ORR1B1-int	LTR	ERVL-MaLR	18.6	13	genome	71667	64	0.0893019
ptg000028l	7482494	7482675	-	MLT1A	LTR	ERVL-MaLR	27.2	181	genome	4031	NA	NA
ptg000028l	7484322	7484470	-	RLTR17B_Mm	LTR	ERVK	22.5	148	genome	47308	25	0.0528452
ptg000028l	7484753	7484778	-	RLTR17B_Mm	LTR	ERVK	21.7	25	genome	47308	25	0.0528452
ptg000028l	7485579	7485590	-	RLTR20A4	LTR	ERVK	16.7	11	genome	12167	1	0.00821895
ptg000028l	7485591	7485650	-	RLTR17B_Mm	LTR	ERVK	20	59	genome	47308	25	0.0528452
ptg000028l	7485711	7485853	-	RLTR17B_Mm	LTR	ERVK	18.1	142	genome	47308	25	0.0528452
ptg000028l	7485899	7485948	-	RLTR17B_Mm	LTR	ERVK	20.8	49	genome	47308	25	0.0528452
ptg000028l	7490408	7490589	+	MTD	LTR	ERVL-MaLR	23.1	181	genome	48596	4	0.00823113
ptg000028l	7490574	7490682	+	MTD	LTR	ERVL-MaLR	18.6	108	genome	48596	4	0.00823113
ptg000028l	7494812	7495198	-	MLTR11A	LTR	ERVK	26.2	386	genome	2007	NA	NA
ptg000028l	7496422	7496824	-	RMER17C	LTR	ERVK	12.3	402	genome	6506	5	0.0768521
ptg000028l	7496959	7497302	+	ORR1F	LTR	ERVL-MaLR	28.8	343	genome	14518	15	0.10332
ptg000028l	7499309	7499477	-	RMER10A	LTR	ERVL	13.6	168	genome	4051	17	0.419649
ptg000028l	7501343	7501518	-	MLTR14	LTR	ERV1	21.1	175	genome	5549	18	0.324383
ptg000028l	7501579	7501900	-	RLTRETN_Mm	LTR	ERVK	2.5	321	genome	1461	3	0.205339
ptg000028l	7501901	7502248	+	RMER10A	LTR	ERVL	27.5	347	genome	4051	17	0.419649
ptg000028l	7502252	7502394	-	MLTR14	LTR	ERV1	27.5	142	genome	5549	18	0.324383
ptg000028l	7502401	7502884	-	RLTR45	LTR	ERVK	6.9	483	genome	1173	4	0.341006
ptg000028l	7502896	7503056	-	MLTR14	LTR	ERV1	23.1	160	genome	5549	18	0.324383
ptg000028l	7511200	7511265	-	ORR1B1-int	LTR	ERVL-MaLR	21.8	65	genome	71667	64	0.0893019
ptg000028l	7512696	7512996	+	MLT1A0	LTR	ERVL-MaLR	25.8	300	genome	6155	NA	NA
ptg000028l	7513655	7513876	+	MTD	LTR	ERVL-MaLR	24.9	221	genome	48596	4	0.00823113
ptg000028l	7515604	7515796	+	MTD	LTR	ERVL-MaLR	22.2	192	genome	48596	4	0.00823113
ptg000028l	7515806	7516396	+	MTD	LTR	ERVL-MaLR	19.7	590	genome	48596	4	0.00823113
ptg000028l	7517203	7517733	-	RLTR23	LTR	ERV1	20.8	530	genome	1672	NA	NA
ptg000028l	7518606	7518818	+	MLT1H	LTR	ERVL-MaLR	34.9	212	genome	867	NA	NA
ptg000028l	7521278	7521763	-	RLTR1A2_MM	LTR	ERV1	8.5	485	genome	394	NA	NA
ptg000028l	7526086	7526432	+	ORR1A1	LTR	ERVL-MaLR	4.3	346	genome	4845	4	0.0825593
ptg000028l	7531194	7531411	+	MLT1F1	LTR	ERVL-MaLR	22.8	217	genome	985	NA	NA
ptg000028l	7531847	7532633	-	MER21B	LTR	ERVL	30.7	786	genome	1148	NA	NA
ptg000028l	7533180	7533767	-	MT2B	LTR	ERVL	13.4	587	genome	11378	11	0.0966778
ptg000028l	7537824	7537949	-	MLT1E2	LTR	ERVL-MaLR	24.5	125	genome	990	NA	NA
ptg000028l	7541937	7542184	+	RMER13A1	LTR	ERVK	24.3	247	genome	1148	NA	NA
ptg000028l	7546266	7546638	-	ORR1C1	LTR	ERVL-MaLR	19.4	372	genome	8806	9	0.102203
ptg000028l	7548469	7548700	-	MT2B2	LTR	ERVL	11.4	231	genome	2772	1	0.036075
ptg000028l	7548735	7549096	-	MT2B2	LTR	ERVL	11.4	361	genome	2772	1	0.036075
ptg000028l	7549918	7550715	-	MTC-int	LTR	ERVL-MaLR	26.6	797	genome	1695	NA	NA
ptg000028l	7550719	7551036	+	ORR1A4	LTR	ERVL-MaLR	14.5	317	genome	9048	1	0.0110522
ptg000028l	7551134	7551187	-	MTD	LTR	ERVL-MaLR	9.6	53	genome	48596	4	0.00823113
ptg000028l	7551840	7552000	+	MLT1H	LTR	ERVL-MaLR	32.9	160	genome	867	NA	NA
ptg000028l	7554020	7555068	+	MLTR25A	LTR	ERVK	11.7	1048	genome	1663	NA	NA
ptg000028l	7556025	7556346	+	ORR1E	LTR	ERVL-MaLR	27.3	321	genome	19703	NA	NA
ptg000028l	7556347	7556373	+	ORR1E	LTR	ERVL-MaLR	18.9	26	genome	19703	NA	NA
ptg000028l	7556844	7557107	-	MLT1G3	LTR	ERVL-MaLR	32.2	263	genome	481	NA	NA
ptg000028l	7558547	7558932	-	ORR1B1	LTR	ERVL-MaLR	15.3	385	genome	17279	3	0.0173621
ptg000028l	7560967	7561059	-	MLT1A	LTR	ERVL-MaLR	32.3	92	genome	4031	NA	NA
ptg000028l	7561240	7561354	+	RLTR17B_Mm	LTR	ERVK	18.2	114	genome	47308	25	0.0528452
ptg000028l	7563729	7563753	+	RLTR51A_Mm	LTR	ERVK	16.3	24	genome	3082	1	0.0324465
ptg000028l	7563830	7563889	+	RLTR51A_Mm	LTR	ERVK	16.3	59	genome	3082	1	0.0324465
ptg000028l	7571407	7571728	-	RLTRETN_Mm	LTR	ERVK	3.4	321	genome	1461	3	0.205339
ptg000028l	7571715	7571844	-	MMETn-int	LTR	ERVK	4.4	129	genome	1122	2	0.178253
ptg000028l	7603387	7603712	+	ORR1A2	LTR	ERVL-MaLR	9.2	325	genome	16534	2	0.0120963
ptg000028l	7619889	7620049	+	ORR1F	LTR	ERVL-MaLR	33.5	160	genome	14518	15	0.10332
ptg000028l	7621009	7621394	-	ORR1B1	LTR	ERVL-MaLR	13.8	385	genome	17279	3	0.0173621
ptg000028l	7625206	7625346	-	RMER15	LTR	ERVL	29.1	140	genome	13037	7	0.0536933
ptg000028l	7625382	7625444	-	RMER15	LTR	ERVL	29.1	62	genome	13037	7	0.0536933
ptg000028l	7627592	7627607	+	ORR1B1-int	LTR	ERVL-MaLR	19	15	genome	71667	64	0.0893019
ptg000028l	7630430	7630540	+	MLT1A1	LTR	ERVL-MaLR	20.7	110	genome	5835	NA	NA
ptg000028l	7637676	7638961	-	MTE-int	LTR	ERVL-MaLR	31.8	1285	genome	5209	NA	NA
ptg000028l	7639053	7639531	-	MLT2B4	LTR	ERVL	28.4	478	genome	1185	NA	NA
ptg000028l	7639535	7639759	-	MTC	LTR	ERVL-MaLR	16.7	224	genome	25424	4	0.0157332
ptg000028l	7640181	7640363	-	MTC	LTR	ERVL-MaLR	17	182	genome	25424	4	0.0157332
ptg000028l	7648556	7648885	-	ORR1A4	LTR	ERVL-MaLR	11.1	329	genome	9048	1	0.0110522
ptg000028l	7658705	7658796	+	MLT1A1	LTR	ERVL-MaLR	30.4	91	genome	5835	NA	NA
ptg000028l	7672005	7672103	+	ORR1F	LTR	ERVL-MaLR	33.7	98	genome	14518	15	0.10332
ptg000028l	7672232	7672496	+	ORR1F	LTR	ERVL-MaLR	31.7	264	genome	14518	15	0.10332
ptg000028l	7673558	7673913	+	ORR1E	LTR	ERVL-MaLR	24.1	355	genome	19703	NA	NA
ptg000028l	7677670	7678006	+	ORR1C2	LTR	ERVL-MaLR	18.1	336	genome	12029	NA	NA
ptg000028l	7683358	7683520	+	MURVY-LTR	LTR	ERV1	6.8	162	genome	713	NA	NA
ptg000028l	7683567	7683789	+	MURVY-LTR	LTR	ERV1	10.4	222	genome	713	NA	NA
ptg000028l	7688778	7689089	+	ORR1A2	LTR	ERVL-MaLR	9.7	311	genome	16534	2	0.0120963
ptg000028l	7697861	7698161	+	RLTR18B	LTR	ERVK	15.6	300	genome	952	NA	NA
ptg000028l	7698476	7698647	+	RLTR18B	LTR	ERVK	15.9	171	genome	952	NA	NA
ptg000028l	7700425	7700659	-	MTC	LTR	ERVL-MaLR	15.8	234	genome	25424	4	0.0157332
ptg000028l	7700920	7701264	-	MTD	LTR	ERVL-MaLR	21.2	344	genome	48596	4	0.00823113
ptg000028l	7705195	7705246	-	RLTR20C1_MM	LTR	ERVK	5.8	51	genome	5470	1	0.0182815
ptg000028l	7705482	7705492	-	RLTR17B_Mm	LTR	ERVK	20	10	genome	47308	25	0.0528452
ptg000028l	7705647	7705737	-	RLTR17B_Mm	LTR	ERVK	20	90	genome	47308	25	0.0528452
ptg000028l	7715596	7715932	+	RMER17A	LTR	ERVK	8.2	336	genome	2139	8	0.374007
ptg000028l	7716027	7716052	+	RMER17A	LTR	ERVK	8.2	25	genome	2139	8	0.374007
ptg000028l	7716087	7716461	+	RMER17A	LTR	ERVK	8.2	374	genome	2139	8	0.374007
ptg000028l	7719459	7719567	+	MLT1A1	LTR	ERVL-MaLR	27	108	genome	5835	NA	NA
ptg000028l	7727225	7727241	+	ORR1B1-int	LTR	ERVL-MaLR	16.2	16	genome	71667	64	0.0893019
ptg000028l	7741828	7741846	+	ORR1B1-int	LTR	ERVL-MaLR	21.1	18	genome	71667	64	0.0893019
ptg000028l	7742537	7742571	+	ORR1B1-int	LTR	ERVL-MaLR	19	34	genome	71667	64	0.0893019
ptg000028l	7746922	7746996	-	RLTR31D_MM	LTR	ERVK	16	74	genome	5976	NA	NA
ptg000028l	7747472	7747619	+	MLT1D	LTR	ERVL-MaLR	29	147	genome	4819	1	0.0207512
ptg000028l	7750480	7750732	+	RMER15	LTR	ERVL	30.8	252	genome	13037	7	0.0536933
ptg000028l	7763875	7763987	+	MT2B	LTR	ERVL	25.9	112	genome	11378	11	0.0966778
ptg000028l	7766945	7767340	+	RMER10B	LTR	ERVL	15	395	genome	3001	3	0.0999667
ptg000028l	7769771	7769886	+	MTE2b	LTR	ERVL-MaLR	23.3	115	genome	15476	NA	NA
ptg000028l	7769889	7770337	+	MT2B1	LTR	ERVL	14.6	448	genome	7393	NA	NA
ptg000028l	7770327	7770433	-	RLTR31D_MM	LTR	ERVK	14.2	106	genome	5976	NA	NA
ptg000028l	7771088	7771239	+	MTE2b	LTR	ERVL-MaLR	19	151	genome	15476	NA	NA
ptg000028l	7794019	7794064	-	MT2B2	LTR	ERVL	23.4	45	genome	2772	1	0.036075
ptg000028l	7794028	7794369	+	MTEa	LTR	ERVL-MaLR	29.6	341	genome	16911	3	0.0177399
ptg000028l	7794440	7794461	+	MTEa	LTR	ERVL-MaLR	29.6	21	genome	16911	3	0.0177399
ptg000028l	7794494	7795134	+	MTEb	LTR	ERVL-MaLR	27.3	640	genome	10728	19	0.177107
ptg000028l	7795199	7795813	+	MTEb	LTR	ERVL-MaLR	27.3	614	genome	10728	19	0.177107
ptg000028l	7796085	7796246	+	MTEb	LTR	ERVL-MaLR	22.4	161	genome	10728	19	0.177107
ptg000028l	7796249	7796640	+	MTEb	LTR	ERVL-MaLR	21.9	391	genome	10728	19	0.177107
ptg000028l	7800620	7800914	-	ORR1A2	LTR	ERVL-MaLR	11.5	294	genome	16534	2	0.0120963
ptg000028l	7806585	7806948	-	ORR1B1	LTR	ERVL-MaLR	19.3	363	genome	17279	3	0.0173621
ptg000028l	7807795	7808364	+	MLTR31FA_MM	LTR	ERVK	12.8	569	genome	579	NA	NA
ptg000028l	7810415	7810500	-	ORR1A3-int	LTR	ERVL-MaLR	21	85	genome	9825	16	0.16285
ptg000028l	7819286	7819399	-	MTD	LTR	ERVL-MaLR	14.9	113	genome	48596	4	0.00823113
ptg000028l	7835883	7836228	-	ORR1A2	LTR	ERVL-MaLR	9.2	345	genome	16534	2	0.0120963
ptg000028l	7847150	7847341	+	RLTR17B_Mm	LTR	ERVK	19	191	genome	47308	25	0.0528452
ptg000028l	7853211	7853493	+	RMER10A	LTR	ERVL	19.2	282	genome	4051	17	0.419649
ptg000028l	7855664	7855806	+	ORR1B1-int	LTR	ERVL-MaLR	15.1	142	genome	71667	64	0.0893019
ptg000028l	7868605	7868802	+	ORR1G	LTR	ERVL-MaLR	25.6	197	genome	5292	8	0.151172
ptg000028l	7876410	7876669	+	MLT1B	LTR	ERVL-MaLR	25.4	259	genome	5679	3	0.0528262
ptg000028l	7878862	7879095	+	LTR72_RN	LTR	ERV1	28.3	233	genome	808	NA	NA
ptg000028l	7879114	7879280	+	LTR72_RN	LTR	ERV1	27	166	genome	808	NA	NA
ptg000028l	7880849	7880907	-	MLT1A0	LTR	ERVL-MaLR	15.2	58	genome	6155	NA	NA
ptg000028l	7881424	7881537	-	MLT1E1A	LTR	ERVL-MaLR	19.4	113	genome	632	NA	NA
ptg000028l	7882517	7882645	-	ORR1F	LTR	ERVL-MaLR	23.5	128	genome	14518	15	0.10332
ptg000028l	7885016	7885277	-	MTD	LTR	ERVL-MaLR	22.3	261	genome	48596	4	0.00823113
ptg000028l	7898264	7898707	+	MT2A	LTR	ERVL	17.9	443	genome	7483	22	0.294
ptg000028l	7900642	7900761	-	RLTR17B_Mm	LTR	ERVK	22	119	genome	47308	25	0.0528452
ptg000028l	7910685	7910971	+	ORR1D1	LTR	ERVL-MaLR	24	286	genome	22351	5	0.0223704
ptg000028l	7911795	7911972	+	ORR1D1	LTR	ERVL-MaLR	18.1	177	genome	22351	5	0.0223704
ptg000028l	7916193	7916210	+	MTD	LTR	ERVL-MaLR	17.4	17	genome	48596	4	0.00823113
ptg000028l	7916251	7916590	+	MTD	LTR	ERVL-MaLR	19	339	genome	48596	4	0.00823113
ptg000028l	7916908	7917025	-	ORR1B1-int	LTR	ERVL-MaLR	29.6	117	genome	71667	64	0.0893019
ptg000028l	7917221	7917915	-	RMER13A	LTR	ERVK	21.4	694	genome	1153	NA	NA
ptg000028l	7921262	7921894	-	RMER13A1	LTR	ERVK	19.1	632	genome	1148	NA	NA
ptg000028l	7932539	7932582	-	ORR1B1-int	LTR	ERVL-MaLR	18.2	43	genome	71667	64	0.0893019
ptg000028l	7933064	7933193	+	MTEa	LTR	ERVL-MaLR	24.4	129	genome	16911	3	0.0177399
ptg000028l	7933228	7933477	+	ORR1F	LTR	ERVL-MaLR	29.4	249	genome	14518	15	0.10332
ptg000028l	7945482	7945834	-	RLTR53_Mm	LTR	ERVK	13.5	352	genome	442	NA	NA
ptg000028l	7961886	7962220	+	ORR1E	LTR	ERVL-MaLR	27.6	334	genome	19703	NA	NA
ptg000028l	7969090	7969353	+	MLT1I	LTR	ERVL-MaLR	33.8	263	genome	604	NA	NA
ptg000028l	7978969	7979007	-	RLTR9C	LTR	ERVK	10.3	38	genome	167	2	1.1976
ptg000028l	7980101	7980506	+	MLTR14	LTR	ERV1	28.9	405	genome	5549	18	0.324383
ptg000028l	7982566	7982939	-	MTEb	LTR	ERVL-MaLR	20.5	373	genome	10728	19	0.177107
ptg000028l	7984776	7984904	-	ORR1B1-int	LTR	ERVL-MaLR	10.9	128	genome	71667	64	0.0893019
ptg000028l	7986008	7986752	+	MTD	LTR	ERVL-MaLR	25.9	744	genome	48596	4	0.00823113
ptg000028l	7986756	7987158	+	MTD	LTR	ERVL-MaLR	27.1	402	genome	48596	4	0.00823113
ptg000028l	8001641	8002279	+	RLTR26_Mus	LTR	ERVK	13.5	638	genome	828	NA	NA
ptg000028l	8005671	8006232	+	MLTR11A	LTR	ERVK	21.3	561	genome	2007	NA	NA
ptg000028l	8007466	8007538	+	RLTR20C2_MM	LTR	ERVK	11	72	genome	3905	NA	NA
ptg000028l	8012819	8013092	+	MER89	LTR	ERV1	28.8	273	genome	440	NA	NA
ptg000028l	8013743	8013813	+	MLT1A0	LTR	ERVL-MaLR	23.9	70	genome	6155	NA	NA
ptg000028l	8022480	8022748	+	ORR1F	LTR	ERVL-MaLR	29.3	268	genome	14518	15	0.10332
ptg000028l	8029952	8030188	-	MLT1E1A	LTR	ERVL-MaLR	28.7	236	genome	632	NA	NA
ptg000028l	8030359	8030452	-	MLT1E1A	LTR	ERVL-MaLR	27.2	93	genome	632	NA	NA
ptg000028l	8033346	8033501	+	MLT1A	LTR	ERVL-MaLR	26.5	155	genome	4031	NA	NA
ptg000028l	8037695	8038036	-	MTD	LTR	ERVL-MaLR	20.2	341	genome	48596	4	0.00823113
ptg000028l	8039021	8039134	+	RLTR31D_MM	LTR	ERVK	7.7	113	genome	5976	NA	NA
ptg000028l	8047909	8047962	+	MLT1A	LTR	ERVL-MaLR	20.4	53	genome	4031	NA	NA
ptg000028l	8052653	8052785	+	ORR1B1-int	LTR	ERVL-MaLR	21.4	132	genome	71667	64	0.0893019
ptg000028l	8057175	8057244	-	MLT1C2	LTR	ERVL-MaLR	22.9	69	genome	4450	NA	NA
ptg000028l	8065628	8065804	+	ORR1B1-int	LTR	ERVL-MaLR	18.9	176	genome	71667	64	0.0893019
ptg000028l	8067636	8067697	+	RLTR20A4	LTR	ERVK	22.6	61	genome	12167	1	0.00821895
ptg000028l	8071788	8072135	+	ORR1A2	LTR	ERVL-MaLR	8.9	347	genome	16534	2	0.0120963
ptg000028l	8075935	8075980	+	MLT1B	LTR	ERVL-MaLR	15.2	45	genome	5679	3	0.0528262
ptg000028l	8091264	8091600	-	ORR1D2	LTR	ERVL-MaLR	24.1	336	genome	15632	57	0.364637
ptg000028l	8093653	8094000	-	ORR1B1	LTR	ERVL-MaLR	17.6	347	genome	17279	3	0.0173621
ptg000028l	8124412	8124639	+	RLTR17B_Mm	LTR	ERVK	18.5	227	genome	47308	25	0.0528452
ptg000028l	8125436	8125560	-	MLT1J2	LTR	ERVL-MaLR	31.9	124	genome	417	NA	NA
ptg000028l	8126640	8126816	+	ORR1D2	LTR	ERVL-MaLR	22.1	176	genome	15632	57	0.364637
ptg000028l	8130377	8130449	-	RLTR17B_Mm	LTR	ERVK	25.9	72	genome	47308	25	0.0528452
ptg000028l	8130481	8130516	-	RLTR17B_Mm	LTR	ERVK	25.9	35	genome	47308	25	0.0528452
ptg000028l	8138269	8138394	+	MLT1H	LTR	ERVL-MaLR	29.5	125	genome	867	NA	NA
ptg000028l	8142319	8142387	+	MLT2F	LTR	ERVL	20.3	68	genome	207	NA	NA
ptg000028l	8153717	8153777	+	RLTR17B_Mm	LTR	ERVK	21.3	60	genome	47308	25	0.0528452
ptg000028l	8155410	8155774	-	ORR1B1	LTR	ERVL-MaLR	13.5	364	genome	17279	3	0.0173621
ptg000028l	8160732	8160822	+	ETnERV2-int	LTR	ERVK	20.7	90	genome	1769	NA	NA
ptg000028l	8161555	8161691	+	LTR16A1	LTR	ERVL	32.3	136	genome	221	NA	NA
ptg000028l	8161934	8162249	-	RLTR20D	LTR	ERVK	19.2	315	genome	920	4	0.434783
ptg000028l	8163257	8163331	-	RLTR17B_Mm	LTR	ERVK	14.9	74	genome	47308	25	0.0528452
ptg000028l	8165284	8165557	+	MLT1J	LTR	ERVL-MaLR	30.9	273	genome	1084	NA	NA
ptg000028l	8165895	8166263	+	RLTR10	LTR	ERVK	3.8	368	genome	2828	3	0.106082
ptg000028l	8166276	8167674	+	RLTR10-int	LTR	ERVK	6.6	1398	genome	2604	6	0.230415
ptg000028l	8167757	8168754	+	RLTR10-int	LTR	ERVK	1.8	997	genome	2604	6	0.230415
ptg000028l	8168754	8169122	+	RLTR10	LTR	ERVK	3.8	368	genome	2828	3	0.106082
ptg000028l	8169123	8169647	+	IAPEz-int	LTR	ERVK	11.2	524	genome	4237	4	0.0944064
ptg000028l	8169680	8170225	+	IAPEz-int	LTR	ERVK	7	545	genome	4237	4	0.0944064
ptg000028l	8170224	8173502	+	IAPEz-int	LTR	ERVK	1.9	3278	genome	4237	4	0.0944064
ptg000028l	8173503	8173725	+	IAPLTR1_Mm	LTR	ERVK	5.2	222	genome	590	1	0.169492
ptg000028l	8173835	8173995	+	IAPLTR1_Mm	LTR	ERVK	5.2	160	genome	590	1	0.169492
ptg000028l	8183630	8183650	-	RLTR17B_Mm	LTR	ERVK	25.4	20	genome	47308	25	0.0528452
ptg000028l	8188288	8188626	-	MTC	LTR	ERVL-MaLR	16.4	338	genome	25424	4	0.0157332
ptg000028l	8191587	8191877	-	MLTR14	LTR	ERV1	23.3	290	genome	5549	18	0.324383
ptg000028l	8191966	8192125	-	MLTR14	LTR	ERV1	23.3	159	genome	5549	18	0.324383
ptg000028l	8209269	8209661	-	MTA_Mm	LTR	ERVL-MaLR	2.3	392	genome	18538	54	0.291294
ptg000028l	8215005	8215363	+	MTD	LTR	ERVL-MaLR	22.2	358	genome	48596	4	0.00823113
ptg000028l	8216434	8216510	+	MTD	LTR	ERVL-MaLR	22.4	76	genome	48596	4	0.00823113
ptg000028l	8222281	8222591	-	MLT1C2	LTR	ERVL-MaLR	29	310	genome	4450	NA	NA
ptg000028l	8236404	8236736	-	MLT1A0	LTR	ERVL-MaLR	30.9	332	genome	6155	NA	NA
ptg000028l	8242363	8242507	+	LTR16B2	LTR	ERVL	35.9	144	genome	140	NA	NA
ptg000028l	8253561	8253691	+	ORR1F	LTR	ERVL-MaLR	29.9	130	genome	14518	15	0.10332
ptg000028l	8268114	8268202	-	RLTR17B_Mm	LTR	ERVK	25.3	88	genome	47308	25	0.0528452
ptg000028l	8268949	8269300	+	RLTR31D_MM	LTR	ERVK	23.9	351	genome	5976	NA	NA
ptg000028l	8269737	8270119	-	MTD	LTR	ERVL-MaLR	27.3	382	genome	48596	4	0.00823113
ptg000028l	8294472	8294852	-	MTD	LTR	ERVL-MaLR	28.1	380	genome	48596	4	0.00823113
ptg000028l	8295550	8295718	+	MLT1B	LTR	ERVL-MaLR	22.8	168	genome	5679	3	0.0528262
ptg000028l	8296230	8296582	-	ORR1E	LTR	ERVL-MaLR	28.9	352	genome	19703	NA	NA
ptg000028l	8303492	8303540	+	RMER15	LTR	ERVL	14.3	48	genome	13037	7	0.0536933
ptg000028l	8304191	8304640	+	RMER15	LTR	ERVL	15.4	449	genome	13037	7	0.0536933
ptg000028l	8310722	8311080	-	MTB_Mm	LTR	ERVL-MaLR	13.5	358	genome	5375	NA	NA
ptg000028l	8312373	8312701	+	MTD	LTR	ERVL-MaLR	32.6	328	genome	48596	4	0.00823113
ptg000028l	8313202	8314030	-	RLTR33	LTR	ERVK	12.4	828	genome	1271	NA	NA
ptg000028l	8316299	8316476	+	ORR1D1	LTR	ERVL-MaLR	20.3	177	genome	22351	5	0.0223704
ptg000028l	8316515	8316598	+	ORR1D1	LTR	ERVL-MaLR	15.5	83	genome	22351	5	0.0223704
ptg000028l	8317251	8317396	-	ORR1A4	LTR	ERVL-MaLR	19.3	145	genome	9048	1	0.0110522
ptg000028l	8317644	8317725	+	MERVL-int	LTR	ERVL	1.2	81	genome	930	NA	NA
ptg000028l	8317724	8318292	+	MERVL-int	LTR	ERVL	0.7	568	genome	930	NA	NA
ptg000028l	8318295	8318493	-	ORR1A4	LTR	ERVL-MaLR	12.9	198	genome	9048	1	0.0110522
ptg000028l	8319331	8319443	+	ORR1B1-int	LTR	ERVL-MaLR	20	112	genome	71667	64	0.0893019
ptg000028l	8322220	8322826	+	RLTR34C_MM	LTR	ERVK	18.4	606	genome	381	NA	NA
ptg000028l	8324685	8325088	+	RMER10B	LTR	ERVL	19.4	403	genome	3001	3	0.0999667
ptg000028l	8327384	8327634	+	MTD	LTR	ERVL-MaLR	22	250	genome	48596	4	0.00823113
ptg000028l	8327843	8328003	+	MTD	LTR	ERVL-MaLR	23.7	160	genome	48596	4	0.00823113
ptg000028l	8328750	8329147	-	MTD	LTR	ERVL-MaLR	21.3	397	genome	48596	4	0.00823113
ptg000028l	8332024	8332039	+	ORR1B1	LTR	ERVL-MaLR	26.3	15	genome	17279	3	0.0173621
ptg000028l	8333340	8333401	+	ORR1B1	LTR	ERVL-MaLR	17.7	61	genome	17279	3	0.0173621
ptg000028l	8333403	8333645	+	ORR1B1	LTR	ERVL-MaLR	21.4	242	genome	17279	3	0.0173621
ptg000028l	8333666	8334087	+	ORR1B1	LTR	ERVL-MaLR	16.9	421	genome	17279	3	0.0173621
ptg000028l	8334088	8334453	+	ORR1B1	LTR	ERVL-MaLR	19.5	365	genome	17279	3	0.0173621
ptg000028l	8334488	8334656	+	ORR1B1	LTR	ERVL-MaLR	21.9	168	genome	17279	3	0.0173621
ptg000028l	8365580	8365681	+	RLTR12A	LTR	ERVK	10.9	101	genome	884	NA	NA
ptg000028l	8367776	8368068	+	ORR1F	LTR	ERVL-MaLR	24.9	292	genome	14518	15	0.10332
ptg000028l	8370217	8370614	-	MTC	LTR	ERVL-MaLR	16.9	397	genome	25424	4	0.0157332
ptg000028l	8373140	8373525	-	MTC	LTR	ERVL-MaLR	19	385	genome	25424	4	0.0157332
ptg000028l	8375111	8375160	-	MTC	LTR	ERVL-MaLR	14.3	49	genome	25424	4	0.0157332
ptg000028l	8389588	8390017	+	MLT1G	LTR	ERVL-MaLR	27.9	429	genome	389	NA	NA
ptg000028l	8391532	8391673	-	ORR1B1-int	LTR	ERVL-MaLR	17	141	genome	71667	64	0.0893019
ptg000028l	8394062	8394364	+	RMER17C2	LTR	ERVK	18.4	302	genome	2924	2	0.0683995
ptg000028l	8394422	8394434	+	RMER17C2	LTR	ERVK	21.8	12	genome	2924	2	0.0683995
ptg000028l	8398344	8398396	+	RLTR11B	LTR	ERVK	12.3	52	genome	1084	6	0.553506
ptg000028l	8398397	8398856	+	RLTR11B	LTR	ERVK	22.3	459	genome	1084	6	0.553506
ptg000028l	8398862	8399140	+	ORR1C2	LTR	ERVL-MaLR	21.7	278	genome	12029	NA	NA
ptg000028l	8400860	8401266	-	RMER10A	LTR	ERVL	14.1	406	genome	4051	17	0.419649
ptg000028l	8403091	8403456	+	ORR1D2	LTR	ERVL-MaLR	24.9	365	genome	15632	57	0.364637
ptg000028l	8404011	8404027	+	ORR1D2	LTR	ERVL-MaLR	17.6	16	genome	15632	57	0.364637
ptg000028l	8404754	8405148	+	MTA_Mm	LTR	ERVL-MaLR	5.3	394	genome	18538	54	0.291294
ptg000028l	8405149	8406245	+	MTA_Mm	LTR	ERVL-MaLR	4.4	1096	genome	18538	54	0.291294
ptg000028l	8406246	8406640	+	MTA_Mm	LTR	ERVL-MaLR	5.3	394	genome	18538	54	0.291294
ptg000028l	8411389	8411497	-	RMER10A	LTR	ERVL	23.9	108	genome	4051	17	0.419649
ptg000028l	8411698	8411796	-	RMER10A	LTR	ERVL	19.4	98	genome	4051	17	0.419649
ptg000028l	8412734	8412942	+	RLTR18B	LTR	ERVK	14.8	208	genome	952	NA	NA
ptg000028l	8413072	8413355	-	ORR1E	LTR	ERVL-MaLR	24.5	283	genome	19703	NA	NA
ptg000028l	8414040	8414475	+	ORR1E	LTR	ERVL-MaLR	32.6	435	genome	19703	NA	NA
ptg000028l	8414476	8414793	+	ORR1E	LTR	ERVL-MaLR	25.1	317	genome	19703	NA	NA
ptg000028l	8417898	8417927	+	ORR1A3-int	LTR	ERVL-MaLR	21.9	29	genome	9825	16	0.16285
ptg000028l	8418264	8418535	-	MTD	LTR	ERVL-MaLR	17.5	271	genome	48596	4	0.00823113
ptg000028l	8418536	8418670	-	RLTR25A	LTR	ERVK	17.3	134	genome	2174	18	0.827967
ptg000028l	8418691	8418828	+	MTEb	LTR	ERVL-MaLR	29.2	137	genome	10728	19	0.177107
ptg000028l	8418843	8419629	-	RLTR25A	LTR	ERVK	15.2	786	genome	2174	18	0.827967
ptg000028l	8419634	8419786	-	MTD	LTR	ERVL-MaLR	14.7	152	genome	48596	4	0.00823113
ptg000028l	8420654	8421466	+	RMER17B	LTR	ERVK	11.7	812	genome	2178	5	0.229568
ptg000028l	8423217	8423282	-	MLT1E1A	LTR	ERVL-MaLR	22.7	65	genome	632	NA	NA
ptg000028l	8423543	8423609	+	RLTR20A4	LTR	ERVK	13.4	66	genome	12167	1	0.00821895
ptg000028l	8424672	8424803	-	MLT1E1	LTR	ERVL-MaLR	31.1	131	genome	343	NA	NA
ptg000028l	8427913	8428221	-	ORR1A2	LTR	ERVL-MaLR	10.7	308	genome	16534	2	0.0120963
ptg000028l	8428594	8428610	+	ORR1B1-int	LTR	ERVL-MaLR	15	16	genome	71667	64	0.0893019
ptg000028l	8428977	8429317	-	ORR1D1	LTR	ERVL-MaLR	19.2	340	genome	22351	5	0.0223704
ptg000028l	8430380	8430599	+	MLT1H1	LTR	ERVL-MaLR	32.1	219	genome	375	NA	NA
ptg000028l	8430930	8431299	-	RMER17C2	LTR	ERVK	18.9	369	genome	2924	2	0.0683995
ptg000028l	8431475	8432029	+	RLTR20A2	LTR	ERVK	20.9	554	genome	442	NA	NA
ptg000028l	8432271	8432654	-	MLTR14	LTR	ERV1	23.2	383	genome	5549	18	0.324383
ptg000028l	8432834	8433189	-	MLT1F2	LTR	ERVL-MaLR	33	355	genome	1100	NA	NA
ptg000028l	8437890	8437946	-	RLTR20A4	LTR	ERVK	17.5	56	genome	12167	1	0.00821895
ptg000028l	8444141	8444511	-	MTD	LTR	ERVL-MaLR	22.6	370	genome	48596	4	0.00823113
ptg000028l	8444793	8444860	-	RMER15-int	LTR	ERVL	19.4	67	genome	3787	NA	NA
ptg000028l	8445031	8445585	-	RMER15-int	LTR	ERVL	30	554	genome	3787	NA	NA
ptg000028l	8447529	8447939	-	BGLII_Mur	LTR	ERVK	19.6	410	genome	508	NA	NA
ptg000028l	8447944	8448364	-	MYSERV-int	LTR	ERVK	16.4	420	genome	2521	19	0.753669
ptg000028l	8448365	8448596	-	MLTR31A_MM	LTR	ERVK	25.7	231	genome	313	NA	NA
ptg000028l	8448595	8449010	-	MLTR31FA_MM	LTR	ERVK	14.9	415	genome	579	NA	NA
ptg000028l	8449011	8449818	-	MYSERV-int	LTR	ERVK	19.1	807	genome	2521	19	0.753669
ptg000028l	8449869	8449926	-	MYSERV-int	LTR	ERVK	14	57	genome	2521	19	0.753669
ptg000028l	8450530	8450876	+	ORR1A0	LTR	ERVL-MaLR	2.6	346	genome	2437	14	0.574477
ptg000028l	8461481	8462011	-	RMER6C	LTR	ERVK	16.9	530	genome	5435	2	0.0367985
ptg000028l	8462013	8462168	-	ORR1E	LTR	ERVL-MaLR	26.3	155	genome	19703	NA	NA
ptg000028l	8462196	8462537	-	MTE-int	LTR	ERVL-MaLR	25.6	341	genome	5209	NA	NA
ptg000028l	8462611	8462759	-	MTE-int	LTR	ERVL-MaLR	26.7	148	genome	5209	NA	NA
ptg000028l	8473759	8474144	-	RLTR16B_MM	LTR	ERVK	13.5	385	genome	1137	1	0.0879507
ptg000028l	8474153	8474632	-	RLTR1C	LTR	ERV1	10.3	479	genome	638	NA	NA
ptg000028l	8474635	8474867	-	RLTR17	LTR	ERVK	13.5	232	genome	1236	2	0.161812
ptg000028l	8484513	8484939	+	MTC	LTR	ERVL-MaLR	17.2	426	genome	25424	4	0.0157332
ptg000028l	8489445	8489613	+	MTC	LTR	ERVL-MaLR	16.6	168	genome	25424	4	0.0157332
ptg000028l	8492308	8492618	-	RLTR10F	LTR	ERVK	6.8	310	genome	455	5	1.0989
ptg000028l	8492619	8495594	-	MMERVK10C-int	LTR	ERVK	6	2975	genome	3141	5	0.159185
ptg000028l	8496361	8496477	-	MMERVK10C-int	LTR	ERVK	3.5	116	genome	3141	5	0.159185
ptg000028l	8496449	8496582	-	ERVB4_1B-I_MM	LTR	ERVK	3.9	133	genome	1069	7	0.654818
ptg000028l	8496610	8497392	-	ERVB4_1B-I_MM	LTR	ERVK	4.2	782	genome	1069	7	0.654818
ptg000028l	8497380	8497991	-	ERVB4_1B-I_MM	LTR	ERVK	4.2	611	genome	1069	7	0.654818
ptg000028l	8497960	8498387	-	ERVB4_1B-I_MM	LTR	ERVK	9.1	427	genome	1069	7	0.654818
ptg000028l	8498485	8498834	-	ERVB4_1B-I_MM	LTR	ERVK	10.5	349	genome	1069	7	0.654818
ptg000028l	8498835	8499136	-	RLTR10F	LTR	ERVK	6	301	genome	455	5	1.0989
ptg000028l	8505667	8505998	-	ORR1A1	LTR	ERVL-MaLR	6.6	331	genome	4845	4	0.0825593
ptg000028l	8525444	8525976	-	RMER19B	LTR	ERVK	15.3	532	genome	5546	NA	NA
ptg000028l	8529937	8530268	-	ERVB7_1-LTR_MM	LTR	ERVK	9.7	331	genome	859	6	0.698487
ptg000028l	8530380	8530531	-	MLT2D	LTR	ERVL	34.2	151	genome	1201	NA	NA
ptg000028l	8530549	8530704	-	MLT2D	LTR	ERVL	17.1	155	genome	1201	NA	NA
ptg000028l	8534085	8534181	+	MLT1D	LTR	ERVL-MaLR	16.6	96	genome	4819	1	0.0207512
ptg000028l	8534573	8534650	-	MYSERV6-int	LTR	ERVK	19.2	77	genome	11246	45	0.400142
ptg000028l	8534841	8534904	+	MLT1D	LTR	ERVL-MaLR	23.4	63	genome	4819	1	0.0207512
ptg000028l	8535917	8536016	+	RLTR17B_Mm	LTR	ERVK	22.4	99	genome	47308	25	0.0528452
ptg000028l	8545995	8546339	-	MTD	LTR	ERVL-MaLR	27.3	344	genome	48596	4	0.00823113
ptg000028l	8546914	8547014	-	MLT1A	LTR	ERVL-MaLR	34.6	100	genome	4031	NA	NA
ptg000028l	8547033	8547343	-	ORR1A4	LTR	ERVL-MaLR	15.9	310	genome	9048	1	0.0110522
ptg000028l	8550242	8550409	-	MLT1H	LTR	ERVL-MaLR	30.9	167	genome	867	NA	NA
ptg000028l	8553304	8553450	-	ORR1F	LTR	ERVL-MaLR	28.4	146	genome	14518	15	0.10332
ptg000028l	8554343	8554565	+	RLTR9A3	LTR	ERVK	14.3	222	genome	751	NA	NA
ptg000028l	8569980	8570294	+	ORR1D1	LTR	ERVL-MaLR	19	314	genome	22351	5	0.0223704
ptg000028l	8570316	8570777	+	ORR1D1	LTR	ERVL-MaLR	21.2	461	genome	22351	5	0.0223704
ptg000028l	8578175	8578655	+	RLTR20A3_MM	LTR	ERVK	13.1	480	genome	581	NA	NA
ptg000028l	8593976	8594110	+	ORR1F	LTR	ERVL-MaLR	28.4	134	genome	14518	15	0.10332
ptg000028l	8606024	8606220	-	ORR1G	LTR	ERVL-MaLR	25.1	196	genome	5292	8	0.151172
ptg000028l	8609309	8609727	+	RLTR44D	LTR	ERVK	7.6	418	genome	110	NA	NA
ptg000028l	8612345	8612787	-	RLTR28	LTR	ERVL	16.9	442	genome	1916	NA	NA
ptg000028l	8621370	8622297	+	RMER19B	LTR	ERVK	15.6	927	genome	5546	NA	NA
ptg000028l	8623942	8624223	-	MTE2b	LTR	ERVL-MaLR	34.4	281	genome	15476	NA	NA
ptg000028l	8624446	8624535	-	MTE-int	LTR	ERVL-MaLR	28.9	89	genome	5209	NA	NA
ptg000028l	8625779	8626150	+	ORR1F	LTR	ERVL-MaLR	35.2	371	genome	14518	15	0.10332
ptg000028l	8640148	8640273	-	RMER20B	LTR	ERVK	24.6	125	genome	1743	NA	NA
ptg000028l	8648803	8650506	-	ORR1B1	LTR	ERVL-MaLR	16	1703	genome	17279	3	0.0173621
ptg000028l	8650480	8650537	-	MT2B2	LTR	ERVL	8.6	57	genome	2772	1	0.036075
ptg000028l	8650537	8650679	-	MERVL_2A-int	LTR	ERVL	16.5	142	genome	3907	NA	NA
ptg000028l	8650581	8651212	-	ORR1B1	LTR	ERVL-MaLR	15.4	631	genome	17279	3	0.0173621
ptg000028l	8651220	8651280	-	ORR1B1	LTR	ERVL-MaLR	19.7	60	genome	17279	3	0.0173621
ptg000028l	8651452	8651768	-	ORR1B1	LTR	ERVL-MaLR	18.1	316	genome	17279	3	0.0173621
ptg000028l	8656929	8657083	-	RMER6D	LTR	ERVK	13.6	154	genome	2719	NA	NA
ptg000028l	8658198	8658610	+	MTC	LTR	ERVL-MaLR	18.5	412	genome	25424	4	0.0157332
ptg000028l	8659958	8660518	-	RLTR11D	LTR	ERVK	25.6	560	genome	499	NA	NA
ptg000028l	8661082	8661346	+	MLT1A1	LTR	ERVL-MaLR	29.6	264	genome	5835	NA	NA
ptg000028l	8682976	8683063	+	RLTR17B_Mm	LTR	ERVK	19.3	87	genome	47308	25	0.0528452
ptg000028l	8688707	8689098	-	MTD	LTR	ERVL-MaLR	23.2	391	genome	48596	4	0.00823113
ptg000028l	8705294	8705683	+	MTE2a	LTR	ERVL-MaLR	25.6	389	genome	13866	NA	NA
ptg000028l	8734020	8734086	+	RLTR17B_Mm	LTR	ERVK	22.4	66	genome	47308	25	0.0528452
ptg000028l	8741281	8741558	+	MTD	LTR	ERVL-MaLR	30.9	277	genome	48596	4	0.00823113
ptg000028l	8741559	8742110	+	MTC-int	LTR	ERVL-MaLR	22.1	551	genome	1695	NA	NA
ptg000028l	8742284	8742441	+	MTD	LTR	ERVL-MaLR	20	157	genome	48596	4	0.00823113
ptg000028l	8742849	8743192	-	ORR1D2	LTR	ERVL-MaLR	24.8	343	genome	15632	57	0.364637
ptg000028l	8749026	8749425	-	MTC	LTR	ERVL-MaLR	20	399	genome	25424	4	0.0157332
ptg000028l	8750614	8750688	-	ORR1B1-int	LTR	ERVL-MaLR	24	74	genome	71667	64	0.0893019
ptg000028l	8750621	8750698	-	MT2B	LTR	ERVL	21.3	77	genome	11378	11	0.0966778
ptg000028l	8752412	8752584	-	MTE2a	LTR	ERVL-MaLR	24.7	172	genome	13866	NA	NA
ptg000028l	8752666	8752751	-	MTE2a	LTR	ERVL-MaLR	22	85	genome	13866	NA	NA
ptg000028l	8754857	8755027	+	MLT1D	LTR	ERVL-MaLR	25.4	170	genome	4819	1	0.0207512
ptg000028l	8759939	8760106	+	RMER6D	LTR	ERVK	15.8	167	genome	2719	NA	NA
ptg000028l	8762030	8762081	+	RLTR20A4	LTR	ERVK	5.8	51	genome	12167	1	0.00821895
ptg000028l	8770076	8770183	+	MLT1A1	LTR	ERVL-MaLR	28.4	107	genome	5835	NA	NA
ptg000028l	8770321	8770614	-	MER76	LTR	ERVL	34.1	293	genome	124	NA	NA
ptg000028l	8773625	8773725	+	MTEa	LTR	ERVL-MaLR	24.4	100	genome	16911	3	0.0177399
ptg000028l	8773815	8774699	+	RLTR13A3	LTR	ERVK	7	884	genome	346	1	0.289017
ptg000028l	8775069	8775532	-	MT2B1	LTR	ERVL	18.5	463	genome	7393	NA	NA
ptg000028l	8778137	8778407	-	RLTR17	LTR	ERVK	15.5	270	genome	1236	2	0.161812
ptg000028l	8778419	8778870	-	RMER3D-int	LTR	ERVK	11	451	genome	2331	6	0.2574
ptg000028l	8779027	8779108	-	RMER3D-int	LTR	ERVK	10.9	81	genome	2331	6	0.2574
ptg000028l	8779109	8779590	-	RLTR17	LTR	ERVK	14.4	481	genome	1236	2	0.161812
ptg000028l	8781060	8781669	-	ORR1D2	LTR	ERVL-MaLR	31	609	genome	15632	57	0.364637
ptg000028l	8781716	8782303	-	ORR1D2	LTR	ERVL-MaLR	27	587	genome	15632	57	0.364637
ptg000028l	8782304	8782664	-	ORR1D2	LTR	ERVL-MaLR	29.6	360	genome	15632	57	0.364637
ptg000028l	8782916	8783359	-	MLTR11B	LTR	ERVK	25.7	443	genome	2847	NA	NA
ptg000028l	8785281	8785390	-	X1_LR	LTR	Gypsy	21.1	109	genome	9	NA	NA
ptg000028l	8787684	8788090	-	MTD	LTR	ERVL-MaLR	27.1	406	genome	48596	4	0.00823113
ptg000028l	8797564	8798154	+	ERVL-B4-int	LTR	ERVL	32.6	590	genome	1240	NA	NA
ptg000028l	8798643	8798943	+	ERVL-B4-int	LTR	ERVL	31.1	300	genome	1240	NA	NA
ptg000028l	8823631	8823696	-	MTEa	LTR	ERVL-MaLR	16.9	65	genome	16911	3	0.0177399
ptg000028l	8828474	8828686	-	RMER15	LTR	ERVL	20.9	212	genome	13037	7	0.0536933
ptg000028l	8828686	8829011	-	RMER15-int	LTR	ERVL	26.8	325	genome	3787	NA	NA
ptg000028l	8829012	8829355	+	ORR1A0	LTR	ERVL-MaLR	3.2	343	genome	2437	14	0.574477
ptg000028l	8829356	8829420	+	MERVL-int	LTR	ERVL	4	64	genome	930	NA	NA
ptg000028l	8829412	8830410	+	MERVL-int	LTR	ERVL	3	998	genome	930	NA	NA
ptg000028l	8830411	8830836	+	MT2C_Mm	LTR	ERVL	6.1	425	genome	2281	2	0.0876808
ptg000028l	8830840	8831435	-	RMER15-int	LTR	ERVL	24.8	595	genome	3787	NA	NA
ptg000028l	8832696	8833298	-	RMER15-int	LTR	ERVL	23.7	602	genome	3787	NA	NA
ptg000028l	8833537	8833827	-	RMER15-int	LTR	ERVL	20.3	290	genome	3787	NA	NA
ptg000028l	8833850	8834143	-	RMER15	LTR	ERVL	21.2	293	genome	13037	7	0.0536933
ptg000028l	8834927	8835236	-	MTE2b	LTR	ERVL-MaLR	25.4	309	genome	15476	NA	NA
ptg000028l	8835462	8835580	-	MTE-int	LTR	ERVL-MaLR	21.2	118	genome	5209	NA	NA
ptg000028l	8835605	8835990	-	MTE-int	LTR	ERVL-MaLR	31.2	385	genome	5209	NA	NA
ptg000028l	8837673	8838102	-	MT2A	LTR	ERVL	28.9	429	genome	7483	22	0.294
ptg000028l	8838917	8839332	-	MTE-int	LTR	ERVL-MaLR	24	415	genome	5209	NA	NA
ptg000028l	8839383	8839478	+	MTEb	LTR	ERVL-MaLR	30.2	95	genome	10728	19	0.177107
ptg000028l	8840757	8840818	+	RLTR31D_MM	LTR	ERVK	4.2	61	genome	5976	NA	NA
ptg000028l	8840819	8840829	-	RMER17C2	LTR	ERVK	5.6	10	genome	2924	2	0.0683995
ptg000028l	8843565	8843643	-	MTD	LTR	ERVL-MaLR	12.7	78	genome	48596	4	0.00823113
ptg000028l	8847100	8847968	+	MTE-int	LTR	ERVL-MaLR	29.3	868	genome	5209	NA	NA
ptg000028l	8858461	8858852	-	RMER6A	LTR	ERVK	15.4	391	genome	4625	108	2.33514
ptg000028l	8858950	8859229	-	RMER6A	LTR	ERVK	9.9	279	genome	4625	108	2.33514
ptg000028l	8863520	8863599	-	RLTR31D_MM	LTR	ERVK	2.5	79	genome	5976	NA	NA
ptg000028l	8868604	8868660	-	MLT1D	LTR	ERVL-MaLR	17.5	56	genome	4819	1	0.0207512
ptg000028l	8869132	8869287	+	MTE-int	LTR	ERVL-MaLR	30	155	genome	5209	NA	NA
ptg000028l	8869287	8869653	-	MTC	LTR	ERVL-MaLR	16.4	366	genome	25424	4	0.0157332
ptg000028l	8870376	8870667	-	RMER15	LTR	ERVL	32.3	291	genome	13037	7	0.0536933
ptg000028l	8872221	8872300	+	MTD	LTR	ERVL-MaLR	23.8	79	genome	48596	4	0.00823113
ptg000028l	8872769	8872959	-	MTD	LTR	ERVL-MaLR	17.9	190	genome	48596	4	0.00823113
ptg000028l	8873208	8873399	-	MTD	LTR	ERVL-MaLR	27.5	191	genome	48596	4	0.00823113
ptg000028l	8884575	8884921	-	MTD	LTR	ERVL-MaLR	26	346	genome	48596	4	0.00823113
ptg000028l	8889894	8889938	-	ORR1B1-int	LTR	ERVL-MaLR	13	44	genome	71667	64	0.0893019
ptg000028l	8895253	8895653	+	MTB	LTR	ERVL-MaLR	7.3	400	genome	7979	1	0.0125329
ptg000028l	8904389	8904741	-	MTD	LTR	ERVL-MaLR	23.4	352	genome	48596	4	0.00823113
ptg000028l	8905211	8905355	-	MER34A1	LTR	ERV1	29.3	144	genome	235	NA	NA
ptg000028l	8905585	8905681	+	MTD	LTR	ERVL-MaLR	22.1	96	genome	48596	4	0.00823113
ptg000028l	8906640	8906697	+	ORR1F	LTR	ERVL-MaLR	20.7	57	genome	14518	15	0.10332
ptg000028l	8906706	8906884	+	ORR1F	LTR	ERVL-MaLR	30.5	178	genome	14518	15	0.10332
ptg000028l	8912156	8912168	+	RLTR17B_Mm	LTR	ERVK	23.9	12	genome	47308	25	0.0528452
ptg000028l	8912246	8912373	+	RLTR17B_Mm	LTR	ERVK	23.2	127	genome	47308	25	0.0528452
ptg000028l	8913657	8913781	-	RMER13B	LTR	ERVK	21.2	124	genome	2231	NA	NA
ptg000028l	8913776	8914156	-	RMER17B2	LTR	ERVK	20.8	380	genome	1865	14	0.75067
ptg000028l	8917056	8917242	-	RLTR17B_Mm	LTR	ERVK	24.6	186	genome	47308	25	0.0528452
ptg000028l	8926692	8927193	+	RLTR11A2	LTR	ERVK	15.8	501	genome	2696	NA	NA
ptg000028l	8930775	8930787	-	RLTR17B_Mm	LTR	ERVK	21	12	genome	47308	25	0.0528452
ptg000028l	8930869	8930888	-	RLTR17B_Mm	LTR	ERVK	21	19	genome	47308	25	0.0528452
ptg000028l	8934380	8934532	-	RLTR13D3A	LTR	ERVK	14.7	152	genome	262	1	0.381679
ptg000028l	8940826	8941712	-	RLTR13D5	LTR	ERVK	7.1	886	genome	507	1	0.197239
ptg000028l	8957779	8957884	-	RMER15-int	LTR	ERVL	24.2	105	genome	3787	NA	NA
ptg000028l	8958072	8958574	-	RMER15-int	LTR	ERVL	29.2	502	genome	3787	NA	NA
ptg000028l	8958575	8959261	-	RMER15-int	LTR	ERVL	26.9	686	genome	3787	NA	NA
ptg000028l	8959323	8959758	-	RMER15-int	LTR	ERVL	26.9	435	genome	3787	NA	NA
ptg000028l	8959793	8960130	-	RMER15-int	LTR	ERVL	27.9	337	genome	3787	NA	NA
ptg000028l	8960408	8960633	-	RMER15-int	LTR	ERVL	27.4	225	genome	3787	NA	NA
ptg000028l	8962320	8962439	+	ERVL-B4-int	LTR	ERVL	28.3	119	genome	1240	NA	NA
ptg000028l	8963254	8963312	+	RLTR20A4	LTR	ERVK	8.5	58	genome	12167	1	0.00821895
ptg000028l	8963643	8964929	+	ERVL-B4-int	LTR	ERVL	30.3	1286	genome	1240	NA	NA
ptg000028l	8974309	8974650	-	MYSERV16_I	LTR	ERVK	17.4	341	genome	2159	7	0.324224
ptg000028l	8974846	8974858	-	RLTR20A	LTR	ERVK	14.8	12	genome	522	NA	NA
ptg000028l	8974901	8975198	-	RLTR20A	LTR	ERVK	14.8	297	genome	522	NA	NA
ptg000028l	8983222	8983430	+	MERVL_2A-int	LTR	ERVL	12.9	208	genome	3907	NA	NA
ptg000028l	8983431	8984362	+	RLTR10-int	LTR	ERVK	3.5	931	genome	2604	6	0.230415
ptg000028l	8984457	8985453	+	RLTR10-int	LTR	ERVK	0.8	996	genome	2604	6	0.230415
ptg000028l	8985456	8985805	+	RLTR10	LTR	ERVK	6.9	349	genome	2828	3	0.106082
ptg000028l	8985806	8986728	+	MERVL_2A-int	LTR	ERVL	12.9	922	genome	3907	NA	NA
ptg000028l	8986748	8987219	+	MT2B	LTR	ERVL	11.1	471	genome	11378	11	0.0966778
ptg000028l	8994704	8994783	-	RLTR17B_Mm	LTR	ERVK	20	79	genome	47308	25	0.0528452
ptg000028l	9002557	9002662	-	MLT1A1	LTR	ERVL-MaLR	24.5	105	genome	5835	NA	NA
ptg000028l	9006117	9006175	+	RLTR20A4	LTR	ERVK	13.6	58	genome	12167	1	0.00821895
ptg000028l	9009469	9009565	-	MTE2a	LTR	ERVL-MaLR	24.7	96	genome	13866	NA	NA
ptg000028l	9009817	9009969	-	MTE2a	LTR	ERVL-MaLR	30.9	152	genome	13866	NA	NA
ptg000028l	9013184	9013235	+	ORR1A2	LTR	ERVL-MaLR	15.4	51	genome	16534	2	0.0120963
ptg000028l	9014141	9014447	-	MLT1B	LTR	ERVL-MaLR	30.4	306	genome	5679	3	0.0528262
ptg000028l	9021682	9022044	-	ORR1F	LTR	ERVL-MaLR	32.9	362	genome	14518	15	0.10332
ptg000028l	9043385	9043526	+	MLT1A1	LTR	ERVL-MaLR	33.6	141	genome	5835	NA	NA
ptg000028l	9062890	9063248	-	ORR1D2	LTR	ERVL-MaLR	24.6	358	genome	15632	57	0.364637
ptg000028l	9066586	9066921	+	ORR1D1	LTR	ERVL-MaLR	22	335	genome	22351	5	0.0223704
ptg000028l	9066956	9067008	-	RLTR31D_MM	LTR	ERVK	13.1	52	genome	5976	NA	NA
ptg000028l	9067113	9067147	-	RLTR31D_MM	LTR	ERVK	13.1	34	genome	5976	NA	NA
ptg000028l	9072665	9072886	-	ORR1G	LTR	ERVL-MaLR	28.7	221	genome	5292	8	0.151172
ptg000028l	9076612	9077116	-	ERVL-E-int	LTR	ERVL	39.2	504	genome	1167	1	0.0856898
ptg000028l	9080899	9080961	+	RLTR17B_Mm	LTR	ERVK	19.4	62	genome	47308	25	0.0528452
ptg000028l	9083461	9083824	-	RLTR17	LTR	ERVK	16.6	363	genome	1236	2	0.161812
ptg000028l	9083825	9083957	-	RMER3D-int	LTR	ERVK	8.4	132	genome	2331	6	0.2574
ptg000028l	9084158	9086294	-	RMER3D-int	LTR	ERVK	11.4	2136	genome	2331	6	0.2574
ptg000028l	9086328	9086386	-	RMER3D-int	LTR	ERVK	15.1	58	genome	2331	6	0.2574
ptg000028l	9086389	9086874	-	RLTR17	LTR	ERVK	16.4	485	genome	1236	2	0.161812
ptg000028l	9087093	9087174	-	MTD	LTR	ERVL-MaLR	23.8	81	genome	48596	4	0.00823113
ptg000028l	9107768	9107817	-	RLTR20A4	LTR	ERVK	13.3	49	genome	12167	1	0.00821895
ptg000028l	9107937	9107959	-	RLTR20A4	LTR	ERVK	18.5	22	genome	12167	1	0.00821895
ptg000028l	9115314	9115728	-	MTE2a	LTR	ERVL-MaLR	22.5	414	genome	13866	NA	NA
ptg000028l	9138863	9139110	+	RMER6BA	LTR	ERVK	14.3	247	genome	1004	1	0.0996016
ptg000028l	9139075	9139238	-	RMER6B	LTR	ERVK	12.8	163	genome	1358	3	0.220913
ptg000028l	9139757	9139984	-	MER68	LTR	ERVL	36.2	227	genome	426	NA	NA
ptg000028l	9141612	9141812	-	ORR1D1	LTR	ERVL-MaLR	22.4	200	genome	22351	5	0.0223704
ptg000028l	9141982	9142122	-	ORR1D1	LTR	ERVL-MaLR	13.8	140	genome	22351	5	0.0223704
ptg000028l	9146896	9147001	-	MTD	LTR	ERVL-MaLR	23.8	105	genome	48596	4	0.00823113
ptg000028l	9147038	9147469	-	RMER3D-int	LTR	ERVK	11.6	431	genome	2331	6	0.2574
ptg000028l	9154256	9154420	-	MTD	LTR	ERVL-MaLR	22.3	164	genome	48596	4	0.00823113
ptg000028l	9154501	9154695	-	MTD	LTR	ERVL-MaLR	24.5	194	genome	48596	4	0.00823113
ptg000028l	9169774	9170169	+	MTA_Mm	LTR	ERVL-MaLR	4	395	genome	18538	54	0.291294
ptg000028l	9179853	9180333	-	RLTR45	LTR	ERVK	7.5	480	genome	1173	4	0.341006
ptg000028l	9184915	9185797	+	RMER19B	LTR	ERVK	16	882	genome	5546	NA	NA
ptg000028l	9188011	9188430	+	RMER15	LTR	ERVL	18.5	419	genome	13037	7	0.0536933
ptg000028l	9199404	9199829	-	IAPLTR2_Mm	LTR	ERVK	3	425	genome	885	2	0.225989
ptg000028l	9202260	9203065	-	RLTR13C2	LTR	ERVK	5.8	805	genome	839	NA	NA
ptg000028l	9213393	9213802	+	MT2B1	LTR	ERVL	16.4	409	genome	7393	NA	NA
ptg000028l	9213865	9213910	+	MT2B1	LTR	ERVL	16.4	45	genome	7393	NA	NA
ptg000028l	9216631	9216979	-	MLT1A0	LTR	ERVL-MaLR	32.4	348	genome	6155	NA	NA
ptg000028l	9220276	9220338	+	MLT1C2	LTR	ERVL-MaLR	22.6	62	genome	4450	NA	NA
ptg000028l	9228784	9229158	-	MTC	LTR	ERVL-MaLR	20.7	374	genome	25424	4	0.0157332
ptg000028l	9233972	9234026	-	ORR1A2	LTR	ERVL-MaLR	3.6	54	genome	16534	2	0.0120963
ptg000028l	9235040	9235540	-	ORR1A2	LTR	ERVL-MaLR	15.3	500	genome	16534	2	0.0120963
ptg000028l	9237733	9238115	-	MLTR11A	LTR	ERVK	21.1	382	genome	2007	NA	NA
ptg000028l	9239076	9239249	+	RMER17C	LTR	ERVK	18.5	173	genome	6506	5	0.0768521
ptg000028l	9256414	9256800	+	MTD	LTR	ERVL-MaLR	22.8	386	genome	48596	4	0.00823113
ptg000028l	9256806	9257152	-	ORR1A1	LTR	ERVL-MaLR	5.5	346	genome	4845	4	0.0825593
ptg000028l	9278148	9278231	+	RLTR17B_Mm	LTR	ERVK	20.2	83	genome	47308	25	0.0528452
ptg000028l	9281563	9281662	-	RLTR17B_Mm	LTR	ERVK	16	99	genome	47308	25	0.0528452
ptg000028l	9290702	9290812	+	ORR1D1	LTR	ERVL-MaLR	20.7	110	genome	22351	5	0.0223704
ptg000028l	9293292	9293694	+	MTA_Mm	LTR	ERVL-MaLR	2	402	genome	18538	54	0.291294
ptg000028l	9298969	9299025	-	MER57C2	LTR	ERV1	16.1	56	genome	301	NA	NA
ptg000028l	9299973	9300014	+	ORR1A3-int	LTR	ERVL-MaLR	10	41	genome	9825	16	0.16285
ptg000028l	9300357	9300453	-	MER57C2	LTR	ERV1	25.8	96	genome	301	NA	NA
ptg000028l	9307503	9307838	-	MTD	LTR	ERVL-MaLR	22.6	335	genome	48596	4	0.00823113
ptg000028l	9313789	9313974	-	MLTR11B	LTR	ERVK	21.6	185	genome	2847	NA	NA
ptg000028l	9314064	9314184	-	MLTR11B	LTR	ERVK	22.2	120	genome	2847	NA	NA
ptg000028l	9330312	9330369	-	MLT1H2	LTR	ERVL-MaLR	27.6	57	genome	518	NA	NA
ptg000028l	9333302	9333794	+	MT2_Mm	LTR	ERVL	1.8	492	genome	1962	1	0.0509684
ptg000028l	9333808	9336414	+	MERVL-int	LTR	ERVL	1.1	2606	genome	930	NA	NA
ptg000028l	9336415	9336907	+	MT2_Mm	LTR	ERVL	1.4	492	genome	1962	1	0.0509684
ptg000028l	9338615	9339112	+	LTRIS_Mm	LTR	ERV1	4	497	genome	433	NA	NA
ptg000028l	9340008	9340150	+	ORR1B1-int	LTR	ERVL-MaLR	24.1	142	genome	71667	64	0.0893019
ptg000028l	9340858	9340905	+	RLTR20A4	LTR	ERVK	1.8	47	genome	12167	1	0.00821895
ptg000028l	9340910	9340981	-	ORR1B1-int	LTR	ERVL-MaLR	18.3	71	genome	71667	64	0.0893019
ptg000028l	9345657	9345680	-	ORR1E	LTR	ERVL-MaLR	22	23	genome	19703	NA	NA
ptg000028l	9347649	9347825	-	ORR1E	LTR	ERVL-MaLR	28.7	176	genome	19703	NA	NA
ptg000028l	9349708	9349878	-	ORR1F	LTR	ERVL-MaLR	36.5	170	genome	14518	15	0.10332
ptg000028l	9351637	9351725	-	RLTR20A4	LTR	ERVK	21.8	88	genome	12167	1	0.00821895
ptg000028l	9352394	9352695	+	ORR1E	LTR	ERVL-MaLR	27.6	301	genome	19703	NA	NA
ptg000028l	9357151	9357521	-	IAPLTR2a	LTR	ERVK	3.5	370	genome	733	2	0.272851
ptg000028l	9367199	9367347	+	RLTR11A	LTR	ERVK	21.1	148	genome	2790	NA	NA
ptg000028l	9367337	9367424	+	RLTR11A	LTR	ERVK	15.9	87	genome	2790	NA	NA
ptg000028l	9367871	9368114	-	RMER15	LTR	ERVL	29.5	243	genome	13037	7	0.0536933
ptg000028l	9368158	9368662	-	MTE-int	LTR	ERVL-MaLR	28.1	504	genome	5209	NA	NA
ptg000028l	9368699	9369005	-	ORR1E	LTR	ERVL-MaLR	32.4	306	genome	19703	NA	NA
ptg000028l	9369699	9370061	+	ORR1D1	LTR	ERVL-MaLR	22.9	362	genome	22351	5	0.0223704
ptg000028l	9371436	9371873	-	RLTR10B2	LTR	ERVK	8.3	437	genome	760	2	0.263158
ptg000028l	9372438	9372748	+	ORR1D1	LTR	ERVL-MaLR	17.4	310	genome	22351	5	0.0223704
ptg000028l	9374852	9375229	-	MTC	LTR	ERVL-MaLR	13.8	377	genome	25424	4	0.0157332
ptg000028l	9377129	9377502	-	MTD	LTR	ERVL-MaLR	20.3	373	genome	48596	4	0.00823113
ptg000028l	9382322	9382381	-	RLTR20A4	LTR	ERVK	22	59	genome	12167	1	0.00821895
ptg000028l	9386386	9386561	+	ORR1D1	LTR	ERVL-MaLR	15.6	175	genome	22351	5	0.0223704
ptg000028l	9386523	9386627	+	RLTR51A_Mm	LTR	ERVK	11.8	104	genome	3082	1	0.0324465
ptg000028l	9386680	9386863	+	ORR1D1	LTR	ERVL-MaLR	24.6	183	genome	22351	5	0.0223704
ptg000028l	9396244	9396339	+	RLTR17B_Mm	LTR	ERVK	18.5	95	genome	47308	25	0.0528452
ptg000028l	9405880	9405962	+	RLTR20A4	LTR	ERVK	13.5	82	genome	12167	1	0.00821895
ptg000028l	9407905	9408087	+	MER129	LTR		29.4	182	genome	42	NA	NA
ptg000028l	9409808	9409952	-	MLT1H	LTR	ERVL-MaLR	36	144	genome	867	NA	NA
ptg000028l	9411155	9411229	+	ORR1B1-int	LTR	ERVL-MaLR	21.3	74	genome	71667	64	0.0893019
ptg000028l	9418243	9418666	+	RMER20B	LTR	ERVK	18.8	423	genome	1743	NA	NA
ptg000028l	9418708	9418727	+	RMER20B	LTR	ERVK	18.1	19	genome	1743	NA	NA
ptg000028l	9420122	9420353	-	MLT1E2	LTR	ERVL-MaLR	26.4	231	genome	990	NA	NA
ptg000028l	9420970	9421149	-	MTD	LTR	ERVL-MaLR	21.5	179	genome	48596	4	0.00823113
ptg000028l	9423717	9423891	+	LTR83	LTR	ERVL	32.6	174	genome	56	NA	NA
ptg000028l	9425813	9425891	-	MLT1F1	LTR	ERVL-MaLR	25.9	78	genome	985	NA	NA
ptg000028l	9435190	9435264	+	RLTR17B_Mm	LTR	ERVK	18.7	74	genome	47308	25	0.0528452
ptg000028l	9439157	9439181	+	RLTR20A4	LTR	ERVK	25.3	24	genome	12167	1	0.00821895
ptg000028l	9439220	9439281	+	RLTR20A4	LTR	ERVK	25.3	61	genome	12167	1	0.00821895
ptg000028l	9446892	9446991	-	RLTR20B1	LTR	ERVK	17.8	99	genome	613	NA	NA
ptg000028l	9447047	9447481	-	RLTR20B1	LTR	ERVK	17.8	434	genome	613	NA	NA
ptg000028l	9453580	9453908	+	MTD	LTR	ERVL-MaLR	22.2	328	genome	48596	4	0.00823113
ptg000028l	9453994	9454014	+	ORR1B1-int	LTR	ERVL-MaLR	19.3	20	genome	71667	64	0.0893019
ptg000028l	9458844	9459185	+	ORR1A4	LTR	ERVL-MaLR	13.4	341	genome	9048	1	0.0110522
ptg000028l	9461091	9461563	-	RLTR20A	LTR	ERVK	11.9	472	genome	522	NA	NA
ptg000028l	9464836	9464910	+	RLTR17B_Mm	LTR	ERVK	15.1	74	genome	47308	25	0.0528452
ptg000028l	9464972	9465027	+	RLTR17B_Mm	LTR	ERVK	15.1	55	genome	47308	25	0.0528452
ptg000028l	9468440	9468870	+	MTD	LTR	ERVL-MaLR	20.9	430	genome	48596	4	0.00823113
ptg000028l	9469827	9469896	-	RLTR11A	LTR	ERVK	19.5	69	genome	2790	NA	NA
ptg000028l	9469949	9470427	-	RLTR11A	LTR	ERVK	21.8	478	genome	2790	NA	NA
ptg000028l	9471198	9471391	-	ORR1G	LTR	ERVL-MaLR	24.2	193	genome	5292	8	0.151172
ptg000028l	9471659	9471720	+	MTD	LTR	ERVL-MaLR	19.7	61	genome	48596	4	0.00823113
ptg000028l	9476611	9477035	-	RMER10A	LTR	ERVL	14.9	424	genome	4051	17	0.419649
ptg000028l	9479172	9479566	-	MTA_Mm	LTR	ERVL-MaLR	4.6	394	genome	18538	54	0.291294
ptg000028l	9486689	9486846	+	MLT1F1	LTR	ERVL-MaLR	32.5	157	genome	985	NA	NA
ptg000028l	9486877	9487279	+	MTD	LTR	ERVL-MaLR	17.8	402	genome	48596	4	0.00823113
ptg000028l	9488486	9488554	+	RLTR20C1_MM	LTR	ERVK	20.3	68	genome	5470	1	0.0182815
ptg000028l	9493851	9493958	+	RLTR17B_Mm	LTR	ERVK	21.3	107	genome	47308	25	0.0528452
ptg000028l	9499040	9499082	-	RLTR17B_Mm	LTR	ERVK	19.3	42	genome	47308	25	0.0528452
ptg000028l	9499152	9499190	-	RLTR17B_Mm	LTR	ERVK	19.3	38	genome	47308	25	0.0528452
ptg000028l	9511312	9511508	+	ORR1F	LTR	ERVL-MaLR	26.4	196	genome	14518	15	0.10332
ptg000028l	9511805	9511936	+	ORR1F	LTR	ERVL-MaLR	23.6	131	genome	14518	15	0.10332
ptg000028l	9512073	9512113	+	ORR1F	LTR	ERVL-MaLR	17.1	40	genome	14518	15	0.10332
ptg000028l	9512834	9513074	-	MLT1E	LTR	ERVL-MaLR	27.1	240	genome	294	NA	NA
ptg000028l	9513138	9513338	-	MLT1E	LTR	ERVL-MaLR	31.6	200	genome	294	NA	NA
ptg000028l	9523875	9524096	+	MLT1G	LTR	ERVL-MaLR	29.7	221	genome	389	NA	NA
ptg000028l	9525303	9525468	+	LTR33A	LTR	ERVL	26.5	165	genome	184	NA	NA
ptg000028l	9527733	9527821	-	RLTR51A_Mm	LTR	ERVK	20.2	88	genome	3082	1	0.0324465
ptg000028l	9527822	9528249	-	BGLII_B	LTR	ERVK	19.8	427	genome	1026	19	1.85185
ptg000028l	9531593	9531720	+	ORR1E	LTR	ERVL-MaLR	26.2	127	genome	19703	NA	NA
ptg000028l	9535837	9536327	+	MT2A	LTR	ERVL	30.1	490	genome	7483	22	0.294
ptg000028l	9536702	9536841	-	RLTR17B_Mm	LTR	ERVK	17	139	genome	47308	25	0.0528452
ptg000028l	9540829	9541198	-	MTD	LTR	ERVL-MaLR	25.4	369	genome	48596	4	0.00823113
ptg000028l	9541611	9541943	-	MTEa	LTR	ERVL-MaLR	26.2	332	genome	16911	3	0.0177399
ptg000028l	9541946	9542110	-	MTEa	LTR	ERVL-MaLR	23.9	164	genome	16911	3	0.0177399
ptg000028l	9542248	9543411	-	MTEa	LTR	ERVL-MaLR	27	1163	genome	16911	3	0.0177399
ptg000028l	9543416	9543519	-	MTE2b	LTR	ERVL-MaLR	20.6	103	genome	15476	NA	NA
ptg000028l	9544736	9544885	-	MER57C2	LTR	ERV1	28	149	genome	301	NA	NA
ptg000028l	9557238	9557420	-	MLT1G	LTR	ERVL-MaLR	29.7	182	genome	389	NA	NA
ptg000028l	9557515	9557584	-	MLT1G	LTR	ERVL-MaLR	26.1	69	genome	389	NA	NA
ptg000028l	9571442	9571744	+	ORR1A0	LTR	ERVL-MaLR	4	302	genome	2437	14	0.574477
ptg000028l	9573185	9573239	+	ORR1A0	LTR	ERVL-MaLR	3.6	54	genome	2437	14	0.574477
ptg000028l	9573761	9574140	-	MTC	LTR	ERVL-MaLR	20.9	379	genome	25424	4	0.0157332
ptg000028l	9574173	9574306	-	RLTR17B_Mm	LTR	ERVK	24.4	133	genome	47308	25	0.0528452
ptg000028l	9581758	9582069	+	ORR1F	LTR	ERVL-MaLR	32.5	311	genome	14518	15	0.10332
ptg000028l	9585537	9585613	-	RLTR17B_Mm	LTR	ERVK	12.2	76	genome	47308	25	0.0528452
ptg000028l	9595249	9595385	+	MLT1G1	LTR	ERVL-MaLR	32.5	136	genome	392	NA	NA
ptg000028l	9595827	9596011	+	ORR1C2	LTR	ERVL-MaLR	19.2	184	genome	12029	NA	NA
ptg000028l	9596012	9596099	+	ORR1C2	LTR	ERVL-MaLR	21.6	87	genome	12029	NA	NA
ptg000028l	9596158	9596621	+	ORR1C2	LTR	ERVL-MaLR	21.6	463	genome	12029	NA	NA
ptg000028l	9600817	9601127	+	MLT1F	LTR	ERVL-MaLR	30.1	310	genome	818	NA	NA
ptg000028l	9606794	9607192	+	MTD	LTR	ERVL-MaLR	26.9	398	genome	48596	4	0.00823113
ptg000028l	9607963	9608055	-	MLT1A1	LTR	ERVL-MaLR	28.6	92	genome	5835	NA	NA
ptg000028l	9608364	9608809	+	RLTR12B	LTR	ERVK	16.5	445	genome	857	NA	NA
ptg000028l	9620160	9620202	-	MTEb	LTR	ERVL-MaLR	9.3	42	genome	10728	19	0.177107
ptg000028l	9620162	9620258	-	MLT2B2	LTR	ERVL	27.8	96	genome	1254	NA	NA
ptg000028l	9625503	9625852	-	ORR1E	LTR	ERVL-MaLR	24.7	349	genome	19703	NA	NA
ptg000028l	9636003	9636207	+	LTR33A	LTR	ERVL	35.1	204	genome	184	NA	NA
ptg000028l	9636288	9636614	+	MT2A	LTR	ERVL	25.1	326	genome	7483	22	0.294
ptg000028l	9636922	9637070	+	MT2A	LTR	ERVL	28.9	148	genome	7483	22	0.294
ptg000028l	9637596	9638075	+	LTR33A_v	LTR	ERVL	35.2	479	genome	170	NA	NA
ptg000028l	9648915	9649128	+	MLT1H2	LTR	ERVL-MaLR	28.6	213	genome	518	NA	NA
ptg000028l	9650370	9650651	-	ORR1E	LTR	ERVL-MaLR	25.1	281	genome	19703	NA	NA
ptg000028l	9652171	9652237	+	MLT1A1	LTR	ERVL-MaLR	28.4	66	genome	5835	NA	NA
ptg000028l	9652450	9652523	+	MLT1G	LTR	ERVL-MaLR	22.2	73	genome	389	NA	NA
ptg000028l	9654002	9654106	+	MLT1A1	LTR	ERVL-MaLR	26	104	genome	5835	NA	NA
ptg000028l	9656275	9656404	-	ORR1B1-int	LTR	ERVL-MaLR	27.5	129	genome	71667	64	0.0893019
ptg000028l	9658192	9658760	-	RMER15	LTR	ERVL	27.1	568	genome	13037	7	0.0536933
ptg000028l	9659361	9659790	+	LTR16A1	LTR	ERVL	35.8	429	genome	221	NA	NA
ptg000028l	9668163	9668223	+	RLTR20A4	LTR	ERVK	18	60	genome	12167	1	0.00821895
ptg000028l	9670599	9671030	-	MTD	LTR	ERVL-MaLR	20.1	431	genome	48596	4	0.00823113
ptg000028l	9675573	9675652	+	MTC	LTR	ERVL-MaLR	8.5	79	genome	25424	4	0.0157332
ptg000028l	9675839	9676178	+	MTC	LTR	ERVL-MaLR	16.4	339	genome	25424	4	0.0157332
ptg000028l	9677036	9677061	-	RMER19A	LTR	ERVK	10	25	genome	1997	NA	NA
ptg000028l	9677062	9677405	+	ORR1A2	LTR	ERVL-MaLR	9.6	343	genome	16534	2	0.0120963
ptg000028l	9677404	9677918	+	ORR1A2	LTR	ERVL-MaLR	14	514	genome	16534	2	0.0120963
ptg000028l	9677919	9678065	+	MT2B	LTR	ERVL	17.8	146	genome	11378	11	0.0966778
ptg000028l	9677964	9678103	+	RLTR25A	LTR	ERVK	28.4	139	genome	2174	18	0.827967
ptg000028l	9678104	9679022	+	ORR1A2	LTR	ERVL-MaLR	14	918	genome	16534	2	0.0120963
ptg000028l	9679023	9679360	+	ORR1A2	LTR	ERVL-MaLR	11.7	337	genome	16534	2	0.0120963
ptg000028l	9679365	9679644	-	RMER19A	LTR	ERVK	9.7	279	genome	1997	NA	NA
ptg000028l	9691464	9691722	-	MLT2B1	LTR	ERVL	26.4	258	genome	1193	NA	NA
ptg000028l	9693803	9693933	+	MLT1A	LTR	ERVL-MaLR	32.3	130	genome	4031	NA	NA
ptg000028l	9704042	9704149	+	RLTR17B_Mm	LTR	ERVK	19.8	107	genome	47308	25	0.0528452
ptg000028l	9706515	9706988	+	RLTR11A2	LTR	ERVK	19.9	473	genome	2696	NA	NA
ptg000028l	9710934	9711119	+	ORR1G	LTR	ERVL-MaLR	32.2	185	genome	5292	8	0.151172
ptg000028l	9717897	9717935	-	ORR1B1-int	LTR	ERVL-MaLR	27	38	genome	71667	64	0.0893019
ptg000028l	9720403	9720771	+	MTC	LTR	ERVL-MaLR	14.4	368	genome	25424	4	0.0157332
ptg000028l	9733250	9733653	+	MTD	LTR	ERVL-MaLR	25.5	403	genome	48596	4	0.00823113
ptg000028l	9736232	9736465	-	MLT1I	LTR	ERVL-MaLR	33	233	genome	604	NA	NA
ptg000028l	9737490	9737628	-	MER57C2	LTR	ERV1	29.6	138	genome	301	NA	NA
ptg000028l	9738013	9738097	+	ORR1B1	LTR	ERVL-MaLR	11.8	84	genome	17279	3	0.0173621
ptg000028l	9738094	9738162	+	ORR1B1	LTR	ERVL-MaLR	15.9	68	genome	17279	3	0.0173621
ptg000028l	9742117	9742475	+	RLTR41	LTR	ERV1	15.2	358	genome	1012	NA	NA
ptg000028l	9742905	9743054	+	ORR1B1-int	LTR	ERVL-MaLR	26.7	149	genome	71667	64	0.0893019
ptg000028l	9747221	9747270	-	RLTR31D_MM	LTR	ERVK	6	49	genome	5976	NA	NA
ptg000028l	9747270	9747763	+	RLTR17B_Mm	LTR	ERVK	21.2	493	genome	47308	25	0.0528452
ptg000028l	9747895	9747970	+	RLTR20A4	LTR	ERVK	14.7	75	genome	12167	1	0.00821895
ptg000028l	9750541	9750949	-	MTC	LTR	ERVL-MaLR	14.5	408	genome	25424	4	0.0157332
ptg000028l	9760470	9760606	+	ORR1B1-int	LTR	ERVL-MaLR	26.2	136	genome	71667	64	0.0893019
ptg000028l	9765734	9765747	+	ORR1B1-int	LTR	ERVL-MaLR	26.6	13	genome	71667	64	0.0893019
ptg000028l	9775026	9775116	+	MER90	LTR	ERV1	32.7	90	genome	190	NA	NA
ptg000028l	9775154	9775485	+	MER90	LTR	ERV1	32.7	331	genome	190	NA	NA
ptg000028l	9776991	9777030	+	RLTR20C2_MM	LTR	ERVK	17.6	39	genome	3905	NA	NA
ptg000028l	9777962	9778143	-	RMER15	LTR	ERVL	27.6	181	genome	13037	7	0.0536933
ptg000028l	9778269	9779028	+	MTE-int	LTR	ERVL-MaLR	29.4	759	genome	5209	NA	NA
ptg000028l	9781598	9781800	+	MTE-int	LTR	ERVL-MaLR	25.1	202	genome	5209	NA	NA
ptg000028l	9784678	9784797	+	RMER15	LTR	ERVL	29.4	119	genome	13037	7	0.0536933
ptg000028l	9785011	9785092	-	ORR1D2	LTR	ERVL-MaLR	13.6	81	genome	15632	57	0.364637
ptg000028l	9789313	9789325	+	MT2B	LTR	ERVL	24.4	12	genome	11378	11	0.0966778
ptg000028l	9791167	9791265	-	ORR1A4	LTR	ERVL-MaLR	7.1	98	genome	9048	1	0.0110522
ptg000028l	9792999	9793390	-	RLTR20D	LTR	ERVK	15.1	391	genome	920	4	0.434783
ptg000028l	9797417	9797552	-	RLTR17B_Mm	LTR	ERVK	19.8	135	genome	47308	25	0.0528452
ptg000028l	9800115	9800481	-	MTD	LTR	ERVL-MaLR	21.4	366	genome	48596	4	0.00823113
ptg000028l	9800517	9800678	+	MLT1F1	LTR	ERVL-MaLR	34	161	genome	985	NA	NA
ptg000028l	9802881	9802949	-	RLTR17B_Mm	LTR	ERVK	29	68	genome	47308	25	0.0528452
ptg000028l	9803612	9803741	+	ORR1D1	LTR	ERVL-MaLR	16	129	genome	22351	5	0.0223704
ptg000028l	9803767	9803875	+	ORR1D1	LTR	ERVL-MaLR	16.2	108	genome	22351	5	0.0223704
ptg000028l	9806831	9806939	-	ORR1B1-int	LTR	ERVL-MaLR	16.9	108	genome	71667	64	0.0893019
ptg000028l	9810546	9810754	-	ORR1F	LTR	ERVL-MaLR	29.3	208	genome	14518	15	0.10332
ptg000028l	9811525	9811897	-	MTE2a	LTR	ERVL-MaLR	19.8	372	genome	13866	NA	NA
ptg000028l	9811900	9812677	-	MTE2a	LTR	ERVL-MaLR	27.2	777	genome	13866	NA	NA
ptg000028l	9812718	9812938	-	MTE2a	LTR	ERVL-MaLR	29.3	220	genome	13866	NA	NA
ptg000028l	9812940	9813305	-	MTE2a	LTR	ERVL-MaLR	21.1	365	genome	13866	NA	NA
ptg000028l	9819370	9819723	-	ORR1D2	LTR	ERVL-MaLR	21.6	353	genome	15632	57	0.364637
ptg000028l	9819724	9820114	-	MTD	LTR	ERVL-MaLR	28.4	390	genome	48596	4	0.00823113
ptg000028l	9822990	9823350	-	MTE2b	LTR	ERVL-MaLR	28	360	genome	15476	NA	NA
ptg000028l	9823358	9823735	-	MTE2b	LTR	ERVL-MaLR	28.6	377	genome	15476	NA	NA
ptg000028l	9823781	9824291	-	MTE2b	LTR	ERVL-MaLR	28.6	510	genome	15476	NA	NA
ptg000028l	9824410	9824782	-	MTE2b	LTR	ERVL-MaLR	28	372	genome	15476	NA	NA
ptg000028l	9824846	9824895	-	ORR1B1-int	LTR	ERVL-MaLR	16.3	49	genome	71667	64	0.0893019
ptg000028l	9825013	9825184	-	MTE2b	LTR	ERVL-MaLR	24.4	171	genome	15476	NA	NA
ptg000028l	9825717	9825877	-	MTE2b	LTR	ERVL-MaLR	24.2	160	genome	15476	NA	NA
ptg000028l	9833399	9833607	+	MTD	LTR	ERVL-MaLR	17.3	208	genome	48596	4	0.00823113
ptg000028l	9833867	9834041	+	MTD	LTR	ERVL-MaLR	16.7	174	genome	48596	4	0.00823113
ptg000028l	9834390	9834703	+	MLTR11B	LTR	ERVK	23.7	313	genome	2847	NA	NA
ptg000028l	9836911	9837094	+	ORR1E	LTR	ERVL-MaLR	32	183	genome	19703	NA	NA
ptg000028l	9837272	9837401	-	RMER20C_Mm	LTR	ERVK	25.9	129	genome	1408	NA	NA
ptg000028l	9837461	9837614	-	RMER20C_Mm	LTR	ERVK	25.9	153	genome	1408	NA	NA
ptg000028l	9839474	9839797	-	ORR1E	LTR	ERVL-MaLR	29.5	323	genome	19703	NA	NA
ptg000028l	9840099	9840160	+	LTR16C	LTR	ERVL	22.9	61	genome	502	NA	NA
ptg000028l	9844532	9844792	+	MTD	LTR	ERVL-MaLR	25.9	260	genome	48596	4	0.00823113
ptg000028l	9853606	9853923	-	ORR1C2	LTR	ERVL-MaLR	17.7	317	genome	12029	NA	NA
ptg000028l	9854055	9854483	-	MT2A	LTR	ERVL	27.5	428	genome	7483	22	0.294
ptg000028l	9855473	9855856	+	ORR1C1	LTR	ERVL-MaLR	15.7	383	genome	8806	9	0.102203
ptg000028l	9859260	9859426	-	LTR16A1	LTR	ERVL	25.3	166	genome	221	NA	NA
ptg000028l	9859803	9859866	-	MLT1C	LTR	ERVL-MaLR	15.9	63	genome	2924	NA	NA
ptg000028l	9860473	9860745	-	MLT1C	LTR	ERVL-MaLR	25.3	272	genome	2924	NA	NA
ptg000028l	9863955	9864328	+	ORR1D1	LTR	ERVL-MaLR	18.3	373	genome	22351	5	0.0223704
ptg000028l	9865366	9865587	-	RLTR17B_Mm	LTR	ERVK	22.3	221	genome	47308	25	0.0528452
ptg000028l	9866873	9867134	-	MTEb	LTR	ERVL-MaLR	31.3	261	genome	10728	19	0.177107
ptg000028l	9867140	9867557	-	MTEb	LTR	ERVL-MaLR	25.1	417	genome	10728	19	0.177107
ptg000028l	9867530	9867822	-	MTEb	LTR	ERVL-MaLR	27.9	292	genome	10728	19	0.177107
ptg000028l	9867822	9867877	-	MTEb	LTR	ERVL-MaLR	21.8	55	genome	10728	19	0.177107
ptg000028l	9876040	9876119	-	MTD	LTR	ERVL-MaLR	11.2	79	genome	48596	4	0.00823113
ptg000028l	9876853	9877182	-	MLT1F	LTR	ERVL-MaLR	30.6	329	genome	818	NA	NA
ptg000028l	9877209	9877394	-	RMER15	LTR	ERVL	29.9	185	genome	13037	7	0.0536933
ptg000028l	9877706	9877808	-	RMER15-int	LTR	ERVL	22.8	102	genome	3787	NA	NA
ptg000028l	9878197	9878655	-	RMER15-int	LTR	ERVL	32.3	458	genome	3787	NA	NA
ptg000028l	9878667	9878780	-	RMER15	LTR	ERVL	26.1	113	genome	13037	7	0.0536933
ptg000028l	9878809	9879009	-	MER90a	LTR	ERV1	28.8	200	genome	236	NA	NA
ptg000028l	9890484	9890847	-	ORR1E	LTR	ERVL-MaLR	30.5	363	genome	19703	NA	NA
ptg000028l	9892059	9892429	-	MTD	LTR	ERVL-MaLR	21.8	370	genome	48596	4	0.00823113
ptg000028l	9900180	9900528	-	ORR1A4	LTR	ERVL-MaLR	12.8	348	genome	9048	1	0.0110522
ptg000028l	9900529	9900723	+	RLTR17B_Mm	LTR	ERVK	22.1	194	genome	47308	25	0.0528452
ptg000028l	9911761	9911903	+	ORR1B1-int	LTR	ERVL-MaLR	23.4	142	genome	71667	64	0.0893019
ptg000028l	9911893	9912061	+	ORR1B1-int	LTR	ERVL-MaLR	15.5	168	genome	71667	64	0.0893019
ptg000028l	9912406	9912898	-	MT2_Mm	LTR	ERVL	1.2	492	genome	1962	1	0.0509684
ptg000028l	9912899	9918382	-	MERVL-int	LTR	ERVL	0.8	5483	genome	930	NA	NA
ptg000028l	9918383	9918875	-	MT2_Mm	LTR	ERVL	1.2	492	genome	1962	1	0.0509684
ptg000028l	9919924	9920004	+	ORR1B1-int	LTR	ERVL-MaLR	23.8	80	genome	71667	64	0.0893019
ptg000028l	9928680	9928744	+	MLT1G	LTR	ERVL-MaLR	28.6	64	genome	389	NA	NA
ptg000028l	9931427	9931588	+	RLTR17B_Mm	LTR	ERVK	22.1	161	genome	47308	25	0.0528452
ptg000028l	9934639	9934987	-	MTD	LTR	ERVL-MaLR	25.1	348	genome	48596	4	0.00823113
ptg000028l	9935508	9935583	-	MLT2B3	LTR	ERVL	22.3	75	genome	388	NA	NA
ptg000028l	9935540	9935642	-	MTEb	LTR	ERVL-MaLR	18.9	102	genome	10728	19	0.177107
ptg000028l	9938170	9938258	+	MTEa	LTR	ERVL-MaLR	17	88	genome	16911	3	0.0177399
ptg000028l	9938316	9938640	-	IAPLTR2b	LTR	ERVK	4	324	genome	1870	1	0.0534759
ptg000028l	9938723	9938964	+	MT2A	LTR	ERVL	23.3	241	genome	7483	22	0.294
ptg000028l	9940094	9940165	+	MTEa	LTR	ERVL-MaLR	19.6	71	genome	16911	3	0.0177399
ptg000028l	9941937	9942390	+	MLT1C	LTR	ERVL-MaLR	26.4	453	genome	2924	NA	NA
ptg000028l	9942920	9943029	-	RLTR17B_Mm	LTR	ERVK	18.1	109	genome	47308	25	0.0528452
ptg000028l	9945246	9945257	+	MYSERV6-int	LTR	ERVK	11.8	11	genome	11246	45	0.400142
ptg000028l	9945771	9945995	-	MTC	LTR	ERVL-MaLR	17.5	224	genome	25424	4	0.0157332
ptg000028l	9946211	9946370	-	MTC	LTR	ERVL-MaLR	15.6	159	genome	25424	4	0.0157332
ptg000028l	9946543	9946735	+	MTD	LTR	ERVL-MaLR	26.8	192	genome	48596	4	0.00823113
ptg000028l	9946769	9946961	+	MTD	LTR	ERVL-MaLR	26.8	192	genome	48596	4	0.00823113
ptg000028l	9951355	9951400	-	RMER12C	LTR	ERVK	26	45	genome	7405	5	0.0675219
ptg000028l	9951448	9951473	-	RMER12C	LTR	ERVK	26	25	genome	7405	5	0.0675219
ptg000028l	9952979	9953326	-	ORR1E	LTR	ERVL-MaLR	26.7	347	genome	19703	NA	NA
ptg000028l	9954785	9954913	-	ORR1B1	LTR	ERVL-MaLR	13.2	128	genome	17279	3	0.0173621
ptg000028l	9954912	9956264	-	ORR1B1	LTR	ERVL-MaLR	15.8	1352	genome	17279	3	0.0173621
ptg000028l	9956265	9956304	-	ORR1B1	LTR	ERVL-MaLR	12.5	39	genome	17279	3	0.0173621
ptg000028l	9956325	9956575	+	MTEa	LTR	ERVL-MaLR	22.8	250	genome	16911	3	0.0177399
ptg000028l	9957612	9957661	+	RLTR17B_Mm	LTR	ERVK	14.6	49	genome	47308	25	0.0528452
ptg000028l	9959808	9959921	-	MTE-int	LTR	ERVL-MaLR	30.3	113	genome	5209	NA	NA
ptg000028l	9960664	9960775	-	ORR1G	LTR	ERVL-MaLR	24.3	111	genome	5292	8	0.151172
ptg000028l	9960876	9961318	+	MER74A	LTR	ERVL	33.2	442	genome	439	NA	NA
ptg000028l	9961586	9961940	-	ORR1F	LTR	ERVL-MaLR	25.9	354	genome	14518	15	0.10332
ptg000028l	9966682	9967006	+	ORR1E	LTR	ERVL-MaLR	22.5	324	genome	19703	NA	NA
ptg000028l	9987416	9987625	-	RMER15	LTR	ERVL	27.6	209	genome	13037	7	0.0536933
ptg000028l	10003387	10003570	-	MTEa	LTR	ERVL-MaLR	25.7	183	genome	16911	3	0.0177399
ptg000028l	10005303	10005467	-	MTEa	LTR	ERVL-MaLR	22	164	genome	16911	3	0.0177399
ptg000028l	10005536	10005684	-	MTE-int	LTR	ERVL-MaLR	25.5	148	genome	5209	NA	NA
ptg000028l	10005686	10006189	-	RLTR11A2	LTR	ERVK	13.2	503	genome	2696	NA	NA
ptg000028l	10008658	10008985	-	MTE2b	LTR	ERVL-MaLR	25.4	327	genome	15476	NA	NA
ptg000028l	10009478	10009831	-	MLT1F	LTR	ERVL-MaLR	25.6	353	genome	818	NA	NA
ptg000028l	10010589	10010653	-	MYSERV6-int	LTR	ERVK	15.6	64	genome	11246	45	0.400142
ptg000028l	10014362	10014449	+	MLT1F2	LTR	ERVL-MaLR	25.7	87	genome	1100	NA	NA
ptg000028l	10014655	10014821	+	MTE2a	LTR	ERVL-MaLR	20.9	166	genome	13866	NA	NA
ptg000028l	10015083	10015271	+	MTE2a	LTR	ERVL-MaLR	18.8	188	genome	13866	NA	NA
ptg000028l	10015796	10015879	+	MTE2b	LTR	ERVL-MaLR	22.6	83	genome	15476	NA	NA
ptg000028l	10015927	10016500	+	RMER4B	LTR	ERVK	13.7	573	genome	4988	NA	NA
ptg000028l	10019044	10019277	+	MTE2b	LTR	ERVL-MaLR	23.8	233	genome	15476	NA	NA
ptg000028l	10020583	10020625	+	ORR1B1-int	LTR	ERVL-MaLR	20.9	42	genome	71667	64	0.0893019
ptg000028l	10021465	10021940	-	RMER19C	LTR	ERVK	17.7	475	genome	3081	NA	NA
ptg000028l	10022670	10022720	-	RMER15-int	LTR	ERVL	19.6	50	genome	3787	NA	NA
ptg000028l	10026267	10026487	-	RLTR13D5	LTR	ERVK	11.9	220	genome	507	1	0.197239
ptg000028l	10032902	10033657	-	RLTR13D5	LTR	ERVK	3.6	755	genome	507	1	0.197239
ptg000028l	10037238	10037560	+	ORR1D2	LTR	ERVL-MaLR	21	322	genome	15632	57	0.364637
ptg000028l	10040733	10040892	-	LTR16A1	LTR	ERVL	30.2	159	genome	221	NA	NA
ptg000028l	10052119	10052172	+	RLTR17B_Mm	LTR	ERVK	13	53	genome	47308	25	0.0528452
ptg000028l	10056814	10057736	+	RMER19B	LTR	ERVK	13.9	922	genome	5546	NA	NA
ptg000028l	10057884	10058219	-	MTE-int	LTR	ERVL-MaLR	25.3	335	genome	5209	NA	NA
ptg000028l	10060010	10060326	-	MTE-int	LTR	ERVL-MaLR	25.1	316	genome	5209	NA	NA
ptg000028l	10064824	10064965	-	ORR1C2	LTR	ERVL-MaLR	11.7	141	genome	12029	NA	NA
ptg000028l	10065010	10065108	+	MTE-int	LTR	ERVL-MaLR	22.2	98	genome	5209	NA	NA
ptg000028l	10065110	10065290	-	MTEb	LTR	ERVL-MaLR	27.6	180	genome	10728	19	0.177107
ptg000028l	10065288	10065372	+	ORR1D1	LTR	ERVL-MaLR	20.4	84	genome	22351	5	0.0223704
ptg000028l	10065698	10065756	+	RMER17C2	LTR	ERVK	15.8	58	genome	2924	2	0.0683995
ptg000028l	10065823	10065883	+	RMER17C2	LTR	ERVK	15.8	60	genome	2924	2	0.0683995
ptg000028l	10066614	10066819	-	LTR16B1	LTR	ERVL	31.7	205	genome	115	NA	NA
ptg000028l	10073135	10073483	-	ORR1B2	LTR	ERVL-MaLR	14	348	genome	9245	NA	NA
ptg000028l	10080856	10081325	+	RLTR12A	LTR	ERVK	12.6	469	genome	884	NA	NA
ptg000028l	10082315	10082803	+	MTD	LTR	ERVL-MaLR	21.6	488	genome	48596	4	0.00823113
ptg000028l	10082842	10083151	+	MTD	LTR	ERVL-MaLR	19.7	309	genome	48596	4	0.00823113
ptg000028l	10083152	10083637	-	MT2C_Mm	LTR	ERVL	11.3	485	genome	2281	2	0.0876808
ptg000028l	10083675	10083692	+	RMER15-int	LTR	ERVL	29.5	17	genome	3787	NA	NA
ptg000028l	10085659	10085725	-	MLT1J1	LTR	ERVL-MaLR	23.9	66	genome	593	NA	NA
ptg000028l	10086462	10086814	+	ORR1D2	LTR	ERVL-MaLR	18.9	352	genome	15632	57	0.364637
ptg000028l	10088886	10089067	+	MLT1F1	LTR	ERVL-MaLR	24.9	181	genome	985	NA	NA
ptg000028l	10089185	10089502	-	MLT1D	LTR	ERVL-MaLR	27.4	317	genome	4819	1	0.0207512
ptg000028l	10089690	10089728	+	RLTR17B_Mm	LTR	ERVK	15.1	38	genome	47308	25	0.0528452
ptg000028l	10089713	10089728	-	RLTR17B_Mm	LTR	ERVK	19.7	15	genome	47308	25	0.0528452
ptg000028l	10089828	10089838	+	RLTR17B_Mm	LTR	ERVK	10.4	10	genome	47308	25	0.0528452
ptg000028l	10089944	10090216	+	MTE2b	LTR	ERVL-MaLR	17.3	272	genome	15476	NA	NA
ptg000028l	10090249	10090305	+	MTE2b	LTR	ERVL-MaLR	17.3	56	genome	15476	NA	NA
ptg000028l	10091786	10092083	+	MTD	LTR	ERVL-MaLR	17.2	297	genome	48596	4	0.00823113
ptg000028l	10092108	10092623	+	RMER5	LTR	ERV1	18.6	515	genome	6488	13	0.20037
ptg000028l	10092626	10092680	+	MTD	LTR	ERVL-MaLR	18.2	54	genome	48596	4	0.00823113
ptg000028l	10092981	10093070	+	MTD	LTR	ERVL-MaLR	20	89	genome	48596	4	0.00823113
ptg000028l	10093091	10093850	+	MTE-int	LTR	ERVL-MaLR	25.7	759	genome	5209	NA	NA
ptg000028l	10094014	10094070	+	MTE-int	LTR	ERVL-MaLR	17.5	56	genome	5209	NA	NA
ptg000028l	10094083	10094415	+	ORR1E	LTR	ERVL-MaLR	30.2	332	genome	19703	NA	NA
ptg000028l	10095387	10095420	+	ORR1E	LTR	ERVL-MaLR	29.5	33	genome	19703	NA	NA
ptg000028l	10096944	10097093	+	RLTR17B_Mm	LTR	ERVK	20.4	149	genome	47308	25	0.0528452
ptg000028l	10097753	10098254	-	RLTR28	LTR	ERVL	14.1	501	genome	1916	NA	NA
ptg000028l	10098366	10098557	+	ORR1E	LTR	ERVL-MaLR	30.7	191	genome	19703	NA	NA
ptg000028l	10099224	10099475	-	ORR1F	LTR	ERVL-MaLR	30.3	251	genome	14518	15	0.10332
ptg000028l	10099645	10100018	-	MTD	LTR	ERVL-MaLR	19.9	373	genome	48596	4	0.00823113
ptg000028l	10101420	10101767	+	MTE2a	LTR	ERVL-MaLR	22.4	347	genome	13866	NA	NA
ptg000028l	10104754	10105036	+	ORR1D2	LTR	ERVL-MaLR	21.1	282	genome	15632	57	0.364637
ptg000028l	10113084	10113210	-	MTC	LTR	ERVL-MaLR	11.9	126	genome	25424	4	0.0157332
ptg000028l	10113306	10113506	-	MTC	LTR	ERVL-MaLR	17.5	200	genome	25424	4	0.0157332
ptg000028l	10117964	10117995	+	ORR1B1-int	LTR	ERVL-MaLR	17	31	genome	71667	64	0.0893019
ptg000028l	10119427	10119513	-	MLT1A1	LTR	ERVL-MaLR	18.6	86	genome	5835	NA	NA
ptg000028l	10119707	10119771	-	MLT1A1	LTR	ERVL-MaLR	29.2	64	genome	5835	NA	NA
ptg000028l	10124366	10124400	-	RLTR20C2_MM	LTR	ERVK	6.7	34	genome	3905	NA	NA
ptg000028l	10129145	10129582	-	RMER17C	LTR	ERVK	15.4	437	genome	6506	5	0.0768521
ptg000028l	10130350	10130733	-	MTC	LTR	ERVL-MaLR	15.6	383	genome	25424	4	0.0157332
ptg000028l	10132587	10133106	-	RMER12C	LTR	ERVK	18.2	519	genome	7405	5	0.0675219
ptg000028l	10133150	10133815	-	RMER12C	LTR	ERVK	15.7	665	genome	7405	5	0.0675219
ptg000028l	10136262	10136378	-	ORR1D1	LTR	ERVL-MaLR	21.9	116	genome	22351	5	0.0223704
ptg000028l	10136379	10136627	-	RLTR12BD_Mm	LTR	ERVK	14.6	248	genome	883	NA	NA
ptg000028l	10136647	10136826	-	ORR1D1	LTR	ERVL-MaLR	14	179	genome	22351	5	0.0223704
ptg000028l	10140044	10140249	+	RMER17C	LTR	ERVK	14.9	205	genome	6506	5	0.0768521
ptg000028l	10140311	10140485	+	RMER17C	LTR	ERVK	14.9	174	genome	6506	5	0.0768521
ptg000028l	10142478	10142702	-	ORR1A3-int	LTR	ERVL-MaLR	29.2	224	genome	9825	16	0.16285
ptg000028l	10144214	10144285	+	RLTRETN_Mm	LTR	ERVK	17	71	genome	1461	3	0.205339
ptg000028l	10146515	10147425	-	RLTR13B3	LTR	ERVK	2.1	910	genome	255	NA	NA
ptg000028l	10161532	10161802	+	MTC	LTR	ERVL-MaLR	14.9	270	genome	25424	4	0.0157332
ptg000028l	10163798	10163899	-	MLT1J	LTR	ERVL-MaLR	30.4	101	genome	1084	NA	NA
ptg000028l	10165103	10165225	+	MLT1L	LTR	ERVL-MaLR	26.4	122	genome	517	NA	NA
ptg000028l	10165832	10166238	-	RMER19B	LTR	ERVK	12.7	406	genome	5546	NA	NA
ptg000028l	10166241	10166681	-	IAPLTR2a	LTR	ERVK	11	440	genome	733	2	0.272851
ptg000028l	10166684	10168325	-	IAPEz-int	LTR	ERVK	6.1	1641	genome	4237	4	0.0944064
ptg000028l	10168316	10169380	-	IAPEz-int	LTR	ERVK	2.1	1064	genome	4237	4	0.0944064
ptg000028l	10169379	10170571	-	IAPEz-int	LTR	ERVK	9.3	1192	genome	4237	4	0.0944064
ptg000028l	10170566	10171006	-	IAPLTR2a	LTR	ERVK	11.5	440	genome	733	2	0.272851
ptg000028l	10171010	10171429	-	RMER19B	LTR	ERVK	15.6	419	genome	5546	NA	NA
ptg000028l	10172251	10172342	-	MTD	LTR	ERVL-MaLR	18.5	91	genome	48596	4	0.00823113
ptg000028l	10174065	10174141	-	MLT1C2	LTR	ERVL-MaLR	21.3	76	genome	4450	NA	NA
ptg000028l	10174375	10174530	+	MTD	LTR	ERVL-MaLR	25.6	155	genome	48596	4	0.00823113
ptg000028l	10174524	10174631	+	MLTR11A	LTR	ERVK	17.9	107	genome	2007	NA	NA
ptg000028l	10174945	10175310	-	ORR1F	LTR	ERVL-MaLR	30.1	365	genome	14518	15	0.10332
ptg000028l	10177613	10177681	+	LTR16C	LTR	ERVL	26.1	68	genome	502	NA	NA
ptg000028l	10177846	10178352	+	RLTR31_Mur	LTR	ERVK	14.6	506	genome	345	NA	NA
ptg000028l	10185394	10185706	+	RLTR26B_MM	LTR	ERVK	21.2	312	genome	508	NA	NA
ptg000028l	10185936	10186320	-	MTB_Mm	LTR	ERVL-MaLR	10.8	384	genome	5375	NA	NA
ptg000028l	10186919	10187038	+	ORR1B1-int	LTR	ERVL-MaLR	20.6	119	genome	71667	64	0.0893019
ptg000028l	10187654	10187802	-	MLT1H	LTR	ERVL-MaLR	32.6	148	genome	867	NA	NA
ptg000028l	10187908	10188344	+	BGLII_B	LTR	ERVK	11.2	436	genome	1026	19	1.85185
ptg000028l	10189668	10189851	-	MLT1J1	LTR	ERVL-MaLR	25.7	183	genome	593	NA	NA
ptg000028l	10193637	10193927	-	ORR1D2	LTR	ERVL-MaLR	18.3	290	genome	15632	57	0.364637
ptg000028l	10194050	10194520	+	RLTR12C	LTR	ERVK	16.6	470	genome	259	2	0.772201
ptg000028l	10203605	10203675	-	MYSERV6-int	LTR	ERVK	12.9	70	genome	11246	45	0.400142
ptg000028l	10207716	10207739	-	ORR1B1-int	LTR	ERVL-MaLR	14.3	23	genome	71667	64	0.0893019
ptg000028l	10207855	10207887	-	ORR1B1-int	LTR	ERVL-MaLR	22.9	32	genome	71667	64	0.0893019
ptg000028l	10210495	10210528	+	ORR1B1-int	LTR	ERVL-MaLR	19	33	genome	71667	64	0.0893019
ptg000028l	10213111	10213124	+	ORR1B1-int	LTR	ERVL-MaLR	14.4	13	genome	71667	64	0.0893019
ptg000028l	10215774	10215834	-	MYSERV6-int	LTR	ERVK	11.9	60	genome	11246	45	0.400142
ptg000028l	10216000	10216032	+	ORR1B1-int	LTR	ERVL-MaLR	22.2	32	genome	71667	64	0.0893019
ptg000028l	10218495	10218546	+	ORR1B1-int	LTR	ERVL-MaLR	23.1	51	genome	71667	64	0.0893019
ptg000028l	10218566	10218625	+	RLTR25B	LTR	ERVK	20.7	59	genome	2507	16	0.638213
ptg000028l	10226001	10226056	-	LTR90A	LTR		23.6	55	genome	48	NA	NA
ptg000028l	10235399	10236243	+	RLTR13B4	LTR	ERVK	4.2	844	genome	384	1	0.260417
ptg000028l	10237579	10237913	+	ORR1B1	LTR	ERVL-MaLR	13.7	334	genome	17279	3	0.0173621
ptg000028l	10238958	10238973	+	ORR1B1	LTR	ERVL-MaLR	20.5	15	genome	17279	3	0.0173621
ptg000028l	10239361	10239401	-	ORR1B1-int	LTR	ERVL-MaLR	17.1	40	genome	71667	64	0.0893019
ptg000028l	10248600	10248701	-	RMER15	LTR	ERVL	22.6	101	genome	13037	7	0.0536933
ptg000028l	10248937	10249016	-	ORR1B1-int	LTR	ERVL-MaLR	23.8	79	genome	71667	64	0.0893019
ptg000028l	10258774	10259092	-	RLTR9A3	LTR	ERVK	15.5	318	genome	751	NA	NA
ptg000028l	10259521	10259823	-	MTC	LTR	ERVL-MaLR	16.8	302	genome	25424	4	0.0157332
ptg000028l	10260063	10260270	-	MTEb	LTR	ERVL-MaLR	25.8	207	genome	10728	19	0.177107
ptg000028l	10260869	10260951	-	MTE-int	LTR	ERVL-MaLR	15.8	82	genome	5209	NA	NA
ptg000028l	10261167	10261242	-	MTE-int	LTR	ERVL-MaLR	21.1	75	genome	5209	NA	NA
ptg000028l	10261245	10261341	+	ORR1B1-int	LTR	ERVL-MaLR	18.7	96	genome	71667	64	0.0893019
ptg000028l	10261467	10262494	-	MTE-int	LTR	ERVL-MaLR	26.5	1027	genome	5209	NA	NA
ptg000028l	10262492	10263318	+	MTC-int	LTR	ERVL-MaLR	18	826	genome	1695	NA	NA
ptg000028l	10263318	10263422	+	MTD	LTR	ERVL-MaLR	11.4	104	genome	48596	4	0.00823113
ptg000028l	10263542	10263829	+	ORR1D2	LTR	ERVL-MaLR	25.8	287	genome	15632	57	0.364637
ptg000028l	10263830	10264127	-	MTC	LTR	ERVL-MaLR	14.2	297	genome	25424	4	0.0157332
ptg000028l	10264419	10264501	-	MTC	LTR	ERVL-MaLR	14.5	82	genome	25424	4	0.0157332
ptg000028l	10264503	10264563	+	ORR1D2	LTR	ERVL-MaLR	16.7	60	genome	15632	57	0.364637
ptg000028l	10265046	10265393	+	MLT1C2	LTR	ERVL-MaLR	27.9	347	genome	4450	NA	NA
ptg000028l	10271460	10271645	+	MLT1A0	LTR	ERVL-MaLR	27.3	185	genome	6155	NA	NA
ptg000028l	10276521	10276542	+	ORR1B1-int	LTR	ERVL-MaLR	21.3	21	genome	71667	64	0.0893019
ptg000028l	10283464	10283793	+	ORR1A2	LTR	ERVL-MaLR	8	329	genome	16534	2	0.0120963
ptg000028l	10284460	10284881	-	LTR33A	LTR	ERVL	30.1	421	genome	184	NA	NA
ptg000028l	10286186	10286509	-	ORR1A2	LTR	ERVL-MaLR	9.9	323	genome	16534	2	0.0120963
ptg000028l	10289321	10289452	+	MTC	LTR	ERVL-MaLR	9.9	131	genome	25424	4	0.0157332
ptg000028l	10289453	10289656	-	RMER6A	LTR	ERVK	10.8	203	genome	4625	108	2.33514
ptg000028l	10291517	10291697	-	RMER12	LTR	ERVK	19.6	180	genome	3682	NA	NA
ptg000028l	10291913	10292000	-	RMER12	LTR	ERVK	17.6	87	genome	3682	NA	NA
ptg000028l	10292013	10292364	-	RLTR1C	LTR	ERV1	4.2	351	genome	638	NA	NA
ptg000028l	10293031	10293180	-	RLTR1C	LTR	ERV1	4	149	genome	638	NA	NA
ptg000028l	10293181	10293986	-	RLTR17D_Mm	LTR	ERVK	15.4	805	genome	880	NA	NA
ptg000028l	10294115	10294550	+	RMER15	LTR	ERVL	24.7	435	genome	13037	7	0.0536933
ptg000028l	10295634	10295936	-	ORR1A3	LTR	ERVL-MaLR	9.6	302	genome	5131	7	0.136426
ptg000028l	10296065	10296104	+	ORR1B1-int	LTR	ERVL-MaLR	27.6	39	genome	71667	64	0.0893019
ptg000028l	10297227	10297624	+	MTC	LTR	ERVL-MaLR	14.5	397	genome	25424	4	0.0157332
ptg000028l	10301383	10301463	-	RLTR17B_Mm	LTR	ERVK	19.2	80	genome	47308	25	0.0528452
ptg000028l	10302622	10302793	+	MLT1H2	LTR	ERVL-MaLR	29.4	171	genome	518	NA	NA
ptg000028l	10311417	10311583	-	LTR16A2	LTR	ERVL	22.1	166	genome	135	NA	NA
ptg000028l	10312696	10313007	-	ORR1B1	LTR	ERVL-MaLR	14.9	311	genome	17279	3	0.0173621
ptg000028l	10313264	10313304	-	RLTR18B	LTR	ERVK	17.1	40	genome	952	NA	NA
ptg000028l	10313679	10313839	+	ORR1D2	LTR	ERVL-MaLR	17.6	160	genome	15632	57	0.364637
ptg000028l	10314029	10314444	-	MLTR14	LTR	ERV1	21.2	415	genome	5549	18	0.324383
ptg000028l	10315151	10315533	-	ORR1C2	LTR	ERVL-MaLR	18.5	382	genome	12029	NA	NA
ptg000028l	10316600	10317004	-	RLTR17B_Mm	LTR	ERVK	21.3	404	genome	47308	25	0.0528452
ptg000028l	10322670	10322895	+	RLTR19-int	LTR	ERVK	20.7	225	genome	3124	2	0.0640205
ptg000028l	10323122	10323157	+	RLTR19-int	LTR	ERVK	11.1	35	genome	3124	2	0.0640205
ptg000028l	10323240	10323486	+	RLTR19-int	LTR	ERVK	19.7	246	genome	3124	2	0.0640205
ptg000028l	10323531	10323595	+	RLTR19-int	LTR	ERVK	24.6	64	genome	3124	2	0.0640205
ptg000028l	10326072	10327080	+	RLTR19-int	LTR	ERVK	20.6	1008	genome	3124	2	0.0640205
ptg000028l	10327343	10327706	+	RLTR19-int	LTR	ERVK	15.9	363	genome	3124	2	0.0640205
ptg000028l	10327703	10328714	+	ORR1D1	LTR	ERVL-MaLR	18.8	1011	genome	22351	5	0.0223704
ptg000028l	10328715	10329048	+	ORR1D1	LTR	ERVL-MaLR	14.1	333	genome	22351	5	0.0223704
ptg000028l	10329244	10329581	+	ORR1B2	LTR	ERVL-MaLR	12.7	337	genome	9245	NA	NA
ptg000028l	10330477	10330783	+	ORR1D2	LTR	ERVL-MaLR	18.7	306	genome	15632	57	0.364637
ptg000028l	10333954	10334303	+	MLT1A0	LTR	ERVL-MaLR	24.5	349	genome	6155	NA	NA
ptg000028l	10337270	10337306	+	ORR1B1-int	LTR	ERVL-MaLR	25.4	36	genome	71667	64	0.0893019
ptg000028l	10340690	10340729	-	RLTR20C2_MM	LTR	ERVK	21.1	39	genome	3905	NA	NA
ptg000028l	10344688	10344997	-	ORR1D1	LTR	ERVL-MaLR	18.4	309	genome	22351	5	0.0223704
ptg000028l	10345819	10345927	+	MTEa	LTR	ERVL-MaLR	25.3	108	genome	16911	3	0.0177399
ptg000028l	10351138	10351298	-	ORR1B1-int	LTR	ERVL-MaLR	17.4	160	genome	71667	64	0.0893019
ptg000028l	10352776	10353198	+	MTD	LTR	ERVL-MaLR	18.6	422	genome	48596	4	0.00823113
ptg000028l	10355805	10356198	+	MTA_Mm	LTR	ERVL-MaLR	4.1	393	genome	18538	54	0.291294
ptg000028l	10358861	10358872	+	ORR1B1-int	LTR	ERVL-MaLR	24	11	genome	71667	64	0.0893019
ptg000028l	10359543	10359622	+	RLTR25A	LTR	ERVK	18.8	79	genome	2174	18	0.827967
ptg000028l	10359820	10359869	-	ORR1E	LTR	ERVL-MaLR	16	49	genome	19703	NA	NA
ptg000028l	10363106	10363138	-	ORR1A4	LTR	ERVL-MaLR	9.1	32	genome	9048	1	0.0110522
ptg000028l	10363343	10363394	-	ORR1B1	LTR	ERVL-MaLR	11.1	51	genome	17279	3	0.0173621
ptg000028l	10367553	10367945	+	MTA_Mm	LTR	ERVL-MaLR	1.8	392	genome	18538	54	0.291294
ptg000028l	10370288	10370306	+	ORR1B1-int	LTR	ERVL-MaLR	15.4	18	genome	71667	64	0.0893019
ptg000028l	10370713	10370844	+	ORR1B1-int	LTR	ERVL-MaLR	19.7	131	genome	71667	64	0.0893019
ptg000028l	10378640	10378942	-	ORR1A4	LTR	ERVL-MaLR	11.7	302	genome	9048	1	0.0110522
ptg000028l	10381693	10382041	+	MTEa	LTR	ERVL-MaLR	25.2	348	genome	16911	3	0.0177399
ptg000028l	10382720	10382796	+	RMER15	LTR	ERVL	28.4	76	genome	13037	7	0.0536933
ptg000028l	10385853	10385969	-	ORR1C1	LTR	ERVL-MaLR	28.2	116	genome	8806	9	0.102203
ptg000028l	10387689	10388034	-	ORR1A0	LTR	ERVL-MaLR	2.3	345	genome	2437	14	0.574477
ptg000028l	10388294	10388470	-	ORR1C1	LTR	ERVL-MaLR	17	176	genome	8806	9	0.102203
ptg000028l	10390101	10390512	+	MTD	LTR	ERVL-MaLR	20.7	411	genome	48596	4	0.00823113
ptg000028l	10393411	10393665	+	MTE2b	LTR	ERVL-MaLR	22.4	254	genome	15476	NA	NA
ptg000028l	10393836	10393959	+	MLT1D	LTR	ERVL-MaLR	31.4	123	genome	4819	1	0.0207512
ptg000028l	10398965	10399043	-	MYSERV6-int	LTR	ERVK	18.2	78	genome	11246	45	0.400142
ptg000028l	10399044	10399418	+	MTB	LTR	ERVL-MaLR	8.3	374	genome	7979	1	0.0125329
ptg000028l	10399469	10399951	+	MLT1G3	LTR	ERVL-MaLR	30.5	482	genome	481	NA	NA
ptg000028l	10400561	10400701	+	LTRIS_Mm	LTR	ERV1	2.8	140	genome	433	NA	NA
ptg000028l	10400687	10400996	+	LTRIS_Mus	LTR	ERV1	4.8	309	genome	776	NA	NA
ptg000028l	10404029	10404245	-	MLT1G3	LTR	ERVL-MaLR	26.9	216	genome	481	NA	NA
ptg000028l	10407604	10407990	+	RMER16B2	LTR	ERVK	10.1	386	genome	298	NA	NA
ptg000028l	10409368	10409529	-	MT2A	LTR	ERVL	26.1	161	genome	7483	22	0.294
ptg000028l	10409653	10409894	+	ORR1D2	LTR	ERVL-MaLR	23.5	241	genome	15632	57	0.364637
ptg000028l	10414071	10414381	-	ORR1A2	LTR	ERVL-MaLR	8.7	310	genome	16534	2	0.0120963
ptg000028l	10414560	10414631	-	RLTR20A4	LTR	ERVK	20.8	71	genome	12167	1	0.00821895
ptg000028l	10415821	10416387	-	RLTR1D	LTR	ERV1	7.8	566	genome	716	4	0.558659
ptg000028l	10416782	10416866	-	ORR1B1-int	LTR	ERVL-MaLR	21.7	84	genome	71667	64	0.0893019
ptg000028l	10420151	10420508	-	ORR1C2	LTR	ERVL-MaLR	11.4	357	genome	12029	NA	NA
ptg000028l	10421032	10421402	-	LTR16C	LTR	ERVL	32.1	370	genome	502	NA	NA
ptg000028l	10421642	10421855	+	MLT1D	LTR	ERVL-MaLR	32.8	213	genome	4819	1	0.0207512
ptg000028l	10422855	10422929	-	ORR1B1	LTR	ERVL-MaLR	18.7	74	genome	17279	3	0.0173621
ptg000028l	10423952	10424002	-	RMER12C	LTR	ERVK	15.7	50	genome	7405	5	0.0675219
ptg000028l	10424486	10424725	+	MTC	LTR	ERVL-MaLR	14	239	genome	25424	4	0.0157332
ptg000028l	10425129	10425140	-	ORR1B1	LTR	ERVL-MaLR	30.4	11	genome	17279	3	0.0173621
ptg000028l	10428097	10428176	+	MTC	LTR	ERVL-MaLR	18	79	genome	25424	4	0.0157332
ptg000028l	10428161	10428314	+	ORR1B1-int	LTR	ERVL-MaLR	20	153	genome	71667	64	0.0893019
ptg000028l	10428350	10428677	+	MTC	LTR	ERVL-MaLR	13.3	327	genome	25424	4	0.0157332
ptg000028l	10429341	10429466	-	LTR16E1	LTR	ERVL	31.5	125	genome	186	NA	NA
ptg000028l	10429467	10429815	+	ORR1B1	LTR	ERVL-MaLR	12.3	348	genome	17279	3	0.0173621
ptg000028l	10429815	10429987	-	LTR16E1	LTR	ERVL	34.3	172	genome	186	NA	NA
ptg000028l	10433471	10433808	-	ORR1A0	LTR	ERVL-MaLR	2.4	337	genome	2437	14	0.574477
ptg000028l	10434424	10434579	+	LTR16C	LTR	ERVL	31.4	155	genome	502	NA	NA
ptg000028l	10434736	10435185	-	MLT1E2	LTR	ERVL-MaLR	31.3	449	genome	990	NA	NA
ptg000028l	10436444	10436751	+	ORR1A2	LTR	ERVL-MaLR	10.4	307	genome	16534	2	0.0120963
ptg000028l	10437331	10437649	-	RLTR14-int	LTR	ERV1	13.7	318	genome	1746	NA	NA
ptg000028l	10437650	10437988	+	ORR1A4	LTR	ERVL-MaLR	10.6	338	genome	9048	1	0.0110522
ptg000028l	10438000	10439089	-	RLTR14-int	LTR	ERV1	15.2	1089	genome	1746	NA	NA
ptg000028l	10439654	10440000	+	ORR1A4	LTR	ERVL-MaLR	10.5	346	genome	9048	1	0.0110522
ptg000028l	10440022	10440612	-	RLTR14-int	LTR	ERV1	19.3	590	genome	1746	NA	NA
ptg000028l	10440781	10440896	-	RLTR14-int	LTR	ERV1	16.4	115	genome	1746	NA	NA
ptg000028l	10441054	10441629	-	RLTR14-int	LTR	ERV1	16.9	575	genome	1746	NA	NA
ptg000028l	10441630	10442207	+	MT2B2	LTR	ERVL	8.5	577	genome	2772	1	0.036075
ptg000028l	10442208	10442645	-	RLTR14-int	LTR	ERV1	17.9	437	genome	1746	NA	NA
ptg000028l	10442762	10443025	-	RLTR14-int	LTR	ERV1	12.6	263	genome	1746	NA	NA
ptg000028l	10443106	10443596	-	RLTR14-int	LTR	ERV1	15.6	490	genome	1746	NA	NA
ptg000028l	10443599	10444201	+	LTRIS_Mus	LTR	ERV1	10	602	genome	776	NA	NA
ptg000028l	10444307	10444691	-	RLTR14-int	LTR	ERV1	16.3	384	genome	1746	NA	NA
ptg000028l	10444684	10445044	-	RLTR14	LTR	ERV1	13.2	360	genome	2281	NA	NA
ptg000028l	10445522	10445674	+	RMER19C	LTR	ERVK	9.2	152	genome	3081	NA	NA
ptg000028l	10450019	10450091	+	RLTR17B_Mm	LTR	ERVK	24.7	72	genome	47308	25	0.0528452
ptg000028l	10450605	10451042	+	RLTR19	LTR	ERVK	17.1	437	genome	840	2	0.238095
ptg000028l	10451479	10451641	+	ORR1A1-int	LTR	ERVL-MaLR	24.5	162	genome	2613	2	0.0765404
ptg000028l	10459216	10459532	+	MTE2b	LTR	ERVL-MaLR	25.2	316	genome	15476	NA	NA
ptg000028l	10461753	10461794	+	RLTR20A4	LTR	ERVK	8.2	41	genome	12167	1	0.00821895
ptg000028l	10464186	10464322	+	LTR16A	LTR	ERVL	31.4	136	genome	312	NA	NA
ptg000028l	10464531	10464550	+	ORR1B1-int	LTR	ERVL-MaLR	17	19	genome	71667	64	0.0893019
ptg000028l	10465151	10465254	+	ORR1B1-int	LTR	ERVL-MaLR	27.6	103	genome	71667	64	0.0893019
ptg000028l	10465186	10465266	+	MT2B2	LTR	ERVL	19.7	80	genome	2772	1	0.036075
ptg000028l	10466003	10466339	+	MTD	LTR	ERVL-MaLR	28.3	336	genome	48596	4	0.00823113
ptg000028l	10474537	10474706	+	RLTR11B	LTR	ERVK	14.1	169	genome	1084	6	0.553506
ptg000028l	10474692	10474752	-	RLTR11A2	LTR	ERVK	16.4	60	genome	2696	NA	NA
ptg000028l	10474756	10474888	+	MLT1F1	LTR	ERVL-MaLR	26.7	132	genome	985	NA	NA
ptg000028l	10475894	10475990	+	MLT1H2	LTR	ERVL-MaLR	25	96	genome	518	NA	NA
ptg000028l	10477904	10478202	-	MLT1A0	LTR	ERVL-MaLR	25.7	298	genome	6155	NA	NA
ptg000028l	10481605	10482110	+	MT2B	LTR	ERVL	11.3	505	genome	11378	11	0.0966778
ptg000028l	10482146	10482202	+	MT2_Mm	LTR	ERVL	12.7	56	genome	1962	1	0.0509684
ptg000028l	10482516	10482920	+	MLT1C2	LTR	ERVL-MaLR	27.7	404	genome	4450	NA	NA
ptg000028l	10485514	10485540	-	ORR1B1-int	LTR	ERVL-MaLR	28.4	26	genome	71667	64	0.0893019
ptg000028l	10485817	10485925	-	ORR1B1-int	LTR	ERVL-MaLR	19.8	108	genome	71667	64	0.0893019
ptg000028l	10488633	10488699	-	MTE2b	LTR	ERVL-MaLR	21.6	66	genome	15476	NA	NA
ptg000028l	10499698	10500178	-	RLTR11A2	LTR	ERVK	16.4	480	genome	2696	NA	NA
ptg000028l	10500183	10500435	-	MYSERV-int	LTR	ERVK	15.5	252	genome	2521	19	0.753669
ptg000028l	10500610	10500803	-	MYSERV-int	LTR	ERVK	17.4	193	genome	2521	19	0.753669
ptg000028l	10502846	10502984	-	MT2B	LTR	ERVL	21.7	138	genome	11378	11	0.0966778
ptg000028l	10503582	10503686	-	MT2B	LTR	ERVL	20.5	104	genome	11378	11	0.0966778
ptg000028l	10507874	10507963	-	RMER15	LTR	ERVL	21.8	89	genome	13037	7	0.0536933
ptg000028l	10515416	10515488	-	ORR1B1-int	LTR	ERVL-MaLR	16	72	genome	71667	64	0.0893019
ptg000028l	10515706	10515785	-	ORR1B1-int	LTR	ERVL-MaLR	28.2	79	genome	71667	64	0.0893019
ptg000028l	10517821	10517894	-	MYSERV6-int	LTR	ERVK	15.8	73	genome	11246	45	0.400142
ptg000028l	10521002	10521391	+	MTD	LTR	ERVL-MaLR	21.5	389	genome	48596	4	0.00823113
ptg000028l	10522283	10522412	-	ORR1A3-int	LTR	ERVL-MaLR	18.1	129	genome	9825	16	0.16285
ptg000028l	10536995	10537095	-	ORR1D1	LTR	ERVL-MaLR	13.9	100	genome	22351	5	0.0223704
ptg000028l	10537151	10537253	-	ORR1D1	LTR	ERVL-MaLR	13.9	102	genome	22351	5	0.0223704
ptg000028l	10541697	10541718	-	ORR1B1-int	LTR	ERVL-MaLR	21.5	21	genome	71667	64	0.0893019
ptg000028l	10545802	10545895	+	MTD	LTR	ERVL-MaLR	12.1	93	genome	48596	4	0.00823113
ptg000028l	10546330	10546427	+	MTD	LTR	ERVL-MaLR	19.6	97	genome	48596	4	0.00823113
ptg000028l	10547976	10548050	-	RMER6BA	LTR	ERVK	8	74	genome	1004	1	0.0996016
ptg000028l	10548633	10548662	+	ORR1C1	LTR	ERVL-MaLR	18.8	29	genome	8806	9	0.102203
ptg000028l	10550268	10550456	+	MTD	LTR	ERVL-MaLR	20.2	188	genome	48596	4	0.00823113
ptg000028l	10550458	10550852	+	ORR1C1	LTR	ERVL-MaLR	17	394	genome	8806	9	0.102203
ptg000028l	10550853	10550966	+	MTD	LTR	ERVL-MaLR	15.5	113	genome	48596	4	0.00823113
ptg000028l	10553167	10553543	+	RMER16_Mm	LTR	ERVK	10.7	376	genome	390	NA	NA
ptg000028l	10554067	10554368	-	ORR1A3	LTR	ERVL-MaLR	11.9	301	genome	5131	7	0.136426
ptg000028l	10565633	10565989	-	RLTR10D2	LTR	ERVK	4.5	356	genome	218	NA	NA
ptg000028l	10566901	10566972	-	RLTR17B_Mm	LTR	ERVK	14.1	71	genome	47308	25	0.0528452
ptg000028l	10568049	10568394	-	ORR1A2	LTR	ERVL-MaLR	9.8	345	genome	16534	2	0.0120963
ptg000028l	10568487	10568829	+	ORR1B2	LTR	ERVL-MaLR	9.4	342	genome	9245	NA	NA
ptg000028l	10569352	10569587	-	RMER19B	LTR	ERVK	16.2	235	genome	5546	NA	NA
ptg000028l	10571091	10571556	-	MTC	LTR	ERVL-MaLR	14.8	465	genome	25424	4	0.0157332
ptg000028l	10573176	10573632	-	MT2B1	LTR	ERVL	14.7	456	genome	7393	NA	NA
ptg000028l	10573670	10573748	-	MT2B1	LTR	ERVL	14.7	78	genome	7393	NA	NA
ptg000028l	10573894	10573940	-	MT2B1	LTR	ERVL	10.6	46	genome	7393	NA	NA
ptg000028l	10574043	10574510	-	MT2B1	LTR	ERVL	12.9	467	genome	7393	NA	NA
ptg000028l	10574513	10575053	-	MERVL_2A-int	LTR	ERVL	14.8	540	genome	3907	NA	NA
ptg000028l	10575277	10576733	-	MERVL_2A-int	LTR	ERVL	15.9	1456	genome	3907	NA	NA
ptg000028l	10583709	10583742	-	ORR1E	LTR	ERVL-MaLR	17.3	33	genome	19703	NA	NA
ptg000028l	10584239	10584291	+	ORR1F	LTR	ERVL-MaLR	20.8	52	genome	14518	15	0.10332
ptg000028l	10585469	10585586	-	ORR1E	LTR	ERVL-MaLR	23.3	117	genome	19703	NA	NA
ptg000028l	10585869	10586230	-	ORR1D2	LTR	ERVL-MaLR	21.1	361	genome	15632	57	0.364637
ptg000028l	10586698	10587086	+	ORR1B1	LTR	ERVL-MaLR	14.2	388	genome	17279	3	0.0173621
ptg000028l	10589967	10590360	+	MTC	LTR	ERVL-MaLR	11.2	393	genome	25424	4	0.0157332
ptg000028l	10591974	10592049	+	RMER19B2	LTR	ERVK	5	75	genome	2384	NA	NA
ptg000028l	10597948	10598262	+	RLTR46A2	LTR	ERVK	5.7	314	genome	71	NA	NA
ptg000028l	10598415	10598607	+	RMER15	LTR	ERVL	28.1	192	genome	13037	7	0.0536933
ptg000028l	10598619	10598753	+	RMER15	LTR	ERVL	23.3	134	genome	13037	7	0.0536933
ptg000028l	10600571	10600684	+	MLT2B2	LTR	ERVL	28.9	113	genome	1254	NA	NA
ptg000028l	10600725	10600843	-	ORR1A3-int	LTR	ERVL-MaLR	21.2	118	genome	9825	16	0.16285
ptg000028l	10600831	10600892	+	MLT2B2	LTR	ERVL	28.2	61	genome	1254	NA	NA
ptg000028l	10600893	10601356	-	RMER6A	LTR	ERVK	12.6	463	genome	4625	108	2.33514
ptg000028l	10601390	10601741	-	RMER6A	LTR	ERVK	9.9	351	genome	4625	108	2.33514
ptg000028l	10601746	10601908	+	MLT2B2	LTR	ERVL	27.4	162	genome	1254	NA	NA
ptg000028l	10605766	10606152	-	MTD	LTR	ERVL-MaLR	19.8	386	genome	48596	4	0.00823113
ptg000028l	10608780	10609034	-	RMER15-int	LTR	ERVL	30.5	254	genome	3787	NA	NA
ptg000028l	10610087	10610212	-	MLT1D	LTR	ERVL-MaLR	24.8	125	genome	4819	1	0.0207512
ptg000028l	10610344	10610568	+	MLTR14	LTR	ERV1	25.3	224	genome	5549	18	0.324383
ptg000028l	10611226	10611710	+	MERVL_2A-int	LTR	ERVL	17.7	484	genome	3907	NA	NA
ptg000028l	10613214	10613599	-	MTB	LTR	ERVL-MaLR	4.4	385	genome	7979	1	0.0125329
ptg000028l	10615193	10615468	-	RMER6A	LTR	ERVK	10.4	275	genome	4625	108	2.33514
ptg000028l	10615513	10615679	-	MTC	LTR	ERVL-MaLR	23.1	166	genome	25424	4	0.0157332
ptg000028l	10615686	10615989	+	MTE-int	LTR	ERVL-MaLR	27.9	303	genome	5209	NA	NA
ptg000028l	10615999	10616411	+	MLTR11B	LTR	ERVK	25.3	412	genome	2847	NA	NA
ptg000028l	10616429	10616601	+	MTE-int	LTR	ERVL-MaLR	19.2	172	genome	5209	NA	NA
ptg000028l	10617957	10618233	-	MLTR11B	LTR	ERVK	27.6	276	genome	2847	NA	NA
ptg000028l	10618239	10618429	-	MLTR11B	LTR	ERVK	17.6	190	genome	2847	NA	NA
ptg000028l	10621600	10621702	-	MLT2B4	LTR	ERVL	32.1	102	genome	1185	NA	NA
ptg000028l	10621899	10622083	-	MLT2B4	LTR	ERVL	28	184	genome	1185	NA	NA
ptg000028l	10622245	10622361	-	MLT2B4	LTR	ERVL	23.2	116	genome	1185	NA	NA
ptg000028l	10627275	10627319	-	ORR1A3-int	LTR	ERVL-MaLR	20	44	genome	9825	16	0.16285
ptg000028l	10628054	10628070	+	MYSERV6-int	LTR	ERVK	11.3	16	genome	11246	45	0.400142
ptg000028l	10630323	10630391	-	LTR55	LTR	ERVL	23.9	68	genome	138	NA	NA
ptg000028l	10635858	10635922	+	MTD	LTR	ERVL-MaLR	10	64	genome	48596	4	0.00823113
ptg000028l	10641178	10641192	+	ORR1B1-int	LTR	ERVL-MaLR	31.2	14	genome	71667	64	0.0893019
ptg000028l	10643720	10643756	+	ORR1D1	LTR	ERVL-MaLR	13.5	36	genome	22351	5	0.0223704
ptg000028l	10645311	10645459	-	RMER15	LTR	ERVL	25.1	148	genome	13037	7	0.0536933
ptg000028l	10646117	10646500	+	MTA_Mm	LTR	ERVL-MaLR	6.5	383	genome	18538	54	0.291294
ptg000028l	10647367	10647921	-	RMER15	LTR	ERVL	15.3	554	genome	13037	7	0.0536933
ptg000028l	10648710	10648822	-	RMER15	LTR	ERVL	14.2	112	genome	13037	7	0.0536933
ptg000028l	10649583	10650010	-	MLT1F	LTR	ERVL-MaLR	31	427	genome	818	NA	NA
ptg000028l	10650416	10650565	-	MTEa	LTR	ERVL-MaLR	21.7	149	genome	16911	3	0.0177399
ptg000028l	10651556	10651924	-	ORR1D1	LTR	ERVL-MaLR	18.9	368	genome	22351	5	0.0223704
ptg000028l	10654786	10654892	-	RMER4B	LTR	ERVK	18.9	106	genome	4988	NA	NA
ptg000028l	10655182	10655654	-	RMER4B	LTR	ERVK	14.2	472	genome	4988	NA	NA
ptg000028l	10658298	10658385	-	RLTR42-int	LTR	ERVK	20.7	87	genome	2766	1	0.0361533
ptg000028l	10658773	10658933	-	RLTR42-int	LTR	ERVK	18.4	160	genome	2766	1	0.0361533
ptg000028l	10663449	10663724	+	ORR1A2	LTR	ERVL-MaLR	10.1	275	genome	16534	2	0.0120963
ptg000028l	10665535	10665903	+	MTD	LTR	ERVL-MaLR	25.7	368	genome	48596	4	0.00823113
ptg000028l	10665904	10666266	+	ORR1A4	LTR	ERVL-MaLR	9.4	362	genome	9048	1	0.0110522
ptg000028l	10666271	10666328	+	MTD	LTR	ERVL-MaLR	11.2	57	genome	48596	4	0.00823113
ptg000028l	10666938	10667162	-	RLTR25B	LTR	ERVK	17.8	224	genome	2507	16	0.638213
ptg000028l	10667182	10667293	+	ORR1B1	LTR	ERVL-MaLR	15.4	111	genome	17279	3	0.0173621
ptg000028l	10667291	10667423	+	LTRIS4	LTR	ERV1	10.7	132	genome	163	5	3.06748
ptg000028l	10667450	10667881	-	IAPLTR2_Mm	LTR	ERVK	5.2	431	genome	885	2	0.225989
ptg000028l	10670366	10670480	-	RLTR31D_MM	LTR	ERVK	10.2	114	genome	5976	NA	NA
ptg000028l	10671002	10671059	+	MLT1F	LTR	ERVL-MaLR	21.4	57	genome	818	NA	NA
ptg000028l	10680384	10680693	+	MTD	LTR	ERVL-MaLR	23.2	309	genome	48596	4	0.00823113
ptg000028l	10684057	10684114	+	RLTR20C2_MM	LTR	ERVK	15.5	57	genome	3905	NA	NA
ptg000028l	10689449	10689600	-	LTR53B	LTR	ERVL	27	151	genome	41	NA	NA
ptg000028l	10691458	10691526	+	MLT1E2	LTR	ERVL-MaLR	25	68	genome	990	NA	NA
ptg000028l	10692931	10693396	+	RLTR11B	LTR	ERVK	14	465	genome	1084	6	0.553506
ptg000028l	10698787	10698913	-	ORR1B1-int	LTR	ERVL-MaLR	19.5	126	genome	71667	64	0.0893019
ptg000028l	10699537	10700028	+	RMER20A	LTR	ERVK	18.1	491	genome	1176	NA	NA
ptg000028l	10702843	10703188	-	ORR1A1	LTR	ERVL-MaLR	12.8	345	genome	4845	4	0.0825593
ptg000028l	10706607	10707439	-	MYSERV-int	LTR	ERVK	14.5	832	genome	2521	19	0.753669
ptg000028l	10707917	10708332	-	BGLII	LTR	ERVK	11.7	415	genome	2117	6	0.28342
ptg000028l	10710972	10711279	-	ORR1A2	LTR	ERVL-MaLR	8.8	307	genome	16534	2	0.0120963
ptg000028l	10713143	10713316	+	RMER5	LTR	ERV1	26	173	genome	6488	13	0.20037
ptg000028l	10714891	10715008	-	RMER20B	LTR	ERVK	28.4	117	genome	1743	NA	NA
ptg000028l	10715114	10715434	-	RMER13A2	LTR	ERVK	25.2	320	genome	1402	NA	NA
ptg000028l	10715800	10715879	-	MTD	LTR	ERVL-MaLR	10.4	79	genome	48596	4	0.00823113
ptg000028l	10715893	10716137	-	MTD	LTR	ERVL-MaLR	22	244	genome	48596	4	0.00823113
ptg000028l	10716885	10717094	+	RLTR42-int	LTR	ERVK	11.9	209	genome	2766	1	0.0361533
ptg000028l	10717171	10717351	+	RLTR42-int	LTR	ERVK	13.9	180	genome	2766	1	0.0361533
ptg000028l	10717545	10718879	+	RLTR42-int	LTR	ERVK	18.9	1334	genome	2766	1	0.0361533
ptg000028l	10719218	10719343	+	MT2B	LTR	ERVL	16.9	125	genome	11378	11	0.0966778
ptg000028l	10720441	10720455	+	ORR1B1-int	LTR	ERVL-MaLR	13.7	14	genome	71667	64	0.0893019
ptg000028l	10725249	10725369	+	ORR1B1-int	LTR	ERVL-MaLR	20.2	120	genome	71667	64	0.0893019
ptg000028l	10725925	10726075	+	ORR1D1	LTR	ERVL-MaLR	12.9	150	genome	22351	5	0.0223704
ptg000028l	10726080	10726145	+	MTD	LTR	ERVL-MaLR	19.7	65	genome	48596	4	0.00823113
ptg000028l	10726329	10726727	+	RMER17C	LTR	ERVK	10.2	398	genome	6506	5	0.0768521
ptg000028l	10727207	10727229	-	RMER12C	LTR	ERVK	18.4	22	genome	7405	5	0.0675219
ptg000028l	10727302	10727322	-	RMER12C	LTR	ERVK	18.4	20	genome	7405	5	0.0675219
ptg000028l	10727841	10728695	-	RLTR13A	LTR	ERVK	4.3	854	genome	124	1	0.806452
ptg000028l	10729582	10729735	-	ORR1D1	LTR	ERVL-MaLR	17.5	153	genome	22351	5	0.0223704
ptg000028l	10730212	10730451	+	ORR1D1	LTR	ERVL-MaLR	20.9	239	genome	22351	5	0.0223704
ptg000028l	10738998	10739236	+	RLTR12E	LTR	ERVK	12.2	238	genome	585	NA	NA
ptg000028l	10739344	10739490	+	RLTR12E	LTR	ERVK	12.2	146	genome	585	NA	NA
ptg000028l	10739827	10739856	+	ORR1B1-int	LTR	ERVL-MaLR	17.1	29	genome	71667	64	0.0893019
ptg000028l	10740768	10740897	-	ORR1B1-int	LTR	ERVL-MaLR	20.5	129	genome	71667	64	0.0893019
ptg000028l	10745323	10745389	+	MT2A	LTR	ERVL	20	66	genome	7483	22	0.294
ptg000028l	10745538	10745841	+	MT2A	LTR	ERVL	19.8	303	genome	7483	22	0.294
ptg000028l	10745859	10746184	-	ORR1A4	LTR	ERVL-MaLR	10.5	325	genome	9048	1	0.0110522
ptg000028l	10746185	10746217	+	MT2A	LTR	ERVL	8.6	32	genome	7483	22	0.294
ptg000028l	10747901	10748211	+	MTE2a	LTR	ERVL-MaLR	24.9	310	genome	13866	NA	NA
ptg000028l	10751224	10751595	+	ORR1E	LTR	ERVL-MaLR	28	371	genome	19703	NA	NA
ptg000028l	10751769	10752106	-	ORR1B1	LTR	ERVL-MaLR	11.6	337	genome	17279	3	0.0173621
ptg000028l	10752472	10752552	-	ORR1B1	LTR	ERVL-MaLR	16.1	80	genome	17279	3	0.0173621
ptg000028l	10754236	10754573	+	ORR1D2	LTR	ERVL-MaLR	20.1	337	genome	15632	57	0.364637
ptg000028l	10756722	10756940	+	RMER20B	LTR	ERVK	19.6	218	genome	1743	NA	NA
ptg000028l	10769533	10769675	+	ORR1D1	LTR	ERVL-MaLR	20.3	142	genome	22351	5	0.0223704
ptg000028l	10769744	10770054	+	ORR1B1	LTR	ERVL-MaLR	13	310	genome	17279	3	0.0173621
ptg000028l	10774195	10774585	+	MTD	LTR	ERVL-MaLR	19.1	390	genome	48596	4	0.00823113
ptg000028l	10778529	10778540	+	MYSERV6-int	LTR	ERVK	17.9	11	genome	11246	45	0.400142
ptg000028l	10779364	10779890	-	RLTR17	LTR	ERVK	13.6	526	genome	1236	2	0.161812
ptg000028l	10779914	10780064	-	RMER3D-int	LTR	ERVK	17.9	150	genome	2331	6	0.2574
ptg000028l	10780260	10782071	-	RMER3D-int	LTR	ERVK	11	1811	genome	2331	6	0.2574
ptg000028l	10782081	10782748	-	RMER3D-int	LTR	ERVK	11	667	genome	2331	6	0.2574
ptg000028l	10782749	10783330	-	RLTR16B_MM	LTR	ERVK	11.3	581	genome	1137	1	0.0879507
ptg000028l	10784644	10785022	-	MTC	LTR	ERVL-MaLR	13.8	378	genome	25424	4	0.0157332
ptg000028l	10787171	10787225	+	ORR1D1	LTR	ERVL-MaLR	18.2	54	genome	22351	5	0.0223704
ptg000028l	10787532	10787549	+	ORR1D1	LTR	ERVL-MaLR	19.8	17	genome	22351	5	0.0223704
ptg000028l	10788016	10788091	+	RLTR31D_MM	LTR	ERVK	4	75	genome	5976	NA	NA
ptg000028l	10793511	10793648	-	ORR1B1-int	LTR	ERVL-MaLR	15.7	137	genome	71667	64	0.0893019
ptg000028l	10795080	10795443	+	MTD	LTR	ERVL-MaLR	20.2	363	genome	48596	4	0.00823113
ptg000028l	10800699	10800828	+	ORR1B1-int	LTR	ERVL-MaLR	18	129	genome	71667	64	0.0893019
ptg000028l	10802051	10802145	+	RMER4B	LTR	ERVK	12.8	94	genome	4988	NA	NA
ptg000028l	10803668	10803686	+	ORR1B1-int	LTR	ERVL-MaLR	15.7	18	genome	71667	64	0.0893019
ptg000028l	10807750	10807945	-	RMER4B	LTR	ERVK	17.8	195	genome	4988	NA	NA
ptg000028l	10811846	10812094	-	RLTR11C_MM	LTR	ERVK	16	248	genome	833	NA	NA
ptg000028l	10812156	10812374	-	RLTR11C_MM	LTR	ERVK	16	218	genome	833	NA	NA
ptg000028l	10813222	10813340	+	RLTR30	LTR	ERV1	21.4	118	genome	375	NA	NA
ptg000028l	10813488	10813565	+	RLTR30	LTR	ERV1	25	77	genome	375	NA	NA
ptg000028l	10815376	10815517	-	ORR1B1-int	LTR	ERVL-MaLR	15.6	141	genome	71667	64	0.0893019
ptg000028l	10829456	10829503	-	ORR1D1	LTR	ERVL-MaLR	10.9	47	genome	22351	5	0.0223704
ptg000028l	10829503	10829644	+	ORR1D1	LTR	ERVL-MaLR	17.7	141	genome	22351	5	0.0223704
ptg000028l	10829628	10829912	+	ORR1D1	LTR	ERVL-MaLR	20.7	284	genome	22351	5	0.0223704
ptg000028l	10834974	10835190	-	ORR1D1	LTR	ERVL-MaLR	18.7	216	genome	22351	5	0.0223704
ptg000028l	10835208	10835297	-	ORR1D1	LTR	ERVL-MaLR	23	89	genome	22351	5	0.0223704
ptg000028l	10836426	10836758	+	RMER5	LTR	ERV1	19.6	332	genome	6488	13	0.20037
ptg000028l	10836750	10836830	+	MT2B	LTR	ERVL	20.2	80	genome	11378	11	0.0966778
ptg000028l	10836912	10837016	+	RMER5	LTR	ERV1	16.4	104	genome	6488	13	0.20037
ptg000028l	10839175	10839313	-	ORR1D1	LTR	ERVL-MaLR	15.6	138	genome	22351	5	0.0223704
ptg000028l	10842392	10842889	-	RLTR1B	LTR	ERV1	4.2	497	genome	932	1	0.107296
ptg000028l	10845799	10845816	+	ORR1A3-int	LTR	ERVL-MaLR	28.6	17	genome	9825	16	0.16285
ptg000028l	10847274	10847327	+	RLTR20A4	LTR	ERVK	16.7	53	genome	12167	1	0.00821895
ptg000028l	10851645	10851735	+	MTD	LTR	ERVL-MaLR	16.5	90	genome	48596	4	0.00823113
ptg000028l	10852688	10852703	-	ORR1B1-int	LTR	ERVL-MaLR	17	15	genome	71667	64	0.0893019
ptg000028l	10854479	10854510	+	ORR1B1-int	LTR	ERVL-MaLR	17.1	31	genome	71667	64	0.0893019
ptg000028l	10856123	10856312	+	MTD	LTR	ERVL-MaLR	24.8	189	genome	48596	4	0.00823113
ptg000028l	10857084	10857108	+	ORR1B1-int	LTR	ERVL-MaLR	14.3	24	genome	71667	64	0.0893019
ptg000028l	10858641	10858709	-	MYSERV6-int	LTR	ERVK	15.9	68	genome	11246	45	0.400142
ptg000028l	10860131	10860398	-	ORR1A2	LTR	ERVL-MaLR	9.7	267	genome	16534	2	0.0120963
ptg000028l	10864513	10864714	+	ORR1E	LTR	ERVL-MaLR	25.7	201	genome	19703	NA	NA
ptg000028l	10865218	10865237	+	MYSERV6-int	LTR	ERVK	12	19	genome	11246	45	0.400142
ptg000028l	10865430	10865549	-	ORR1B1-int	LTR	ERVL-MaLR	31.1	119	genome	71667	64	0.0893019
ptg000028l	10865977	10866018	-	ORR1B1-int	LTR	ERVL-MaLR	9.2	41	genome	71667	64	0.0893019
ptg000028l	10866296	10866469	-	ORR1B1-int	LTR	ERVL-MaLR	30.6	173	genome	71667	64	0.0893019
ptg000028l	10866652	10866786	-	ORR1B1-int	LTR	ERVL-MaLR	20.6	134	genome	71667	64	0.0893019
ptg000028l	10866889	10867229	-	MTE-int	LTR	ERVL-MaLR	27	340	genome	5209	NA	NA
ptg000028l	10867453	10867698	-	MTE-int	LTR	ERVL-MaLR	26.7	245	genome	5209	NA	NA
ptg000028l	10868427	10868626	-	MTE-int	LTR	ERVL-MaLR	25.8	199	genome	5209	NA	NA
ptg000028l	10868898	10869291	+	RMER10A	LTR	ERVL	15.9	393	genome	4051	17	0.419649
ptg000028l	10869413	10869688	+	RMER6B	LTR	ERVK	11.8	275	genome	1358	3	0.220913
ptg000028l	10869718	10870128	+	MLTR11B	LTR	ERVK	23	410	genome	2847	NA	NA
ptg000028l	10871053	10871282	-	RMER12C	LTR	ERVK	16.6	229	genome	7405	5	0.0675219
ptg000028l	10871794	10872181	+	MLT1F	LTR	ERVL-MaLR	29.3	387	genome	818	NA	NA
ptg000028l	10873381	10873714	-	MTE2b	LTR	ERVL-MaLR	22.6	333	genome	15476	NA	NA
ptg000028l	10873954	10873991	-	MTE2b	LTR	ERVL-MaLR	7.9	37	genome	15476	NA	NA
ptg000028l	10874438	10874676	+	RLTR42-int	LTR	ERVK	33.2	238	genome	2766	1	0.0361533
ptg000028l	10875293	10875739	+	MT2B1	LTR	ERVL	18.6	446	genome	7393	NA	NA
ptg000028l	10875868	10875921	+	MT2B1	LTR	ERVL	14.8	53	genome	7393	NA	NA
ptg000028l	10878379	10878472	-	MTE-int	LTR	ERVL-MaLR	28.9	93	genome	5209	NA	NA
ptg000028l	10878535	10878645	-	LTR16A	LTR	ERVL	28	110	genome	312	NA	NA
ptg000028l	10879070	10879241	+	MLT1B	LTR	ERVL-MaLR	29.3	171	genome	5679	3	0.0528262
ptg000028l	10879944	10880078	-	MLT1B	LTR	ERVL-MaLR	26	134	genome	5679	3	0.0528262
ptg000028l	10880714	10880856	-	MTE-int	LTR	ERVL-MaLR	20.4	142	genome	5209	NA	NA
ptg000028l	10880854	10881189	-	MTE-int	LTR	ERVL-MaLR	24	335	genome	5209	NA	NA
ptg000028l	10881420	10881444	+	ORR1B1-int	LTR	ERVL-MaLR	19.5	24	genome	71667	64	0.0893019
ptg000028l	10882304	10882718	-	MERVL_2A-int	LTR	ERVL	30	414	genome	3907	NA	NA
ptg000028l	10884949	10885317	+	MTD	LTR	ERVL-MaLR	22.9	368	genome	48596	4	0.00823113
ptg000028l	10886143	10886489	+	MTE2a	LTR	ERVL-MaLR	23.9	346	genome	13866	NA	NA
ptg000028l	10886809	10886871	-	RLTR51A_Mm	LTR	ERVK	7	62	genome	3082	1	0.0324465
ptg000028l	10886852	10887238	-	RLTR20B2	LTR	ERVK	20.6	386	genome	934	NA	NA
ptg000028l	10888777	10888882	-	ORR1B1-int	LTR	ERVL-MaLR	23.6	105	genome	71667	64	0.0893019
ptg000028l	10888965	10889102	+	ORR1B1	LTR	ERVL-MaLR	23.1	137	genome	17279	3	0.0173621
ptg000028l	10891680	10891883	+	ORR1B1	LTR	ERVL-MaLR	14.2	203	genome	17279	3	0.0173621
ptg000028l	10891884	10892258	-	RLTR15	LTR	ERVK	12.9	374	genome	2316	NA	NA
ptg000028l	10892259	10892432	+	ORR1B1	LTR	ERVL-MaLR	14.9	173	genome	17279	3	0.0173621
ptg000028l	10892511	10892808	-	ORR1A3	LTR	ERVL-MaLR	10.1	297	genome	5131	7	0.136426
ptg000028l	10893040	10893185	+	LTR72_RN	LTR	ERV1	25.8	145	genome	808	NA	NA
ptg000028l	10894003	10894395	-	MTC	LTR	ERVL-MaLR	16.9	392	genome	25424	4	0.0157332
ptg000028l	10894435	10894670	-	ORR1B1	LTR	ERVL-MaLR	11.9	235	genome	17279	3	0.0173621
ptg000028l	10895029	10895103	+	RLTR31D_MM	LTR	ERVK	14.7	74	genome	5976	NA	NA
ptg000028l	10895838	10896227	-	MTD	LTR	ERVL-MaLR	18.6	389	genome	48596	4	0.00823113
ptg000028l	10896338	10896809	-	MT2A	LTR	ERVL	18	471	genome	7483	22	0.294
ptg000028l	10899709	10899840	-	ORR1B1-int	LTR	ERVL-MaLR	20.8	131	genome	71667	64	0.0893019
ptg000028l	10900665	10900691	-	ORR1B1-int	LTR	ERVL-MaLR	23.3	26	genome	71667	64	0.0893019
ptg000028l	10901092	10901304	+	ORR1F	LTR	ERVL-MaLR	25.8	212	genome	14518	15	0.10332
ptg000028l	10902169	10902193	+	MT2B	LTR	ERVL	23.3	24	genome	11378	11	0.0966778
ptg000028l	10904134	10904215	-	MT2B	LTR	ERVL	18.9	81	genome	11378	11	0.0966778
ptg000028l	10904253	10904265	-	MT2B	LTR	ERVL	18.9	12	genome	11378	11	0.0966778
ptg000028l	10907553	10907961	+	RLTR10A	LTR	ERVK	8.5	408	genome	723	NA	NA
ptg000028l	10910437	10910486	-	ORR1B1-int	LTR	ERVL-MaLR	23.3	49	genome	71667	64	0.0893019
ptg000028l	10911936	10912012	+	ORR1B1-int	LTR	ERVL-MaLR	22.5	76	genome	71667	64	0.0893019
ptg000028l	10912149	10912168	+	ORR1B1-int	LTR	ERVL-MaLR	27.5	19	genome	71667	64	0.0893019
ptg000028l	10912453	10912605	+	ORR1A1-int	LTR	ERVL-MaLR	23.8	152	genome	2613	2	0.0765404
ptg000028l	10913406	10913552	+	RMER2	LTR	ERV1	20	146	genome	2081	NA	NA
ptg000028l	10913691	10913792	+	RMER2	LTR	ERV1	18.5	101	genome	2081	NA	NA
ptg000028l	10916271	10916714	+	MLT2B1	LTR	ERVL	23.9	443	genome	1193	NA	NA
ptg000028l	10919427	10919444	+	ORR1B1-int	LTR	ERVL-MaLR	27.1	17	genome	71667	64	0.0893019
ptg000028l	10928912	10929096	-	MLT1A	LTR	ERVL-MaLR	23.9	184	genome	4031	NA	NA
ptg000028l	10936589	10936716	-	ORR1B1-int	LTR	ERVL-MaLR	12	127	genome	71667	64	0.0893019
ptg000028l	10938512	10938851	+	MTC	LTR	ERVL-MaLR	10.7	339	genome	25424	4	0.0157332
ptg000028l	10943315	10943624	+	ORR1A2	LTR	ERVL-MaLR	11	309	genome	16534	2	0.0120963
ptg000028l	10944090	10944394	-	ORR1D2	LTR	ERVL-MaLR	24.3	304	genome	15632	57	0.364637
ptg000028l	10946320	10946796	-	RLTR28	LTR	ERVL	10.4	476	genome	1916	NA	NA
ptg000028l	10949605	10949978	-	ORR1B1	LTR	ERVL-MaLR	14.3	373	genome	17279	3	0.0173621
ptg000028l	10951541	10951845	+	ORR1D1	LTR	ERVL-MaLR	17.9	304	genome	22351	5	0.0223704
ptg000028l	10952461	10952604	-	ORR1B1	LTR	ERVL-MaLR	15.8	143	genome	17279	3	0.0173621
ptg000028l	10960627	10961020	+	MTC	LTR	ERVL-MaLR	17.7	393	genome	25424	4	0.0157332
ptg000028l	10961250	10961574	-	ORR1A2	LTR	ERVL-MaLR	8.4	324	genome	16534	2	0.0120963
ptg000028l	10969165	10969744	-	RLTR19-int	LTR	ERVK	2.4	579	genome	3124	2	0.0640205
ptg000028l	10976595	10976686	-	RLTR17B_Mm	LTR	ERVK	28.6	91	genome	47308	25	0.0528452
ptg000028l	10977099	10977144	-	ORR1F	LTR	ERVL-MaLR	13.6	45	genome	14518	15	0.10332
ptg000028l	10977325	10977832	-	MER77	LTR	ERVL	32.2	507	genome	327	NA	NA
ptg000028l	10978323	10978521	-	ORR1D2	LTR	ERVL-MaLR	15.8	198	genome	15632	57	0.364637
ptg000028l	11006996	11007091	-	RLTR31D_MM	LTR	ERVK	22.1	95	genome	5976	NA	NA
ptg000028l	11009668	11009702	-	ORR1B1-int	LTR	ERVL-MaLR	19.4	34	genome	71667	64	0.0893019
ptg000028l	11020599	11020782	-	RMER4B	LTR	ERVK	17.1	183	genome	4988	NA	NA
ptg000028l	11020881	11021106	-	RMER4B	LTR	ERVK	16.5	225	genome	4988	NA	NA
ptg000028l	11021370	11021604	+	RMER5	LTR	ERV1	18.9	234	genome	6488	13	0.20037
ptg000028l	11021638	11021727	-	MTD	LTR	ERVL-MaLR	26.7	89	genome	48596	4	0.00823113
ptg000028l	11022098	11022492	-	RLTR40	LTR	ERVK	14.4	394	genome	2387	58	2.42983
ptg000028l	11022522	11022652	-	RLTR40	LTR	ERVK	14.4	130	genome	2387	58	2.42983
ptg000028l	11022843	11023020	-	RLTR40	LTR	ERVK	13.9	177	genome	2387	58	2.42983
ptg000028l	11023826	11023921	-	ORR1A1-int	LTR	ERVL-MaLR	24.9	95	genome	2613	2	0.0765404
ptg000028l	11023849	11023922	-	MT2B	LTR	ERVL	20	73	genome	11378	11	0.0966778
ptg000028l	11032771	11032853	-	LTR88b	LTR	Gypsy	30.5	82	genome	51	NA	NA
ptg000028l	11033083	11033161	-	MLT1A1	LTR	ERVL-MaLR	19.3	78	genome	5835	NA	NA
ptg000028l	11033410	11033464	-	ORR1E	LTR	ERVL-MaLR	12.9	54	genome	19703	NA	NA
ptg000028l	11037076	11037172	-	ORR1A3-int	LTR	ERVL-MaLR	22.7	96	genome	9825	16	0.16285
ptg000028l	11037406	11037543	+	ORR1B1-int	LTR	ERVL-MaLR	16.4	137	genome	71667	64	0.0893019
ptg000028l	11042783	11042889	+	LTR16C	LTR	ERVL	29.5	106	genome	502	NA	NA
ptg000028l	11047240	11047631	+	MER21B	LTR	ERVL	24.6	391	genome	1148	NA	NA
ptg000028l	11049017	11049029	-	ORR1B1-int	LTR	ERVL-MaLR	14.4	12	genome	71667	64	0.0893019
ptg000028l	11054642	11054738	-	MLT1C	LTR	ERVL-MaLR	30.2	96	genome	2924	NA	NA
ptg000028l	11056651	11056725	+	MLT1A0	LTR	ERVL-MaLR	22.7	74	genome	6155	NA	NA
ptg000028l	11056739	11056895	+	MLT1A0	LTR	ERVL-MaLR	25.6	156	genome	6155	NA	NA
ptg000028l	11058250	11058343	+	MLTR18B_MM	LTR	ERVK	16	93	genome	436	NA	NA
ptg000028l	11058341	11058729	-	MLTR18B_MM	LTR	ERVK	16.4	388	genome	436	NA	NA
ptg000028l	11060091	11060179	-	MTE2a	LTR	ERVL-MaLR	28.4	88	genome	13866	NA	NA
ptg000028l	11071296	11071421	-	MLT1A1	LTR	ERVL-MaLR	23.4	125	genome	5835	NA	NA
ptg000028l	11076773	11076822	-	ORR1E	LTR	ERVL-MaLR	10	49	genome	19703	NA	NA
ptg000028l	11077102	11077245	+	MLT2D	LTR	ERVL	15.9	143	genome	1201	NA	NA
ptg000028l	11077493	11077539	-	RLTR31D_MM	LTR	ERVK	9.8	46	genome	5976	NA	NA
ptg000028l	11077590	11077602	-	RLTR31D_MM	LTR	ERVK	9.8	12	genome	5976	NA	NA
ptg000028l	11079843	11080289	+	MTD	LTR	ERVL-MaLR	27.3	446	genome	48596	4	0.00823113
ptg000028l	11081085	11081153	+	RLTR20A4	LTR	ERVK	16.2	68	genome	12167	1	0.00821895
ptg000028l	11082708	11082902	-	BGLII_Mus	LTR	ERVK	8.9	194	genome	622	NA	NA
ptg000028l	11082974	11083160	-	BGLII_Mus	LTR	ERVK	8.9	186	genome	622	NA	NA
ptg000028l	11086883	11086951	+	RLTR20A4	LTR	ERVK	17.4	68	genome	12167	1	0.00821895
ptg000028l	11087936	11088000	-	RLTR20A4	LTR	ERVK	16.9	64	genome	12167	1	0.00821895
ptg000028l	11090234	11090466	+	ORR1B2	LTR	ERVL-MaLR	13.3	232	genome	9245	NA	NA
ptg000028l	11090764	11091130	+	RMER6C	LTR	ERVK	11.2	366	genome	5435	2	0.0367985
ptg000028l	11091206	11091398	+	RMER6C	LTR	ERVK	10.6	192	genome	5435	2	0.0367985
ptg000028l	11092693	11092795	+	MTC	LTR	ERVL-MaLR	13.7	102	genome	25424	4	0.0157332
ptg000028l	11092758	11092787	+	MYSERV6-int	LTR	ERVK	13.8	29	genome	11246	45	0.400142
ptg000028l	11093297	11093349	+	MTC	LTR	ERVL-MaLR	3.8	52	genome	25424	4	0.0157332
ptg000028l	11093362	11093727	-	ORR1C1	LTR	ERVL-MaLR	13.4	365	genome	8806	9	0.102203
ptg000028l	11093728	11093980	+	MTC	LTR	ERVL-MaLR	14.1	252	genome	25424	4	0.0157332
ptg000028l	11094142	11094375	-	RMER13A2	LTR	ERVK	22.5	233	genome	1402	NA	NA
ptg000028l	11096463	11096756	-	ORR1F	LTR	ERVL-MaLR	24.1	293	genome	14518	15	0.10332
ptg000028l	11097322	11097583	+	LTR108e_Mam	LTR	ERVL	30.2	261	genome	16	NA	NA
ptg000028l	11099092	11099271	+	MTEa	LTR	ERVL-MaLR	22.8	179	genome	16911	3	0.0177399
ptg000028l	11099277	11099428	-	ORR1D1	LTR	ERVL-MaLR	19.1	151	genome	22351	5	0.0223704
ptg000028l	11099589	11099769	-	ORR1D1	LTR	ERVL-MaLR	15.1	180	genome	22351	5	0.0223704
ptg000028l	11099772	11099962	+	MTEa	LTR	ERVL-MaLR	24.6	190	genome	16911	3	0.0177399
ptg000028l	11100684	11101005	-	ERVB7_1-LTR_MM	LTR	ERVK	1.6	321	genome	859	6	0.698487
ptg000028l	11113482	11114242	-	RMER15-int	LTR	ERVL	24	760	genome	3787	NA	NA
ptg000028l	11116669	11116868	+	MLT1B	LTR	ERVL-MaLR	21.9	199	genome	5679	3	0.0528262
ptg000028l	11117293	11117416	-	MLT2B1	LTR	ERVL	24.6	123	genome	1193	NA	NA
ptg000028l	11117551	11117744	-	MLT2B1	LTR	ERVL	28.5	193	genome	1193	NA	NA
ptg000028l	11117955	11118022	-	MYSERV6-int	LTR	ERVK	13.2	67	genome	11246	45	0.400142
ptg000028l	11124053	11124328	+	MER88	LTR	ERVL	25	275	genome	34	NA	NA
ptg000028l	11125698	11126034	+	RLTRETN_Mm	LTR	ERVK	5.6	336	genome	1461	3	0.205339
ptg000028l	11129427	11129553	-	LTR87	LTR	ERVL	31.5	126	genome	100	NA	NA
ptg000028l	11134152	11134518	-	ORR1D1	LTR	ERVL-MaLR	20.2	366	genome	22351	5	0.0223704
ptg000028l	11137018	11137157	-	ORR1D1	LTR	ERVL-MaLR	15.8	139	genome	22351	5	0.0223704
ptg000028l	11138471	11138664	-	RLTR17B_Mm	LTR	ERVK	23.6	193	genome	47308	25	0.0528452
ptg000028l	11142655	11142731	-	ORR1B1-int	LTR	ERVL-MaLR	26.7	76	genome	71667	64	0.0893019
ptg000028l	11144797	11145177	-	MTA_Mm	LTR	ERVL-MaLR	2.6	380	genome	18538	54	0.291294
ptg000028l	11145178	11146272	-	MTA_Mm	LTR	ERVL-MaLR	2.9	1094	genome	18538	54	0.291294
ptg000028l	11146273	11146650	-	MTA_Mm	LTR	ERVL-MaLR	2.4	377	genome	18538	54	0.291294
ptg000028l	11147617	11147936	-	ORR1A4	LTR	ERVL-MaLR	12.8	319	genome	9048	1	0.0110522
ptg000028l	11148430	11148853	+	MER67C	LTR	ERV1	25.6	423	genome	455	NA	NA
ptg000028l	11149941	11150315	+	ORR1B2	LTR	ERVL-MaLR	16.8	374	genome	9245	NA	NA
ptg000028l	11152794	11153132	-	MTD	LTR	ERVL-MaLR	14.8	338	genome	48596	4	0.00823113
ptg000028l	11153655	11154861	-	MTD	LTR	ERVL-MaLR	17.7	1206	genome	48596	4	0.00823113
ptg000028l	11154869	11155257	-	MTD	LTR	ERVL-MaLR	18.4	388	genome	48596	4	0.00823113
ptg000028l	11155429	11155529	-	MLT1A1	LTR	ERVL-MaLR	23.8	100	genome	5835	NA	NA
ptg000028l	11158428	11158627	-	MTEa	LTR	ERVL-MaLR	24.1	199	genome	16911	3	0.0177399
ptg000028l	11159289	11159627	-	RMER10B	LTR	ERVL	12.8	338	genome	3001	3	0.0999667
ptg000028l	11162723	11163128	-	MTD	LTR	ERVL-MaLR	20	405	genome	48596	4	0.00823113
ptg000028l	11164920	11165217	-	MLTR11B	LTR	ERVK	27.1	297	genome	2847	NA	NA
ptg000028l	11168949	11169040	+	ORR1B1-int	LTR	ERVL-MaLR	27.5	91	genome	71667	64	0.0893019
ptg000028l	11171206	11171270	-	MER77B	LTR	ERVL	23.1	64	genome	292	NA	NA
ptg000028l	11171884	11172284	-	MTD	LTR	ERVL-MaLR	20.4	400	genome	48596	4	0.00823113
ptg000028l	11172362	11172816	-	MT2B1	LTR	ERVL	18.3	454	genome	7393	NA	NA
ptg000028l	11176277	11176765	+	RMER5	LTR	ERV1	20.5	488	genome	6488	13	0.20037
ptg000028l	11176824	11176933	+	MLTR14	LTR	ERV1	22	109	genome	5549	18	0.324383
ptg000028l	11177441	11177774	+	ORR1D2	LTR	ERVL-MaLR	22.1	333	genome	15632	57	0.364637
ptg000028l	11179117	11179573	-	RLTR26B_MM	LTR	ERVK	18.6	456	genome	508	NA	NA
ptg000028l	11180970	11181820	+	RMER19B	LTR	ERVK	13.3	850	genome	5546	NA	NA
ptg000028l	11183119	11183427	+	MLTR11B	LTR	ERVK	22.1	308	genome	2847	NA	NA
ptg000028l	11184198	11184690	+	RMER5	LTR	ERV1	17.1	492	genome	6488	13	0.20037
ptg000028l	11184710	11184880	+	MER92B	LTR	ERV1	25.1	170	genome	144	NA	NA
ptg000028l	11187326	11187523	+	MTD	LTR	ERVL-MaLR	22.2	197	genome	48596	4	0.00823113
ptg000028l	11187543	11187660	+	MTD	LTR	ERVL-MaLR	23.9	117	genome	48596	4	0.00823113
ptg000028l	11188777	11189177	-	MTC	LTR	ERVL-MaLR	13.8	400	genome	25424	4	0.0157332
ptg000028l	11192552	11192760	-	MER92B	LTR	ERV1	24	208	genome	144	NA	NA
ptg000028l	11194537	11195125	+	MERV1_I	LTR	ERV1	32.2	588	genome	1341	NA	NA
ptg000028l	11195296	11195679	+	MERV1_I	LTR	ERV1	27.9	383	genome	1341	NA	NA
ptg000028l	11195800	11196239	+	MT2_Mm	LTR	ERVL	7.1	439	genome	1962	1	0.0509684
ptg000028l	11196240	11199139	+	MERVL-int	LTR	ERVL	0.6	2899	genome	930	NA	NA
ptg000028l	11199124	11199168	+	MERVL-int	LTR	ERVL	2.5	44	genome	930	NA	NA
ptg000028l	11199168	11199660	+	MT2_Mm	LTR	ERVL	1	492	genome	1962	1	0.0509684
ptg000028l	11199686	11199778	+	MERV1_I	LTR	ERV1	25.2	92	genome	1341	NA	NA
ptg000028l	11199992	11200113	+	MMVL30-int	LTR	ERV1	28.9	121	genome	1012	3	0.296443
ptg000028l	11200232	11200364	+	MMVL30-int	LTR	ERV1	25.9	132	genome	1012	3	0.296443
ptg000028l	11200249	11200423	+	RLTR19-int	LTR	ERVK	28.6	174	genome	3124	2	0.0640205
ptg000028l	11208088	11208483	-	ORR1D1	LTR	ERVL-MaLR	16.5	395	genome	22351	5	0.0223704
ptg000028l	11210574	11210679	-	RLTR42-int	LTR	ERVK	18.1	105	genome	2766	1	0.0361533
ptg000028l	11212741	11212976	+	RMER5	LTR	ERV1	22.6	235	genome	6488	13	0.20037
ptg000028l	11213400	11213763	-	ORR1D1	LTR	ERVL-MaLR	16.7	363	genome	22351	5	0.0223704
ptg000028l	11213870	11214022	+	ORR1B1	LTR	ERVL-MaLR	18.1	152	genome	17279	3	0.0173621
ptg000028l	11213990	11214315	+	ORR1B1	LTR	ERVL-MaLR	13.3	325	genome	17279	3	0.0173621
ptg000028l	11215342	11215600	+	MER21C	LTR	ERVL	31	258	genome	1393	NA	NA
ptg000028l	11215867	11216123	+	MER21C	LTR	ERVL	31.5	256	genome	1393	NA	NA
ptg000028l	11216150	11216403	-	MLTR14	LTR	ERV1	26.5	253	genome	5549	18	0.324383
ptg000028l	11216626	11216687	-	MLTR14	LTR	ERV1	22.6	61	genome	5549	18	0.324383
ptg000028l	11217942	11218066	-	MLTR73	LTR	ERV1	25.8	124	genome	677	NA	NA
ptg000028l	11218072	11218213	+	MER21C	LTR	ERVL	25.2	141	genome	1393	NA	NA
ptg000028l	11219064	11219444	-	ORR1D1	LTR	ERVL-MaLR	17.2	380	genome	22351	5	0.0223704
ptg000028l	11221620	11221723	+	MTD	LTR	ERVL-MaLR	19.9	103	genome	48596	4	0.00823113
ptg000028l	11221773	11221900	+	MTD	LTR	ERVL-MaLR	19.9	127	genome	48596	4	0.00823113
ptg000028l	11221901	11222393	-	RMER20A	LTR	ERVK	14.5	492	genome	1176	NA	NA
ptg000028l	11222395	11222539	+	MTD	LTR	ERVL-MaLR	15.9	144	genome	48596	4	0.00823113
ptg000028l	11223091	11223297	+	MTD	LTR	ERVL-MaLR	22.6	206	genome	48596	4	0.00823113
ptg000028l	11223842	11224047	+	MTD	LTR	ERVL-MaLR	21.5	205	genome	48596	4	0.00823113
ptg000028l	11224051	11224322	+	MER4B-int	LTR	ERV1	25.9	271	genome	470	NA	NA
ptg000028l	11232322	11232730	-	MLTR11A	LTR	ERVK	21.6	408	genome	2007	NA	NA
ptg000028l	11237562	11237907	-	ORR1A0	LTR	ERVL-MaLR	4	345	genome	2437	14	0.574477
ptg000028l	11240587	11240666	-	MTD	LTR	ERVL-MaLR	21.2	79	genome	48596	4	0.00823113
ptg000028l	11243109	11243447	+	MLT2B4	LTR	ERVL	27.9	338	genome	1185	NA	NA
ptg000028l	11244968	11245181	-	MLT1A0	LTR	ERVL-MaLR	22.9	213	genome	6155	NA	NA
ptg000028l	11245534	11245659	-	ORR1B1-int	LTR	ERVL-MaLR	13.6	125	genome	71667	64	0.0893019
ptg000028l	11249973	11250124	-	MLT1A	LTR	ERVL-MaLR	33.8	151	genome	4031	NA	NA
ptg000028l	11253287	11253358	+	ORR1B2	LTR	ERVL-MaLR	12.5	71	genome	9245	NA	NA
ptg000028l	11253785	11254039	-	RMER13A1	LTR	ERVK	22.3	254	genome	1148	NA	NA
ptg000028l	11254092	11254219	-	RMER13A1	LTR	ERVK	22.7	127	genome	1148	NA	NA
ptg000028l	11254213	11254330	-	RMER13A1	LTR	ERVK	11.1	117	genome	1148	NA	NA
ptg000028l	11258010	11258221	+	ORR1B2	LTR	ERVL-MaLR	12.8	211	genome	9245	NA	NA
ptg000028l	11260314	11260550	+	MTC	LTR	ERVL-MaLR	16	236	genome	25424	4	0.0157332
ptg000028l	11261860	11262780	+	RLTR13E	LTR	ERVK	9.3	920	genome	586	NA	NA
ptg000028l	11265866	11266253	-	RLTR9D	LTR	ERVK	7.8	387	genome	797	NA	NA
ptg000028l	11269896	11270302	+	RLTR41A2	LTR	ERV1	12.6	406	genome	544	NA	NA
ptg000028l	11270453	11270652	-	RMER19C	LTR	ERVK	11.8	199	genome	3081	NA	NA
ptg000028l	11270933	11271213	-	RMER19B	LTR	ERVK	22.7	280	genome	5546	NA	NA
ptg000028l	11271516	11271582	+	MT2A	LTR	ERVL	11.4	66	genome	7483	22	0.294
ptg000028l	11271583	11272093	+	RLTR1C	LTR	ERV1	4.6	510	genome	638	NA	NA
ptg000028l	11272094	11272146	+	MT2A	LTR	ERVL	21.8	52	genome	7483	22	0.294
ptg000028l	11272163	11272332	+	ORR1B2	LTR	ERVL-MaLR	15.8	169	genome	9245	NA	NA
ptg000028l	11272364	11272515	-	ORR1C1	LTR	ERVL-MaLR	16.4	151	genome	8806	9	0.102203
ptg000028l	11272584	11272614	+	MT2B1	LTR	ERVL	6.5	30	genome	7393	NA	NA
ptg000028l	11273349	11273622	-	MTC	LTR	ERVL-MaLR	13.7	273	genome	25424	4	0.0157332
ptg000028l	11274835	11274987	+	RMER15	LTR	ERVL	30.5	152	genome	13037	7	0.0536933
ptg000028l	11276383	11276444	-	RLTR20C1_MM	LTR	ERVK	15	61	genome	5470	1	0.0182815
ptg000028l	11278755	11278900	+	MTC	LTR	ERVL-MaLR	21.1	145	genome	25424	4	0.0157332
ptg000028l	11282805	11282973	-	MTD	LTR	ERVL-MaLR	17.2	168	genome	48596	4	0.00823113
ptg000028l	11283334	11283497	-	MTD	LTR	ERVL-MaLR	33.3	163	genome	48596	4	0.00823113
ptg000028l	11287170	11287247	-	MTEa	LTR	ERVL-MaLR	20.5	77	genome	16911	3	0.0177399
ptg000028l	11287263	11287407	-	MTEa	LTR	ERVL-MaLR	19.4	144	genome	16911	3	0.0177399
ptg000028l	11288179	11288445	-	ORR1G	LTR	ERVL-MaLR	28.9	266	genome	5292	8	0.151172
ptg000028l	11291156	11291369	+	RLTR11D	LTR	ERVK	14.7	213	genome	499	NA	NA
ptg000028l	11291439	11291723	+	RLTR11D	LTR	ERVK	14.7	284	genome	499	NA	NA
ptg000028l	11292470	11292523	-	RMER17C2	LTR	ERVK	13.7	53	genome	2924	2	0.0683995
ptg000028l	11292624	11292643	-	RMER17C2	LTR	ERVK	13.7	19	genome	2924	2	0.0683995
ptg000028l	11302051	11302180	+	ORR1E	LTR	ERVL-MaLR	24.2	129	genome	19703	NA	NA
ptg000028l	11302184	11302587	-	BGLII	LTR	ERVK	8.7	403	genome	2117	6	0.28342
ptg000028l	11302685	11302787	+	ORR1E	LTR	ERVL-MaLR	25	102	genome	19703	NA	NA
ptg000028l	11302809	11302951	+	MER21C	LTR	ERVL	28.8	142	genome	1393	NA	NA
ptg000028l	11303295	11303491	-	ORR1D1	LTR	ERVL-MaLR	19.4	196	genome	22351	5	0.0223704
ptg000028l	11303549	11303654	+	RLTR31D_MM	LTR	ERVK	16.4	105	genome	5976	NA	NA
ptg000028l	11303622	11303776	-	ORR1D1	LTR	ERVL-MaLR	17.2	154	genome	22351	5	0.0223704
ptg000028l	11303780	11304170	-	MTC	LTR	ERVL-MaLR	14.4	390	genome	25424	4	0.0157332
ptg000028l	11305303	11305487	-	LTR33C	LTR	ERVL	28	184	genome	95	NA	NA
ptg000028l	11305611	11305886	-	ORR1D2	LTR	ERVL-MaLR	23.6	275	genome	15632	57	0.364637
ptg000028l	11306640	11307285	+	MER77B	LTR	ERVL	28.7	645	genome	292	NA	NA
ptg000028l	11310100	11310111	+	RLTR20C2_MM	LTR	ERVK	8.8	11	genome	3905	NA	NA
ptg000028l	11311218	11311391	-	MLTR73	LTR	ERV1	25.7	173	genome	677	NA	NA
ptg000028l	11312737	11312790	+	RLTR20C1_MM	LTR	ERVK	2.8	53	genome	5470	1	0.0182815
ptg000028l	11312846	11312864	+	RLTR20C1_MM	LTR	ERVK	13.2	18	genome	5470	1	0.0182815
ptg000028l	11318142	11318465	-	ORR1A2	LTR	ERVL-MaLR	9.3	323	genome	16534	2	0.0120963
ptg000028l	11318738	11318835	-	RMER15	LTR	ERVL	22.1	97	genome	13037	7	0.0536933
ptg000028l	11319653	11320385	-	RMER13A2	LTR	ERVK	18.2	732	genome	1402	NA	NA
ptg000028l	11325634	11325728	+	LTR37B	LTR	ERV1	24.2	94	genome	231	NA	NA
ptg000028l	11326671	11326962	+	MLT1A0	LTR	ERVL-MaLR	23.8	291	genome	6155	NA	NA
ptg000028l	11328606	11328788	-	MLT1J1	LTR	ERVL-MaLR	27.9	182	genome	593	NA	NA
ptg000028l	11329412	11329650	-	MTC	LTR	ERVL-MaLR	16.2	238	genome	25424	4	0.0157332
ptg000028l	11329651	11330331	+	RMER17B	LTR	ERVK	11.3	680	genome	2178	5	0.229568
ptg000028l	11331704	11332067	-	MTE2a	LTR	ERVL-MaLR	21.3	363	genome	13866	NA	NA
ptg000028l	11332251	11332324	+	MTEa	LTR	ERVL-MaLR	30.3	73	genome	16911	3	0.0177399
ptg000028l	11332382	11332434	+	MTEa	LTR	ERVL-MaLR	30.3	52	genome	16911	3	0.0177399
ptg000028l	11332493	11332587	+	MTEa	LTR	ERVL-MaLR	30.3	94	genome	16911	3	0.0177399
ptg000028l	11332585	11332678	+	MTD	LTR	ERVL-MaLR	25.5	93	genome	48596	4	0.00823113
ptg000028l	11333483	11333679	-	LTR16C	LTR	ERVL	36	196	genome	502	NA	NA
ptg000028l	11334116	11334235	+	MLTR14	LTR	ERV1	24.7	119	genome	5549	18	0.324383
ptg000028l	11334350	11334661	+	ORR1D1	LTR	ERVL-MaLR	18.3	311	genome	22351	5	0.0223704
ptg000028l	11335761	11336232	+	MLTR14	LTR	ERV1	24.3	471	genome	5549	18	0.324383
ptg000028l	11336342	11336707	+	ORR1C1	LTR	ERVL-MaLR	14	365	genome	8806	9	0.102203
ptg000028l	11336871	11336916	-	MTEa	LTR	ERVL-MaLR	17.4	45	genome	16911	3	0.0177399
ptg000028l	11337282	11337649	+	ORR1D1	LTR	ERVL-MaLR	15.2	367	genome	22351	5	0.0223704
ptg000028l	11340597	11340750	+	MTD	LTR	ERVL-MaLR	23.2	153	genome	48596	4	0.00823113
ptg000028l	11344427	11344735	+	ORR1B1	LTR	ERVL-MaLR	10.1	308	genome	17279	3	0.0173621
ptg000028l	11344736	11345356	+	ORR1B1	LTR	ERVL-MaLR	13.4	620	genome	17279	3	0.0173621
ptg000028l	11345258	11345397	+	MERVL_2A-int	LTR	ERVL	17.7	139	genome	3907	NA	NA
ptg000028l	11345401	11345628	+	ORR1B1	LTR	ERVL-MaLR	13.9	227	genome	17279	3	0.0173621
ptg000028l	11345629	11345901	+	ORR1B1	LTR	ERVL-MaLR	10.7	272	genome	17279	3	0.0173621
ptg000028l	11345902	11346254	+	ORR1B1	LTR	ERVL-MaLR	13.1	352	genome	17279	3	0.0173621
ptg000028l	11346787	11347151	-	ORR1C1	LTR	ERVL-MaLR	13.6	364	genome	8806	9	0.102203
ptg000028l	11347502	11347516	-	ORR1B1-int	LTR	ERVL-MaLR	15.6	14	genome	71667	64	0.0893019
ptg000028l	11348070	11348134	-	RLTR20A4	LTR	ERVK	30.8	64	genome	12167	1	0.00821895
ptg000028l	11349357	11349476	-	MLT1A1	LTR	ERVL-MaLR	22.5	119	genome	5835	NA	NA
ptg000028l	11350348	11350610	+	MLT1A1	LTR	ERVL-MaLR	28.3	262	genome	5835	NA	NA
ptg000028l	11352420	11352612	-	MTD	LTR	ERVL-MaLR	30.9	192	genome	48596	4	0.00823113
ptg000028l	11352701	11353011	+	ORR1A2	LTR	ERVL-MaLR	10.1	310	genome	16534	2	0.0120963
ptg000028l	11354799	11354891	-	RMER12C	LTR	ERVK	24.7	92	genome	7405	5	0.0675219
ptg000028l	11363031	11363536	-	RMER20A	LTR	ERVK	14.3	505	genome	1176	NA	NA
ptg000028l	11368646	11368766	-	RMER12C	LTR	ERVK	27.4	120	genome	7405	5	0.0675219
ptg000028l	11372386	11372685	+	ORR1G	LTR	ERVL-MaLR	23.4	299	genome	5292	8	0.151172
ptg000028l	11373513	11373586	+	MLT1J	LTR	ERVL-MaLR	28.4	73	genome	1084	NA	NA
ptg000028l	11374612	11375061	+	RMER5	LTR	ERV1	22.3	449	genome	6488	13	0.20037
ptg000028l	11376093	11376162	-	MER52-int	LTR	ERV1	22.4	69	genome	136	NA	NA
ptg000028l	11379599	11379880	+	RMER5	LTR	ERV1	19.1	281	genome	6488	13	0.20037
ptg000028l	11380076	11380279	-	MER74C	LTR	ERVL	25.5	203	genome	55	NA	NA
ptg000028l	11381113	11381502	-	ORR1C1	LTR	ERVL-MaLR	17.8	389	genome	8806	9	0.102203
ptg000028l	11381504	11381644	+	MLT1A	LTR	ERVL-MaLR	27.9	140	genome	4031	NA	NA
ptg000028l	11382092	11382491	-	MTB	LTR	ERVL-MaLR	4.3	399	genome	7979	1	0.0125329
ptg000028l	11383747	11383892	-	MLTR18B_MM	LTR	ERVK	20.8	145	genome	436	NA	NA
ptg000028l	11384718	11385071	-	MLTR18B_MM	LTR	ERVK	14.7	353	genome	436	NA	NA
ptg000028l	11386672	11387052	+	MTE2a	LTR	ERVL-MaLR	22.7	380	genome	13866	NA	NA
ptg000028l	11388796	11388842	-	RLTR20A4	LTR	ERVK	0	46	genome	12167	1	0.00821895
ptg000028l	11389307	11389672	-	ORR1B1	LTR	ERVL-MaLR	16.8	365	genome	17279	3	0.0173621
ptg000028l	11392982	11393309	-	ORR1A2	LTR	ERVL-MaLR	11.4	327	genome	16534	2	0.0120963
ptg000028l	11394633	11394967	+	ORR1F	LTR	ERVL-MaLR	28.6	334	genome	14518	15	0.10332
ptg000028l	11395968	11395991	+	MLT2D	LTR	ERVL	23.6	23	genome	1201	NA	NA
ptg000028l	11396020	11396283	+	MLT2D	LTR	ERVL	23.6	263	genome	1201	NA	NA
ptg000028l	11405429	11405790	-	MLT1C	LTR	ERVL-MaLR	31.4	361	genome	2924	NA	NA
ptg000028l	11405954	11406045	-	LTR16E1	LTR	ERVL	13.5	91	genome	186	NA	NA
ptg000028l	11409972	11410313	-	ORR1C1	LTR	ERVL-MaLR	17.1	341	genome	8806	9	0.102203
ptg000028l	11414905	11415218	-	ORR1D2	LTR	ERVL-MaLR	25.2	313	genome	15632	57	0.364637
ptg000028l	11415827	11416190	+	LTR16C	LTR	ERVL	31.4	363	genome	502	NA	NA
ptg000028l	11420748	11421029	-	MLT1A1	LTR	ERVL-MaLR	27.1	281	genome	5835	NA	NA
ptg000028l	11421064	11421131	-	MLT1A1	LTR	ERVL-MaLR	13.2	67	genome	5835	NA	NA
ptg000028l	11421358	11421635	-	LTR16C	LTR	ERVL	33.6	277	genome	502	NA	NA
ptg000028l	11424234	11424754	+	ERVB4_1B-LTR_MM	LTR	ERVK	9.8	520	genome	774	1	0.129199
ptg000028l	11428067	11428387	-	ORR1D2	LTR	ERVL-MaLR	26.2	320	genome	15632	57	0.364637
ptg000028l	11430518	11430807	-	ORR1E	LTR	ERVL-MaLR	28.4	289	genome	19703	NA	NA
ptg000028l	11431158	11431382	-	MLT1D	LTR	ERVL-MaLR	25.7	224	genome	4819	1	0.0207512
ptg000028l	11431445	11431457	+	RLTR20A4	LTR	ERVK	11.3	12	genome	12167	1	0.00821895
ptg000028l	11431513	11431568	+	RLTR20A4	LTR	ERVK	11.3	55	genome	12167	1	0.00821895
ptg000028l	11431699	11431855	-	MLT1D	LTR	ERVL-MaLR	31.4	156	genome	4819	1	0.0207512
ptg000028l	11433110	11433230	+	RLTR17B_Mm	LTR	ERVK	31.4	120	genome	47308	25	0.0528452
ptg000028l	11433497	11433525	+	ORR1B1-int	LTR	ERVL-MaLR	19.6	28	genome	71667	64	0.0893019
ptg000028l	11437334	11437607	-	RMER15	LTR	ERVL	27.8	273	genome	13037	7	0.0536933
ptg000028l	11437841	11437962	-	RMER15	LTR	ERVL	21	121	genome	13037	7	0.0536933
ptg000028l	11439353	11439632	-	MTD	LTR	ERVL-MaLR	23.6	279	genome	48596	4	0.00823113
ptg000028l	11443588	11443718	+	MTC	LTR	ERVL-MaLR	11.4	130	genome	25424	4	0.0157332
ptg000028l	11443719	11444121	-	MTA_Mm	LTR	ERVL-MaLR	6.8	402	genome	18538	54	0.291294
ptg000028l	11444122	11444408	+	MTC	LTR	ERVL-MaLR	16.3	286	genome	25424	4	0.0157332
ptg000028l	11446958	11447318	-	MLT1B	LTR	ERVL-MaLR	32.4	360	genome	5679	3	0.0528262
ptg000028l	11447531	11447594	-	RLTR20B3A_MM	LTR	ERVK	26.6	63	genome	623	2	0.321027
ptg000028l	11450813	11451131	+	ORR1D1	LTR	ERVL-MaLR	17.2	318	genome	22351	5	0.0223704
ptg000028l	11451132	11451526	+	MTA_Mm	LTR	ERVL-MaLR	3.8	394	genome	18538	54	0.291294
ptg000028l	11452971	11453149	+	ORR1F	LTR	ERVL-MaLR	25.8	178	genome	14518	15	0.10332
ptg000028l	11453949	11454311	+	ORR1C1	LTR	ERVL-MaLR	15.9	362	genome	8806	9	0.102203
ptg000028l	11455829	11456192	-	ORR1C1	LTR	ERVL-MaLR	15	363	genome	8806	9	0.102203
ptg000028l	11457310	11457414	-	RLTR17B_Mm	LTR	ERVK	22.9	104	genome	47308	25	0.0528452
ptg000028l	11458270	11458640	-	ORR1C1	LTR	ERVL-MaLR	19.8	370	genome	8806	9	0.102203
ptg000028l	11459589	11459901	+	MTD	LTR	ERVL-MaLR	20.5	312	genome	48596	4	0.00823113
ptg000028l	11461298	11461442	-	MTC	LTR	ERVL-MaLR	6.9	144	genome	25424	4	0.0157332
ptg000028l	11461453	11461552	-	MTC	LTR	ERVL-MaLR	17.2	99	genome	25424	4	0.0157332
ptg000028l	11463102	11463248	+	LTR16C	LTR	ERVL	27.2	146	genome	502	NA	NA
ptg000028l	11463923	11464100	-	MTC	LTR	ERVL-MaLR	13.5	177	genome	25424	4	0.0157332
ptg000028l	11464840	11464951	-	MTC	LTR	ERVL-MaLR	19.6	111	genome	25424	4	0.0157332
ptg000028l	11465920	11466009	+	ORR1B1	LTR	ERVL-MaLR	15.6	89	genome	17279	3	0.0173621
ptg000028l	11466030	11466475	-	MLTR11B	LTR	ERVK	24.3	445	genome	2847	NA	NA
ptg000028l	11468109	11468315	+	ORR1B2	LTR	ERVL-MaLR	12.7	206	genome	9245	NA	NA
ptg000028l	11468317	11468368	+	RLTR15	LTR	ERVK	11.5	51	genome	2316	NA	NA
ptg000028l	11468400	11468674	+	RLTR15	LTR	ERVK	12	274	genome	2316	NA	NA
ptg000028l	11468713	11468865	+	MYSERV6-int	LTR	ERVK	11.7	152	genome	11246	45	0.400142
ptg000028l	11468859	11468995	+	MYSERV-int	LTR	ERVK	18.7	136	genome	2521	19	0.753669
ptg000028l	11469097	11469833	+	RMER19B2	LTR	ERVK	15	736	genome	2384	NA	NA
ptg000028l	11470410	11471110	+	MYSERV16_I	LTR	ERVK	22.3	700	genome	2159	7	0.324224
ptg000028l	11471542	11473061	+	MYSERV-int	LTR	ERVK	18	1519	genome	2521	19	0.753669
ptg000028l	11473071	11473433	+	RLTR15	LTR	ERVK	12.2	362	genome	2316	NA	NA
ptg000028l	11473438	11473602	+	ORR1B1	LTR	ERVL-MaLR	15.1	164	genome	17279	3	0.0173621
ptg000028l	11474473	11474904	-	RLTR31B2	LTR	ERVK	19.6	431	genome	1234	NA	NA
ptg000028l	11476920	11477315	-	MTB	LTR	ERVL-MaLR	4.8	395	genome	7979	1	0.0125329
ptg000028l	11480122	11480531	-	MTD	LTR	ERVL-MaLR	15.4	409	genome	48596	4	0.00823113
ptg000028l	11480717	11480836	-	ORR1B1-int	LTR	ERVL-MaLR	23.1	119	genome	71667	64	0.0893019
ptg000028l	11480893	11480928	-	ORR1B1-int	LTR	ERVL-MaLR	23.1	35	genome	71667	64	0.0893019
ptg000028l	11484389	11484734	-	ORR1A2	LTR	ERVL-MaLR	6.5	345	genome	16534	2	0.0120963
ptg000028l	11485886	11485984	+	RMER15	LTR	ERVL	26.5	98	genome	13037	7	0.0536933
ptg000028l	11486677	11487000	-	ORR1A2	LTR	ERVL-MaLR	13.9	323	genome	16534	2	0.0120963
ptg000028l	11489747	11489920	+	ORR1B1	LTR	ERVL-MaLR	13.2	173	genome	17279	3	0.0173621
ptg000028l	11489980	11490029	+	ORR1B1	LTR	ERVL-MaLR	14.6	49	genome	17279	3	0.0173621
ptg000028l	11490036	11490085	+	ORR1B1	LTR	ERVL-MaLR	14.6	49	genome	17279	3	0.0173621
ptg000028l	11490092	11490136	+	ORR1B1	LTR	ERVL-MaLR	11.7	44	genome	17279	3	0.0173621
ptg000028l	11490120	11490169	+	ORR1B1	LTR	ERVL-MaLR	16.7	49	genome	17279	3	0.0173621
ptg000028l	11490176	11490225	+	ORR1B1	LTR	ERVL-MaLR	14.6	49	genome	17279	3	0.0173621
ptg000028l	11490260	11490388	+	ORR1B1	LTR	ERVL-MaLR	14.7	128	genome	17279	3	0.0173621
ptg000028l	11491839	11492000	+	ORR1B1-int	LTR	ERVL-MaLR	15.6	161	genome	71667	64	0.0893019
ptg000028l	11503503	11503641	-	MLT1C2	LTR	ERVL-MaLR	29	138	genome	4450	NA	NA
ptg000028l	11506496	11506560	-	ORR1G	LTR	ERVL-MaLR	18.8	64	genome	5292	8	0.151172
ptg000028l	11507126	11507261	-	MLT1A1	LTR	ERVL-MaLR	23.3	135	genome	5835	NA	NA
ptg000028l	11519221	11519520	-	MLT1B	LTR	ERVL-MaLR	25.1	299	genome	5679	3	0.0528262
ptg000028l	11519886	11520187	+	RLTR27	LTR	ERVK	6	301	genome	730	3	0.410959
ptg000028l	11523583	11523868	+	RMER5	LTR	ERV1	14.5	285	genome	6488	13	0.20037
ptg000028l	11524586	11524677	+	MTE2a	LTR	ERVL-MaLR	21.1	91	genome	13866	NA	NA
ptg000028l	11524972	11525311	+	MTE-int	LTR	ERVL-MaLR	24.1	339	genome	5209	NA	NA
ptg000028l	11525400	11525429	+	ORR1D2	LTR	ERVL-MaLR	17.9	29	genome	15632	57	0.364637
ptg000028l	11525473	11525593	+	MTE2a	LTR	ERVL-MaLR	26.9	120	genome	13866	NA	NA
ptg000028l	11525593	11525661	+	MTE2a	LTR	ERVL-MaLR	17.4	68	genome	13866	NA	NA
ptg000028l	11526236	11526396	+	ORR1F	LTR	ERVL-MaLR	28.3	160	genome	14518	15	0.10332
ptg000028l	11526412	11526563	+	RLTR30	LTR	ERV1	21.4	151	genome	375	NA	NA
ptg000028l	11526673	11526991	-	RLTR30	LTR	ERV1	14.1	318	genome	375	NA	NA
ptg000028l	11526991	11527291	+	ORR1D2	LTR	ERVL-MaLR	17.3	300	genome	15632	57	0.364637
ptg000028l	11530365	11530493	+	ORR1D2	LTR	ERVL-MaLR	25.6	128	genome	15632	57	0.364637
ptg000028l	11530695	11530933	+	ORR1D2	LTR	ERVL-MaLR	20.5	238	genome	15632	57	0.364637
ptg000028l	11542449	11542605	+	MLT1H	LTR	ERVL-MaLR	30.4	156	genome	867	NA	NA
ptg000028l	11542606	11542997	-	MTD	LTR	ERVL-MaLR	18.7	391	genome	48596	4	0.00823113
ptg000028l	11545005	11545187	-	RLTR17B_Mm	LTR	ERVK	22.9	182	genome	47308	25	0.0528452
ptg000028l	11545275	11545359	-	RLTR17B_Mm	LTR	ERVK	22.9	84	genome	47308	25	0.0528452
ptg000028l	11552963	11553333	+	MTD	LTR	ERVL-MaLR	17.3	370	genome	48596	4	0.00823113
ptg000028l	11553875	11554054	+	MLT1F1	LTR	ERVL-MaLR	24.7	179	genome	985	NA	NA
ptg000028l	11569376	11569387	-	RLTR20D	LTR	ERVK	14.6	11	genome	920	4	0.434783
ptg000028l	11569450	11569868	-	RLTR20D	LTR	ERVK	14.6	418	genome	920	4	0.434783
ptg000028l	11569903	11569957	-	MT2B1	LTR	ERVL	16.4	54	genome	7393	NA	NA
ptg000028l	11570138	11570262	+	MLT1N2	LTR	ERVL-MaLR	34.7	124	genome	263	NA	NA
ptg000028l	11570443	11570535	-	MLT1H2	LTR	ERVL-MaLR	21.5	92	genome	518	NA	NA
ptg000028l	11571280	11571370	+	RLTR17B_Mm	LTR	ERVK	21.6	90	genome	47308	25	0.0528452
ptg000028l	11574658	11575035	-	MTD	LTR	ERVL-MaLR	18.4	377	genome	48596	4	0.00823113
ptg000028l	11577587	11577601	+	ORR1B1-int	LTR	ERVL-MaLR	18.9	14	genome	71667	64	0.0893019
ptg000028l	11577754	11577805	+	MTEb	LTR	ERVL-MaLR	25	51	genome	10728	19	0.177107
ptg000028l	11578071	11578102	+	RLTR17B_Mm	LTR	ERVK	19.6	31	genome	47308	25	0.0528452
ptg000028l	11578138	11578156	+	RLTR17B_Mm	LTR	ERVK	19.6	18	genome	47308	25	0.0528452
ptg000028l	11578657	11579027	+	MTC	LTR	ERVL-MaLR	13.5	370	genome	25424	4	0.0157332
ptg000028l	11581510	11581890	-	MTA_Mm	LTR	ERVL-MaLR	1.8	380	genome	18538	54	0.291294
ptg000028l	11584111	11584216	-	MTD	LTR	ERVL-MaLR	26.9	105	genome	48596	4	0.00823113
ptg000028l	11584958	11585062	+	RLTR17B_Mm	LTR	ERVK	19.9	104	genome	47308	25	0.0528452
ptg000028l	11585350	11585707	+	RLTR19-int	LTR	ERVK	17.6	357	genome	3124	2	0.0640205
ptg000028l	11586368	11586652	+	ORR1A2	LTR	ERVL-MaLR	9.5	284	genome	16534	2	0.0120963
ptg000028l	11588491	11588693	-	ORR1C2	LTR	ERVL-MaLR	15.2	202	genome	12029	NA	NA
ptg000028l	11588858	11589093	-	ORR1C2	LTR	ERVL-MaLR	19	235	genome	12029	NA	NA
ptg000028l	11589356	11589502	-	RLTR20B2	LTR	ERVK	23.9	146	genome	934	NA	NA
ptg000028l	11591325	11591643	+	ORR1A2	LTR	ERVL-MaLR	12.6	318	genome	16534	2	0.0120963
ptg000028l	11592632	11592687	-	MTEb	LTR	ERVL-MaLR	16.1	55	genome	10728	19	0.177107
ptg000028l	11592733	11592880	+	MLT1J-int	LTR	ERVL-MaLR	25.9	147	genome	161	NA	NA
ptg000028l	11592898	11592961	-	MTEb	LTR	ERVL-MaLR	14.1	63	genome	10728	19	0.177107
ptg000028l	11593043	11593096	-	MTEb	LTR	ERVL-MaLR	13.2	53	genome	10728	19	0.177107
ptg000028l	11595463	11595983	+	RLTR30D2_MM	LTR	ERV1	11.5	520	genome	753	NA	NA
ptg000028l	11596287	11596561	-	RLTR23	LTR	ERV1	11.8	274	genome	1672	NA	NA
ptg000028l	11596658	11596737	-	RLTR30C_MM	LTR	ERV1	10	79	genome	116	NA	NA
ptg000028l	11596959	11597303	-	RLTR31D_MM	LTR	ERVK	19.5	344	genome	5976	NA	NA
ptg000028l	11599911	11600046	-	ORR1B1	LTR	ERVL-MaLR	11.2	135	genome	17279	3	0.0173621
ptg000028l	11600491	11600889	-	MTC	LTR	ERVL-MaLR	13.3	398	genome	25424	4	0.0157332
ptg000028l	11604557	11604649	+	ORR1D1	LTR	ERVL-MaLR	20.6	92	genome	22351	5	0.0223704
ptg000028l	11604850	11604906	+	ORR1D1	LTR	ERVL-MaLR	14	56	genome	22351	5	0.0223704
ptg000028l	11604907	11605162	+	ORR1D1	LTR	ERVL-MaLR	22.2	255	genome	22351	5	0.0223704
ptg000028l	11605270	11605440	+	ORR1A3	LTR	ERVL-MaLR	19.9	170	genome	5131	7	0.136426
ptg000028l	11605565	11605673	+	MLT1D	LTR	ERVL-MaLR	30.6	108	genome	4819	1	0.0207512
ptg000028l	11607483	11607589	+	ORR1D1	LTR	ERVL-MaLR	21.5	106	genome	22351	5	0.0223704
ptg000028l	11607725	11607740	+	ORR1D-int	LTR	ERVL-MaLR	24.2	15	genome	606	NA	NA
ptg000028l	11607782	11608161	+	ORR1D-int	LTR	ERVL-MaLR	24.2	379	genome	606	NA	NA
ptg000028l	11608160	11608737	+	ORR1D1	LTR	ERVL-MaLR	18.2	577	genome	22351	5	0.0223704
ptg000028l	11608907	11609091	+	RMER17C	LTR	ERVK	16.6	184	genome	6506	5	0.0768521
ptg000028l	11609181	11609370	+	RMER17C	LTR	ERVK	16.6	189	genome	6506	5	0.0768521
ptg000028l	11611608	11612143	-	RMER19C	LTR	ERVK	15	535	genome	3081	NA	NA
ptg000028l	11612208	11612383	-	ORR1C2	LTR	ERVL-MaLR	17.1	175	genome	12029	NA	NA
ptg000028l	11613669	11614103	+	LTR53-int	LTR	ERVL	30.9	434	genome	99	NA	NA
ptg000028l	11614304	11614718	+	RMER15	LTR	ERVL	18.6	414	genome	13037	7	0.0536933
ptg000028l	11615041	11615152	+	RMER15	LTR	ERVL	21.4	111	genome	13037	7	0.0536933
ptg000028l	11615163	11615617	-	RLTR28	LTR	ERVL	14.1	454	genome	1916	NA	NA
ptg000028l	11616185	11616240	+	LTR53-int	LTR	ERVL	22	55	genome	99	NA	NA
ptg000028l	11616241	11616380	-	MTC	LTR	ERVL-MaLR	16.4	139	genome	25424	4	0.0157332
ptg000028l	11616399	11616487	-	RLTR35B_MM	LTR	ERVL	19.3	88	genome	511	NA	NA
ptg000028l	11616756	11617024	-	RLTR35B_MM	LTR	ERVL	13.7	268	genome	511	NA	NA
ptg000028l	11617025	11617089	-	MTC	LTR	ERVL-MaLR	16.9	64	genome	25424	4	0.0157332
ptg000028l	11617092	11617486	+	ORR1B2	LTR	ERVL-MaLR	14.2	394	genome	9245	NA	NA
ptg000028l	11617487	11617681	-	MTC	LTR	ERVL-MaLR	11.8	194	genome	25424	4	0.0157332
ptg000028l	11617721	11618466	-	MTA_Mm	LTR	ERVL-MaLR	5.1	745	genome	18538	54	0.291294
ptg000028l	11618466	11618603	-	MTA_Mm	LTR	ERVL-MaLR	6.2	137	genome	18538	54	0.291294
ptg000028l	11618604	11618634	-	MT2C_Mm	LTR	ERVL	3.2	30	genome	2281	2	0.0876808
ptg000028l	11618688	11619005	-	MT2C_Mm	LTR	ERVL	6	317	genome	2281	2	0.0876808
ptg000028l	11619038	11619574	+	LTR53-int	LTR	ERVL	30.8	536	genome	99	NA	NA
ptg000028l	11619590	11619636	-	MLT1B	LTR	ERVL-MaLR	17	46	genome	5679	3	0.0528262
ptg000028l	11619724	11619955	-	MTD	LTR	ERVL-MaLR	18.7	231	genome	48596	4	0.00823113
ptg000028l	11620093	11620378	-	MLT1B	LTR	ERVL-MaLR	24.9	285	genome	5679	3	0.0528262
ptg000028l	11620893	11621280	+	MTD	LTR	ERVL-MaLR	27.3	387	genome	48596	4	0.00823113
ptg000028l	11622086	11622385	+	RLTR33	LTR	ERVK	13	299	genome	1271	NA	NA
ptg000028l	11622380	11622821	+	RLTR33	LTR	ERVK	13.7	441	genome	1271	NA	NA
ptg000028l	11623154	11623650	+	MT2_Mm	LTR	ERVL	1.2	496	genome	1962	1	0.0509684
ptg000028l	11623651	11629127	+	MERVL-int	LTR	ERVL	0.9	5476	genome	930	NA	NA
ptg000028l	11629128	11629624	+	MT2_Mm	LTR	ERVL	1.4	496	genome	1962	1	0.0509684
ptg000028l	11631306	11631449	+	ORR1B1-int	LTR	ERVL-MaLR	19.4	143	genome	71667	64	0.0893019
ptg000028l	11634859	11634981	-	MT2B1	LTR	ERVL	27.3	122	genome	7393	NA	NA
ptg000028l	11638506	11638776	+	MTD	LTR	ERVL-MaLR	25.4	270	genome	48596	4	0.00823113
ptg000028l	11639977	11640099	+	MLT1L	LTR	ERVL-MaLR	32.2	122	genome	517	NA	NA
ptg000028l	11641458	11641749	-	RLTR12BD_Mm	LTR	ERVK	19.4	291	genome	883	NA	NA
ptg000028l	11643029	11643388	+	RLTR19B	LTR	ERVK	8.9	359	genome	212	NA	NA
ptg000028l	11643389	11643782	-	MTA_Mm	LTR	ERVL-MaLR	4.1	393	genome	18538	54	0.291294
ptg000028l	11643791	11643898	+	RLTR19B	LTR	ERVK	12	107	genome	212	NA	NA
ptg000028l	11644909	11645249	+	ORR1E	LTR	ERVL-MaLR	22.8	340	genome	19703	NA	NA
ptg000028l	11649632	11649713	+	MTEb	LTR	ERVL-MaLR	15	81	genome	10728	19	0.177107
ptg000028l	11650007	11650023	+	MTEb	LTR	ERVL-MaLR	15	16	genome	10728	19	0.177107
ptg000028l	11650067	11650239	+	MTEb	LTR	ERVL-MaLR	32.5	172	genome	10728	19	0.177107
ptg000028l	11650605	11650694	+	MTC	LTR	ERVL-MaLR	12.5	89	genome	25424	4	0.0157332
ptg000028l	11651707	11652270	-	RLTR24	LTR	ERV1	14.3	563	genome	1242	NA	NA
ptg000028l	11652962	11653133	+	LTR16A1	LTR	ERVL	25.6	171	genome	221	NA	NA
ptg000028l	11653671	11653769	-	ORR1B1-int	LTR	ERVL-MaLR	26.6	98	genome	71667	64	0.0893019
ptg000028l	11654885	11655289	+	MLT2D	LTR	ERVL	24	404	genome	1201	NA	NA
ptg000028l	11655290	11655369	-	MLT1H	LTR	ERVL-MaLR	27.2	79	genome	867	NA	NA
ptg000028l	11659366	11659505	+	LTR33A	LTR	ERVL	28	139	genome	184	NA	NA
ptg000028l	11661543	11661692	+	MLT1H	LTR	ERVL-MaLR	24.9	149	genome	867	NA	NA
ptg000028l	11662177	11662311	+	ORR1B1-int	LTR	ERVL-MaLR	18.8	134	genome	71667	64	0.0893019
ptg000028l	11663704	11664103	-	MTC	LTR	ERVL-MaLR	20.8	399	genome	25424	4	0.0157332
ptg000028l	11664153	11664397	+	LTR16E1	LTR	ERVL	34	244	genome	186	NA	NA
ptg000028l	11664778	11664946	-	RLTR41B	LTR	ERV1	5.9	168	genome	106	NA	NA
ptg000028l	11665026	11665103	-	MYSERV6-int	LTR	ERVK	13.1	77	genome	11246	45	0.400142
ptg000028l	11665079	11665312	-	RLTR41B	LTR	ERV1	3	233	genome	106	NA	NA
ptg000028l	11666870	11667122	+	MTD	LTR	ERVL-MaLR	17.8	252	genome	48596	4	0.00823113
ptg000028l	11667190	11667299	+	ORR1G	LTR	ERVL-MaLR	21.8	109	genome	5292	8	0.151172
ptg000028l	11669658	11669961	-	MLT1H	LTR	ERVL-MaLR	30.7	303	genome	867	NA	NA
ptg000028l	11670261	11670564	+	ORR1G	LTR	ERVL-MaLR	28.1	303	genome	5292	8	0.151172
ptg000028l	11671401	11671563	-	ORR1A3	LTR	ERVL-MaLR	8	162	genome	5131	7	0.136426
ptg000028l	11673368	11673666	+	MLT1C2	LTR	ERVL-MaLR	31.8	298	genome	4450	NA	NA
ptg000028l	11674538	11674619	-	MT2B	LTR	ERVL	20.8	81	genome	11378	11	0.0966778
ptg000028l	11675710	11676292	-	LTRIS_Mus	LTR	ERV1	4	582	genome	776	NA	NA
ptg000028l	11676545	11676712	+	MTD	LTR	ERVL-MaLR	14.3	167	genome	48596	4	0.00823113
ptg000028l	11677382	11677468	+	LTR16A1	LTR	ERVL	27.7	86	genome	221	NA	NA
ptg000028l	11678841	11678999	+	ORR1D1	LTR	ERVL-MaLR	15.1	158	genome	22351	5	0.0223704
ptg000028l	11679085	11679266	+	ORR1D1	LTR	ERVL-MaLR	15.1	181	genome	22351	5	0.0223704
ptg000028l	11679433	11679565	+	MLT1D	LTR	ERVL-MaLR	17.4	132	genome	4819	1	0.0207512
ptg000028l	11679590	11679695	-	ORR1F	LTR	ERVL-MaLR	34.9	105	genome	14518	15	0.10332
ptg000028l	11679711	11680103	+	MTA_Mm	LTR	ERVL-MaLR	3	392	genome	18538	54	0.291294
ptg000028l	11680104	11681181	+	MTA_Mm	LTR	ERVL-MaLR	3.7	1077	genome	18538	54	0.291294
ptg000028l	11681182	11681560	+	MTA_Mm	LTR	ERVL-MaLR	2.9	378	genome	18538	54	0.291294
ptg000028l	11682537	11682623	+	ORR1D1	LTR	ERVL-MaLR	20.8	86	genome	22351	5	0.0223704
ptg000028l	11682649	11682770	+	ORR1D1	LTR	ERVL-MaLR	20.8	121	genome	22351	5	0.0223704
ptg000028l	11683279	11683498	-	RMER15	LTR	ERVL	27.4	219	genome	13037	7	0.0536933
ptg000028l	11683740	11684024	-	RMER15-int	LTR	ERVL	24.8	284	genome	3787	NA	NA
ptg000028l	11684483	11684671	-	ORR1F	LTR	ERVL-MaLR	19.5	188	genome	14518	15	0.10332
ptg000028l	11687161	11687490	+	MTEa	LTR	ERVL-MaLR	27.2	329	genome	16911	3	0.0177399
ptg000028l	11687513	11687585	+	MTEa	LTR	ERVL-MaLR	24.7	72	genome	16911	3	0.0177399
ptg000028l	11689324	11689481	+	ORR1D1	LTR	ERVL-MaLR	19.6	157	genome	22351	5	0.0223704
ptg000028l	11690323	11690516	+	MTEa	LTR	ERVL-MaLR	20.4	193	genome	16911	3	0.0177399
ptg000028l	11690705	11690906	+	MTEa	LTR	ERVL-MaLR	23	201	genome	16911	3	0.0177399
ptg000028l	11692145	11692296	-	RMER17C	LTR	ERVK	12.6	151	genome	6506	5	0.0768521
ptg000028l	11692306	11692397	+	MTC	LTR	ERVL-MaLR	9.8	91	genome	25424	4	0.0157332
ptg000028l	11692562	11692882	+	MTC	LTR	ERVL-MaLR	16.1	320	genome	25424	4	0.0157332
ptg000028l	11693206	11693598	-	MT2B1	LTR	ERVL	17	392	genome	7393	NA	NA
ptg000028l	11694847	11695179	-	ORR1D2	LTR	ERVL-MaLR	20.9	332	genome	15632	57	0.364637
ptg000028l	11696183	11696465	+	LTR16E1	LTR	ERVL	34.2	282	genome	186	NA	NA
ptg000028l	11697494	11697752	-	ORR1D2	LTR	ERVL-MaLR	21.6	258	genome	15632	57	0.364637
ptg000028l	11698150	11698487	+	ORR1A4	LTR	ERVL-MaLR	10.9	337	genome	9048	1	0.0110522
ptg000028l	11698488	11699520	+	ORR1A4	LTR	ERVL-MaLR	12.9	1032	genome	9048	1	0.0110522
ptg000028l	11699532	11700251	+	ORR1A4	LTR	ERVL-MaLR	11.7	719	genome	9048	1	0.0110522
ptg000028l	11700402	11700583	+	ORR1A4	LTR	ERVL-MaLR	11	181	genome	9048	1	0.0110522
ptg000028l	11700886	11700900	+	ORR1B1-int	LTR	ERVL-MaLR	18.1	14	genome	71667	64	0.0893019
ptg000028l	11701545	11702035	-	RLTR11A2	LTR	ERVK	15.1	490	genome	2696	NA	NA
ptg000028l	11705164	11705566	-	MTD	LTR	ERVL-MaLR	20	402	genome	48596	4	0.00823113
ptg000028l	11705626	11705764	-	MTD	LTR	ERVL-MaLR	22.3	138	genome	48596	4	0.00823113
ptg000028l	11709501	11709515	+	ORR1B1-int	LTR	ERVL-MaLR	23.8	14	genome	71667	64	0.0893019
ptg000028l	11710489	11710672	-	MTEb	LTR	ERVL-MaLR	26.8	183	genome	10728	19	0.177107
ptg000028l	11711766	11711798	-	ORR1B1-int	LTR	ERVL-MaLR	23.4	32	genome	71667	64	0.0893019
ptg000028l	11711908	11711922	-	ORR1B1-int	LTR	ERVL-MaLR	24.8	14	genome	71667	64	0.0893019
ptg000028l	11717063	11717104	-	MLT1C2	LTR	ERVL-MaLR	11.9	41	genome	4450	NA	NA
ptg000028l	11717903	11717985	-	ORR1B1-int	LTR	ERVL-MaLR	19.3	82	genome	71667	64	0.0893019
ptg000028l	11722241	11722317	-	RMER4A	LTR	ERVK	13.7	76	genome	2119	NA	NA
ptg000028l	11730659	11731073	+	MTD	LTR	ERVL-MaLR	17	414	genome	48596	4	0.00823113
ptg000028l	11732635	11732655	+	ORR1B1-int	LTR	ERVL-MaLR	23.3	20	genome	71667	64	0.0893019
ptg000028l	11734690	11734888	-	MTD	LTR	ERVL-MaLR	14.9	198	genome	48596	4	0.00823113
ptg000028l	11735224	11735343	-	ORR1B1-int	LTR	ERVL-MaLR	9.5	119	genome	71667	64	0.0893019
ptg000028l	11735322	11735537	-	MTD	LTR	ERVL-MaLR	15.3	215	genome	48596	4	0.00823113
ptg000028l	11736152	11736225	+	ORR1D1	LTR	ERVL-MaLR	11.4	73	genome	22351	5	0.0223704
ptg000028l	11736406	11736658	+	ORR1D1	LTR	ERVL-MaLR	11.4	252	genome	22351	5	0.0223704
ptg000028l	11737189	11737310	-	MLT1A1	LTR	ERVL-MaLR	29.7	121	genome	5835	NA	NA
ptg000028l	11739544	11739788	-	RMER6C	LTR	ERVK	11.7	244	genome	5435	2	0.0367985
ptg000028l	11750893	11751008	-	MLT1C2	LTR	ERVL-MaLR	27.1	115	genome	4450	NA	NA
ptg000028l	11753505	11753583	+	RLTR25B	LTR	ERVK	17.1	78	genome	2507	16	0.638213
ptg000028l	11754178	11754213	-	MER68-int	LTR	ERVL	13.9	35	genome	78	NA	NA
ptg000028l	11754723	11754739	+	ORR1B1-int	LTR	ERVL-MaLR	19.4	16	genome	71667	64	0.0893019
ptg000028l	11755045	11755165	-	MTEa	LTR	ERVL-MaLR	30.7	120	genome	16911	3	0.0177399
ptg000028l	11755434	11755539	-	MTEa	LTR	ERVL-MaLR	16.2	105	genome	16911	3	0.0177399
ptg000028l	11764592	11764984	+	MTD	LTR	ERVL-MaLR	16	392	genome	48596	4	0.00823113
ptg000028l	11767145	11767266	+	MTEb	LTR	ERVL-MaLR	27.2	121	genome	10728	19	0.177107
ptg000028l	11768758	11769159	+	RMER17C	LTR	ERVK	16.4	401	genome	6506	5	0.0768521
ptg000028l	11769358	11769620	+	MTE-int	LTR	ERVL-MaLR	32.2	262	genome	5209	NA	NA
ptg000028l	11769635	11769720	+	MTE-int	LTR	ERVL-MaLR	20	85	genome	5209	NA	NA
ptg000028l	11770969	11771322	+	MTEa	LTR	ERVL-MaLR	24.1	353	genome	16911	3	0.0177399
ptg000028l	11771910	11771922	+	ORR1B1-int	LTR	ERVL-MaLR	22.2	12	genome	71667	64	0.0893019
ptg000028l	11771996	11772187	+	ORR1A1-int	LTR	ERVL-MaLR	25	191	genome	2613	2	0.0765404
ptg000028l	11772001	11772022	+	MT2B	LTR	ERVL	24.5	21	genome	11378	11	0.0966778
ptg000028l	11775428	11775569	-	ORR1B1-int	LTR	ERVL-MaLR	12.8	141	genome	71667	64	0.0893019
ptg000028l	11776253	11776337	-	RLTR17B_Mm	LTR	ERVK	28	84	genome	47308	25	0.0528452
ptg000028l	11776266	11776354	+	RLTR17B_Mm	LTR	ERVK	17	88	genome	47308	25	0.0528452
ptg000028l	11777078	11777205	+	ORR1A3-int	LTR	ERVL-MaLR	29	127	genome	9825	16	0.16285
ptg000028l	11778767	11779130	-	ORR1D1	LTR	ERVL-MaLR	13.3	363	genome	22351	5	0.0223704
ptg000028l	11779132	11779420	-	ORR1D1	LTR	ERVL-MaLR	16	288	genome	22351	5	0.0223704
ptg000028l	11779417	11779579	-	ORR1D1	LTR	ERVL-MaLR	17.2	162	genome	22351	5	0.0223704
ptg000028l	11779582	11779929	-	ORR1D1	LTR	ERVL-MaLR	14.7	347	genome	22351	5	0.0223704
ptg000028l	11782837	11783268	-	RMER4B	LTR	ERVK	12	431	genome	4988	NA	NA
ptg000028l	11783398	11783508	+	ORR1A3-int	LTR	ERVL-MaLR	18.2	110	genome	9825	16	0.16285
ptg000028l	11784502	11784641	-	ORR1B1-int	LTR	ERVL-MaLR	15.2	139	genome	71667	64	0.0893019
ptg000028l	11784649	11784974	+	RMER5	LTR	ERV1	24.2	325	genome	6488	13	0.20037
ptg000028l	11792950	11793021	+	RMER15	LTR	ERVL	24.3	71	genome	13037	7	0.0536933
ptg000028l	11801863	11801917	-	MYSERV6-int	LTR	ERVK	12.7	54	genome	11246	45	0.400142
ptg000028l	11802037	11802189	-	ORR1B1-int	LTR	ERVL-MaLR	20.9	152	genome	71667	64	0.0893019
ptg000028l	11802414	11802619	-	MLT1F	LTR	ERVL-MaLR	30	205	genome	818	NA	NA
ptg000028l	11802751	11802902	+	MTB	LTR	ERVL-MaLR	11.8	151	genome	7979	1	0.0125329
ptg000028l	11802891	11802996	+	MTB	LTR	ERVL-MaLR	17.1	105	genome	7979	1	0.0125329
ptg000028l	11802996	11803713	+	MTB	LTR	ERVL-MaLR	17	717	genome	7979	1	0.0125329
ptg000028l	11803865	11804006	-	MTC-int	LTR	ERVL-MaLR	15.2	141	genome	1695	NA	NA
ptg000028l	11804063	11804326	-	MTC-int	LTR	ERVL-MaLR	15.2	263	genome	1695	NA	NA
ptg000028l	11804776	11805073	+	ORR1D1	LTR	ERVL-MaLR	17.4	297	genome	22351	5	0.0223704
ptg000028l	11805908	11806182	-	RMER15	LTR	ERVL	21.6	274	genome	13037	7	0.0536933
ptg000028l	11806937	11807316	-	RLTR42-int	LTR	ERVK	19.5	379	genome	2766	1	0.0361533
ptg000028l	11807342	11807511	-	RLTR42-int	LTR	ERVK	19.5	169	genome	2766	1	0.0361533
ptg000028l	11807512	11807804	-	RLTR28	LTR	ERVL	12	292	genome	1916	NA	NA
ptg000028l	11807805	11808108	-	RLTR9A3	LTR	ERVK	19	303	genome	751	NA	NA
ptg000028l	11808125	11808322	-	RLTR28	LTR	ERVL	14.7	197	genome	1916	NA	NA
ptg000028l	11808323	11808364	-	RLTR42-int	LTR	ERVK	14.6	41	genome	2766	1	0.0361533
ptg000028l	11808531	11808636	-	MTC-int	LTR	ERVL-MaLR	15.3	105	genome	1695	NA	NA
ptg000028l	11809083	11809507	-	RLTR42-int	LTR	ERVK	21.6	424	genome	2766	1	0.0361533
ptg000028l	11809554	11809694	-	ORR1B1-int	LTR	ERVL-MaLR	16.3	140	genome	71667	64	0.0893019
ptg000028l	11810119	11810281	-	MTEb	LTR	ERVL-MaLR	22.1	162	genome	10728	19	0.177107
ptg000028l	11810249	11810343	-	MTEb	LTR	ERVL-MaLR	12.6	94	genome	10728	19	0.177107
ptg000028l	11816492	11816683	-	ORR1D1	LTR	ERVL-MaLR	14.9	191	genome	22351	5	0.0223704
ptg000028l	11816760	11816914	-	ORR1D1	LTR	ERVL-MaLR	14.9	154	genome	22351	5	0.0223704
ptg000028l	11819112	11819503	+	MTA_Mm	LTR	ERVL-MaLR	3.8	391	genome	18538	54	0.291294
ptg000028l	11827884	11828221	-	ORR1B2	LTR	ERVL-MaLR	13.8	337	genome	9245	NA	NA
ptg000028l	11829050	11829500	+	RMER4A	LTR	ERVK	14.5	450	genome	2119	NA	NA
ptg000028l	11831617	11832073	+	MT2C_Mm	LTR	ERVL	5.2	456	genome	2281	2	0.0876808
ptg000028l	11834230	11834598	+	MTC	LTR	ERVL-MaLR	12.7	368	genome	25424	4	0.0157332
ptg000028l	11834691	11834732	+	ORR1E	LTR	ERVL-MaLR	31.7	41	genome	19703	NA	NA
ptg000028l	11834908	11835086	-	RMER15	LTR	ERVL	28.9	178	genome	13037	7	0.0536933
ptg000028l	11837494	11837586	+	ORR1E	LTR	ERVL-MaLR	20.5	92	genome	19703	NA	NA
ptg000028l	11838641	11839071	-	RMER15	LTR	ERVL	20.5	430	genome	13037	7	0.0536933
ptg000028l	11839226	11839311	-	MYSERV6-int	LTR	ERVK	18.6	85	genome	11246	45	0.400142
ptg000028l	11841248	11841267	-	MT2B	LTR	ERVL	25.3	19	genome	11378	11	0.0966778
ptg000028l	11841305	11841404	-	MT2B	LTR	ERVL	25.3	99	genome	11378	11	0.0966778
ptg000028l	11841317	11841435	-	ORR1B1-int	LTR	ERVL-MaLR	25.5	118	genome	71667	64	0.0893019
ptg000028l	11841493	11841519	-	ORR1B1-int	LTR	ERVL-MaLR	25.5	26	genome	71667	64	0.0893019
ptg000028l	11845455	11845487	+	ORR1B1-int	LTR	ERVL-MaLR	13	32	genome	71667	64	0.0893019
ptg000028l	11853521	11853612	+	ORR1B1-int	LTR	ERVL-MaLR	24.4	91	genome	71667	64	0.0893019
ptg000028l	11853625	11853768	+	ORR1A1-int	LTR	ERVL-MaLR	24.4	143	genome	2613	2	0.0765404
ptg000028l	11854201	11854436	-	MLTR11B	LTR	ERVK	23.7	235	genome	2847	NA	NA
ptg000028l	11858652	11858869	+	MTE2b	LTR	ERVL-MaLR	24.8	217	genome	15476	NA	NA
ptg000028l	11860692	11860727	+	ORR1A1-int	LTR	ERVL-MaLR	28.9	35	genome	2613	2	0.0765404
ptg000028l	11861465	11861569	+	RMER15	LTR	ERVL	10.7	104	genome	13037	7	0.0536933
ptg000028l	11861928	11862104	+	RMER15	LTR	ERVL	13.6	176	genome	13037	7	0.0536933
ptg000028l	11862164	11862531	+	MTB_Mm	LTR	ERVL-MaLR	15.8	367	genome	5375	NA	NA
ptg000028l	11862532	11862572	+	RMER15	LTR	ERVL	15.7	40	genome	13037	7	0.0536933
ptg000028l	11865796	11865809	+	MYSERV6-int	LTR	ERVK	12.5	13	genome	11246	45	0.400142
ptg000028l	11866613	11866732	-	ORR1B1-int	LTR	ERVL-MaLR	10.1	119	genome	71667	64	0.0893019
ptg000028l	11870254	11870286	-	ORR1B1-int	LTR	ERVL-MaLR	22.6	32	genome	71667	64	0.0893019
ptg000028l	11877930	11877994	+	MTD	LTR	ERVL-MaLR	14.7	64	genome	48596	4	0.00823113
ptg000028l	11877996	11878549	+	RLTR24	LTR	ERV1	13.3	553	genome	1242	NA	NA
ptg000028l	11878550	11878690	+	MTD	LTR	ERVL-MaLR	21.7	140	genome	48596	4	0.00823113
ptg000028l	11878850	11879179	+	ORR1C1	LTR	ERVL-MaLR	17.3	329	genome	8806	9	0.102203
ptg000028l	11881184	11881290	+	ORR1B1-int	LTR	ERVL-MaLR	19.6	106	genome	71667	64	0.0893019
ptg000028l	11892092	11892340	-	MLT1E1A	LTR	ERVL-MaLR	27.3	248	genome	632	NA	NA
ptg000028l	11892420	11892876	+	RMER4B	LTR	ERVK	14.7	456	genome	4988	NA	NA
ptg000028l	11892992	11893457	-	RLTR12B	LTR	ERVK	12.4	465	genome	857	NA	NA
ptg000028l	11894258	11894536	+	RMER2	LTR	ERV1	27.1	278	genome	2081	NA	NA
ptg000028l	11894769	11895098	-	ORR1D1	LTR	ERVL-MaLR	19.4	329	genome	22351	5	0.0223704
ptg000028l	11895896	11896458	+	MLT2B4	LTR	ERVL	28.1	562	genome	1185	NA	NA
ptg000028l	11897055	11897564	-	RMER19C	LTR	ERVK	14	509	genome	3081	NA	NA
ptg000028l	11897858	11897937	-	MLT2F	LTR	ERVL	22.8	79	genome	207	NA	NA
ptg000028l	11898172	11898656	-	MLT2F	LTR	ERVL	31.8	484	genome	207	NA	NA
ptg000028l	11898910	11898964	-	ORR1A1	LTR	ERVL-MaLR	10.9	54	genome	4845	4	0.0825593
ptg000028l	11899102	11899402	-	ORR1A1	LTR	ERVL-MaLR	11.4	300	genome	4845	4	0.0825593
ptg000028l	11899704	11899730	-	ORR1A1	LTR	ERVL-MaLR	21.1	26	genome	4845	4	0.0825593
ptg000028l	11911798	11911823	-	ORR1B1-int	LTR	ERVL-MaLR	18.6	25	genome	71667	64	0.0893019
ptg000028l	11922528	11922674	+	LTR16A1	LTR	ERVL	31.2	146	genome	221	NA	NA
ptg000028l	11941010	11941399	+	MTA_Mm	LTR	ERVL-MaLR	3.6	389	genome	18538	54	0.291294
ptg000028l	11941409	11941435	+	MYSERV6-int	LTR	ERVK	14.7	26	genome	11246	45	0.400142
ptg000028l	11941880	11942001	+	RLTR40	LTR	ERVK	15.6	121	genome	2387	58	2.42983
ptg000028l	11941991	11942002	+	MYSERV6-int	LTR	ERVK	10.9	11	genome	11246	45	0.400142
ptg000028l	11942184	11942832	+	RLTR40	LTR	ERVK	18.1	648	genome	2387	58	2.42983
ptg000028l	11943998	11944138	-	MTD	LTR	ERVL-MaLR	19.1	140	genome	48596	4	0.00823113
ptg000028l	11952599	11953458	-	RMER17B	LTR	ERVK	10.1	859	genome	2178	5	0.229568
ptg000028l	11953459	11953914	+	RLTR16	LTR	ERVK	17.6	455	genome	1219	NA	NA
ptg000028l	11954776	11954902	-	MTD	LTR	ERVL-MaLR	25.9	126	genome	48596	4	0.00823113
ptg000028l	11959799	11960264	-	MT2C_Mm	LTR	ERVL	11.8	465	genome	2281	2	0.0876808
ptg000028l	11961773	11961807	+	RLTR17B_Mm	LTR	ERVK	21.1	34	genome	47308	25	0.0528452
ptg000028l	11963254	11963314	-	ORR1B1-int	LTR	ERVL-MaLR	21.3	60	genome	71667	64	0.0893019
ptg000028l	11964749	11964792	+	ORR1B1-int	LTR	ERVL-MaLR	20.3	43	genome	71667	64	0.0893019
ptg000028l	11965558	11965693	-	ORR1B1-int	LTR	ERVL-MaLR	19.9	135	genome	71667	64	0.0893019
ptg000028l	11966654	11966681	-	RLTR17B_Mm	LTR	ERVK	23.8	27	genome	47308	25	0.0528452
ptg000028l	11967976	11968028	+	ORR1D1	LTR	ERVL-MaLR	9.4	52	genome	22351	5	0.0223704
ptg000028l	11973576	11973720	+	ORR1B1-int	LTR	ERVL-MaLR	24.4	144	genome	71667	64	0.0893019
ptg000028l	11981051	11981093	+	ORR1B1-int	LTR	ERVL-MaLR	16.3	42	genome	71667	64	0.0893019
ptg000028l	11983723	11983894	-	MTEa	LTR	ERVL-MaLR	17.4	171	genome	16911	3	0.0177399
ptg000028l	11987064	11987089	+	MT2B	LTR	ERVL	23.4	25	genome	11378	11	0.0966778
ptg000028l	11987090	11987191	+	ORR1B1-int	LTR	ERVL-MaLR	24.8	101	genome	71667	64	0.0893019
ptg000028l	11991576	11991793	-	MLT1H	LTR	ERVL-MaLR	23.9	217	genome	867	NA	NA
ptg000028l	11994301	11994458	-	MLT1J	LTR	ERVL-MaLR	27.4	157	genome	1084	NA	NA
ptg000028l	11994659	11994850	-	ORR1C2	LTR	ERVL-MaLR	19.1	191	genome	12029	NA	NA
ptg000028l	11994906	11995060	-	ORR1C2	LTR	ERVL-MaLR	19.1	154	genome	12029	NA	NA
ptg000028l	11997135	11997515	-	MTEb	LTR	ERVL-MaLR	24.2	380	genome	10728	19	0.177107
ptg000028l	11997814	11997861	+	ORR1B1-int	LTR	ERVL-MaLR	14.6	47	genome	71667	64	0.0893019
ptg000028l	11998372	11998485	-	ORR1B1-int	LTR	ERVL-MaLR	21.1	113	genome	71667	64	0.0893019
ptg000028l	12014036	12014315	+	RLTR22_Mur	LTR	ERVK	11.4	279	genome	2362	4	0.169348
ptg000028l	12014688	12015163	+	RLTR22_Mur	LTR	ERVK	11.9	475	genome	2362	4	0.169348
ptg000028l	12015266	12015719	+	RLTR22_Mur	LTR	ERVK	11.2	453	genome	2362	4	0.169348
ptg000028l	12015748	12016010	+	RLTR22_Mur	LTR	ERVK	11.2	262	genome	2362	4	0.169348
ptg000028l	12016072	12016402	+	RLTR22_Mur	LTR	ERVK	12.5	330	genome	2362	4	0.169348
ptg000028l	12016948	12017085	-	MLTR14	LTR	ERV1	19.7	137	genome	5549	18	0.324383
ptg000028l	12017091	12017319	-	ORR1D2	LTR	ERVL-MaLR	21.1	228	genome	15632	57	0.364637
ptg000028l	12017542	12017619	+	RMER10A	LTR	ERVL	18.6	77	genome	4051	17	0.419649
ptg000028l	12017659	12017787	-	RLTR40	LTR	ERVK	17.8	128	genome	2387	58	2.42983
ptg000028l	12018727	12019294	-	RLTR12E	LTR	ERVK	12	567	genome	585	NA	NA
ptg000028l	12024477	12024501	+	ORR1B1-int	LTR	ERVL-MaLR	14.7	24	genome	71667	64	0.0893019
ptg000028l	12026861	12026926	+	RMER15	LTR	ERVL	13.2	65	genome	13037	7	0.0536933
ptg000028l	12026970	12027299	+	RMER15	LTR	ERVL	23.2	329	genome	13037	7	0.0536933
ptg000028l	12027887	12028361	-	RMER4A	LTR	ERVK	14.3	474	genome	2119	NA	NA
ptg000028l	12028368	12028487	-	MurERV4-int	LTR	ERVK	10.2	119	genome	1390	1	0.0719424
ptg000028l	12028487	12030517	-	MurERV4-int	LTR	ERVK	15.1	2030	genome	1390	1	0.0719424
ptg000028l	12030542	12030984	-	RMER4A	LTR	ERVK	15.2	442	genome	2119	NA	NA
ptg000028l	12032541	12032642	+	RMER15	LTR	ERVL	22.8	101	genome	13037	7	0.0536933
ptg000028l	12041365	12041451	+	MTD	LTR	ERVL-MaLR	23.8	86	genome	48596	4	0.00823113
ptg000028l	12045576	12045729	+	MTEa	LTR	ERVL-MaLR	20.8	153	genome	16911	3	0.0177399
ptg000028l	12046191	12046333	+	ORR1B1-int	LTR	ERVL-MaLR	17.9	142	genome	71667	64	0.0893019
ptg000028l	12046661	12046857	+	MTEa	LTR	ERVL-MaLR	30.6	196	genome	16911	3	0.0177399
ptg000028l	12047210	12047530	+	ORR1D1	LTR	ERVL-MaLR	14.4	320	genome	22351	5	0.0223704
ptg000028l	12048489	12048811	+	ORR1D1	LTR	ERVL-MaLR	18	322	genome	22351	5	0.0223704
ptg000028l	12052289	12052606	+	ORR1D2	LTR	ERVL-MaLR	20.3	317	genome	15632	57	0.364637
ptg000028l	12055935	12056264	+	ORR1D1	LTR	ERVL-MaLR	18	329	genome	22351	5	0.0223704
ptg000028l	12062395	12062753	+	ORR1D1	LTR	ERVL-MaLR	18.1	358	genome	22351	5	0.0223704
ptg000028l	12064905	12064969	-	RLTR31D_MM	LTR	ERVK	13.8	64	genome	5976	NA	NA
ptg000028l	12066002	12066382	+	ORR1B1	LTR	ERVL-MaLR	13.9	380	genome	17279	3	0.0173621
ptg000028l	12068052	12068197	+	ORR1D1	LTR	ERVL-MaLR	25	145	genome	22351	5	0.0223704
ptg000028l	12070117	12070218	+	ORR1D1	LTR	ERVL-MaLR	16.7	101	genome	22351	5	0.0223704
ptg000028l	12076662	12077190	+	MER76	LTR	ERVL	27.6	528	genome	124	NA	NA
ptg000028l	12078568	12078586	+	ORR1B1-int	LTR	ERVL-MaLR	23.1	18	genome	71667	64	0.0893019
ptg000028l	12086500	12086768	+	RLTR20A	LTR	ERVK	15.4	268	genome	522	NA	NA
ptg000028l	12087059	12087326	+	RLTR20A	LTR	ERVK	17.8	267	genome	522	NA	NA
ptg000028l	12089881	12090262	+	ORR1C2	LTR	ERVL-MaLR	15.6	381	genome	12029	NA	NA
ptg000028l	12096562	12096599	-	ORR1B1-int	LTR	ERVL-MaLR	22.8	37	genome	71667	64	0.0893019
ptg000028l	12103970	12104096	-	ORR1A3-int	LTR	ERVL-MaLR	26.7	126	genome	9825	16	0.16285
ptg000028l	12104619	12105583	-	MLTR25A	LTR	ERVK	14.2	964	genome	1663	NA	NA
ptg000028l	12105708	12105805	+	MLTR25A	LTR	ERVK	18.5	97	genome	1663	NA	NA
ptg000028l	12108494	12108694	+	ORR1D1	LTR	ERVL-MaLR	16.7	200	genome	22351	5	0.0223704
ptg000028l	12112366	12112418	+	RLTR31D_MM	LTR	ERVK	13.3	52	genome	5976	NA	NA
ptg000028l	12113265	12113491	-	ORR1C2	LTR	ERVL-MaLR	13.7	226	genome	12029	NA	NA
ptg000028l	12116226	12116625	+	ORR1D1	LTR	ERVL-MaLR	15.9	399	genome	22351	5	0.0223704
ptg000028l	12124404	12124750	+	ORR1D2	LTR	ERVL-MaLR	26	346	genome	15632	57	0.364637
ptg000028l	12124800	12124847	-	MLT2B3	LTR	ERVL	16.7	47	genome	388	NA	NA
ptg000028l	12126508	12126595	-	ORR1B1-int	LTR	ERVL-MaLR	31.8	87	genome	71667	64	0.0893019
ptg000028l	12128460	12128488	+	ORR1B1-int	LTR	ERVL-MaLR	23.8	28	genome	71667	64	0.0893019
ptg000028l	12128635	12128650	+	ORR1B1-int	LTR	ERVL-MaLR	23.8	15	genome	71667	64	0.0893019
ptg000028l	12128675	12128834	+	MT2B2	LTR	ERVL	23.6	159	genome	2772	1	0.036075
ptg000028l	12128705	12128870	+	ORR1B1-int	LTR	ERVL-MaLR	15.6	165	genome	71667	64	0.0893019
ptg000028l	12132244	12132371	+	RLTR31D_MM	LTR	ERVK	21.5	127	genome	5976	NA	NA
ptg000028l	12132467	12132667	+	RLTR31D_MM	LTR	ERVK	20.6	200	genome	5976	NA	NA
ptg000028l	12136705	12137637	-	MTD	LTR	ERVL-MaLR	19.5	932	genome	48596	4	0.00823113
ptg000028l	12137640	12138012	-	MTD	LTR	ERVL-MaLR	19.4	372	genome	48596	4	0.00823113
ptg000028l	12138372	12138896	-	RLTR11A2	LTR	ERVK	15.9	524	genome	2696	NA	NA
ptg000028l	12141891	12141910	+	ORR1B1-int	LTR	ERVL-MaLR	19.7	19	genome	71667	64	0.0893019
ptg000028l	12143317	12143443	+	ORR1B1-int	LTR	ERVL-MaLR	19.8	126	genome	71667	64	0.0893019
ptg000028l	12144934	12145262	-	RLTR17B_Mm	LTR	ERVK	21	328	genome	47308	25	0.0528452
ptg000028l	12145411	12145722	-	ORR1D2	LTR	ERVL-MaLR	19.8	311	genome	15632	57	0.364637
ptg000028l	12147050	12147359	-	MTD	LTR	ERVL-MaLR	18.9	309	genome	48596	4	0.00823113
ptg000028l	12147360	12147706	+	ORR1C2	LTR	ERVL-MaLR	20.1	346	genome	12029	NA	NA
ptg000028l	12147707	12147785	-	MTD	LTR	ERVL-MaLR	15.7	78	genome	48596	4	0.00823113
ptg000028l	12150111	12150220	+	MLT1C2	LTR	ERVL-MaLR	22.7	109	genome	4450	NA	NA
ptg000028l	12150293	12150428	+	MLT1C2	LTR	ERVL-MaLR	30.4	135	genome	4450	NA	NA
ptg000028l	12150772	12150785	+	ORR1B1-int	LTR	ERVL-MaLR	22.2	13	genome	71667	64	0.0893019
ptg000028l	12159197	12159320	+	MLT1F2	LTR	ERVL-MaLR	30.6	123	genome	1100	NA	NA
ptg000028l	12159597	12159940	-	MT2A	LTR	ERVL	25.3	343	genome	7483	22	0.294
ptg000028l	12160077	12160167	-	MT2A	LTR	ERVL	23.6	90	genome	7483	22	0.294
ptg000028l	12160801	12161010	+	ORR1D1	LTR	ERVL-MaLR	23.7	209	genome	22351	5	0.0223704
ptg000028l	12161241	12161357	+	MLT1G1	LTR	ERVL-MaLR	30.2	116	genome	392	NA	NA
ptg000028l	12161422	12161542	+	ORR1D1	LTR	ERVL-MaLR	19.3	120	genome	22351	5	0.0223704
ptg000028l	12162430	12162749	-	ORR1E	LTR	ERVL-MaLR	22.2	319	genome	19703	NA	NA
ptg000028l	12162983	12163347	+	ORR1D1	LTR	ERVL-MaLR	14.2	364	genome	22351	5	0.0223704
ptg000028l	12163960	12164077	-	MLTR18D_MM	LTR	ERVK	13.7	117	genome	616	NA	NA
ptg000028l	12164313	12164682	+	ORR1D1	LTR	ERVL-MaLR	19	369	genome	22351	5	0.0223704
ptg000028l	12165589	12165984	-	ORR1C1	LTR	ERVL-MaLR	21.9	395	genome	8806	9	0.102203
ptg000028l	12166422	12166687	-	LTR16B	LTR	ERVL	31.6	265	genome	95	NA	NA
ptg000028l	12166877	12167028	+	MamGypLTR3a	LTR	Gypsy	34.5	151	genome	50	NA	NA
ptg000028l	12168306	12168501	-	LTR16C	LTR	ERVL	30.3	195	genome	502	NA	NA
ptg000028l	12171497	12171645	-	MLT1F	LTR	ERVL-MaLR	30.2	148	genome	818	NA	NA
ptg000028l	12172744	12172802	-	MLT1F	LTR	ERVL-MaLR	13.6	58	genome	818	NA	NA
ptg000028l	12172862	12173188	-	MTEa	LTR	ERVL-MaLR	20.2	326	genome	16911	3	0.0177399
ptg000028l	12184681	12185128	+	RLTR11B	LTR	ERVK	12.1	447	genome	1084	6	0.553506
ptg000028l	12187654	12187731	-	MLTR12	LTR	ERV1	13.3	77	genome	413	NA	NA
ptg000028l	12190419	12190454	-	ORR1B1-int	LTR	ERVL-MaLR	12.4	35	genome	71667	64	0.0893019
ptg000028l	12190785	12191077	-	RLTR10B	LTR	ERVK	4.7	292	genome	442	NA	NA
ptg000028l	12191086	12191127	-	RLTR10B	LTR	ERVK	2.4	41	genome	442	NA	NA
ptg000028l	12194967	12195165	-	MLTR18B_MM	LTR	ERVK	18.2	198	genome	436	NA	NA
ptg000028l	12195164	12195268	-	MLTR18B_MM	LTR	ERVK	20	104	genome	436	NA	NA
ptg000028l	12195271	12195747	-	RLTR18-int	LTR	ERVK	14.3	476	genome	542	NA	NA
ptg000028l	12196444	12196641	-	RLTR18-int	LTR	ERVK	17.4	197	genome	542	NA	NA
ptg000028l	12196857	12197121	-	RLTR18-int	LTR	ERVK	18.9	264	genome	542	NA	NA
ptg000028l	12199096	12199345	-	RLTR18-int	LTR	ERVK	16.1	249	genome	542	NA	NA
ptg000028l	12204777	12205173	-	MTA_Mm	LTR	ERVL-MaLR	1.8	396	genome	18538	54	0.291294
ptg000028l	12205244	12205321	-	MT2A	LTR	ERVL	33.3	77	genome	7483	22	0.294
ptg000028l	12209471	12209677	-	MTB_Mm	LTR	ERVL-MaLR	12.6	206	genome	5375	NA	NA
ptg000028l	12209860	12210049	-	MTB_Mm	LTR	ERVL-MaLR	5.6	189	genome	5375	NA	NA
ptg000028l	12210214	12210283	-	ORR1F	LTR	ERVL-MaLR	25	69	genome	14518	15	0.10332
ptg000028l	12210581	12210749	+	ORR1B1-int	LTR	ERVL-MaLR	14.7	168	genome	71667	64	0.0893019
ptg000028l	12211715	12211853	-	LTR16A1	LTR	ERVL	33.1	138	genome	221	NA	NA
ptg000028l	12212136	12212195	-	MTD	LTR	ERVL-MaLR	23.3	59	genome	48596	4	0.00823113
ptg000028l	12212251	12212549	-	MTD	LTR	ERVL-MaLR	25.5	298	genome	48596	4	0.00823113
ptg000028l	12212626	12212714	-	ORR1D2	LTR	ERVL-MaLR	20.6	88	genome	15632	57	0.364637
ptg000028l	12214903	12214978	+	MTD	LTR	ERVL-MaLR	19.7	75	genome	48596	4	0.00823113
ptg000028l	12215135	12215400	+	MTD	LTR	ERVL-MaLR	18.9	265	genome	48596	4	0.00823113
ptg000028l	12216482	12216675	+	MTE2a	LTR	ERVL-MaLR	29	193	genome	13866	NA	NA
ptg000028l	12217891	12217937	-	MT2A	LTR	ERVL	17	46	genome	7483	22	0.294
ptg000028l	12217948	12218260	+	RMER19C	LTR	ERVK	25.8	312	genome	3081	NA	NA
ptg000028l	12218865	12218994	-	MT2A	LTR	ERVL	16.5	129	genome	7483	22	0.294
ptg000028l	12218997	12219888	-	MERVL_2A-int	LTR	ERVL	19	891	genome	3907	NA	NA
ptg000028l	12219983	12220647	-	MERVL_2A-int	LTR	ERVL	22	664	genome	3907	NA	NA
ptg000028l	12220669	12220753	-	RMER10A	LTR	ERVL	20.4	84	genome	4051	17	0.419649
ptg000028l	12221206	12221329	-	MERVL_2A-int	LTR	ERVL	11.3	123	genome	3907	NA	NA
ptg000028l	12221469	12221593	+	ORR1B1-int	LTR	ERVL-MaLR	14.4	124	genome	71667	64	0.0893019
ptg000028l	12221649	12221828	-	MERVL_2A-int	LTR	ERVL	21.6	179	genome	3907	NA	NA
ptg000028l	12221830	12222367	-	RLTR49	LTR	ERVK	14	537	genome	868	NA	NA
ptg000028l	12222366	12222425	-	RMER5	LTR	ERV1	13.4	59	genome	6488	13	0.20037
ptg000028l	12227717	12227774	-	ORR1B1-int	LTR	ERVL-MaLR	12.1	57	genome	71667	64	0.0893019
ptg000028l	12228056	12228210	+	ORR1B1-int	LTR	ERVL-MaLR	20.4	154	genome	71667	64	0.0893019
ptg000028l	12230818	12230853	-	ORR1B1	LTR	ERVL-MaLR	16.7	35	genome	17279	3	0.0173621
ptg000028l	12232110	12232417	-	ORR1C1	LTR	ERVL-MaLR	12.1	307	genome	8806	9	0.102203
ptg000028l	12233058	12233394	+	RMER15	LTR	ERVL	18.9	336	genome	13037	7	0.0536933
ptg000028l	12233593	12233753	-	ORR1B1	LTR	ERVL-MaLR	16.8	160	genome	17279	3	0.0173621
ptg000028l	12234422	12234645	-	ORR1B1	LTR	ERVL-MaLR	14.3	223	genome	17279	3	0.0173621
ptg000028l	12235840	12236231	+	MTA_Mm	LTR	ERVL-MaLR	4.1	391	genome	18538	54	0.291294
ptg000028l	12236238	12237319	+	MTA_Mm	LTR	ERVL-MaLR	3.1	1081	genome	18538	54	0.291294
ptg000028l	12237320	12237714	+	MTA_Mm	LTR	ERVL-MaLR	3.8	394	genome	18538	54	0.291294
ptg000028l	12237771	12238162	-	MTC	LTR	ERVL-MaLR	18.2	391	genome	25424	4	0.0157332
ptg000028l	12241969	12242314	-	ORR1A0	LTR	ERVL-MaLR	2.3	345	genome	2437	14	0.574477
ptg000028l	12244023	12244059	-	ORR1B1-int	LTR	ERVL-MaLR	22.6	36	genome	71667	64	0.0893019
ptg000028l	12244096	12244266	-	ORR1B1-int	LTR	ERVL-MaLR	15	170	genome	71667	64	0.0893019
ptg000028l	12245597	12245675	-	MYSERV6-int	LTR	ERVK	16.9	78	genome	11246	45	0.400142
ptg000028l	12246025	12246145	-	ORR1B1-int	LTR	ERVL-MaLR	20.8	120	genome	71667	64	0.0893019
ptg000028l	12249341	12249399	-	ORR1B1-int	LTR	ERVL-MaLR	17.2	58	genome	71667	64	0.0893019
ptg000028l	12251908	12251998	-	ORR1B1-int	LTR	ERVL-MaLR	24.2	90	genome	71667	64	0.0893019
ptg000028l	12254257	12254270	+	ORR1B1-int	LTR	ERVL-MaLR	15.6	13	genome	71667	64	0.0893019
ptg000028l	12257477	12257740	-	ORR1F	LTR	ERVL-MaLR	22.1	263	genome	14518	15	0.10332
ptg000028l	12265600	12265974	+	MTA_Mm	LTR	ERVL-MaLR	5.9	374	genome	18538	54	0.291294
ptg000028l	12267231	12267307	-	RMER12C	LTR	ERVK	21.6	76	genome	7405	5	0.0675219
ptg000028l	12267991	12268006	-	ORR1B1-int	LTR	ERVL-MaLR	30.9	15	genome	71667	64	0.0893019
ptg000028l	12268958	12269306	-	ORR1D1	LTR	ERVL-MaLR	17.8	348	genome	22351	5	0.0223704
ptg000028l	12270533	12270606	+	RLTR17B_Mm	LTR	ERVK	12	73	genome	47308	25	0.0528452
ptg000028l	12274292	12274528	-	RMER4A	LTR	ERVK	14.9	236	genome	2119	NA	NA
ptg000028l	12274624	12274720	+	ORR1A3	LTR	ERVL-MaLR	11.1	96	genome	5131	7	0.136426
ptg000028l	12276341	12276447	+	RMER17D2	LTR	ERVK	15.9	106	genome	1585	6	0.378549
ptg000028l	12276509	12276795	+	MTD	LTR	ERVL-MaLR	27.6	286	genome	48596	4	0.00823113
ptg000028l	12278104	12278118	+	ORR1B1-int	LTR	ERVL-MaLR	15.2	14	genome	71667	64	0.0893019
ptg000028l	12278511	12278951	-	RLTR11A	LTR	ERVK	12	440	genome	2790	NA	NA
ptg000028l	12279397	12279740	-	MTC	LTR	ERVL-MaLR	24.7	343	genome	25424	4	0.0157332
ptg000028l	12279923	12279937	+	ORR1B1-int	LTR	ERVL-MaLR	17.3	14	genome	71667	64	0.0893019
ptg000028l	12281028	12281054	+	ORR1B1-int	LTR	ERVL-MaLR	10.6	26	genome	71667	64	0.0893019
ptg000028l	12282791	12282917	-	RMER15	LTR	ERVL	21.3	126	genome	13037	7	0.0536933
ptg000028l	12283812	12283921	-	MTE2b	LTR	ERVL-MaLR	28.2	109	genome	15476	NA	NA
ptg000028l	12283939	12284055	-	MTE2b	LTR	ERVL-MaLR	19.7	116	genome	15476	NA	NA
ptg000028l	12284507	12284952	-	MLTR12	LTR	ERV1	23.8	445	genome	413	NA	NA
ptg000028l	12285245	12285319	-	RLTR25B	LTR	ERVK	15.9	74	genome	2507	16	0.638213
ptg000028l	12293411	12293428	+	ORR1B1-int	LTR	ERVL-MaLR	25.9	17	genome	71667	64	0.0893019
ptg000028l	12294451	12294499	+	ORR1B1-int	LTR	ERVL-MaLR	22.4	48	genome	71667	64	0.0893019
ptg000028l	12295474	12295504	+	ORR1A3-int	LTR	ERVL-MaLR	17.5	30	genome	9825	16	0.16285
ptg000028l	12296068	12296134	+	MYSERV6-int	LTR	ERVK	16.7	66	genome	11246	45	0.400142
ptg000028l	12297077	12297425	+	MTD	LTR	ERVL-MaLR	18.7	348	genome	48596	4	0.00823113
ptg000028l	12297653	12297672	+	ORR1A3-int	LTR	ERVL-MaLR	20.2	19	genome	9825	16	0.16285
ptg000028l	12299361	12299409	-	ORR1A1-int	LTR	ERVL-MaLR	13.4	48	genome	2613	2	0.0765404
ptg000028l	12301740	12301882	-	ORR1D2	LTR	ERVL-MaLR	15.1	142	genome	15632	57	0.364637
ptg000028l	12301867	12302161	-	ORR1D2	LTR	ERVL-MaLR	15.9	294	genome	15632	57	0.364637
ptg000028l	12302167	12302253	-	ORR1D2	LTR	ERVL-MaLR	17.9	86	genome	15632	57	0.364637
ptg000028l	12302293	12302321	-	ORR1D2	LTR	ERVL-MaLR	17.9	28	genome	15632	57	0.364637
ptg000028l	12302503	12302725	-	ORR1D2	LTR	ERVL-MaLR	14.3	222	genome	15632	57	0.364637
ptg000028l	12303523	12303537	+	ORR1B1-int	LTR	ERVL-MaLR	20.2	14	genome	71667	64	0.0893019
ptg000028l	12306904	12306983	+	MYSERV6-int	LTR	ERVK	21.2	79	genome	11246	45	0.400142
ptg000028l	12306917	12306928	+	ORR1B1-int	LTR	ERVL-MaLR	21.1	11	genome	71667	64	0.0893019
ptg000028l	12308113	12308195	-	MLT1F-int	LTR	ERVL-MaLR	27.7	82	genome	238	NA	NA
ptg000028l	12308601	12308756	-	MLT1F-int	LTR	ERVL-MaLR	29.8	155	genome	238	NA	NA
ptg000028l	12312883	12313168	+	ORR1A2	LTR	ERVL-MaLR	7.8	285	genome	16534	2	0.0120963
ptg000028l	12313161	12313176	+	ORR1A2	LTR	ERVL-MaLR	15.3	15	genome	16534	2	0.0120963
ptg000028l	12318163	12318360	+	RLTR30	LTR	ERV1	21.8	197	genome	375	NA	NA
ptg000028l	12318405	12318558	+	RLTR30	LTR	ERV1	16.9	153	genome	375	NA	NA
ptg000028l	12319315	12319519	-	RMER10A	LTR	ERVL	20.3	204	genome	4051	17	0.419649
ptg000028l	12321226	12321503	-	MLTR14	LTR	ERV1	25.6	277	genome	5549	18	0.324383
ptg000028l	12322529	12322573	-	MYSERV6-int	LTR	ERVK	15.6	44	genome	11246	45	0.400142
ptg000028l	12323646	12324120	-	RLTR11C_MM	LTR	ERVK	17.6	474	genome	833	NA	NA
ptg000028l	12324121	12324164	-	RMER19C	LTR	ERVK	4.7	43	genome	3081	NA	NA
ptg000028l	12324348	12325019	-	RMER19B2	LTR	ERVK	13.5	671	genome	2384	NA	NA
ptg000028l	12325865	12326360	-	RMER16_Mm	LTR	ERVK	6.5	495	genome	390	NA	NA
ptg000028l	12326498	12326648	-	MTE2a	LTR	ERVL-MaLR	22.2	150	genome	13866	NA	NA
ptg000028l	12327185	12327410	-	MTE2a	LTR	ERVL-MaLR	19.8	225	genome	13866	NA	NA
ptg000028l	12327901	12327940	-	RMER6BA	LTR	ERVK	10	39	genome	1004	1	0.0996016
ptg000028l	12329166	12329309	+	ORR1B1-int	LTR	ERVL-MaLR	27.5	143	genome	71667	64	0.0893019
ptg000028l	12330603	12330903	-	ORR1D2	LTR	ERVL-MaLR	20.4	300	genome	15632	57	0.364637
ptg000028l	12332595	12332967	-	MTD	LTR	ERVL-MaLR	16.9	372	genome	48596	4	0.00823113
ptg000028l	12335672	12335772	+	ORR1B1-int	LTR	ERVL-MaLR	28.8	100	genome	71667	64	0.0893019
ptg000028l	12340831	12341137	+	ORR1D1	LTR	ERVL-MaLR	13.8	306	genome	22351	5	0.0223704
ptg000028l	12341991	12342055	-	ORR1B1-int	LTR	ERVL-MaLR	16.9	64	genome	71667	64	0.0893019
ptg000028l	12342481	12342504	+	ORR1B1-int	LTR	ERVL-MaLR	24.8	23	genome	71667	64	0.0893019
ptg000028l	12342628	12342668	+	ORR1B1-int	LTR	ERVL-MaLR	24.8	40	genome	71667	64	0.0893019
ptg000028l	12344428	12344556	-	ORR1A1-int	LTR	ERVL-MaLR	23.7	128	genome	2613	2	0.0765404
ptg000028l	12345140	12345235	+	ORR1B1-int	LTR	ERVL-MaLR	18.1	95	genome	71667	64	0.0893019
ptg000028l	12346320	12346434	-	ORR1B1-int	LTR	ERVL-MaLR	20	114	genome	71667	64	0.0893019
ptg000028l	12348364	12348504	-	MLTR11A	LTR	ERVK	25.2	140	genome	2007	NA	NA
ptg000028l	12348548	12348563	+	ORR1B1-int	LTR	ERVL-MaLR	18.2	15	genome	71667	64	0.0893019
ptg000028l	12351610	12351753	-	RLTR17B_Mm	LTR	ERVK	20.8	143	genome	47308	25	0.0528452
ptg000028l	12354187	12354205	-	ORR1B1-int	LTR	ERVL-MaLR	17.3	18	genome	71667	64	0.0893019
ptg000028l	12355193	12355251	+	ORR1B1-int	LTR	ERVL-MaLR	22.4	58	genome	71667	64	0.0893019
ptg000028l	12358566	12358596	-	ORR1B1-int	LTR	ERVL-MaLR	23.8	30	genome	71667	64	0.0893019
ptg000028l	12362372	12362386	+	ORR1B1-int	LTR	ERVL-MaLR	14	14	genome	71667	64	0.0893019
ptg000028l	12367342	12367483	-	ORR1B1-int	LTR	ERVL-MaLR	14.9	141	genome	71667	64	0.0893019
ptg000028l	12369529	12369650	-	ORR1B1-int	LTR	ERVL-MaLR	22.5	121	genome	71667	64	0.0893019
ptg000028l	12371138	12371257	-	ORR1B1-int	LTR	ERVL-MaLR	27.6	119	genome	71667	64	0.0893019
ptg000028l	12371317	12371353	-	ORR1B1-int	LTR	ERVL-MaLR	27.6	36	genome	71667	64	0.0893019
ptg000028l	12377320	12377468	-	ORR1B1-int	LTR	ERVL-MaLR	13.5	148	genome	71667	64	0.0893019
ptg000028l	12380980	12381072	-	ORR1E	LTR	ERVL-MaLR	28	92	genome	19703	NA	NA
ptg000028l	12381421	12381489	-	ORR1E	LTR	ERVL-MaLR	26.1	68	genome	19703	NA	NA
ptg000028l	12381585	12381603	+	ORR1B1-int	LTR	ERVL-MaLR	29.5	18	genome	71667	64	0.0893019
ptg000028l	12386426	12386901	-	RMER15-int	LTR	ERVL	28.8	475	genome	3787	NA	NA
ptg000028l	12386948	12387080	-	RMER15-int	LTR	ERVL	31.3	132	genome	3787	NA	NA
ptg000028l	12391139	12391154	+	ORR1B1-int	LTR	ERVL-MaLR	19	15	genome	71667	64	0.0893019
ptg000028l	12391984	12392103	+	MT2B2	LTR	ERVL	22.7	119	genome	2772	1	0.036075
ptg000028l	12399550	12399568	+	ORR1B1-int	LTR	ERVL-MaLR	17.1	18	genome	71667	64	0.0893019
ptg000028l	12402539	12402554	+	ORR1B1-int	LTR	ERVL-MaLR	17	15	genome	71667	64	0.0893019
ptg000028l	12403492	12403567	-	RLTR51A_Mm	LTR	ERVK	12	75	genome	3082	1	0.0324465
ptg000028l	12403642	12403664	+	MYSERV6-int	LTR	ERVK	14.3	22	genome	11246	45	0.400142
ptg000028l	12403826	12403935	+	MT2B	LTR	ERVL	17.1	109	genome	11378	11	0.0966778
ptg000028l	12409593	12409798	-	ORR1B1-int	LTR	ERVL-MaLR	20.9	205	genome	71667	64	0.0893019
ptg000028l	12419161	12419498	-	ORR1C2	LTR	ERVL-MaLR	18.5	337	genome	12029	NA	NA
ptg000028l	12420695	12420827	+	ORR1B1-int	LTR	ERVL-MaLR	14.6	132	genome	71667	64	0.0893019
ptg000028l	12422515	12422657	-	ORR1B1-int	LTR	ERVL-MaLR	14.8	142	genome	71667	64	0.0893019
ptg000028l	12422882	12423126	+	ORR1A3	LTR	ERVL-MaLR	10.2	244	genome	5131	7	0.136426
ptg000028l	12442990	12443409	+	RMER10A	LTR	ERVL	21.4	419	genome	4051	17	0.419649
ptg000028l	12443663	12443715	-	MT2B	LTR	ERVL	19.6	52	genome	11378	11	0.0966778
ptg000028l	12443905	12443936	-	ORR1A3-int	LTR	ERVL-MaLR	23.7	31	genome	9825	16	0.16285
ptg000028l	12447200	12447274	-	MYSERV6-int	LTR	ERVK	11.1	74	genome	11246	45	0.400142
ptg000028l	12452218	12452332	+	MT2B	LTR	ERVL	26.2	114	genome	11378	11	0.0966778
ptg000028l	12462298	12462314	-	ORR1B1-int	LTR	ERVL-MaLR	16.7	16	genome	71667	64	0.0893019
ptg000028l	12464499	12464893	-	MTA_Mm	LTR	ERVL-MaLR	4.6	394	genome	18538	54	0.291294
ptg000028l	12465537	12465612	+	MTD	LTR	ERVL-MaLR	19.2	75	genome	48596	4	0.00823113
ptg000028l	12466023	12466306	+	MTD	LTR	ERVL-MaLR	22	283	genome	48596	4	0.00823113
ptg000028l	12466371	12466629	-	ORR1D1	LTR	ERVL-MaLR	15.3	258	genome	22351	5	0.0223704
ptg000028l	12476416	12476616	-	ORR1A3	LTR	ERVL-MaLR	9.3	200	genome	5131	7	0.136426
ptg000028l	12476790	12476880	-	ORR1A3	LTR	ERVL-MaLR	6.3	90	genome	5131	7	0.136426
ptg000028l	12483846	12483964	-	RMER5	LTR	ERV1	24.6	118	genome	6488	13	0.20037
ptg000028l	12484442	12484520	-	RLTR21	LTR	ERVK	21	78	genome	3293	3	0.0911023
ptg000028l	12494727	12494749	-	ORR1G	LTR	ERVL-MaLR	25.2	22	genome	5292	8	0.151172
ptg000028l	12495474	12495544	-	ORR1G	LTR	ERVL-MaLR	21.7	70	genome	5292	8	0.151172
ptg000028l	12495832	12495946	-	ORR1G	LTR	ERVL-MaLR	14.2	114	genome	5292	8	0.151172
ptg000028l	12497022	12497344	+	ORR1F	LTR	ERVL-MaLR	28.3	322	genome	14518	15	0.10332
ptg000028l	12497665	12498102	+	MLTR11B	LTR	ERVK	23.1	437	genome	2847	NA	NA
ptg000028l	12501075	12501490	-	RLTR20C1_MM	LTR	ERVK	15.1	415	genome	5470	1	0.0182815
ptg000028l	12502825	12502891	+	RLTR25A	LTR	ERVK	14.4	66	genome	2174	18	0.827967
ptg000028l	12507574	12507691	-	ORR1B1-int	LTR	ERVL-MaLR	17.1	117	genome	71667	64	0.0893019
ptg000028l	12510807	12511192	+	MTA_Mm	LTR	ERVL-MaLR	4.4	385	genome	18538	54	0.291294
ptg000028l	12511373	12511772	+	MTC	LTR	ERVL-MaLR	10.1	399	genome	25424	4	0.0157332
ptg000028l	12513906	12514045	-	ORR1B1-int	LTR	ERVL-MaLR	16.2	139	genome	71667	64	0.0893019
ptg000028l	12515336	12515615	+	ORR1D1	LTR	ERVL-MaLR	16.6	279	genome	22351	5	0.0223704
ptg000028l	12523542	12523620	+	RLTR20A4	LTR	ERVK	24.4	78	genome	12167	1	0.00821895
ptg000028l	12524402	12524545	-	ORR1B1-int	LTR	ERVL-MaLR	21.4	143	genome	71667	64	0.0893019
ptg000028l	12530874	12531179	+	ORR1C1	LTR	ERVL-MaLR	14.3	305	genome	8806	9	0.102203
ptg000028l	12539312	12539470	+	ORR1C2	LTR	ERVL-MaLR	16.8	158	genome	12029	NA	NA
ptg000028l	12539511	12539673	+	ORR1C2	LTR	ERVL-MaLR	16.8	162	genome	12029	NA	NA
ptg000028l	12540968	12541329	+	MTC	LTR	ERVL-MaLR	11.4	361	genome	25424	4	0.0157332
ptg000028l	12544293	12544321	+	ORR1B1-int	LTR	ERVL-MaLR	13	28	genome	71667	64	0.0893019
ptg000028l	12545617	12545945	+	RLTR15	LTR	ERVK	21.9	328	genome	2316	NA	NA
ptg000028l	12549297	12549390	-	RMER15	LTR	ERVL	27.7	93	genome	13037	7	0.0536933
ptg000028l	12555120	12555201	-	ORR1B1-int	LTR	ERVL-MaLR	19.2	81	genome	71667	64	0.0893019
ptg000028l	12557245	12557528	+	ORR1A2	LTR	ERVL-MaLR	5.5	283	genome	16534	2	0.0120963
ptg000028l	12558064	12558378	+	ORR1E	LTR	ERVL-MaLR	24.2	314	genome	19703	NA	NA
ptg000028l	12560561	12560641	+	MLT1J	LTR	ERVL-MaLR	24.1	80	genome	1084	NA	NA
ptg000028l	12562345	12562606	-	MTD	LTR	ERVL-MaLR	19.5	261	genome	48596	4	0.00823113
ptg000028l	12567134	12567167	+	ORR1A3-int	LTR	ERVL-MaLR	20.1	33	genome	9825	16	0.16285
ptg000028l	12568859	12569237	-	MTE2b	LTR	ERVL-MaLR	24.8	378	genome	15476	NA	NA
ptg000028l	12571294	12571427	-	ORR1A3-int	LTR	ERVL-MaLR	27.4	133	genome	9825	16	0.16285
ptg000028l	12574247	12574564	+	ORR1A2	LTR	ERVL-MaLR	5.7	317	genome	16534	2	0.0120963
ptg000028l	12575620	12575739	+	ORR1B1-int	LTR	ERVL-MaLR	14.1	119	genome	71667	64	0.0893019
ptg000028l	12576166	12576539	+	MTD	LTR	ERVL-MaLR	16.6	373	genome	48596	4	0.00823113
ptg000028l	12576540	12576893	+	MTE2a	LTR	ERVL-MaLR	22.8	353	genome	13866	NA	NA
ptg000028l	12577477	12577580	-	ORR1B1-int	LTR	ERVL-MaLR	27.7	103	genome	71667	64	0.0893019
ptg000028l	12581188	12581618	+	RLTR10C	LTR	ERVK	3	430	genome	1972	3	0.15213
ptg000028l	12582569	12582741	+	ERVL-B4-int	LTR	ERVL	24.1	172	genome	1240	NA	NA
ptg000028l	12586650	12586945	+	RLTR10B	LTR	ERVK	5	295	genome	442	NA	NA
ptg000028l	12588379	12588772	-	MTB	LTR	ERVL-MaLR	5.8	393	genome	7979	1	0.0125329
ptg000028l	12590299	12590310	+	ORR1B1-int	LTR	ERVL-MaLR	17.3	11	genome	71667	64	0.0893019
ptg000028l	12592922	12593201	+	RMER10A	LTR	ERVL	23.5	279	genome	4051	17	0.419649
