## Supplementary Table 4 for "Young KRAB-zinc finger gene clusters are highly dynamic incubators of ERV-driven genetic heterogeneity in mice" (part 281 of 344)

### Sheet: spretus_LTR_analysis (continued)
query_sequence	begin	end	strand	matching_repeat	repeat_class	repeat_family	perc_div	repeat_size	locus	total_number	chr4cl_number	%chr4cl/genome
ptg000028l	12598571	12598663	+	ORR1B1-int	LTR	ERVL-MaLR	26.9	92	genome	71667	64	0.0893019
ptg000028l	12600301	12600789	-	MLT1E3	LTR	ERVL-MaLR	29.5	488	genome	502	NA	NA
ptg000028l	12602811	12602978	+	MTD	LTR	ERVL-MaLR	17.3	167	genome	48596	4	0.00823113
ptg000028l	12602995	12603398	+	RMER5	LTR	ERV1	19.1	403	genome	6488	13	0.20037
ptg000028l	12603487	12603882	+	MTD	LTR	ERVL-MaLR	20.9	395	genome	48596	4	0.00823113
ptg000028l	12607099	12607219	+	ORR1F	LTR	ERVL-MaLR	21.5	120	genome	14518	15	0.10332
ptg000028l	12607389	12607484	+	ORR1F	LTR	ERVL-MaLR	24.2	95	genome	14518	15	0.10332
ptg000028l	12609497	12609898	+	MTD	LTR	ERVL-MaLR	17.9	401	genome	48596	4	0.00823113
ptg000028l	12616999	12617368	+	MT2B1	LTR	ERVL	16.1	369	genome	7393	NA	NA
ptg000028l	12617403	12617463	+	MT2B1	LTR	ERVL	13.9	60	genome	7393	NA	NA
ptg000028l	12624272	12624650	+	MTC	LTR	ERVL-MaLR	15.1	378	genome	25424	4	0.0157332
ptg000028l	12624821	12624940	-	ORR1B1-int	LTR	ERVL-MaLR	18.8	119	genome	71667	64	0.0893019
ptg000028l	12626053	12626193	+	MLT1G3	LTR	ERVL-MaLR	32.4	140	genome	481	NA	NA
ptg000028l	12634929	12635315	+	MT2B1	LTR	ERVL	17.1	386	genome	7393	NA	NA
ptg000028l	12635477	12635541	+	MT2B1	LTR	ERVL	20	64	genome	7393	NA	NA
ptg000028l	12638500	12638731	+	ERVL-E-int	LTR	ERVL	29.3	231	genome	1167	1	0.0856898
ptg000028l	12638865	12639073	+	ERVL-E-int	LTR	ERVL	28.8	208	genome	1167	1	0.0856898
ptg000028l	12639220	12639494	+	ORR1D1	LTR	ERVL-MaLR	20.1	274	genome	22351	5	0.0223704
ptg000028l	12642160	12642562	+	MTA_Mm	LTR	ERVL-MaLR	4.8	402	genome	18538	54	0.291294
ptg000028l	12643981	12643994	+	ORR1B1-int	LTR	ERVL-MaLR	15.2	13	genome	71667	64	0.0893019
ptg000028l	12644204	12644298	+	MT2B	LTR	ERVL	21.4	94	genome	11378	11	0.0966778
ptg000028l	12644609	12644710	-	ORR1B1-int	LTR	ERVL-MaLR	19.8	101	genome	71667	64	0.0893019
ptg000028l	12655001	12655098	-	RLTR17B_Mm	LTR	ERVK	25	97	genome	47308	25	0.0528452
ptg000028l	12656527	12656566	+	ORR1B1-int	LTR	ERVL-MaLR	19.5	39	genome	71667	64	0.0893019
ptg000028l	12657470	12657630	-	RLTR42-int	LTR	ERVK	25.3	160	genome	2766	1	0.0361533
ptg000028l	12660868	12660946	+	RMER12C	LTR	ERVK	25.7	78	genome	7405	5	0.0675219
ptg000028l	12660947	12661039	-	RLTR17B_Mm	LTR	ERVK	23.7	92	genome	47308	25	0.0528452
ptg000028l	12667845	12667987	-	LTR16A1	LTR	ERVL	31.4	142	genome	221	NA	NA
ptg000028l	12668527	12668972	+	MER77	LTR	ERVL	32.1	445	genome	327	NA	NA
ptg000028l	12670984	12671332	+	ORR1B2	LTR	ERVL-MaLR	17.8	348	genome	9245	NA	NA
ptg000028l	12672068	12672388	+	MTD	LTR	ERVL-MaLR	21.7	320	genome	48596	4	0.00823113
ptg000028l	12682520	12682535	+	ORR1D1	LTR	ERVL-MaLR	24.5	15	genome	22351	5	0.0223704
ptg000028l	12684402	12684564	+	ORR1D1	LTR	ERVL-MaLR	20.2	162	genome	22351	5	0.0223704
ptg000028l	12684625	12684802	+	ORR1D1	LTR	ERVL-MaLR	20.2	177	genome	22351	5	0.0223704
ptg000028l	12685974	12686229	+	RLTR40	LTR	ERVK	26	255	genome	2387	58	2.42983
ptg000028l	12686597	12686702	+	RLTR40	LTR	ERVK	24.3	105	genome	2387	58	2.42983
ptg000028l	12689044	12689060	-	ORR1B1-int	LTR	ERVL-MaLR	15.5	16	genome	71667	64	0.0893019
ptg000028l	12689081	12689187	+	MLT1B	LTR	ERVL-MaLR	23.6	106	genome	5679	3	0.0528262
ptg000028l	12690779	12691159	+	ORR1B1	LTR	ERVL-MaLR	13.5	380	genome	17279	3	0.0173621
ptg000028l	12692491	12692983	+	MT2_Mm	LTR	ERVL	0.8	492	genome	1962	1	0.0509684
ptg000028l	12693988	12694230	+	MTD	LTR	ERVL-MaLR	20.6	242	genome	48596	4	0.00823113
ptg000028l	12694483	12694695	+	MTD	LTR	ERVL-MaLR	22.1	212	genome	48596	4	0.00823113
ptg000028l	12694955	12695058	+	LTR16	LTR	ERVL	29	103	genome	238	NA	NA
ptg000028l	12697221	12697348	+	MTD	LTR	ERVL-MaLR	22.7	127	genome	48596	4	0.00823113
ptg000028l	12697370	12697386	+	MT2B	LTR	ERVL	17.9	16	genome	11378	11	0.0966778
ptg000028l	12698250	12698437	+	MTD	LTR	ERVL-MaLR	14.9	187	genome	48596	4	0.00823113
ptg000028l	12704143	12704158	+	ORR1B1-int	LTR	ERVL-MaLR	19.4	15	genome	71667	64	0.0893019
ptg000028l	12706468	12706589	-	RLTR17B_Mm	LTR	ERVK	22	121	genome	47308	25	0.0528452
ptg000028l	12720142	12720441	+	ORR1D1	LTR	ERVL-MaLR	22.9	299	genome	22351	5	0.0223704
ptg000028l	12720652	12720714	+	ORR1C2	LTR	ERVL-MaLR	4.8	62	genome	12029	NA	NA
ptg000028l	12728121	12728514	-	ORR1B1	LTR	ERVL-MaLR	15.6	393	genome	17279	3	0.0173621
ptg000028l	12730367	12730852	+	RLTR11A	LTR	ERVK	12.4	485	genome	2790	NA	NA
ptg000028l	12732240	12732555	+	MTD	LTR	ERVL-MaLR	19.3	315	genome	48596	4	0.00823113
ptg000028l	12733066	12733249	+	ORR1F	LTR	ERVL-MaLR	29.9	183	genome	14518	15	0.10332
ptg000028l	12733312	12733408	+	MLT1J	LTR	ERVL-MaLR	30.9	96	genome	1084	NA	NA
ptg000028l	12734027	12734170	+	MLT1D	LTR	ERVL-MaLR	26.8	143	genome	4819	1	0.0207512
ptg000028l	12736099	12736173	+	ORR1A1-int	LTR	ERVL-MaLR	20	74	genome	2613	2	0.0765404
ptg000028l	12737285	12737534	+	RMER15	LTR	ERVL	32.5	249	genome	13037	7	0.0536933
ptg000028l	12737622	12737961	+	MTEa	LTR	ERVL-MaLR	24.6	339	genome	16911	3	0.0177399
ptg000028l	12740330	12740573	+	ORR1D1	LTR	ERVL-MaLR	17.7	243	genome	22351	5	0.0223704
ptg000028l	12740553	12740606	-	ORR1B1-int	LTR	ERVL-MaLR	11.3	53	genome	71667	64	0.0893019
ptg000028l	12740607	12741120	+	ORR1D1	LTR	ERVL-MaLR	17.5	513	genome	22351	5	0.0223704
ptg000028l	12741083	12741183	+	RLTR31D_MM	LTR	ERVK	6	100	genome	5976	NA	NA
ptg000028l	12741240	12741617	+	ORR1D1	LTR	ERVL-MaLR	17.2	377	genome	22351	5	0.0223704
ptg000028l	12741618	12741707	+	ORR1D1	LTR	ERVL-MaLR	8.3	89	genome	22351	5	0.0223704
ptg000028l	12741723	12741848	+	ORR1D1	LTR	ERVL-MaLR	18.2	125	genome	22351	5	0.0223704
ptg000028l	12742373	12742403	-	RLTR17B_Mm	LTR	ERVK	26.3	30	genome	47308	25	0.0528452
ptg000028l	12742429	12742441	-	RLTR17B_Mm	LTR	ERVK	24	12	genome	47308	25	0.0528452
ptg000028l	12742523	12742566	-	RLTR17B_Mm	LTR	ERVK	24	43	genome	47308	25	0.0528452
ptg000028l	12747246	12747262	+	ORR1B1-int	LTR	ERVL-MaLR	17.5	16	genome	71667	64	0.0893019
ptg000028l	12751482	12751558	+	MT2B2	LTR	ERVL	20.6	76	genome	2772	1	0.036075
ptg000028l	12757125	12757587	+	MLTR11A	LTR	ERVK	23.1	462	genome	2007	NA	NA
ptg000028l	12760679	12760995	+	LTR16A1	LTR	ERVL	30.7	316	genome	221	NA	NA
ptg000028l	12778252	12778287	-	ORR1B1-int	LTR	ERVL-MaLR	18.9	35	genome	71667	64	0.0893019
ptg000028l	12778807	12779443	-	MLTR32C_MM	LTR	ERVK	16.1	636	genome	170	2	1.17647
ptg000028l	12780608	12780747	-	RLTR14	LTR	ERV1	13.9	139	genome	2281	NA	NA
ptg000028l	12780877	12781105	-	RLTR14	LTR	ERV1	8.9	228	genome	2281	NA	NA
ptg000028l	12782884	12783027	+	MTEb	LTR	ERVL-MaLR	28.9	143	genome	10728	19	0.177107
ptg000028l	12785809	12786151	-	RMER4B	LTR	ERVK	16.3	342	genome	4988	NA	NA
ptg000028l	12798610	12798739	-	ORR1B1-int	LTR	ERVL-MaLR	20.9	129	genome	71667	64	0.0893019
ptg000028l	12798784	12798919	-	ORR1B1-int	LTR	ERVL-MaLR	30.1	135	genome	71667	64	0.0893019
ptg000028l	12799138	12799262	-	ORR1B1-int	LTR	ERVL-MaLR	11.1	124	genome	71667	64	0.0893019
ptg000028l	12799642	12799967	+	ORR1A2	LTR	ERVL-MaLR	10	325	genome	16534	2	0.0120963
ptg000028l	12802131	12802254	+	MLT1F1	LTR	ERVL-MaLR	30.6	123	genome	985	NA	NA
ptg000028l	12803868	12804190	+	ORR1A2	LTR	ERVL-MaLR	7.7	322	genome	16534	2	0.0120963
ptg000028l	12810938	12811145	+	MTD	LTR	ERVL-MaLR	23.1	207	genome	48596	4	0.00823113
ptg000028l	12811168	12811583	+	RLTR31C_MM	LTR	ERVK	21.7	415	genome	651	NA	NA
ptg000028l	12812492	12812676	+	RMER15	LTR	ERVL	17.3	184	genome	13037	7	0.0536933
ptg000028l	12812760	12812880	-	ORR1E	LTR	ERVL-MaLR	21	120	genome	19703	NA	NA
ptg000028l	12813104	12813185	+	LTR16C	LTR	ERVL	13.1	81	genome	502	NA	NA
ptg000028l	12816333	12816834	+	RLTR11A	LTR	ERVK	13.6	501	genome	2790	NA	NA
ptg000028l	12817390	12817428	-	RLTR51A_Mm	LTR	ERVK	9.3	38	genome	3082	1	0.0324465
ptg000028l	12817429	12817520	+	RLTR31D_MM	LTR	ERVK	6.5	91	genome	5976	NA	NA
ptg000028l	12817521	12817531	-	RLTR51A_Mm	LTR	ERVK	9.3	10	genome	3082	1	0.0324465
ptg000028l	12825400	12825936	+	RMER15	LTR	ERVL	18.5	536	genome	13037	7	0.0536933
ptg000028l	12828961	12829087	+	RLTR12BD_Mm	LTR	ERVK	18.2	126	genome	883	NA	NA
ptg000028l	12830842	12830945	+	RLTR18B	LTR	ERVK	21.3	103	genome	952	NA	NA
ptg000028l	12830946	12831109	-	MTB	LTR	ERVL-MaLR	7.3	163	genome	7979	1	0.0125329
ptg000028l	12831110	12831679	+	ORR1A0	LTR	ERVL-MaLR	7.2	569	genome	2437	14	0.574477
ptg000028l	12831680	12831858	+	RLTR18B	LTR	ERVK	18.5	178	genome	952	NA	NA
ptg000028l	12831859	12831957	+	RLTR17D_Mm	LTR	ERVK	15.2	98	genome	880	NA	NA
ptg000028l	12831960	12832002	+	RMER12	LTR	ERVK	16.3	42	genome	3682	NA	NA
ptg000028l	12832009	12832070	+	RMER12	LTR	ERVK	14.4	61	genome	3682	NA	NA
ptg000028l	12832060	12832163	+	RMER12	LTR	ERVK	18.1	103	genome	3682	NA	NA
ptg000028l	12832162	12832206	+	RMER12	LTR	ERVK	15.6	44	genome	3682	NA	NA
ptg000028l	12832215	12832274	+	RMER12	LTR	ERVK	13.1	59	genome	3682	NA	NA
ptg000028l	12832255	12832316	+	RMER12	LTR	ERVK	16.6	61	genome	3682	NA	NA
ptg000028l	12832315	12832376	+	RMER12	LTR	ERVK	12.6	61	genome	3682	NA	NA
ptg000028l	12832366	12832478	+	RMER12	LTR	ERVK	17.3	112	genome	3682	NA	NA
ptg000028l	12832459	12833440	+	RMER12	LTR	ERVK	13.6	981	genome	3682	NA	NA
ptg000028l	12833565	12833738	+	RMER12	LTR	ERVK	23.8	173	genome	3682	NA	NA
ptg000028l	12833851	12834035	+	RLTR18B	LTR	ERVK	20.5	184	genome	952	NA	NA
ptg000028l	12834333	12834403	+	ORR1B1-int	LTR	ERVL-MaLR	22.1	70	genome	71667	64	0.0893019
ptg000028l	12837162	12837510	+	MTE2b	LTR	ERVL-MaLR	19.2	348	genome	15476	NA	NA
ptg000028l	12844459	12844511	+	RLTR17C_Mm	LTR	ERVK	16.9	52	genome	232	NA	NA
ptg000028l	12844533	12844803	-	RLTR51A_Mm	LTR	ERVK	16.4	270	genome	3082	1	0.0324465
ptg000028l	12844970	12845193	+	RMER12C	LTR	ERVK	11.8	223	genome	7405	5	0.0675219
ptg000028l	12848409	12848540	+	RLTR17B_Mm	LTR	ERVK	21.9	131	genome	47308	25	0.0528452
ptg000028l	12848453	12848583	-	RLTR17B_Mm	LTR	ERVK	26.8	130	genome	47308	25	0.0528452
ptg000028l	12848848	12849175	+	ORR1E	LTR	ERVL-MaLR	26.4	327	genome	19703	NA	NA
ptg000028l	12850492	12850882	+	MTC	LTR	ERVL-MaLR	18.3	390	genome	25424	4	0.0157332
ptg000028l	12850883	12851085	+	MTC	LTR	ERVL-MaLR	21.2	202	genome	25424	4	0.0157332
ptg000028l	12852051	12852441	+	MTC	LTR	ERVL-MaLR	17	390	genome	25424	4	0.0157332
ptg000028l	12852671	12853150	+	MTC	LTR	ERVL-MaLR	14.6	479	genome	25424	4	0.0157332
ptg000028l	12853152	12853238	+	MTC	LTR	ERVL-MaLR	12.8	86	genome	25424	4	0.0157332
ptg000028l	12855909	12856221	+	ORR1E	LTR	ERVL-MaLR	23.9	312	genome	19703	NA	NA
ptg000028l	12856898	12857246	+	ORR1D1	LTR	ERVL-MaLR	17.3	348	genome	22351	5	0.0223704
ptg000028l	12861358	12861527	+	MTC	LTR	ERVL-MaLR	12.5	169	genome	25424	4	0.0157332
ptg000028l	12861528	12861874	+	ORR1B2	LTR	ERVL-MaLR	15.4	346	genome	9245	NA	NA
ptg000028l	12861879	12862078	+	MTC	LTR	ERVL-MaLR	18.6	199	genome	25424	4	0.0157332
ptg000028l	12864225	12864380	+	ORR1D1	LTR	ERVL-MaLR	10.3	155	genome	22351	5	0.0223704
ptg000028l	12864555	12864788	+	ORR1D1	LTR	ERVL-MaLR	20	233	genome	22351	5	0.0223704
ptg000028l	12865814	12866057	+	MLTR14	LTR	ERV1	19.3	243	genome	5549	18	0.324383
ptg000028l	12866073	12866112	+	MLTR14	LTR	ERV1	15.4	39	genome	5549	18	0.324383
ptg000028l	12867306	12867407	+	MER34A	LTR	ERV1	31.4	101	genome	378	NA	NA
ptg000028l	12867830	12867975	-	MTC	LTR	ERVL-MaLR	13.7	145	genome	25424	4	0.0157332
ptg000028l	12868431	12868815	-	MTD	LTR	ERVL-MaLR	23	384	genome	48596	4	0.00823113
ptg000028l	12873386	12873525	-	ORR1A3-int	LTR	ERVL-MaLR	17.8	139	genome	9825	16	0.16285
ptg000028l	12873697	12874095	-	RLTR10A	LTR	ERVK	5.3	398	genome	723	NA	NA
ptg000028l	12874095	12874839	-	RLTR10-int	LTR	ERVK	9.7	744	genome	2604	6	0.230415
ptg000028l	12874845	12875318	-	RLTR10-int	LTR	ERVK	7.5	473	genome	2604	6	0.230415
ptg000028l	12875399	12875682	-	MTD	LTR	ERVL-MaLR	21.1	283	genome	48596	4	0.00823113
ptg000028l	12878512	12878709	-	RMER6D	LTR	ERVK	10.2	197	genome	2719	NA	NA
ptg000028l	12878723	12879054	-	RMER6D	LTR	ERVK	10.4	331	genome	2719	NA	NA
ptg000028l	12879077	12879483	-	MLTR14	LTR	ERV1	20.4	406	genome	5549	18	0.324383
ptg000028l	12881156	12881269	+	ORR1G	LTR	ERVL-MaLR	27	113	genome	5292	8	0.151172
ptg000028l	12884743	12884779	+	ORR1G	LTR	ERVL-MaLR	8.1	36	genome	5292	8	0.151172
ptg000028l	12885949	12886011	-	ORR1B1	LTR	ERVL-MaLR	9.7	62	genome	17279	3	0.0173621
ptg000028l	12888557	12888587	-	ORR1B1-int	LTR	ERVL-MaLR	15.6	30	genome	71667	64	0.0893019
ptg000028l	12898466	12898883	-	MT2B1	LTR	ERVL	16.5	417	genome	7393	NA	NA
ptg000028l	12902463	12902541	+	LTR41	LTR	ERVL	17.5	78	genome	265	NA	NA
ptg000028l	12902699	12902933	+	LTR41	LTR	ERVL	31.5	234	genome	265	NA	NA
ptg000028l	12905367	12905780	+	RLTR20A3_MM	LTR	ERVK	11.7	413	genome	581	NA	NA
ptg000028l	12905847	12905918	+	RLTR20A3_MM	LTR	ERVK	11.7	71	genome	581	NA	NA
ptg000028l	12907877	12908064	+	MLT2B4	LTR	ERVL	22.4	187	genome	1185	NA	NA
ptg000028l	12908500	12909404	-	RMER17D2	LTR	ERVK	9.5	904	genome	1585	6	0.378549
ptg000028l	12909407	12910125	-	RMER17A-int	LTR	ERVK	6.2	718	genome	505	NA	NA
ptg000028l	12912472	12912854	+	MTD	LTR	ERVL-MaLR	20.5	382	genome	48596	4	0.00823113
ptg000028l	12918895	12919128	+	RLTR42-int	LTR	ERVK	23.3	233	genome	2766	1	0.0361533
ptg000028l	12920581	12920691	-	ORR1B1-int	LTR	ERVL-MaLR	33.4	110	genome	71667	64	0.0893019
ptg000028l	12925369	12925412	-	RLTR20C2_MM	LTR	ERVK	9.1	43	genome	3905	NA	NA
ptg000028l	12927237	12927542	+	RLTR17B_Mm	LTR	ERVK	20.3	305	genome	47308	25	0.0528452
ptg000028l	12929677	12930072	-	MTA_Mm	LTR	ERVL-MaLR	5.6	395	genome	18538	54	0.291294
ptg000028l	12930943	12931072	+	MLT1G3	LTR	ERVL-MaLR	29.2	129	genome	481	NA	NA
ptg000028l	12935320	12935402	+	RMER6A	LTR	ERVK	13.4	82	genome	4625	108	2.33514
ptg000028l	12935397	12935971	+	RMER6-int	LTR	ERVK	12.6	574	genome	627	NA	NA
ptg000028l	12935978	12936778	+	RMER6A	LTR	ERVK	11.2	800	genome	4625	108	2.33514
ptg000028l	12937225	12937466	+	MTD	LTR	ERVL-MaLR	26.1	241	genome	48596	4	0.00823113
ptg000028l	12937638	12937709	+	MTD	LTR	ERVL-MaLR	19.4	71	genome	48596	4	0.00823113
ptg000028l	12938152	12938522	+	ORR1D2	LTR	ERVL-MaLR	22.9	370	genome	15632	57	0.364637
ptg000028l	12938537	12939559	+	ORR1D2	LTR	ERVL-MaLR	22.2	1022	genome	15632	57	0.364637
ptg000028l	12939845	12940222	+	ORR1D2	LTR	ERVL-MaLR	16.9	377	genome	15632	57	0.364637
ptg000028l	12940223	12940599	+	ORR1D2	LTR	ERVL-MaLR	18.5	376	genome	15632	57	0.364637
ptg000028l	12951977	12952080	+	ORR1F	LTR	ERVL-MaLR	22.2	103	genome	14518	15	0.10332
ptg000028l	12952185	12952438	+	ORR1F	LTR	ERVL-MaLR	26.9	253	genome	14518	15	0.10332
ptg000028l	12954839	12954918	+	RLTR20C1_MM	LTR	ERVK	5.9	79	genome	5470	1	0.0182815
ptg000028l	12955035	12955108	+	RLTR20C1_MM	LTR	ERVK	19.4	73	genome	5470	1	0.0182815
ptg000028l	12959607	12959684	+	RLTR20A4	LTR	ERVK	18.5	77	genome	12167	1	0.00821895
ptg000028l	12960419	12960517	-	RLTR17B_Mm	LTR	ERVK	29.6	98	genome	47308	25	0.0528452
ptg000028l	12963938	12964529	-	LTRIS_Mus	LTR	ERV1	4.4	591	genome	776	NA	NA
ptg000028l	12964572	12964584	+	MYSERV6-int	LTR	ERVK	10.3	12	genome	11246	45	0.400142
ptg000028l	12965652	12966078	-	MT2B2	LTR	ERVL	9.4	426	genome	2772	1	0.036075
ptg000028l	12970089	12970355	-	MT2B2	LTR	ERVL	14	266	genome	2772	1	0.036075
ptg000028l	12970368	12970856	-	LTRIS_Mus	LTR	ERV1	5.6	488	genome	776	NA	NA
ptg000028l	12970852	12970892	-	MT2B2	LTR	ERVL	5	40	genome	2772	1	0.036075
ptg000028l	12976869	12977007	-	ORR1A1-int	LTR	ERVL-MaLR	24.3	138	genome	2613	2	0.0765404
ptg000028l	12978625	12979329	-	RMER19A	LTR	ERVK	11.5	704	genome	1997	NA	NA
ptg000028l	12979515	12979824	-	ORR1A3	LTR	ERVL-MaLR	12.9	309	genome	5131	7	0.136426
ptg000028l	12987361	12987504	+	RLTR17B_Mm	LTR	ERVK	21	143	genome	47308	25	0.0528452
ptg000028l	12990805	12990879	-	ORR1A3	LTR	ERVL-MaLR	8	74	genome	5131	7	0.136426
ptg000028l	12991561	12991950	+	MTB	LTR	ERVL-MaLR	4.4	389	genome	7979	1	0.0125329
ptg000028l	12994205	12994559	-	ORR1B2	LTR	ERVL-MaLR	13.3	354	genome	9245	NA	NA
ptg000028l	12997999	12998490	-	MT2_Mm	LTR	ERVL	2	491	genome	1962	1	0.0509684
ptg000028l	13000257	13000448	-	ORR1D1	LTR	ERVL-MaLR	17.7	191	genome	22351	5	0.0223704
ptg000028l	13000495	13000704	-	ORR1D1	LTR	ERVL-MaLR	17.7	209	genome	22351	5	0.0223704
ptg000028l	13001868	13002231	-	ORR1C1	LTR	ERVL-MaLR	14.5	363	genome	8806	9	0.102203
ptg000028l	13002252	13002356	+	ORR1D1	LTR	ERVL-MaLR	27.6	104	genome	22351	5	0.0223704
ptg000028l	13002436	13002646	-	MTE2a	LTR	ERVL-MaLR	23.4	210	genome	13866	NA	NA
ptg000028l	13005407	13005823	+	ORR1D1	LTR	ERVL-MaLR	15.3	416	genome	22351	5	0.0223704
ptg000028l	13005829	13006086	+	ORR1D1	LTR	ERVL-MaLR	16.7	257	genome	22351	5	0.0223704
ptg000028l	13006166	13006353	-	MTE-int	LTR	ERVL-MaLR	26.6	187	genome	5209	NA	NA
ptg000028l	13006636	13006779	-	MTE-int	LTR	ERVL-MaLR	29.3	143	genome	5209	NA	NA
ptg000028l	13006780	13007158	-	MTEb	LTR	ERVL-MaLR	22.2	378	genome	10728	19	0.177107
ptg000028l	13008562	13008762	+	ORR1G	LTR	ERVL-MaLR	28	200	genome	5292	8	0.151172
ptg000028l	13012227	13012519	+	MTE2b	LTR	ERVL-MaLR	24.2	292	genome	15476	NA	NA
ptg000028l	13020574	13020654	-	MYSERV6-int	LTR	ERVK	11.9	80	genome	11246	45	0.400142
ptg000028l	13046432	13046470	+	MT2B2	LTR	ERVL	10.5	38	genome	2772	1	0.036075
ptg000028l	13047356	13047653	+	MER21C	LTR	ERVL	27.1	297	genome	1393	NA	NA
ptg000028l	13047647	13047718	+	RLTR24	LTR	ERV1	13.2	71	genome	1242	NA	NA
ptg000028l	13052829	13052893	+	RLTR20A4	LTR	ERVK	7.7	64	genome	12167	1	0.00821895
ptg000028l	13073757	13073905	+	MTE-int	LTR	ERVL-MaLR	22.4	148	genome	5209	NA	NA
ptg000028l	13075834	13076238	+	MTC	LTR	ERVL-MaLR	15.6	404	genome	25424	4	0.0157332
ptg000028l	13076609	13076955	+	MTE-int	LTR	ERVL-MaLR	24	346	genome	5209	NA	NA
ptg000028l	13082276	13082362	-	RLTR17B_Mm	LTR	ERVK	19.5	86	genome	47308	25	0.0528452
ptg000028l	13088568	13088715	-	ORR1E	LTR	ERVL-MaLR	28.6	147	genome	19703	NA	NA
ptg000028l	13088729	13088905	-	ORR1E	LTR	ERVL-MaLR	31.4	176	genome	19703	NA	NA
ptg000028l	13092717	13092991	-	MLTR14	LTR	ERV1	25.8	274	genome	5549	18	0.324383
ptg000028l	13094069	13094341	+	MLTR14	LTR	ERV1	21.1	272	genome	5549	18	0.324383
ptg000028l	13094602	13094761	+	RMER5	LTR	ERV1	17.8	159	genome	6488	13	0.20037
ptg000028l	13095325	13095601	+	RMER5	LTR	ERV1	20.3	276	genome	6488	13	0.20037
ptg000028l	13095885	13096007	+	MLTR14	LTR	ERV1	17.9	122	genome	5549	18	0.324383
ptg000028l	13096115	13096282	+	MLTR14	LTR	ERV1	17.9	167	genome	5549	18	0.324383
ptg000028l	13096358	13096611	+	MER68-int	LTR	ERVL	28.9	253	genome	78	NA	NA
ptg000028l	13096667	13097111	+	MER68-int	LTR	ERVL	28.8	444	genome	78	NA	NA
ptg000028l	13097174	13097645	+	MER68-int	LTR	ERVL	30.5	471	genome	78	NA	NA
ptg000028l	13097651	13098116	+	MER68	LTR	ERVL	30.6	465	genome	426	NA	NA
ptg000028l	13104446	13104509	+	MLT1J	LTR	ERVL-MaLR	22.2	63	genome	1084	NA	NA
ptg000028l	13107047	13107130	+	ORR1B1-int	LTR	ERVL-MaLR	28.9	83	genome	71667	64	0.0893019
ptg000028l	13107847	13107903	+	RLTR20A4	LTR	ERVK	15.8	56	genome	12167	1	0.00821895
ptg000028l	13111059	13111415	+	MER68	LTR	ERVL	30.7	356	genome	426	NA	NA
ptg000028l	13114696	13115238	-	RLTR1D	LTR	ERV1	7.5	542	genome	716	4	0.558659
ptg000028l	13115248	13117451	-	MMVL30-int	LTR	ERV1	6	2203	genome	1012	3	0.296443
ptg000028l	13117668	13117905	-	MMVL30-int	LTR	ERV1	15.5	237	genome	1012	3	0.296443
ptg000028l	13117971	13118328	-	MMVL30-int	LTR	ERV1	7.4	357	genome	1012	3	0.296443
ptg000028l	13118608	13118676	-	MMVL30-int	LTR	ERV1	21.7	68	genome	1012	3	0.296443
ptg000028l	13118818	13118967	-	MMVL30-int	LTR	ERV1	17.5	149	genome	1012	3	0.296443
ptg000028l	13118953	13119474	-	MMVL30-int	LTR	ERV1	11.1	521	genome	1012	3	0.296443
ptg000028l	13119491	13120033	-	RLTR1D	LTR	ERV1	8.6	542	genome	716	4	0.558659
ptg000028l	13120603	13120921	-	MTE2a	LTR	ERVL-MaLR	26.8	318	genome	13866	NA	NA
ptg000028l	13123987	13124374	+	RMER10B	LTR	ERVL	14	387	genome	3001	3	0.0999667
ptg000028l	13125528	13126025	+	RLTR10C	LTR	ERVK	3.5	497	genome	1972	3	0.15213
ptg000028l	13126244	13126728	+	RMER5	LTR	ERV1	23	484	genome	6488	13	0.20037
ptg000028l	13127663	13128099	-	MLTR14	LTR	ERV1	22.4	436	genome	5549	18	0.324383
ptg000028l	13134095	13134606	+	MLTR14	LTR	ERV1	22.6	511	genome	5549	18	0.324383
ptg000028l	13138626	13138984	-	MTC	LTR	ERVL-MaLR	12.3	358	genome	25424	4	0.0157332
ptg000028l	13139098	13139218	-	MTD	LTR	ERVL-MaLR	17.4	120	genome	48596	4	0.00823113
ptg000028l	13141003	13141332	-	ORR1D1	LTR	ERVL-MaLR	17.9	329	genome	22351	5	0.0223704
ptg000028l	13141333	13141838	-	ORR1D1	LTR	ERVL-MaLR	18.5	505	genome	22351	5	0.0223704
ptg000028l	13141828	13142113	+	ORR1D1	LTR	ERVL-MaLR	17.6	285	genome	22351	5	0.0223704
ptg000028l	13142114	13142247	+	ORR1D1	LTR	ERVL-MaLR	23.6	133	genome	22351	5	0.0223704
ptg000028l	13142248	13142923	-	ORR1D1	LTR	ERVL-MaLR	19.5	675	genome	22351	5	0.0223704
ptg000028l	13142928	13143174	-	ORR1D1	LTR	ERVL-MaLR	16.9	246	genome	22351	5	0.0223704
ptg000028l	13143872	13144281	+	MLTR14	LTR	ERV1	23.6	409	genome	5549	18	0.324383
ptg000028l	13144418	13144810	+	MTD	LTR	ERVL-MaLR	21.5	392	genome	48596	4	0.00823113
ptg000028l	13145596	13145648	+	MLTR73	LTR	ERV1	21.2	52	genome	677	NA	NA
ptg000028l	13145649	13146024	-	ORR1D1	LTR	ERVL-MaLR	14.7	375	genome	22351	5	0.0223704
ptg000028l	13146187	13146461	+	MLTR14	LTR	ERV1	25.1	274	genome	5549	18	0.324383
ptg000028l	13148025	13148384	-	MTD	LTR	ERVL-MaLR	19.9	359	genome	48596	4	0.00823113
ptg000028l	13151799	13151862	+	ORR1A3-int	LTR	ERVL-MaLR	20.6	63	genome	9825	16	0.16285
ptg000028l	13152861	13152916	-	RLTR20C1_MM	LTR	ERVK	17.9	55	genome	5470	1	0.0182815
ptg000028l	13153152	13153500	+	ORR1D2	LTR	ERVL-MaLR	22.1	348	genome	15632	57	0.364637
ptg000028l	13153592	13153815	+	MTD	LTR	ERVL-MaLR	19.3	223	genome	48596	4	0.00823113
ptg000028l	13153818	13154721	+	MTD	LTR	ERVL-MaLR	24.3	903	genome	48596	4	0.00823113
ptg000028l	13154803	13155081	+	MTD	LTR	ERVL-MaLR	22.6	278	genome	48596	4	0.00823113
ptg000028l	13158282	13158493	-	MTC	LTR	ERVL-MaLR	19	211	genome	25424	4	0.0157332
ptg000028l	13159343	13159537	-	MTC	LTR	ERVL-MaLR	16.4	194	genome	25424	4	0.0157332
ptg000028l	13161541	13162007	+	MER90	LTR	ERV1	29.6	466	genome	190	NA	NA
ptg000028l	13162727	13163074	+	ORR1E	LTR	ERVL-MaLR	19.6	347	genome	19703	NA	NA
ptg000028l	13163647	13163727	-	ORR1D2	LTR	ERVL-MaLR	19.7	80	genome	15632	57	0.364637
ptg000028l	13166224	13166542	-	MT2A	LTR	ERVL	12.8	318	genome	7483	22	0.294
ptg000028l	13166543	13166651	-	MERVL_2A-int	LTR	ERVL	18.4	108	genome	3907	NA	NA
ptg000028l	13166666	13167129	-	MLTR11B	LTR	ERVK	20.5	463	genome	2847	NA	NA
ptg000028l	13167140	13168834	-	MERVL_2A-int	LTR	ERVL	20.2	1694	genome	3907	NA	NA
ptg000028l	13168835	13169212	+	ORR1C2	LTR	ERVL-MaLR	15.9	377	genome	12029	NA	NA
ptg000028l	13169215	13170741	-	MERVL_2A-int	LTR	ERVL	20.1	1526	genome	3907	NA	NA
ptg000028l	13171229	13171382	+	RLTR14	LTR	ERV1	18.5	153	genome	2281	NA	NA
ptg000028l	13171439	13171495	+	MTD	LTR	ERVL-MaLR	17.5	56	genome	48596	4	0.00823113
ptg000028l	13178841	13179394	+	RMER19C	LTR	ERVK	18.6	553	genome	3081	NA	NA
ptg000028l	13180194	13180296	-	MLT1A1	LTR	ERVL-MaLR	21.1	102	genome	5835	NA	NA
ptg000028l	13180428	13180491	-	MLT1A1	LTR	ERVL-MaLR	22.2	63	genome	5835	NA	NA
ptg000028l	13182581	13182852	+	RMER20C_Mm	LTR	ERVK	26.6	271	genome	1408	NA	NA
ptg000028l	13182872	13183146	-	RMER5	LTR	ERV1	23.6	274	genome	6488	13	0.20037
ptg000028l	13183153	13183281	-	MLTR14	LTR	ERV1	17.3	128	genome	5549	18	0.324383
ptg000028l	13183327	13183440	-	MLTR14	LTR	ERV1	26.3	113	genome	5549	18	0.324383
ptg000028l	13183949	13184048	+	MTD	LTR	ERVL-MaLR	15.4	99	genome	48596	4	0.00823113
ptg000028l	13184613	13184951	-	ORR1D2	LTR	ERVL-MaLR	24.3	338	genome	15632	57	0.364637
ptg000028l	13184956	13185333	-	RMER5	LTR	ERV1	19.7	377	genome	6488	13	0.20037
ptg000028l	13187097	13187139	-	MLT1J1	LTR	ERVL-MaLR	20.9	42	genome	593	NA	NA
ptg000028l	13189106	13189505	-	RLTR9E	LTR	ERVK	10.2	399	genome	1210	NA	NA
ptg000028l	13192280	13192369	-	MLT2B2	LTR	ERVL	18.9	89	genome	1254	NA	NA
ptg000028l	13193198	13193856	+	RLTR40	LTR	ERVK	16	658	genome	2387	58	2.42983
ptg000028l	13194363	13194418	+	LTR16C	LTR	ERVL	21.4	55	genome	502	NA	NA
ptg000028l	13199230	13199712	+	MURVY-LTR	LTR	ERV1	14.4	482	genome	713	NA	NA
ptg000028l	13199843	13200133	-	MT2A	LTR	ERVL	24.1	290	genome	7483	22	0.294
ptg000028l	13202445	13202985	-	RMER15	LTR	ERVL	18.6	540	genome	13037	7	0.0536933
ptg000028l	13207154	13207471	-	MTE2b	LTR	ERVL-MaLR	20.9	317	genome	15476	NA	NA
ptg000028l	13207485	13208023	+	RMER15	LTR	ERVL	15.6	538	genome	13037	7	0.0536933
ptg000028l	13208832	13208893	+	ORR1D1	LTR	ERVL-MaLR	16.1	61	genome	22351	5	0.0223704
ptg000028l	13208898	13208939	+	ORR1D1	LTR	ERVL-MaLR	14.3	41	genome	22351	5	0.0223704
ptg000028l	13208961	13209029	+	ORR1D1	LTR	ERVL-MaLR	11.9	68	genome	22351	5	0.0223704
ptg000028l	13209037	13209558	+	ORR1D1	LTR	ERVL-MaLR	18.4	521	genome	22351	5	0.0223704
ptg000028l	13209559	13209731	+	ORR1D1	LTR	ERVL-MaLR	21.6	172	genome	22351	5	0.0223704
ptg000028l	13209850	13209990	+	ORR1D1	LTR	ERVL-MaLR	22.9	140	genome	22351	5	0.0223704
ptg000028l	13217840	13218600	-	RLTR40	LTR	ERVK	17.1	760	genome	2387	58	2.42983
ptg000028l	13220797	13220946	-	ORR1B1-int	LTR	ERVL-MaLR	15.3	149	genome	71667	64	0.0893019
ptg000028l	13221156	13221199	-	MT2A	LTR	ERVL	15.9	43	genome	7483	22	0.294
ptg000028l	13222870	13223121	+	MLT1J	LTR	ERVL-MaLR	29.4	251	genome	1084	NA	NA
ptg000028l	13224773	13224939	+	ORR1B1-int	LTR	ERVL-MaLR	15.9	166	genome	71667	64	0.0893019
ptg000028l	13228237	13228555	+	ORR1E	LTR	ERVL-MaLR	24.9	318	genome	19703	NA	NA
ptg000028l	13230462	13231196	+	ORR1A2	LTR	ERVL-MaLR	9.1	734	genome	16534	2	0.0120963
ptg000028l	13231197	13231533	+	ORR1A2	LTR	ERVL-MaLR	7.9	336	genome	16534	2	0.0120963
ptg000028l	13231538	13231812	+	MTD	LTR	ERVL-MaLR	22.9	274	genome	48596	4	0.00823113
ptg000028l	13234149	13234448	+	MTE2b	LTR	ERVL-MaLR	22.6	299	genome	15476	NA	NA
ptg000028l	13234450	13234770	+	MTE2b	LTR	ERVL-MaLR	22.7	320	genome	15476	NA	NA
ptg000028l	13234910	13235342	+	MTE2b	LTR	ERVL-MaLR	27.7	432	genome	15476	NA	NA
ptg000028l	13235605	13235675	+	MTE2a	LTR	ERVL-MaLR	19.7	70	genome	13866	NA	NA
ptg000028l	13237131	13237217	+	MLTR14	LTR	ERV1	24.1	86	genome	5549	18	0.324383
ptg000028l	13243416	13243545	+	ORR1A1-int	LTR	ERVL-MaLR	22.7	129	genome	2613	2	0.0765404
ptg000028l	13254377	13254711	+	ORR1A4	LTR	ERVL-MaLR	13.8	334	genome	9048	1	0.0110522
ptg000028l	13270162	13270274	+	RLTR17B_Mm	LTR	ERVK	25.5	112	genome	47308	25	0.0528452
ptg000028l	13270698	13270812	-	MLT1B	LTR	ERVL-MaLR	21.7	114	genome	5679	3	0.0528262
ptg000028l	13272495	13272508	-	ORR1B1-int	LTR	ERVL-MaLR	20.2	13	genome	71667	64	0.0893019
ptg000028l	13273081	13273102	+	MYSERV6-int	LTR	ERVK	15.2	21	genome	11246	45	0.400142
ptg000028l	13274289	13274395	-	MTEa	LTR	ERVL-MaLR	18.1	106	genome	16911	3	0.0177399
ptg000028l	13274405	13274459	-	MTEb	LTR	ERVL-MaLR	18.9	54	genome	10728	19	0.177107
ptg000028l	13274488	13274685	-	MTEb	LTR	ERVL-MaLR	26.7	197	genome	10728	19	0.177107
ptg000028l	13274763	13275181	-	RMER2	LTR	ERV1	11.4	418	genome	2081	NA	NA
ptg000028l	13275182	13275402	+	MTD	LTR	ERVL-MaLR	20.2	220	genome	48596	4	0.00823113
ptg000028l	13275384	13275544	-	RMER15	LTR	ERVL	26.3	160	genome	13037	7	0.0536933
ptg000028l	13275744	13275816	+	MTD	LTR	ERVL-MaLR	18.1	72	genome	48596	4	0.00823113
ptg000028l	13279174	13279255	-	RMER15	LTR	ERVL	21.9	81	genome	13037	7	0.0536933
ptg000028l	13280912	13281118	-	ORR1E	LTR	ERVL-MaLR	28.1	206	genome	19703	NA	NA
ptg000028l	13281104	13281120	+	ORR1B1-int	LTR	ERVL-MaLR	17.6	16	genome	71667	64	0.0893019
ptg000028l	13281287	13281388	-	ORR1E	LTR	ERVL-MaLR	27.4	101	genome	19703	NA	NA
ptg000028l	13281425	13281495	+	ORR1F	LTR	ERVL-MaLR	24.6	70	genome	14518	15	0.10332
ptg000028l	13282074	13282468	-	MTA_Mm	LTR	ERVL-MaLR	2.5	394	genome	18538	54	0.291294
ptg000028l	13283575	13283789	+	ORR1C2	LTR	ERVL-MaLR	19.3	214	genome	12029	NA	NA
ptg000028l	13284203	13284360	+	MTE2b	LTR	ERVL-MaLR	22.6	157	genome	15476	NA	NA
ptg000028l	13284854	13284998	+	MTE2b	LTR	ERVL-MaLR	18.3	144	genome	15476	NA	NA
ptg000028l	13288224	13288576	+	MTE2a	LTR	ERVL-MaLR	18.2	352	genome	13866	NA	NA
ptg000028l	13289039	13289387	+	MTEa	LTR	ERVL-MaLR	26.9	348	genome	16911	3	0.0177399
ptg000028l	13289790	13289822	-	ORR1B1-int	LTR	ERVL-MaLR	18.2	32	genome	71667	64	0.0893019
ptg000028l	13290835	13291115	+	MTE2a	LTR	ERVL-MaLR	20.6	280	genome	13866	NA	NA
ptg000028l	13291240	13291543	-	ORR1F	LTR	ERVL-MaLR	25	303	genome	14518	15	0.10332
ptg000028l	13294166	13294706	+	RMER2	LTR	ERV1	20.3	540	genome	2081	NA	NA
ptg000028l	13295346	13295470	-	ORR1F	LTR	ERVL-MaLR	25.9	124	genome	14518	15	0.10332
ptg000028l	13296975	13297027	-	ORR1B1	LTR	ERVL-MaLR	18.9	52	genome	17279	3	0.0173621
ptg000028l	13297199	13297496	-	ORR1B1	LTR	ERVL-MaLR	12.2	297	genome	17279	3	0.0173621
ptg000028l	13304447	13304518	-	RMER12C	LTR	ERVK	11.6	71	genome	7405	5	0.0675219
ptg000028l	13311992	13312391	+	MTD	LTR	ERVL-MaLR	22.7	399	genome	48596	4	0.00823113
ptg000028l	13313532	13313857	+	ORR1D2	LTR	ERVL-MaLR	20	325	genome	15632	57	0.364637
ptg000028l	13314133	13314433	+	MLT1G1	LTR	ERVL-MaLR	26.4	300	genome	392	NA	NA
ptg000028l	13314676	13314945	-	MER110	LTR	ERV1	23.3	269	genome	70	NA	NA
ptg000028l	13315047	13315155	+	MLTR11A	LTR	ERVK	16.4	108	genome	2007	NA	NA
ptg000028l	13315156	13315662	+	RMER2	LTR	ERV1	22.5	506	genome	2081	NA	NA
ptg000028l	13315707	13315914	+	MLTR11A	LTR	ERVK	19.6	207	genome	2007	NA	NA
ptg000028l	13315922	13316198	-	MTD	LTR	ERVL-MaLR	21.2	276	genome	48596	4	0.00823113
ptg000028l	13318113	13318131	-	ORR1B1-int	LTR	ERVL-MaLR	17.5	18	genome	71667	64	0.0893019
ptg000028l	13321689	13322313	-	ERVL-E-int	LTR	ERVL	34.6	624	genome	1167	1	0.0856898
ptg000028l	13323014	13323297	-	LTR41	LTR	ERVL	32.1	283	genome	265	NA	NA
ptg000028l	13323641	13323845	-	LTR41	LTR	ERVL	31.9	204	genome	265	NA	NA
ptg000028l	13326160	13326359	-	MTEb	LTR	ERVL-MaLR	23.6	199	genome	10728	19	0.177107
ptg000028l	13326465	13326640	-	MTEb	LTR	ERVL-MaLR	26.1	175	genome	10728	19	0.177107
ptg000028l	13326891	13327114	-	ORR1A4	LTR	ERVL-MaLR	9.1	223	genome	9048	1	0.0110522
ptg000028l	13334520	13335016	-	RMER19C	LTR	ERVK	17.1	496	genome	3081	NA	NA
ptg000028l	13337430	13337467	+	ORR1B1-int	LTR	ERVL-MaLR	15.6	37	genome	71667	64	0.0893019
ptg000028l	13345799	13345892	+	ORR1E	LTR	ERVL-MaLR	15.7	93	genome	19703	NA	NA
ptg000028l	13346051	13346299	+	ORR1E	LTR	ERVL-MaLR	24.6	248	genome	19703	NA	NA
ptg000028l	13347574	13347991	+	MLT1G3	LTR	ERVL-MaLR	27.1	417	genome	481	NA	NA
ptg000028l	13356722	13356954	+	MT2A	LTR	ERVL	27.6	232	genome	7483	22	0.294
ptg000028l	13360893	13361089	+	MTD	LTR	ERVL-MaLR	21.3	196	genome	48596	4	0.00823113
ptg000028l	13361373	13361524	+	MTD	LTR	ERVL-MaLR	19.7	151	genome	48596	4	0.00823113
ptg000028l	13361527	13361831	+	MTD	LTR	ERVL-MaLR	23.9	304	genome	48596	4	0.00823113
ptg000028l	13362103	13362301	+	MTD	LTR	ERVL-MaLR	27.5	198	genome	48596	4	0.00823113
ptg000028l	13362419	13362502	+	MTD	LTR	ERVL-MaLR	22.6	83	genome	48596	4	0.00823113
ptg000028l	13362502	13362651	+	MTD	LTR	ERVL-MaLR	20.7	149	genome	48596	4	0.00823113
ptg000028l	13362648	13362708	-	ORR1D-int	LTR	ERVL-MaLR	21.3	60	genome	606	NA	NA
ptg000028l	13362780	13363412	+	ORR1D2	LTR	ERVL-MaLR	20.1	632	genome	15632	57	0.364637
ptg000028l	13363413	13363744	+	ORR1D2	LTR	ERVL-MaLR	22.8	331	genome	15632	57	0.364637
ptg000028l	13363745	13364052	+	ORR1A3	LTR	ERVL-MaLR	15.3	307	genome	5131	7	0.136426
ptg000028l	13372506	13373011	-	RMER5	LTR	ERV1	15.3	505	genome	6488	13	0.20037
ptg000028l	13388096	13388344	-	MT2A	LTR	ERVL	30.3	248	genome	7483	22	0.294
ptg000028l	13390616	13391019	+	MamRep1151	LTR		25.3	403	genome	157	1	0.636943
ptg000028l	13391815	13391875	+	LTR16A1	LTR	ERVL	26.7	60	genome	221	NA	NA
ptg000028l	13395489	13395858	+	MTEa	LTR	ERVL-MaLR	22.1	369	genome	16911	3	0.0177399
ptg000028l	13395890	13396263	+	ORR1B1	LTR	ERVL-MaLR	10.7	373	genome	17279	3	0.0173621
ptg000028l	13402960	13403291	+	ORR1E	LTR	ERVL-MaLR	28.1	331	genome	19703	NA	NA
ptg000028l	13403340	13403703	-	MTC	LTR	ERVL-MaLR	11.8	363	genome	25424	4	0.0157332
ptg000028l	13405266	13405357	-	MTC	LTR	ERVL-MaLR	16.3	91	genome	25424	4	0.0157332
ptg000028l	13407555	13407596	+	RLTR17B_Mm	LTR	ERVK	23.5	41	genome	47308	25	0.0528452
ptg000028l	13407640	13407712	+	RLTR17B_Mm	LTR	ERVK	23.5	72	genome	47308	25	0.0528452
ptg000028l	13408310	13408372	-	MTC	LTR	ERVL-MaLR	16.4	62	genome	25424	4	0.0157332
ptg000028l	13409368	13409672	+	ORR1D2	LTR	ERVL-MaLR	25.1	304	genome	15632	57	0.364637
ptg000028l	13411884	13412058	+	MT2A	LTR	ERVL	28.4	174	genome	7483	22	0.294
ptg000028l	13414011	13414045	-	RMER17C2	LTR	ERVK	12.5	34	genome	2924	2	0.0683995
ptg000028l	13415752	13415762	-	ORR1D1	LTR	ERVL-MaLR	22.1	10	genome	22351	5	0.0223704
ptg000028l	13415891	13416237	-	ORR1D1	LTR	ERVL-MaLR	17.2	346	genome	22351	5	0.0223704
ptg000028l	13416387	13416543	-	RLTR12E	LTR	ERVK	15.9	156	genome	585	NA	NA
ptg000028l	13416544	13417464	-	RMER17B	LTR	ERVK	10.1	920	genome	2178	5	0.229568
ptg000028l	13417465	13417871	-	RLTR12E	LTR	ERVK	19.7	406	genome	585	NA	NA
ptg000028l	13422593	13422916	+	ORR1B2	LTR	ERVL-MaLR	12	323	genome	9245	NA	NA
ptg000028l	13423162	13423692	-	RLTR12A	LTR	ERVK	14	530	genome	884	NA	NA
ptg000028l	13435158	13435356	+	LTR37B	LTR	ERV1	33.3	198	genome	231	NA	NA
ptg000028l	13435968	13436242	+	ORR1F	LTR	ERVL-MaLR	24.7	274	genome	14518	15	0.10332
ptg000028l	13436363	13436511	+	MTC	LTR	ERVL-MaLR	20.9	148	genome	25424	4	0.0157332
ptg000028l	13442431	13442827	-	MTC	LTR	ERVL-MaLR	13.8	396	genome	25424	4	0.0157332
ptg000028l	13443137	13443249	-	ORR1B1-int	LTR	ERVL-MaLR	24.3	112	genome	71667	64	0.0893019
ptg000028l	13464518	13464677	+	MTEa	LTR	ERVL-MaLR	25.2	159	genome	16911	3	0.0177399
ptg000028l	13464772	13464865	+	MTEa	LTR	ERVL-MaLR	28.7	93	genome	16911	3	0.0177399
ptg000028l	13485039	13485464	+	RMER10A	LTR	ERVL	14.8	425	genome	4051	17	0.419649
ptg000028l	13491507	13491871	+	MTEa	LTR	ERVL-MaLR	26.4	364	genome	16911	3	0.0177399
ptg000028l	13498250	13498587	+	MLT1B	LTR	ERVL-MaLR	27.5	337	genome	5679	3	0.0528262
ptg000028l	13499298	13499698	-	MTE2b	LTR	ERVL-MaLR	21.4	400	genome	15476	NA	NA
ptg000028l	13500575	13500715	-	MLT1J2	LTR	ERVL-MaLR	32.6	140	genome	417	NA	NA
ptg000028l	13501277	13501305	-	ORR1A1-int	LTR	ERVL-MaLR	22.2	28	genome	2613	2	0.0765404
ptg000028l	13501867	13502397	+	RMER15	LTR	ERVL	16.4	530	genome	13037	7	0.0536933
ptg000028l	13504039	13504161	+	RMER15	LTR	ERVL	30.8	122	genome	13037	7	0.0536933
ptg000028l	13506748	13507072	-	ORR1A4	LTR	ERVL-MaLR	11.4	324	genome	9048	1	0.0110522
ptg000028l	13508203	13508625	-	MLTR11A	LTR	ERVK	18.4	422	genome	2007	NA	NA
ptg000028l	13515169	13515355	-	RLTR26D_MM	LTR	ERVK	16	186	genome	250	NA	NA
ptg000028l	13515341	13515451	-	RMER13A2	LTR	ERVK	19.8	110	genome	1402	NA	NA
ptg000028l	13521054	13521407	+	MTD	LTR	ERVL-MaLR	17.7	353	genome	48596	4	0.00823113
ptg000028l	13533568	13534004	+	RLTR12D	LTR	ERVK	20.4	436	genome	747	NA	NA
ptg000028l	13535196	13535690	+	MYSERV-int	LTR	ERVK	15.7	494	genome	2521	19	0.753669
ptg000028l	13535721	13536664	+	MYSERV-int	LTR	ERVK	15.7	943	genome	2521	19	0.753669
ptg000028l	13536722	13538045	+	MYSERV-int	LTR	ERVK	15.7	1323	genome	2521	19	0.753669
ptg000028l	13538046	13538491	+	RLTR12D	LTR	ERVK	21.5	445	genome	747	NA	NA
ptg000028l	13538645	13539006	-	RMER12C	LTR	ERVK	22.2	361	genome	7405	5	0.0675219
ptg000028l	13539070	13539267	+	RLTR17B_Mm	LTR	ERVK	25.3	197	genome	47308	25	0.0528452
ptg000028l	13543249	13543624	+	MTC	LTR	ERVL-MaLR	14.3	375	genome	25424	4	0.0157332
ptg000028l	13544893	13545230	-	MTD	LTR	ERVL-MaLR	22	337	genome	48596	4	0.00823113
ptg000028l	13546521	13547019	+	RLTR28	LTR	ERVL	13.2	498	genome	1916	NA	NA
ptg000028l	13552905	13553108	-	ORR1D1	LTR	ERVL-MaLR	21.8	203	genome	22351	5	0.0223704
ptg000028l	13558822	13559122	+	MLTR18_MM	LTR	ERVK	15.7	300	genome	416	NA	NA
ptg000028l	13559130	13561869	+	RLTR18-int	LTR	ERVK	11.4	2739	genome	542	NA	NA
ptg000028l	13561929	13564388	+	RLTR18-int	LTR	ERVK	17.4	2459	genome	542	NA	NA
ptg000028l	13564393	13564903	+	MLTR18_MM	LTR	ERVK	18.5	510	genome	416	NA	NA
ptg000028l	13566736	13566771	+	ORR1B1-int	LTR	ERVL-MaLR	24	35	genome	71667	64	0.0893019
ptg000028l	13567557	13568047	-	RLTR28B	LTR	ERVL	22.4	490	genome	444	NA	NA
ptg000028l	13570440	13570818	-	MTC	LTR	ERVL-MaLR	18.9	378	genome	25424	4	0.0157332
ptg000028l	13572152	13572877	+	RMER13A2	LTR	ERVK	16.9	725	genome	1402	NA	NA
ptg000028l	13572892	13573333	-	MT2A	LTR	ERVL	18.8	441	genome	7483	22	0.294
ptg000028l	13573629	13574165	-	RLTR42-int	LTR	ERVK	26.7	536	genome	2766	1	0.0361533
ptg000028l	13575437	13575847	-	MTC	LTR	ERVL-MaLR	13.5	410	genome	25424	4	0.0157332
ptg000028l	13575851	13576100	-	MTC	LTR	ERVL-MaLR	15.2	249	genome	25424	4	0.0157332
ptg000028l	13580935	13581048	-	MTC	LTR	ERVL-MaLR	13.2	113	genome	25424	4	0.0157332
ptg000028l	13581072	13581118	+	MTA_Mm	LTR	ERVL-MaLR	12.2	46	genome	18538	54	0.291294
ptg000028l	13581735	13582164	+	MLTR18_MM	LTR	ERVK	19.6	429	genome	416	NA	NA
ptg000028l	13583482	13583880	+	MTB	LTR	ERVL-MaLR	6.8	398	genome	7979	1	0.0125329
ptg000028l	13584103	13584336	+	RMER15	LTR	ERVL	32.3	233	genome	13037	7	0.0536933
ptg000028l	13584339	13584655	-	MERVL_2A-int	LTR	ERVL	13	316	genome	3907	NA	NA
ptg000028l	13584656	13584694	-	MT2B1	LTR	ERVL	12	38	genome	7393	NA	NA
ptg000028l	13584748	13584760	-	MT2B1	LTR	ERVL	12.6	12	genome	7393	NA	NA
ptg000028l	13584854	13585120	-	MT2B1	LTR	ERVL	16.1	266	genome	7393	NA	NA
ptg000028l	13588312	13588357	-	ORR1B1-int	LTR	ERVL-MaLR	22.2	45	genome	71667	64	0.0893019
ptg000028l	13593251	13593330	+	RMER17C2	LTR	ERVK	15	79	genome	2924	2	0.0683995
ptg000028l	13599276	13599439	-	MT2B1	LTR	ERVL	20.2	163	genome	7393	NA	NA
ptg000028l	13600352	13600403	+	RLTR20C2_MM	LTR	ERVK	12.6	51	genome	3905	NA	NA
ptg000028l	13602474	13602982	+	RMER13A1	LTR	ERVK	15.2	508	genome	1148	NA	NA
ptg000028l	13603007	13603188	+	RMER13A1	LTR	ERVK	32.2	181	genome	1148	NA	NA
ptg000028l	13607400	13608225	-	RLTR13B4	LTR	ERVK	4.5	825	genome	384	1	0.260417
ptg000028l	13608530	13608778	+	ORR1D2	LTR	ERVL-MaLR	24.3	248	genome	15632	57	0.364637
ptg000028l	13608779	13609232	+	RLTR12D	LTR	ERVK	16.6	453	genome	747	NA	NA
ptg000028l	13609252	13610274	+	RLTR13A3	LTR	ERVK	6.7	1022	genome	346	1	0.289017
ptg000028l	13610297	13610691	+	MTD	LTR	ERVL-MaLR	20.8	394	genome	48596	4	0.00823113
ptg000028l	13610705	13611030	+	MTD	LTR	ERVL-MaLR	26.1	325	genome	48596	4	0.00823113
ptg000028l	13611097	13611719	-	RMER19C	LTR	ERVK	19.9	622	genome	3081	NA	NA
ptg000028l	13611860	13612046	+	MTD	LTR	ERVL-MaLR	21.7	186	genome	48596	4	0.00823113
ptg000028l	13612063	13613015	-	RMER17B2	LTR	ERVK	22	952	genome	1865	14	0.75067
ptg000028l	13613093	13613154	+	MTC	LTR	ERVL-MaLR	11.3	61	genome	25424	4	0.0157332
ptg000028l	13617261	13617470	+	RLTR35B_MM	LTR	ERVL	12.1	209	genome	511	NA	NA
ptg000028l	13617506	13618333	+	RLTR22_Mur	LTR	ERVK	15.1	827	genome	2362	4	0.169348
ptg000028l	13618453	13618620	+	RLTR22_Mur	LTR	ERVK	14.6	167	genome	2362	4	0.169348
ptg000028l	13618626	13618876	+	RLTR28B	LTR	ERVL	20.2	250	genome	444	NA	NA
ptg000028l	13619477	13619821	-	ORR1A0	LTR	ERVL-MaLR	1.2	344	genome	2437	14	0.574477
ptg000028l	13630392	13630776	+	ORR1D1	LTR	ERVL-MaLR	20.4	384	genome	22351	5	0.0223704
ptg000028l	13630803	13632206	-	RLTR18-int	LTR	ERVK	17.4	1403	genome	542	NA	NA
ptg000028l	13632243	13632550	-	RLTR18-int	LTR	ERVK	11.7	307	genome	542	NA	NA
ptg000028l	13632673	13633107	-	RLTR18-int	LTR	ERVK	17.4	434	genome	542	NA	NA
ptg000028l	13633142	13633448	-	MLTR18_MM	LTR	ERVK	15.3	306	genome	416	NA	NA
ptg000028l	13633892	13634100	-	MLTR18_MM	LTR	ERVK	19.2	208	genome	416	NA	NA
ptg000028l	13641931	13642098	-	RLTR21	LTR	ERVK	22.2	167	genome	3293	3	0.0911023
ptg000028l	13642175	13642870	-	RLTR21	LTR	ERVK	13	695	genome	3293	3	0.0911023
ptg000028l	13643780	13644236	-	RLTR21	LTR	ERVK	17.4	456	genome	3293	3	0.0911023
ptg000028l	13644605	13645074	+	RMER6B	LTR	ERVK	13.3	469	genome	1358	3	0.220913
ptg000028l	13645350	13645763	-	RLTR9B	LTR	ERVK	14.6	413	genome	198	NA	NA
ptg000028l	13648810	13649160	+	RLTR14	LTR	ERV1	11.1	350	genome	2281	NA	NA
ptg000028l	13658837	13659276	+	MER31A	LTR	ERV1	28.1	439	genome	563	NA	NA
ptg000028l	13660895	13660980	-	ORR1B1-int	LTR	ERVL-MaLR	28.6	85	genome	71667	64	0.0893019
ptg000028l	13663810	13663894	-	MTEb	LTR	ERVL-MaLR	16.7	84	genome	10728	19	0.177107
ptg000028l	13664407	13664806	-	MLTR11B	LTR	ERVK	25	399	genome	2847	NA	NA
ptg000028l	13668172	13668662	+	RLTR16	LTR	ERVK	23.9	490	genome	1219	NA	NA
ptg000028l	13669811	13671053	+	RMER12C	LTR	ERVK	15.7	1242	genome	7405	5	0.0675219
ptg000028l	13677486	13677537	+	RLTR20C1_MM	LTR	ERVK	17.3	51	genome	5470	1	0.0182815
ptg000028l	13680433	13680759	+	ORR1A2	LTR	ERVL-MaLR	8.3	326	genome	16534	2	0.0120963
ptg000028l	13681787	13682026	-	MER31A	LTR	ERV1	30.6	239	genome	563	NA	NA
ptg000028l	13682648	13683054	+	LTR10_RN	LTR	ERVK	20.8	406	genome	512	NA	NA
ptg000028l	13683469	13683505	+	ORR1B1-int	LTR	ERVL-MaLR	15.8	36	genome	71667	64	0.0893019
ptg000028l	13683695	13684133	+	RMER4B	LTR	ERVK	22.3	438	genome	4988	NA	NA
ptg000028l	13686351	13686913	-	MLTR18D_MM	LTR	ERVK	17.1	562	genome	616	NA	NA
ptg000028l	13687641	13688079	-	RLTR1B	LTR	ERV1	6.4	438	genome	932	1	0.107296
ptg000028l	13689339	13689676	+	RLTR15	LTR	ERVK	12.9	337	genome	2316	NA	NA
ptg000028l	13690506	13690923	-	MTC	LTR	ERVL-MaLR	15.1	417	genome	25424	4	0.0157332
ptg000028l	13690924	13690961	-	MTC	LTR	ERVL-MaLR	2.6	37	genome	25424	4	0.0157332
ptg000028l	13691165	13692321	-	MTC	LTR	ERVL-MaLR	15.7	1156	genome	25424	4	0.0157332
ptg000028l	13692324	13692741	-	MTC	LTR	ERVL-MaLR	13.9	417	genome	25424	4	0.0157332
ptg000028l	13705564	13705833	-	MLTR11B	LTR	ERVK	31.5	269	genome	2847	NA	NA
ptg000028l	13707393	13707491	+	ORR1D2	LTR	ERVL-MaLR	19	98	genome	15632	57	0.364637
ptg000028l	13707492	13708014	+	RLTR28	LTR	ERVL	14.2	522	genome	1916	NA	NA
ptg000028l	13708015	13708252	+	ORR1D2	LTR	ERVL-MaLR	18.6	237	genome	15632	57	0.364637
ptg000028l	13708304	13708344	+	RLTR24	LTR	ERV1	11.9	40	genome	1242	NA	NA
ptg000028l	13708345	13708737	-	MTA_Mm	LTR	ERVL-MaLR	5.9	392	genome	18538	54	0.291294
ptg000028l	13708738	13709254	+	RLTR24	LTR	ERV1	18.4	516	genome	1242	NA	NA
ptg000028l	13709269	13709422	+	RMER17B2	LTR	ERVK	15.8	153	genome	1865	14	0.75067
ptg000028l	13716294	13716594	-	RLTR10F	LTR	ERVK	9.7	300	genome	455	5	1.0989
ptg000028l	13716596	13719626	-	MMERVK10C-int	LTR	ERVK	6.8	3030	genome	3141	5	0.159185
ptg000028l	13720298	13720439	-	MMERVK10C-int	LTR	ERVK	8.9	141	genome	3141	5	0.159185
ptg000028l	13720411	13722502	-	ERVB4_1B-I_MM	LTR	ERVK	6.2	2091	genome	1069	7	0.654818
ptg000028l	13722600	13722946	-	ERVB4_1B-I_MM	LTR	ERVK	8.1	346	genome	1069	7	0.654818
ptg000028l	13722948	13723252	-	RLTR10F	LTR	ERVK	8.6	304	genome	455	5	1.0989
ptg000028l	13725794	13725939	+	RMER5	LTR	ERV1	20.9	145	genome	6488	13	0.20037
ptg000028l	13726321	13726464	+	RMER5	LTR	ERV1	22.1	143	genome	6488	13	0.20037
ptg000028l	13726465	13726956	+	RMER10A	LTR	ERVL	14.2	491	genome	4051	17	0.419649
ptg000028l	13726960	13727156	+	RMER5	LTR	ERV1	19.8	196	genome	6488	13	0.20037
ptg000028l	13727522	13727585	-	RLTR20A4	LTR	ERVK	20.3	63	genome	12167	1	0.00821895
ptg000028l	13731431	13731653	+	LTR37B	LTR	ERV1	25.7	222	genome	231	NA	NA
ptg000028l	13733769	13733865	-	RLTR17B_Mm	LTR	ERVK	23.7	96	genome	47308	25	0.0528452
ptg000028l	13738489	13738557	-	RLTR21	LTR	ERVK	16.4	68	genome	3293	3	0.0911023
ptg000028l	13738852	13739187	+	ORR1D1	LTR	ERVL-MaLR	16.1	335	genome	22351	5	0.0223704
ptg000028l	13740305	13740376	-	RLTR20C1_MM	LTR	ERVK	17.5	71	genome	5470	1	0.0182815
ptg000028l	13742981	13742995	+	ORR1B1-int	LTR	ERVL-MaLR	13.8	14	genome	71667	64	0.0893019
ptg000028l	13745387	13745793	-	MTE2a	LTR	ERVL-MaLR	19.5	406	genome	13866	NA	NA
ptg000028l	13747144	13747442	+	MLT1A0	LTR	ERVL-MaLR	27.9	298	genome	6155	NA	NA
ptg000028l	13749664	13749734	-	MLT1J1	LTR	ERVL-MaLR	23.2	70	genome	593	NA	NA
ptg000028l	13751356	13751422	+	RLTR20A4	LTR	ERVK	1.5	66	genome	12167	1	0.00821895
ptg000028l	13766987	13767118	+	RMER15	LTR	ERVL	18.2	131	genome	13037	7	0.0536933
ptg000028l	13767560	13767891	+	RMER21A	LTR	ERV1	15.9	331	genome	473	NA	NA
ptg000028l	13767901	13767959	+	RMER21B	LTR	ERV1	8.5	58	genome	1269	20	1.57604
ptg000028l	13774965	13775124	+	ORR1B1-int	LTR	ERVL-MaLR	16.7	159	genome	71667	64	0.0893019
ptg000028l	13777897	13778059	-	MTD	LTR	ERVL-MaLR	22.8	162	genome	48596	4	0.00823113
ptg000028l	13778198	13778297	-	ORR1B1-int	LTR	ERVL-MaLR	19.6	99	genome	71667	64	0.0893019
ptg000028l	13778201	13778320	-	MT2B	LTR	ERVL	22.4	119	genome	11378	11	0.0966778
ptg000028l	13778285	13778464	-	MTD	LTR	ERVL-MaLR	24.7	179	genome	48596	4	0.00823113
ptg000028l	13782669	13782741	+	ORR1B1-int	LTR	ERVL-MaLR	11.3	72	genome	71667	64	0.0893019
ptg000028l	13785757	13786282	-	MURVY-LTR	LTR	ERV1	18.3	525	genome	713	NA	NA
ptg000028l	13786550	13786887	-	MER21B	LTR	ERVL	23.5	337	genome	1148	NA	NA
ptg000028l	13788482	13788617	-	ORR1B1-int	LTR	ERVL-MaLR	14.2	135	genome	71667	64	0.0893019
ptg000028l	13792555	13792647	-	ORR1B1-int	LTR	ERVL-MaLR	24.3	92	genome	71667	64	0.0893019
ptg000028l	13793822	13794170	-	ORR1B1	LTR	ERVL-MaLR	17.8	348	genome	17279	3	0.0173621
ptg000028l	13794254	13794267	+	MYSERV6-int	LTR	ERVK	16.7	13	genome	11246	45	0.400142
ptg000028l	13799384	13799689	+	ORR1D1	LTR	ERVL-MaLR	12.3	305	genome	22351	5	0.0223704
ptg000028l	13809876	13810088	-	RMER12C	LTR	ERVK	11.1	212	genome	7405	5	0.0675219
ptg000028l	13810296	13810355	-	RLTR22_Mur	LTR	ERVK	9.8	59	genome	2362	4	0.169348
ptg000028l	13810490	13811221	-	RLTR22_Mur	LTR	ERVK	7.2	731	genome	2362	4	0.169348
ptg000028l	13816209	13816330	+	ORR1B1-int	LTR	ERVL-MaLR	19.2	121	genome	71667	64	0.0893019
ptg000028l	13817265	13817390	+	RLTR17B_Mm	LTR	ERVK	23.8	125	genome	47308	25	0.0528452
ptg000028l	13817667	13817790	+	ORR1B1-int	LTR	ERVL-MaLR	29.7	123	genome	71667	64	0.0893019
ptg000028l	13818657	13819122	-	RLTR12C	LTR	ERVK	19.1	465	genome	259	2	0.772201
ptg000028l	13822790	13822847	-	MLT1J1	LTR	ERVL-MaLR	24.1	57	genome	593	NA	NA
ptg000028l	13824475	13824703	+	ORR1F	LTR	ERVL-MaLR	25.5	228	genome	14518	15	0.10332
ptg000028l	13826386	13826403	-	ORR1B1-int	LTR	ERVL-MaLR	12.6	17	genome	71667	64	0.0893019
ptg000028l	13828188	13828234	-	ORR1B1-int	LTR	ERVL-MaLR	17	46	genome	71667	64	0.0893019
ptg000028l	13828970	13829388	-	RMER16-int	LTR	ERVK	10.7	418	genome	2395	17	0.709812
ptg000028l	13829386	13829568	-	RMER16-int	LTR	ERVK	8.7	182	genome	2395	17	0.709812
ptg000028l	13829572	13829630	-	RMER16-int	LTR	ERVK	13.4	58	genome	2395	17	0.709812
ptg000028l	13829641	13830139	-	ERVB3_1-LTR_MM	LTR	ERVK	11.6	498	genome	122	NA	NA
ptg000028l	13833792	13833950	+	RLTR17B_Mm	LTR	ERVK	24.9	158	genome	47308	25	0.0528452
ptg000028l	13833830	13834135	-	RLTR17B_Mm	LTR	ERVK	20.6	305	genome	47308	25	0.0528452
ptg000028l	13834399	13834583	+	MLT1N2	LTR	ERVL-MaLR	25.6	184	genome	263	NA	NA
ptg000028l	13835128	13835270	-	ORR1B1-int	LTR	ERVL-MaLR	13.4	142	genome	71667	64	0.0893019
ptg000028l	13840280	13840341	-	MLT1F	LTR	ERVL-MaLR	25.8	61	genome	818	NA	NA
ptg000028l	13848055	13848179	-	ORR1B1-int	LTR	ERVL-MaLR	15.3	124	genome	71667	64	0.0893019
ptg000028l	13855724	13855842	+	ORR1B1-int	LTR	ERVL-MaLR	23.5	118	genome	71667	64	0.0893019
ptg000028l	13868651	13868759	+	MTE2a	LTR	ERVL-MaLR	26.2	108	genome	13866	NA	NA
ptg000028l	13868806	13869087	-	MTC	LTR	ERVL-MaLR	12.8	281	genome	25424	4	0.0157332
ptg000028l	13869277	13869348	-	MTC	LTR	ERVL-MaLR	11.1	71	genome	25424	4	0.0157332
ptg000028l	13869582	13869781	+	MTE2a	LTR	ERVL-MaLR	23.6	199	genome	13866	NA	NA
ptg000028l	13875061	13875862	+	RLTR17C_Mm	LTR	ERVK	13.3	801	genome	232	NA	NA
ptg000028l	13876179	13876219	-	ORR1B1-int	LTR	ERVL-MaLR	14.6	40	genome	71667	64	0.0893019
ptg000028l	13879181	13879234	+	RLTR20C2_MM	LTR	ERVK	18.5	53	genome	3905	NA	NA
ptg000028l	13881241	13881748	+	RMER4B	LTR	ERVK	13.1	507	genome	4988	NA	NA
ptg000028l	13883555	13883872	-	MLT1A0	LTR	ERVL-MaLR	30.6	317	genome	6155	NA	NA
ptg000028l	13886865	13887047	-	RMER4B	LTR	ERVK	13.3	182	genome	4988	NA	NA
ptg000028l	13887302	13887596	-	RMER4B	LTR	ERVK	12.9	294	genome	4988	NA	NA
ptg000028l	13889603	13890015	+	MTC	LTR	ERVL-MaLR	18	412	genome	25424	4	0.0157332
ptg000028l	13892124	13892447	+	MTD	LTR	ERVL-MaLR	21.5	323	genome	48596	4	0.00823113
ptg000028l	13892476	13892679	+	MTEb	LTR	ERVL-MaLR	21.7	203	genome	10728	19	0.177107
ptg000028l	13892807	13892920	-	LTR72_RN	LTR	ERV1	25.7	113	genome	808	NA	NA
ptg000028l	13894704	13894787	+	MYSERV6-int	LTR	ERVK	20.7	83	genome	11246	45	0.400142
ptg000028l	13899280	13899401	-	ORR1E	LTR	ERVL-MaLR	22.3	121	genome	19703	NA	NA
ptg000028l	13900603	13900685	+	HERVL40-int	LTR	ERVL	26.2	82	genome	282	NA	NA
ptg000028l	13902246	13902361	+	MLTR14	LTR	ERV1	23.3	115	genome	5549	18	0.324383
ptg000028l	13902630	13902937	+	HERV16-int	LTR	ERVL	28.1	307	genome	582	NA	NA
ptg000028l	13905343	13905413	-	RMER15	LTR	ERVL	22.9	70	genome	13037	7	0.0536933
ptg000028l	13905668	13905837	-	RLTR31_Mur	LTR	ERVK	18.8	169	genome	345	NA	NA
ptg000028l	13905838	13906020	+	MTA_Mm	LTR	ERVL-MaLR	4.9	182	genome	18538	54	0.291294
ptg000028l	13906021	13906341	+	MTA_Mm	LTR	ERVL-MaLR	9	320	genome	18538	54	0.291294
ptg000028l	13906468	13906518	+	MTA_Mm	LTR	ERVL-MaLR	9.8	50	genome	18538	54	0.291294
ptg000028l	13907667	13908097	+	RLTR9B	LTR	ERVK	8	430	genome	198	NA	NA
ptg000028l	13908934	13909170	-	ERVL-E-int	LTR	ERVL	30	236	genome	1167	1	0.0856898
ptg000028l	13909517	13909898	-	ERVL-E-int	LTR	ERVL	36.3	381	genome	1167	1	0.0856898
ptg000028l	13913025	13913433	+	ERVL-E-int	LTR	ERVL	32	408	genome	1167	1	0.0856898
ptg000028l	13913526	13913641	+	ERV3-16A3_I	LTR	ERVL	31	115	genome	708	NA	NA
ptg000028l	13913656	13913704	-	MLT2F	LTR	ERVL	12.8	48	genome	207	NA	NA
ptg000028l	13917925	13918332	-	RMER16B2	LTR	ERVK	11.5	407	genome	298	NA	NA
ptg000028l	13919445	13919743	-	ORR1A2	LTR	ERVL-MaLR	11.2	298	genome	16534	2	0.0120963
ptg000028l	13919970	13920026	-	ORR1A2	LTR	ERVL-MaLR	14.3	56	genome	16534	2	0.0120963
ptg000028l	13920104	13920344	+	MTEa	LTR	ERVL-MaLR	24.9	240	genome	16911	3	0.0177399
ptg000028l	13920770	13920824	-	MYSERV6-int	LTR	ERVK	14.6	54	genome	11246	45	0.400142
ptg000028l	13921831	13922261	-	RLTR10C	LTR	ERVK	3	430	genome	1972	3	0.15213
ptg000028l	13922262	13923197	-	MMERVK10C-int	LTR	ERVK	2	935	genome	3141	5	0.159185
ptg000028l	13923184	13924202	-	MMERVK10C-int	LTR	ERVK	2.3	1018	genome	3141	5	0.159185
ptg000028l	13924196	13924415	-	MMERVK10C-int	LTR	ERVK	1.4	219	genome	3141	5	0.159185
ptg000028l	13924395	13924630	-	RLTR10-int	LTR	ERVK	3.8	235	genome	2604	6	0.230415
ptg000028l	13924634	13924678	-	RLTR10-int	LTR	ERVK	2.2	44	genome	2604	6	0.230415
ptg000028l	13924852	13925119	-	MMERVK10C-int	LTR	ERVK	3.7	267	genome	3141	5	0.159185
ptg000028l	13925123	13925553	-	RLTR10C	LTR	ERVK	3.2	430	genome	1972	3	0.15213
ptg000028l	13925559	13925811	-	MER31B	LTR	ERV1	31.3	252	genome	323	NA	NA
ptg000028l	13926744	13926926	-	MTD	LTR	ERVL-MaLR	19.4	182	genome	48596	4	0.00823113
ptg000028l	13926958	13927137	-	MTD	LTR	ERVL-MaLR	23.6	179	genome	48596	4	0.00823113
ptg000028l	13929727	13929882	+	LTR16C	LTR	ERVL	24	155	genome	502	NA	NA
ptg000028l	13932485	13932543	+	LTR16C	LTR	ERVL	13.6	58	genome	502	NA	NA
ptg000028l	13932998	13933098	+	ORR1B1-int	LTR	ERVL-MaLR	26	100	genome	71667	64	0.0893019
ptg000028l	13933534	13933928	+	MTA_Mm	LTR	ERVL-MaLR	2	394	genome	18538	54	0.291294
ptg000028l	13940736	13940751	+	ORR1B1-int	LTR	ERVL-MaLR	15.9	15	genome	71667	64	0.0893019
ptg000028l	13941962	13942070	-	ORR1B1-int	LTR	ERVL-MaLR	26.2	108	genome	71667	64	0.0893019
ptg000028l	13944785	13944927	+	MTEa	LTR	ERVL-MaLR	22.6	142	genome	16911	3	0.0177399
ptg000028l	13944929	13945290	+	ORR1C1	LTR	ERVL-MaLR	17.9	361	genome	8806	9	0.102203
ptg000028l	13954635	13954709	+	MTEb	LTR	ERVL-MaLR	20.3	74	genome	10728	19	0.177107
ptg000028l	13955495	13956045	+	RLTR13B4	LTR	ERVK	6.4	550	genome	384	1	0.260417
ptg000028l	13956031	13956182	+	RLTR13B4	LTR	ERVK	5.8	151	genome	384	1	0.260417
ptg000028l	13958064	13958157	+	MLT1F1	LTR	ERVL-MaLR	25.1	93	genome	985	NA	NA
ptg000028l	13965172	13965192	+	ORR1B1-int	LTR	ERVL-MaLR	14.2	20	genome	71667	64	0.0893019
ptg000028l	13966337	13966347	+	MT2B	LTR	ERVL	21.5	10	genome	11378	11	0.0966778
ptg000028l	13966348	13966441	+	ORR1B1-int	LTR	ERVL-MaLR	14.9	93	genome	71667	64	0.0893019
ptg000028l	13966442	13966458	+	MT2B	LTR	ERVL	21.5	16	genome	11378	11	0.0966778
ptg000028l	13980596	13981170	+	LTRIS2	LTR	ERV1	7.3	574	genome	1475	14	0.949153
ptg000028l	13983811	13983831	+	ORR1B1-int	LTR	ERVL-MaLR	18.3	20	genome	71667	64	0.0893019
ptg000028l	13987023	13987380	+	MTE2a	LTR	ERVL-MaLR	22.3	357	genome	13866	NA	NA
ptg000028l	13992254	13992272	+	ORR1B1-int	LTR	ERVL-MaLR	15.6	18	genome	71667	64	0.0893019
ptg000028l	13993855	13994028	+	MTC	LTR	ERVL-MaLR	11.5	173	genome	25424	4	0.0157332
ptg000028l	13997206	13997455	+	LTR16A1	LTR	ERVL	29.3	249	genome	221	NA	NA
ptg000028l	14001186	14001327	+	RLTR22_Mus	LTR	ERVK	7	141	genome	750	NA	NA
ptg000028l	14001348	14001580	+	RMER12C	LTR	ERVK	10.1	232	genome	7405	5	0.0675219
ptg000028l	14002679	14003368	+	MMTV-int	LTR	ERVK	19	689	genome	90	2	2.22222
ptg000028l	14004730	14004869	-	ORR1B1-int	LTR	ERVL-MaLR	13.7	139	genome	71667	64	0.0893019
ptg000028l	14005420	14005514	+	ERVB5_1-I_MM	LTR	ERVK	23.2	94	genome	296	NA	NA
ptg000028l	14006105	14006468	+	ETnERV3-int	LTR	ERVK	33.6	363	genome	527	NA	NA
ptg000028l	14006762	14007604	+	RLTR22_Mus	LTR	ERVK	5.4	842	genome	750	NA	NA
ptg000028l	14007832	14008017	+	RLTR22_Mus	LTR	ERVK	16.7	185	genome	750	NA	NA
ptg000028l	14009215	14009424	+	ORR1F	LTR	ERVL-MaLR	27.4	209	genome	14518	15	0.10332
ptg000028l	14009430	14009634	+	MTD	LTR	ERVL-MaLR	17.6	204	genome	48596	4	0.00823113
ptg000028l	14009641	14009837	-	RLTR17	LTR	ERVK	13.2	196	genome	1236	2	0.161812
ptg000028l	14013319	14013453	-	MLT1F-int	LTR	ERVL-MaLR	28.9	134	genome	238	NA	NA
ptg000028l	14015093	14015167	-	ORR1C2	LTR	ERVL-MaLR	18.7	74	genome	12029	NA	NA
ptg000028l	14015295	14015486	-	ORR1C2	LTR	ERVL-MaLR	17.7	191	genome	12029	NA	NA
ptg000028l	14015487	14015861	+	RMER12C	LTR	ERVK	20.7	374	genome	7405	5	0.0675219
ptg000028l	14016123	14016351	+	RMER12C	LTR	ERVK	11.8	228	genome	7405	5	0.0675219
ptg000028l	14016352	14016445	-	RLTR20C2_MM	LTR	ERVK	18.1	93	genome	3905	NA	NA
ptg000028l	14016494	14016834	-	RLTR20C2_MM	LTR	ERVK	16.6	340	genome	3905	NA	NA
ptg000028l	14016835	14017465	+	RMER12C	LTR	ERVK	17.9	630	genome	7405	5	0.0675219
ptg000028l	14017490	14017586	-	ORR1C2	LTR	ERVL-MaLR	15.5	96	genome	12029	NA	NA
ptg000028l	14018666	14019057	-	ORR1C2	LTR	ERVL-MaLR	15	391	genome	12029	NA	NA
ptg000028l	14019153	14019520	-	MTD	LTR	ERVL-MaLR	23.6	367	genome	48596	4	0.00823113
ptg000028l	14021519	14021874	-	MTD	LTR	ERVL-MaLR	16.1	355	genome	48596	4	0.00823113
ptg000028l	14022149	14022228	-	ORR1C2	LTR	ERVL-MaLR	14.4	79	genome	12029	NA	NA
ptg000028l	14022275	14022448	-	ORR1C2	LTR	ERVL-MaLR	14.4	173	genome	12029	NA	NA
ptg000028l	14023040	14023079	-	MYSERV6-int	LTR	ERVK	22.2	39	genome	11246	45	0.400142
ptg000028l	14023166	14023201	+	IAPLTR2_Mm	LTR	ERVK	0	35	genome	885	2	0.225989
ptg000028l	14023795	14023922	+	RLTR17B_Mm	LTR	ERVK	22.5	127	genome	47308	25	0.0528452
ptg000028l	14024736	14024793	-	ORR1B1-int	LTR	ERVL-MaLR	26.5	57	genome	71667	64	0.0893019
ptg000028l	14031675	14032004	-	ORR1D1	LTR	ERVL-MaLR	20.1	329	genome	22351	5	0.0223704
ptg000028l	14033403	14033550	-	RLTR20A	LTR	ERVK	15.1	147	genome	522	NA	NA
ptg000028l	14034564	14035197	+	MYSERV16_I	LTR	ERVK	13.9	633	genome	2159	7	0.324224
ptg000028l	14037680	14037780	-	MER74A	LTR	ERVL	34.1	100	genome	439	NA	NA
ptg000028l	14038905	14039011	-	ORR1A3-int	LTR	ERVL-MaLR	24.4	106	genome	9825	16	0.16285
ptg000028l	14039061	14039071	-	ORR1A3-int	LTR	ERVL-MaLR	24.4	10	genome	9825	16	0.16285
ptg000028l	14046405	14046586	-	ORR1D2	LTR	ERVL-MaLR	25	181	genome	15632	57	0.364637
ptg000028l	14046861	14047250	+	ORR1C2	LTR	ERVL-MaLR	15.5	389	genome	12029	NA	NA
ptg000028l	14052355	14052749	-	MTA_Mm	LTR	ERVL-MaLR	6.3	394	genome	18538	54	0.291294
ptg000028l	14053351	14053488	-	ORR1A3-int	LTR	ERVL-MaLR	22	137	genome	9825	16	0.16285
ptg000028l	14053479	14053621	-	MTD	LTR	ERVL-MaLR	27.9	142	genome	48596	4	0.00823113
ptg000028l	14053821	14053950	-	MTD	LTR	ERVL-MaLR	19.7	129	genome	48596	4	0.00823113
ptg000028l	14054131	14054233	-	MTD	LTR	ERVL-MaLR	14.7	102	genome	48596	4	0.00823113
ptg000028l	14056201	14056262	+	MER4B-int	LTR	ERV1	19.4	61	genome	470	NA	NA
ptg000028l	14063825	14063853	-	RLTR17B_Mm	LTR	ERVK	18.8	28	genome	47308	25	0.0528452
ptg000028l	14063893	14063943	-	RLTR17B_Mm	LTR	ERVK	18.8	50	genome	47308	25	0.0528452
ptg000028l	14065019	14065169	-	MTD	LTR	ERVL-MaLR	23.8	150	genome	48596	4	0.00823113
ptg000028l	14069975	14070146	+	RMER21B	LTR	ERV1	20.9	171	genome	1269	20	1.57604
ptg000028l	14070811	14070854	-	ORR1B1-int	LTR	ERVL-MaLR	13.6	43	genome	71667	64	0.0893019
ptg000028l	14070918	14070933	+	ORR1B1-int	LTR	ERVL-MaLR	13.2	15	genome	71667	64	0.0893019
ptg000028l	14072399	14072489	+	MLT1C	LTR	ERVL-MaLR	23.1	90	genome	2924	NA	NA
ptg000028l	14072672	14072902	+	MLT1C	LTR	ERVL-MaLR	29	230	genome	2924	NA	NA
ptg000028l	14077500	14077890	+	ORR1D1	LTR	ERVL-MaLR	12.7	390	genome	22351	5	0.0223704
ptg000028l	14081887	14082249	+	LTR75B	LTR	ERVL	34.8	362	genome	28	NA	NA
ptg000028l	14084243	14084638	-	MTB	LTR	ERVL-MaLR	7.3	395	genome	7979	1	0.0125329
ptg000028l	14085632	14086372	+	RMER17A	LTR	ERVK	14.4	740	genome	2139	8	0.374007
ptg000028l	14091200	14091215	+	ORR1B1-int	LTR	ERVL-MaLR	18.7	15	genome	71667	64	0.0893019
ptg000028l	14101296	14101475	+	RMER21B	LTR	ERV1	20	179	genome	1269	20	1.57604
ptg000028l	14101617	14101867	+	RMER21B	LTR	ERV1	17.2	250	genome	1269	20	1.57604
ptg000028l	14102635	14103177	+	RLTR18B	LTR	ERVK	17	542	genome	952	NA	NA
ptg000028l	14105183	14105312	-	ORR1B1-int	LTR	ERVL-MaLR	22.6	129	genome	71667	64	0.0893019
ptg000028l	14105498	14105984	-	MT2_Mm	LTR	ERVL	2.7	486	genome	1962	1	0.0509684
ptg000028l	14106295	14106347	-	MLT2F	LTR	ERVL	20.8	52	genome	207	NA	NA
ptg000028l	14106390	14106879	-	MT2C_Mm	LTR	ERVL	8.3	489	genome	2281	2	0.0876808
ptg000028l	14106993	14107106	-	ERVL-E-int	LTR	ERVL	22.9	113	genome	1167	1	0.0856898
ptg000028l	14107213	14107437	+	RLTR16B_MM	LTR	ERVK	20.4	224	genome	1137	1	0.0879507
ptg000028l	14113152	14113487	+	RLTRETN_Mm	LTR	ERVK	9.8	335	genome	1461	3	0.205339
ptg000028l	14113945	14114040	+	RMER21B	LTR	ERV1	32.6	95	genome	1269	20	1.57604
ptg000028l	14114077	14114287	+	RMER21B	LTR	ERV1	18.3	210	genome	1269	20	1.57604
ptg000028l	14114374	14115723	-	ORR1A2	LTR	ERVL-MaLR	8.5	1349	genome	16534	2	0.0120963
ptg000028l	14115724	14115801	-	MT2B	LTR	ERVL	16.9	77	genome	11378	11	0.0966778
ptg000028l	14115722	14116345	-	ORR1A2	LTR	ERVL-MaLR	9.9	623	genome	16534	2	0.0120963
ptg000028l	14116518	14116708	-	ORR1A2	LTR	ERVL-MaLR	9.9	190	genome	16534	2	0.0120963
ptg000028l	14120034	14120114	+	ORR1B1-int	LTR	ERVL-MaLR	24.7	80	genome	71667	64	0.0893019
ptg000028l	14121719	14121880	-	MLT1C	LTR	ERVL-MaLR	26.3	161	genome	2924	NA	NA
ptg000028l	14121922	14122030	-	MLT1C	LTR	ERVL-MaLR	26.2	108	genome	2924	NA	NA
ptg000028l	14123641	14123759	-	MT2B	LTR	ERVL	25.6	118	genome	11378	11	0.0966778
ptg000028l	14126506	14126578	-	MYSERV6-int	LTR	ERVK	13.7	72	genome	11246	45	0.400142
ptg000028l	14127072	14127444	-	MTD	LTR	ERVL-MaLR	19.6	372	genome	48596	4	0.00823113
ptg000028l	14135513	14135543	-	RLTR17B_Mm	LTR	ERVK	12.8	30	genome	47308	25	0.0528452
ptg000028l	14135604	14135655	-	RLTR17B_Mm	LTR	ERVK	19.7	51	genome	47308	25	0.0528452
ptg000028l	14137151	14137397	+	ORR1B2	LTR	ERVL-MaLR	12.8	246	genome	9245	NA	NA
ptg000028l	14138195	14138861	+	ORR1E	LTR	ERVL-MaLR	27.6	666	genome	19703	NA	NA
ptg000028l	14138862	14139196	+	ORR1E	LTR	ERVL-MaLR	25.8	334	genome	19703	NA	NA
ptg000028l	14139244	14139316	+	ORR1E	LTR	ERVL-MaLR	24.7	72	genome	19703	NA	NA
ptg000028l	14139798	14140165	+	MTD	LTR	ERVL-MaLR	26.3	367	genome	48596	4	0.00823113
ptg000028l	14141161	14141209	-	MTE2b	LTR	ERVL-MaLR	22.4	48	genome	15476	NA	NA
ptg000028l	14146648	14146868	-	MLT1A0	LTR	ERVL-MaLR	25.5	220	genome	6155	NA	NA
ptg000028l	14146876	14147044	-	ORR1F	LTR	ERVL-MaLR	22.1	168	genome	14518	15	0.10332
ptg000028l	14147150	14147439	+	MTEa	LTR	ERVL-MaLR	25.4	289	genome	16911	3	0.0177399
ptg000028l	14148213	14148522	+	RLTR40	LTR	ERVK	17.2	309	genome	2387	58	2.42983
ptg000028l	14149358	14149751	+	RLTR40	LTR	ERVK	19.4	393	genome	2387	58	2.42983
ptg000028l	14151002	14151063	+	RLTR40	LTR	ERVK	19.4	61	genome	2387	58	2.42983
ptg000028l	14152093	14152443	-	MLT1C2	LTR	ERVL-MaLR	28.7	350	genome	4450	NA	NA
ptg000028l	14154492	14154504	+	ORR1B1-int	LTR	ERVL-MaLR	22.3	12	genome	71667	64	0.0893019
ptg000028l	14154662	14154969	-	MLT1B	LTR	ERVL-MaLR	30.5	307	genome	5679	3	0.0528262
ptg000028l	14155798	14156471	+	RMER19A	LTR	ERVK	18.7	673	genome	1997	NA	NA
ptg000028l	14157226	14157315	+	MLT1G	LTR	ERVL-MaLR	28.9	89	genome	389	NA	NA
ptg000028l	14157973	14158302	+	MTD	LTR	ERVL-MaLR	24.9	329	genome	48596	4	0.00823113
ptg000028l	14158879	14159230	-	MTC	LTR	ERVL-MaLR	14.1	351	genome	25424	4	0.0157332
ptg000028l	14159251	14159341	-	ORR1A3-int	LTR	ERVL-MaLR	20.7	90	genome	9825	16	0.16285
ptg000028l	14159915	14159940	-	MT2B	LTR	ERVL	24.6	25	genome	11378	11	0.0966778
ptg000028l	14163278	14163519	+	ORR1F	LTR	ERVL-MaLR	23.1	241	genome	14518	15	0.10332
ptg000028l	14172196	14172289	-	RLTR51A_Mm	LTR	ERVK	20.2	93	genome	3082	1	0.0324465
ptg000028l	14172228	14172295	+	RLTR31D_MM	LTR	ERVK	7.3	67	genome	5976	NA	NA
ptg000028l	14173550	14173635	-	RMER12	LTR	ERVK	25.9	85	genome	3682	NA	NA
ptg000028l	14173562	14173722	+	RLTR17B_Mm	LTR	ERVK	18.9	160	genome	47308	25	0.0528452
ptg000028l	14175190	14175312	-	ORR1B1-int	LTR	ERVL-MaLR	19.5	122	genome	71667	64	0.0893019
ptg000028l	14176085	14176279	+	MLTR14	LTR	ERV1	18.6	194	genome	5549	18	0.324383
ptg000028l	14177486	14177550	+	RLTR20C2_MM	LTR	ERVK	19.1	64	genome	3905	NA	NA
ptg000028l	14189110	14189165	-	MLT2B2	LTR	ERVL	22.8	55	genome	1254	NA	NA
ptg000028l	14191689	14191707	+	ORR1B1-int	LTR	ERVL-MaLR	19.2	18	genome	71667	64	0.0893019
ptg000028l	14191828	14191838	+	ORR1B1-int	LTR	ERVL-MaLR	19.2	10	genome	71667	64	0.0893019
ptg000028l	14198339	14198467	-	MLT1A0	LTR	ERVL-MaLR	31.2	128	genome	6155	NA	NA
ptg000028l	14199347	14199537	+	MTEa	LTR	ERVL-MaLR	21.9	190	genome	16911	3	0.0177399
ptg000028l	14201866	14201923	-	ORR1D1	LTR	ERVL-MaLR	8.6	57	genome	22351	5	0.0223704
ptg000028l	14201928	14202088	-	ORR1D1	LTR	ERVL-MaLR	16.2	160	genome	22351	5	0.0223704
ptg000028l	14202864	14203136	-	ORR1A2	LTR	ERVL-MaLR	7.7	272	genome	16534	2	0.0120963
ptg000028l	14205684	14205773	-	MT2B	LTR	ERVL	27.1	89	genome	11378	11	0.0966778
ptg000028l	14211771	14211879	-	RLTR17B_Mm	LTR	ERVK	21.9	108	genome	47308	25	0.0528452
ptg000028l	14217148	14217246	+	RLTR17B_Mm	LTR	ERVK	25.2	98	genome	47308	25	0.0528452
ptg000028l	14217171	14217255	-	RLTR17B_Mm	LTR	ERVK	27.7	84	genome	47308	25	0.0528452
ptg000028l	14217901	14218040	+	ORR1B1-int	LTR	ERVL-MaLR	18	139	genome	71667	64	0.0893019
ptg000028l	14218563	14219105	-	MLTR18B_MM	LTR	ERVK	17.2	542	genome	436	NA	NA
ptg000028l	14221820	14221892	-	MYSERV6-int	LTR	ERVK	15.7	72	genome	11246	45	0.400142
ptg000028l	14222927	14223091	-	RLTR20A	LTR	ERVK	16.1	164	genome	522	NA	NA
ptg000028l	14225015	14225029	+	ORR1B1-int	LTR	ERVL-MaLR	14.8	14	genome	71667	64	0.0893019
ptg000028l	14225465	14225557	-	ORR1B1-int	LTR	ERVL-MaLR	25	92	genome	71667	64	0.0893019
ptg000028l	14234131	14234337	-	MTD	LTR	ERVL-MaLR	14.7	206	genome	48596	4	0.00823113
ptg000028l	14234654	14234848	-	MTD	LTR	ERVL-MaLR	17.5	194	genome	48596	4	0.00823113
ptg000028l	14238240	14238343	-	MLT1F1	LTR	ERVL-MaLR	26.2	103	genome	985	NA	NA
ptg000028l	14244058	14244397	+	MLT1B	LTR	ERVL-MaLR	31.5	339	genome	5679	3	0.0528262
ptg000028l	14249814	14249936	+	ORR1B1-int	LTR	ERVL-MaLR	17	122	genome	71667	64	0.0893019
ptg000028l	14250266	14250378	-	ORR1B1-int	LTR	ERVL-MaLR	22.5	112	genome	71667	64	0.0893019
ptg000028l	14251032	14251087	-	RMER12	LTR	ERVK	18.6	55	genome	3682	NA	NA
ptg000028l	14251895	14251914	-	ORR1B1-int	LTR	ERVL-MaLR	15.8	19	genome	71667	64	0.0893019
ptg000028l	14252084	14252132	-	ORR1B1-int	LTR	ERVL-MaLR	16.9	48	genome	71667	64	0.0893019
ptg000028l	14252716	14253192	+	IAPLTR2_Mm	LTR	ERVK	10.1	476	genome	885	2	0.225989
ptg000028l	14257685	14258029	+	ORR1D1	LTR	ERVL-MaLR	18.4	344	genome	22351	5	0.0223704
ptg000028l	14259357	14259607	+	ORR1D1	LTR	ERVL-MaLR	16	250	genome	22351	5	0.0223704
ptg000028l	14263676	14263778	+	RLTR20A4	LTR	ERVK	20.3	102	genome	12167	1	0.00821895
ptg000028l	14265209	14265528	+	MTE2a	LTR	ERVL-MaLR	24.2	319	genome	13866	NA	NA
ptg000028l	14269672	14270181	+	RMER5	LTR	ERV1	20.4	509	genome	6488	13	0.20037
ptg000028l	14271265	14271409	-	RLTR17B_Mm	LTR	ERVK	16.4	144	genome	47308	25	0.0528452
ptg000028l	14274834	14274849	+	ORR1B1-int	LTR	ERVL-MaLR	14.3	15	genome	71667	64	0.0893019
ptg000028l	14279623	14279967	+	ORR1A0	LTR	ERVL-MaLR	2	344	genome	2437	14	0.574477
ptg000028l	14283329	14283390	+	RLTR17B_Mm	LTR	ERVK	21.3	61	genome	47308	25	0.0528452
ptg000028l	14285913	14286051	-	ORR1A3-int	LTR	ERVL-MaLR	19.2	138	genome	9825	16	0.16285
ptg000028l	14289384	14289598	+	RLTR11B	LTR	ERVK	16.5	214	genome	1084	6	0.553506
ptg000028l	14289656	14289890	+	RLTR11B	LTR	ERVK	16.5	234	genome	1084	6	0.553506
ptg000028l	14291145	14291259	+	ORR1B1-int	LTR	ERVL-MaLR	25.7	114	genome	71667	64	0.0893019
ptg000028l	14296673	14296900	-	MTD	LTR	ERVL-MaLR	19.2	227	genome	48596	4	0.00823113
ptg000028l	14298398	14298783	-	MTC	LTR	ERVL-MaLR	11.7	385	genome	25424	4	0.0157332
ptg000028l	14299504	14299634	-	MTD	LTR	ERVL-MaLR	21.7	130	genome	48596	4	0.00823113
ptg000028l	14302134	14302524	-	MT2B1	LTR	ERVL	13.5	390	genome	7393	NA	NA
ptg000028l	14312768	14312832	-	RLTR20A4	LTR	ERVK	6.2	64	genome	12167	1	0.00821895
ptg000028l	14323078	14323240	+	MLT2C2	LTR	ERVL	25.1	162	genome	530	NA	NA
ptg000028l	14324900	14325015	+	RMER12C	LTR	ERVK	19.2	115	genome	7405	5	0.0675219
ptg000028l	14325992	14326189	-	RLTR17B_Mm	LTR	ERVK	18.3	197	genome	47308	25	0.0528452
ptg000028l	14328493	14328581	+	RMER12C	LTR	ERVK	14.2	88	genome	7405	5	0.0675219
ptg000028l	14330640	14330667	+	ORR1D1	LTR	ERVL-MaLR	26.8	27	genome	22351	5	0.0223704
ptg000028l	14331878	14331906	+	ORR1D1	LTR	ERVL-MaLR	28.2	28	genome	22351	5	0.0223704
ptg000028l	14332235	14332536	+	ORR1D1	LTR	ERVL-MaLR	17.9	301	genome	22351	5	0.0223704
ptg000028l	14337461	14337773	-	ORR1D1	LTR	ERVL-MaLR	17.9	312	genome	22351	5	0.0223704
ptg000028l	14341501	14341549	-	ORR1A4	LTR	ERVL-MaLR	18.4	48	genome	9048	1	0.0110522
ptg000028l	14341748	14342093	-	ORR1B1	LTR	ERVL-MaLR	14.8	345	genome	17279	3	0.0173621
ptg000028l	14345726	14345922	+	MT2A	LTR	ERVL	17.8	196	genome	7483	22	0.294
ptg000028l	14350103	14350462	+	ORR1B1	LTR	ERVL-MaLR	12.2	359	genome	17279	3	0.0173621
ptg000028l	14350463	14352351	+	MERVL_2A-int	LTR	ERVL	15.9	1888	genome	3907	NA	NA
ptg000028l	14352543	14353053	+	MERVL_2A-int	LTR	ERVL	13.3	510	genome	3907	NA	NA
ptg000028l	14353046	14353179	-	ORR1B1	LTR	ERVL-MaLR	19.5	133	genome	17279	3	0.0173621
ptg000028l	14355531	14355798	-	MTD	LTR	ERVL-MaLR	18.9	267	genome	48596	4	0.00823113
ptg000028l	14355799	14356244	+	RMER20B	LTR	ERVK	14.6	445	genome	1743	NA	NA
ptg000028l	14356289	14356399	-	MTD	LTR	ERVL-MaLR	20	110	genome	48596	4	0.00823113
ptg000028l	14357675	14357696	+	ORR1B1-int	LTR	ERVL-MaLR	15.2	21	genome	71667	64	0.0893019
ptg000028l	14360986	14361245	+	MTD	LTR	ERVL-MaLR	18.5	259	genome	48596	4	0.00823113
ptg000028l	14362220	14362312	-	MLT1G	LTR	ERVL-MaLR	27	92	genome	389	NA	NA
ptg000028l	14364782	14364800	+	ORR1B1-int	LTR	ERVL-MaLR	14.5	18	genome	71667	64	0.0893019
ptg000028l	14365095	14365507	-	MTC	LTR	ERVL-MaLR	15.3	412	genome	25424	4	0.0157332
ptg000028l	14365731	14366251	-	ERVB4_1B-LTR_MM	LTR	ERVK	3.6	520	genome	774	1	0.129199
ptg000028l	14366632	14366776	-	LTR108e_Mam	LTR	ERVL	21.6	144	genome	16	NA	NA
ptg000028l	14368605	14368717	-	RMER19C	LTR	ERVK	15.1	112	genome	3081	NA	NA
ptg000028l	14368707	14368864	-	RMER19C	LTR	ERVK	14.6	157	genome	3081	NA	NA
ptg000028l	14369550	14369721	+	MTD	LTR	ERVL-MaLR	22.2	171	genome	48596	4	0.00823113
ptg000028l	14370193	14370611	+	RMER10A	LTR	ERVL	24.7	418	genome	4051	17	0.419649
ptg000028l	14370614	14370843	+	MURVY-LTR	LTR	ERV1	9.1	229	genome	713	NA	NA
ptg000028l	14370838	14370895	+	RMER10A	LTR	ERVL	12.7	57	genome	4051	17	0.419649
ptg000028l	14378859	14379161	-	ORR1E	LTR	ERVL-MaLR	25.6	302	genome	19703	NA	NA
ptg000028l	14383485	14383859	-	ORR1C1	LTR	ERVL-MaLR	20	374	genome	8806	9	0.102203
ptg000028l	14388001	14388015	-	ORR1B1-int	LTR	ERVL-MaLR	25.4	14	genome	71667	64	0.0893019
ptg000028l	14394523	14394620	-	ORR1B1-int	LTR	ERVL-MaLR	29.1	97	genome	71667	64	0.0893019
ptg000028l	14395608	14396123	-	RMER6A	LTR	ERVK	12.7	515	genome	4625	108	2.33514
ptg000028l	14396447	14396627	-	RMER6A	LTR	ERVK	10.3	180	genome	4625	108	2.33514
ptg000028l	14402725	14403034	-	MTE2a	LTR	ERVL-MaLR	21.4	309	genome	13866	NA	NA
ptg000028l	14409849	14409900	+	MTE2a	LTR	ERVL-MaLR	21.1	51	genome	13866	NA	NA
ptg000028l	14410243	14410387	-	MTEb	LTR	ERVL-MaLR	30.7	144	genome	10728	19	0.177107
ptg000028l	14411712	14411860	-	ORR1B1-int	LTR	ERVL-MaLR	15.2	148	genome	71667	64	0.0893019
ptg000028l	14412712	14412987	-	ORR1E	LTR	ERVL-MaLR	25.5	275	genome	19703	NA	NA
ptg000028l	14417515	14418038	+	RMER4B	LTR	ERVK	13.6	523	genome	4988	NA	NA
ptg000028l	14418509	14418523	+	RMER12C	LTR	ERVK	17.8	14	genome	7405	5	0.0675219
ptg000028l	14419181	14419677	-	RMER4B	LTR	ERVK	19.7	496	genome	4988	NA	NA
ptg000028l	14421960	14422328	-	MTD	LTR	ERVL-MaLR	19.9	368	genome	48596	4	0.00823113
ptg000028l	14425778	14426057	-	RLTR28	LTR	ERVL	15	279	genome	1916	NA	NA
ptg000028l	14426347	14426427	-	ORR1B1-int	LTR	ERVL-MaLR	27.2	80	genome	71667	64	0.0893019
ptg000028l	14435174	14435361	+	ORR1A1-int	LTR	ERVL-MaLR	27.6	187	genome	2613	2	0.0765404
ptg000028l	14437310	14437343	-	ORR1B1-int	LTR	ERVL-MaLR	12.5	33	genome	71667	64	0.0893019
ptg000028l	14445207	14445487	+	MLT1A	LTR	ERVL-MaLR	33.7	280	genome	4031	NA	NA
ptg000028l	14447312	14447562	+	RMER15	LTR	ERVL	25	250	genome	13037	7	0.0536933
ptg000028l	14447580	14447718	+	RLTR15	LTR	ERVK	19	138	genome	2316	NA	NA
ptg000028l	14448793	14450258	+	MYSERV6-int	LTR	ERVK	26.3	1465	genome	11246	45	0.400142
ptg000028l	14450676	14451716	+	MYSERV6-int	LTR	ERVK	11.2	1040	genome	11246	45	0.400142
ptg000028l	14457693	14457920	-	RLTR28	LTR	ERVL	9.8	227	genome	1916	NA	NA
ptg000028l	14458208	14458263	-	RMER21A	LTR	ERV1	9.8	55	genome	473	NA	NA
ptg000028l	14466835	14466935	-	RMER10A	LTR	ERVL	20.2	100	genome	4051	17	0.419649
ptg000028l	14467147	14467673	+	RMER16	LTR	ERVK	12.6	526	genome	428	NA	NA
ptg000028l	14470013	14470412	+	RLTR48B	LTR	ERV1	15.3	399	genome	143	NA	NA
ptg000028l	14470804	14471158	+	MuLV-int	LTR	ERV1	33.9	354	genome	921	NA	NA
ptg000028l	14471502	14474760	+	MuLV-int	LTR	ERV1	28	3258	genome	921	NA	NA
ptg000028l	14474866	14475979	+	MMERGLN-int	LTR	ERV1	25	1113	genome	1078	2	0.185529
ptg000028l	14476088	14476660	+	MMERGLN-int	LTR	ERV1	30.6	572	genome	1078	2	0.185529
ptg000028l	14477167	14477272	-	ORR1F	LTR	ERVL-MaLR	24.7	105	genome	14518	15	0.10332
ptg000028l	14480375	14480462	+	ORR1E	LTR	ERVL-MaLR	27.3	87	genome	19703	NA	NA
ptg000028l	14481269	14481351	+	MTD	LTR	ERVL-MaLR	23.8	82	genome	48596	4	0.00823113
ptg000028l	14485248	14485560	+	MLT2B2	LTR	ERVL	27.2	312	genome	1254	NA	NA
ptg000028l	14487286	14487613	-	ORR1A4	LTR	ERVL-MaLR	12.6	327	genome	9048	1	0.0110522
ptg000028l	14487927	14488347	+	MTC	LTR	ERVL-MaLR	17.3	420	genome	25424	4	0.0157332
ptg000028l	14494641	14494707	-	RLTR20C1_MM	LTR	ERVK	18.8	66	genome	5470	1	0.0182815
ptg000028l	14497049	14497709	-	RMER13A2	LTR	ERVK	23.2	660	genome	1402	NA	NA
ptg000028l	14498904	14498976	+	MTEb	LTR	ERVL-MaLR	16.4	72	genome	10728	19	0.177107
ptg000028l	14500225	14500522	+	MTEb	LTR	ERVL-MaLR	23	297	genome	10728	19	0.177107
ptg000028l	14500785	14500881	+	RLTR21	LTR	ERVK	15.4	96	genome	3293	3	0.0911023
ptg000028l	14503967	14504280	-	ORR1E	LTR	ERVL-MaLR	20.5	313	genome	19703	NA	NA
ptg000028l	14507678	14507759	-	RLTR25B	LTR	ERVK	22.8	81	genome	2507	16	0.638213
ptg000028l	14507643	14507761	-	MT2B	LTR	ERVL	18.4	118	genome	11378	11	0.0966778
ptg000028l	14513008	14513319	+	ORR1E	LTR	ERVL-MaLR	25.3	311	genome	19703	NA	NA
ptg000028l	14513305	14513319	+	ORR1E	LTR	ERVL-MaLR	23.4	14	genome	19703	NA	NA
ptg000028l	14513464	14513489	+	ORR1E	LTR	ERVL-MaLR	23.4	25	genome	19703	NA	NA
ptg000028l	14515300	14515382	+	RLTR12BD_Mm	LTR	ERVK	19	82	genome	883	NA	NA
ptg000028l	14515406	14516300	+	RMER19B	LTR	ERVK	14.5	894	genome	5546	NA	NA
ptg000028l	14519416	14519556	+	MLT1A0	LTR	ERVL-MaLR	27.4	140	genome	6155	NA	NA
ptg000028l	14520282	14520411	-	ORR1B1-int	LTR	ERVL-MaLR	26.9	129	genome	71667	64	0.0893019
ptg000028l	14521450	14521509	+	RLTR20A4	LTR	ERVK	6.7	59	genome	12167	1	0.00821895
ptg000028l	14532672	14532870	+	MLT1E3	LTR	ERVL-MaLR	32	198	genome	502	NA	NA
ptg000028l	14532910	14533228	+	MLT1E3	LTR	ERVL-MaLR	31.8	318	genome	502	NA	NA
ptg000028l	14533383	14533487	+	RLTR21	LTR	ERVK	21.1	104	genome	3293	3	0.0911023
ptg000028l	14535881	14536180	+	ORR1E	LTR	ERVL-MaLR	24.9	299	genome	19703	NA	NA
ptg000028l	14537573	14537846	-	MTD	LTR	ERVL-MaLR	19.5	273	genome	48596	4	0.00823113
ptg000028l	14541334	14541650	-	MTEa	LTR	ERVL-MaLR	25.3	316	genome	16911	3	0.0177399
ptg000028l	14543417	14543465	+	RLTR17B_Mm	LTR	ERVK	27.4	48	genome	47308	25	0.0528452
ptg000028l	14543530	14543718	+	RLTR17B_Mm	LTR	ERVK	20.3	188	genome	47308	25	0.0528452
ptg000028l	14543796	14543822	+	RLTR17B_Mm	LTR	ERVK	20.3	26	genome	47308	25	0.0528452
ptg000028l	14549569	14549980	-	MTC	LTR	ERVL-MaLR	12.3	411	genome	25424	4	0.0157332
ptg000028l	14550766	14550876	+	RMER15	LTR	ERVL	23.6	110	genome	13037	7	0.0536933
ptg000028l	14550901	14551547	+	RMER19B	LTR	ERVK	14.5	646	genome	5546	NA	NA
ptg000028l	14553811	14554236	-	RLTR10C	LTR	ERVK	3.3	425	genome	1972	3	0.15213
ptg000028l	14555658	14555749	-	RLTR17B_Mm	LTR	ERVK	15.7	91	genome	47308	25	0.0528452
ptg000028l	14555979	14556031	+	MTE2a	LTR	ERVL-MaLR	18.9	52	genome	13866	NA	NA
ptg000028l	14556658	14557086	-	MTE2a	LTR	ERVL-MaLR	18.9	428	genome	13866	NA	NA
ptg000028l	14558026	14558359	+	MTEb	LTR	ERVL-MaLR	24.1	333	genome	10728	19	0.177107
ptg000028l	14558971	14559086	+	ORR1F	LTR	ERVL-MaLR	26.7	115	genome	14518	15	0.10332
ptg000028l	14561774	14561880	+	ORR1F	LTR	ERVL-MaLR	20.6	106	genome	14518	15	0.10332
ptg000028l	14563121	14563488	+	MLT1C	LTR	ERVL-MaLR	28.3	367	genome	2924	NA	NA
ptg000028l	14570590	14570928	+	ORR1D2	LTR	ERVL-MaLR	19.6	338	genome	15632	57	0.364637
ptg000028l	14571561	14571932	-	MTEb	LTR	ERVL-MaLR	26.2	371	genome	10728	19	0.177107
ptg000028l	14572386	14573054	+	RMER19A	LTR	ERVK	13.7	668	genome	1997	NA	NA
ptg000028l	14573788	14573818	+	RMER19A	LTR	ERVK	6.5	30	genome	1997	NA	NA
ptg000028l	14573862	14573992	-	ORR1B1-int	LTR	ERVL-MaLR	23.4	130	genome	71667	64	0.0893019
ptg000028l	14579363	14579482	-	MTEa	LTR	ERVL-MaLR	23.9	119	genome	16911	3	0.0177399
ptg000028l	14579735	14579952	+	MT2A	LTR	ERVL	24.1	217	genome	7483	22	0.294
ptg000028l	14580371	14580485	-	MTEa	LTR	ERVL-MaLR	34	114	genome	16911	3	0.0177399
ptg000028l	14587056	14587110	-	ORR1F	LTR	ERVL-MaLR	21.8	54	genome	14518	15	0.10332
ptg000028l	14605750	14605792	+	RMER19B	LTR	ERVK	16.3	42	genome	5546	NA	NA
ptg000028l	14607017	14607292	+	ORR1F	LTR	ERVL-MaLR	29.7	275	genome	14518	15	0.10332
ptg000028l	14610106	14610317	+	MT2B1	LTR	ERVL	21.6	211	genome	7393	NA	NA
ptg000028l	14610551	14610576	+	MT2B1	LTR	ERVL	21.6	25	genome	7393	NA	NA
ptg000028l	14610631	14610713	-	MT2A	LTR	ERVL	14.8	82	genome	7483	22	0.294
ptg000028l	14610713	14610754	+	MT2B1	LTR	ERVL	7.1	41	genome	7393	NA	NA
ptg000028l	14610762	14611087	-	ORR1D1	LTR	ERVL-MaLR	13.2	325	genome	22351	5	0.0223704
ptg000028l	14611162	14611301	-	MLT1F2	LTR	ERVL-MaLR	24.1	139	genome	1100	NA	NA
ptg000028l	14611387	14611450	-	MERVL-int	LTR	ERVL	28.1	63	genome	930	NA	NA
ptg000028l	14612349	14612415	-	RLTR20A4	LTR	ERVK	1.7	66	genome	12167	1	0.00821895
ptg000028l	14614876	14614976	+	ORR1C1	LTR	ERVL-MaLR	8.9	100	genome	8806	9	0.102203
ptg000028l	14615442	14615814	-	ORR1C1	LTR	ERVL-MaLR	12.9	372	genome	8806	9	0.102203
ptg000028l	14617415	14617808	-	MTA_Mm	LTR	ERVL-MaLR	2	393	genome	18538	54	0.291294
ptg000028l	14617809	14618559	-	MTA_Mm	LTR	ERVL-MaLR	2.3	750	genome	18538	54	0.291294
ptg000028l	14620350	14620390	-	ORR1A1-int	LTR	ERVL-MaLR	26.1	40	genome	2613	2	0.0765404
ptg000028l	14627052	14627398	-	ORR1A2	LTR	ERVL-MaLR	7.4	346	genome	16534	2	0.0120963
ptg000028l	14632176	14632288	-	MTD	LTR	ERVL-MaLR	20.5	112	genome	48596	4	0.00823113
ptg000028l	14632669	14633021	+	MTEa	LTR	ERVL-MaLR	25.9	352	genome	16911	3	0.0177399
ptg000028l	14635827	14635940	+	MLT1C	LTR	ERVL-MaLR	30.1	113	genome	2924	NA	NA
ptg000028l	14640251	14640646	-	MTB	LTR	ERVL-MaLR	7.6	395	genome	7979	1	0.0125329
ptg000028l	14643219	14643534	+	MTD	LTR	ERVL-MaLR	20.6	315	genome	48596	4	0.00823113
ptg000028l	14644744	14644840	+	RLTR17B_Mm	LTR	ERVK	23.4	96	genome	47308	25	0.0528452
ptg000028l	14645606	14645671	+	MLT2B5	LTR	ERVL	22.7	65	genome	516	NA	NA
ptg000028l	14645972	14646044	+	MLT2B5	LTR	ERVL	16.7	72	genome	516	NA	NA
ptg000028l	14650952	14651213	+	MLT1B	LTR	ERVL-MaLR	27.8	261	genome	5679	3	0.0528262
ptg000028l	14653820	14653931	+	MT2B	LTR	ERVL	18.3	111	genome	11378	11	0.0966778
ptg000028l	14659009	14659021	+	ORR1B1-int	LTR	ERVL-MaLR	17.7	12	genome	71667	64	0.0893019
ptg000028l	14687286	14687686	+	MT2A	LTR	ERVL	21.1	400	genome	7483	22	0.294
ptg000028l	14691356	14691532	-	ORR1D2	LTR	ERVL-MaLR	22.4	176	genome	15632	57	0.364637
ptg000028l	14691719	14691897	-	ORR1D2	LTR	ERVL-MaLR	25.5	178	genome	15632	57	0.364637
ptg000028l	14691957	14692290	+	RLTR17B_Mm	LTR	ERVK	22.1	333	genome	47308	25	0.0528452
ptg000028l	14693293	14693600	+	MTEb	LTR	ERVL-MaLR	27.4	307	genome	10728	19	0.177107
ptg000028l	14694064	14694133	-	MTEa	LTR	ERVL-MaLR	16.1	69	genome	16911	3	0.0177399
ptg000028l	14694512	14694995	+	RMER4A	LTR	ERVK	13.6	483	genome	2119	NA	NA
ptg000028l	14695334	14695423	+	RLTR17B_Mm	LTR	ERVK	14.8	89	genome	47308	25	0.0528452
ptg000028l	14697261	14697285	-	RLTR20A4	LTR	ERVK	8.1	24	genome	12167	1	0.00821895
ptg000028l	14697370	14697384	-	RLTR20A4	LTR	ERVK	8.1	14	genome	12167	1	0.00821895
ptg000028l	14697473	14697777	-	MTE2a	LTR	ERVL-MaLR	25	304	genome	13866	NA	NA
ptg000028l	14700514	14700776	-	MTEa	LTR	ERVL-MaLR	26.9	262	genome	16911	3	0.0177399
ptg000028l	14701003	14701102	-	MT2A	LTR	ERVL	32.1	99	genome	7483	22	0.294
ptg000028l	14705691	14705721	+	ORR1B1-int	LTR	ERVL-MaLR	23.6	30	genome	71667	64	0.0893019
ptg000028l	14706454	14706837	-	MTD	LTR	ERVL-MaLR	17.8	383	genome	48596	4	0.00823113
ptg000028l	14706877	14707271	+	MTA_Mm	LTR	ERVL-MaLR	4	394	genome	18538	54	0.291294
ptg000028l	14708713	14708987	-	MLT1C	LTR	ERVL-MaLR	28.7	274	genome	2924	NA	NA
ptg000028l	14709016	14709233	+	MTD	LTR	ERVL-MaLR	23.1	217	genome	48596	4	0.00823113
ptg000028l	14709276	14709406	+	MTD	LTR	ERVL-MaLR	23.1	130	genome	48596	4	0.00823113
ptg000028l	14716290	14716382	-	MT2A	LTR	ERVL	21.2	92	genome	7483	22	0.294
ptg000028l	14716660	14717006	-	MTE2b	LTR	ERVL-MaLR	23.1	346	genome	15476	NA	NA
ptg000028l	14724043	14724291	-	MTD	LTR	ERVL-MaLR	28.3	248	genome	48596	4	0.00823113
ptg000028l	14727736	14728016	+	ORR1D1	LTR	ERVL-MaLR	19.3	280	genome	22351	5	0.0223704
ptg000028l	14730620	14730772	+	MTEb	LTR	ERVL-MaLR	19.7	152	genome	10728	19	0.177107
ptg000028l	14739320	14739412	+	RLTR17B_Mm	LTR	ERVK	14.6	92	genome	47308	25	0.0528452
ptg000028l	14742804	14743149	+	ORR1F	LTR	ERVL-MaLR	31.5	345	genome	14518	15	0.10332
ptg000028l	14745857	14745874	-	ORR1B1-int	LTR	ERVL-MaLR	18.3	17	genome	71667	64	0.0893019
ptg000028l	14748816	14748847	-	RLTR17B_Mm	LTR	ERVK	26.9	31	genome	47308	25	0.0528452
ptg000028l	14748927	14748976	-	RLTR17B_Mm	LTR	ERVK	26.9	49	genome	47308	25	0.0528452
ptg000028l	14757348	14757434	+	ORR1D1	LTR	ERVL-MaLR	14.8	86	genome	22351	5	0.0223704
ptg000028l	14757425	14757465	-	RLTR31D_MM	LTR	ERVK	9.8	40	genome	5976	NA	NA
ptg000028l	14757525	14757540	-	RLTR31D_MM	LTR	ERVK	10	15	genome	5976	NA	NA
ptg000028l	14757541	14757719	+	ORR1C2	LTR	ERVL-MaLR	17.3	178	genome	12029	NA	NA
ptg000028l	14759471	14759519	+	RMER15	LTR	ERVL	20.4	48	genome	13037	7	0.0536933
ptg000028l	14759591	14759713	+	RMER15	LTR	ERVL	27.1	122	genome	13037	7	0.0536933
ptg000028l	14759792	14760579	+	RLTR25B	LTR	ERVK	13	787	genome	2507	16	0.638213
ptg000028l	14760616	14760683	-	ORR1B1	LTR	ERVL-MaLR	12.1	67	genome	17279	3	0.0173621
ptg000028l	14760945	14760977	-	MT2B	LTR	ERVL	19.6	32	genome	11378	11	0.0966778
ptg000028l	14765736	14765768	+	ORR1A3-int	LTR	ERVL-MaLR	24.2	32	genome	9825	16	0.16285
ptg000028l	14768873	14769183	+	MLT2B4	LTR	ERVL	27	310	genome	1185	NA	NA
ptg000028l	14774061	14774367	-	MER89	LTR	ERV1	24.9	306	genome	440	NA	NA
ptg000028l	14774604	14774754	+	ORR1G	LTR	ERVL-MaLR	26.9	150	genome	5292	8	0.151172
ptg000028l	14775880	14776013	-	MLT1A0	LTR	ERVL-MaLR	31.3	133	genome	6155	NA	NA
ptg000028l	14777046	14777078	+	MYSERV6-int	LTR	ERVK	18.8	32	genome	11246	45	0.400142
ptg000028l	14780352	14780422	-	ORR1F	LTR	ERVL-MaLR	21.4	70	genome	14518	15	0.10332
ptg000028l	14782000	14782434	-	RLTR17B_Mm	LTR	ERVK	20.4	434	genome	47308	25	0.0528452
ptg000028l	14788474	14788804	+	RLTR17B_Mm	LTR	ERVK	19.5	330	genome	47308	25	0.0528452
ptg000028l	14791108	14791241	+	MLT1A1	LTR	ERVL-MaLR	22.6	133	genome	5835	NA	NA
ptg000028l	14791247	14791430	-	MLT2D	LTR	ERVL	28.1	183	genome	1201	NA	NA
ptg000028l	14791732	14791899	+	ORR1B1-int	LTR	ERVL-MaLR	16.3	167	genome	71667	64	0.0893019
ptg000028l	14792313	14792445	+	MTE2b	LTR	ERVL-MaLR	28.3	132	genome	15476	NA	NA
ptg000028l	14792446	14792611	+	MT2B1	LTR	ERVL	16.5	165	genome	7393	NA	NA
ptg000028l	14796891	14797040	-	ORR1A3-int	LTR	ERVL-MaLR	27.3	149	genome	9825	16	0.16285
ptg000028l	14797014	14797265	+	MTD	LTR	ERVL-MaLR	25.6	251	genome	48596	4	0.00823113
ptg000028l	14798546	14798790	-	RMER15	LTR	ERVL	22.3	244	genome	13037	7	0.0536933
ptg000028l	14798819	14799254	-	RMER17C2	LTR	ERVK	19.6	435	genome	2924	2	0.0683995
ptg000028l	14799232	14799571	-	RMER17C2	LTR	ERVK	19.7	339	genome	2924	2	0.0683995
ptg000028l	14799572	14799673	-	RMER15	LTR	ERVL	18.7	101	genome	13037	7	0.0536933
ptg000028l	14801857	14802250	-	MTE2a	LTR	ERVL-MaLR	20.7	393	genome	13866	NA	NA
ptg000028l	14802941	14803347	-	MTEa	LTR	ERVL-MaLR	21.5	406	genome	16911	3	0.0177399
ptg000028l	14807650	14807762	-	MLT1A1	LTR	ERVL-MaLR	17.6	112	genome	5835	NA	NA
ptg000028l	14808223	14808490	-	MTD	LTR	ERVL-MaLR	25.9	267	genome	48596	4	0.00823113
ptg000028l	14808919	14809229	+	ORR1A3	LTR	ERVL-MaLR	12	310	genome	5131	7	0.136426
ptg000028l	14809592	14810060	+	MLTR18B_MM	LTR	ERVK	20.1	468	genome	436	NA	NA
ptg000028l	14810113	14810237	+	RLTR18B	LTR	ERVK	26	124	genome	952	NA	NA
ptg000028l	14812193	14812494	-	RLTR51A_Mm	LTR	ERVK	19.4	301	genome	3082	1	0.0324465
ptg000028l	14812679	14812801	+	ORR1G	LTR	ERVL-MaLR	27.7	122	genome	5292	8	0.151172
ptg000028l	14814209	14814323	+	MT2A	LTR	ERVL	26.4	114	genome	7483	22	0.294
ptg000028l	14814374	14814744	+	MT2A	LTR	ERVL	26.4	370	genome	7483	22	0.294
ptg000028l	14819974	14820410	-	MLT2B3	LTR	ERVL	34.9	436	genome	388	NA	NA
ptg000028l	14823552	14823853	+	ORR1F	LTR	ERVL-MaLR	29.5	301	genome	14518	15	0.10332
ptg000028l	14835732	14835911	-	ORR1E	LTR	ERVL-MaLR	20.5	179	genome	19703	NA	NA
ptg000028l	14835997	14836282	+	ORR1B2	LTR	ERVL-MaLR	17.2	285	genome	9245	NA	NA
ptg000028l	14836291	14836432	-	ORR1E	LTR	ERVL-MaLR	25	141	genome	19703	NA	NA
ptg000028l	14838230	14838273	+	MTE2a	LTR	ERVL-MaLR	18.2	43	genome	13866	NA	NA
ptg000028l	14838443	14838602	+	MTE2a	LTR	ERVL-MaLR	27.8	159	genome	13866	NA	NA
ptg000028l	14838683	14838806	+	MTE2a	LTR	ERVL-MaLR	23.8	123	genome	13866	NA	NA
ptg000028l	14839017	14839337	+	MLT1A0	LTR	ERVL-MaLR	28.6	320	genome	6155	NA	NA
ptg000028l	14839447	14839459	-	ORR1E	LTR	ERVL-MaLR	22	12	genome	19703	NA	NA
ptg000028l	14840442	14840452	+	RLTR20A4	LTR	ERVK	17.2	10	genome	12167	1	0.00821895
ptg000028l	14840637	14840657	+	RLTR20A4	LTR	ERVK	17.2	20	genome	12167	1	0.00821895
ptg000028l	14850297	14850367	+	MT2A	LTR	ERVL	19.1	70	genome	7483	22	0.294
ptg000028l	14850406	14850547	+	MT2A	LTR	ERVL	19.1	141	genome	7483	22	0.294
ptg000028l	14850552	14850614	+	RMER15	LTR	ERVL	25.4	62	genome	13037	7	0.0536933
ptg000028l	14851191	14851980	+	RMER13A2	LTR	ERVK	23.1	789	genome	1402	NA	NA
ptg000028l	14856902	14857120	+	ORR1F	LTR	ERVL-MaLR	24	218	genome	14518	15	0.10332
ptg000028l	14857298	14857418	-	MLT2D	LTR	ERVL	24	120	genome	1201	NA	NA
ptg000028l	14858494	14858821	-	MTE2b	LTR	ERVL-MaLR	25.4	327	genome	15476	NA	NA
ptg000028l	14860553	14861132	-	MT2B	LTR	ERVL	9.7	579	genome	11378	11	0.0966778
ptg000028l	14862638	14863035	-	ORR1B1	LTR	ERVL-MaLR	10.6	397	genome	17279	3	0.0173621
ptg000028l	14868925	14869093	+	MTD	LTR	ERVL-MaLR	20	168	genome	48596	4	0.00823113
ptg000028l	14869136	14869147	+	MTD	LTR	ERVL-MaLR	32	11	genome	48596	4	0.00823113
ptg000028l	14869159	14869278	-	RLTR12A	LTR	ERVK	12.6	119	genome	884	NA	NA
ptg000028l	14869441	14869488	-	RLTR12A	LTR	ERVK	14.3	47	genome	884	NA	NA
ptg000028l	14869487	14869723	-	RLTR12A	LTR	ERVK	11.7	236	genome	884	NA	NA
ptg000028l	14869724	14869899	+	MTD	LTR	ERVL-MaLR	17.9	175	genome	48596	4	0.00823113
ptg000028l	14870868	14871391	-	ERVB4_1B-LTR_MM	LTR	ERVK	8.3	523	genome	774	1	0.129199
ptg000028l	14871498	14871720	-	ORR1A3	LTR	ERVL-MaLR	8.6	222	genome	5131	7	0.136426
ptg000028l	14871904	14872037	-	ORR1A3	LTR	ERVL-MaLR	12	133	genome	5131	7	0.136426
ptg000028l	14874226	14874306	+	MLT1I	LTR	ERVL-MaLR	32.1	80	genome	604	NA	NA
ptg000028l	14877450	14877803	+	MTEa	LTR	ERVL-MaLR	23.4	353	genome	16911	3	0.0177399
ptg000028l	14882383	14882473	-	MLT1A1	LTR	ERVL-MaLR	19.1	90	genome	5835	NA	NA
ptg000028l	14882619	14882960	+	ORR1D2	LTR	ERVL-MaLR	20.2	341	genome	15632	57	0.364637
ptg000028l	14906627	14907004	-	MTD	LTR	ERVL-MaLR	21.9	377	genome	48596	4	0.00823113
ptg000028l	14919867	14919984	-	ORR1B1-int	LTR	ERVL-MaLR	16.2	117	genome	71667	64	0.0893019
ptg000028l	14934885	14935026	+	ORR1B1-int	LTR	ERVL-MaLR	15.8	141	genome	71667	64	0.0893019
ptg000028l	14938634	14939121	+	RLTR16	LTR	ERVK	22.5	487	genome	1219	NA	NA
ptg000028l	14939487	14939659	+	MT2B	LTR	ERVL	15.5	172	genome	11378	11	0.0966778
ptg000028l	14939645	14939820	+	MT2B	LTR	ERVL	9.7	175	genome	11378	11	0.0966778
ptg000028l	14940272	14940560	-	MTD	LTR	ERVL-MaLR	22.8	288	genome	48596	4	0.00823113
ptg000028l	14948959	14949012	+	MLT1A1	LTR	ERVL-MaLR	27.8	53	genome	5835	NA	NA
ptg000028l	14949098	14949251	+	MLT1A1	LTR	ERVL-MaLR	23.3	153	genome	5835	NA	NA
ptg000028l	14952018	14952104	-	MTD	LTR	ERVL-MaLR	17.4	86	genome	48596	4	0.00823113
ptg000028l	14952324	14952444	-	ORR1F	LTR	ERVL-MaLR	28.1	120	genome	14518	15	0.10332
ptg000028l	14955410	14955700	+	ORR1F	LTR	ERVL-MaLR	27.2	290	genome	14518	15	0.10332
ptg000028l	14970018	14970067	+	RLTR17B_Mm	LTR	ERVK	20	49	genome	47308	25	0.0528452
ptg000028l	14972596	14972897	+	MTE2b	LTR	ERVL-MaLR	23.6	301	genome	15476	NA	NA
ptg000028l	14975750	14975871	+	MamRep605b	LTR		25.6	121	genome	141	NA	NA
ptg000028l	14983872	14983901	+	RLTR17B_Mm	LTR	ERVK	17.6	29	genome	47308	25	0.0528452
ptg000028l	14985101	14985449	-	MLT1C2	LTR	ERVL-MaLR	25.2	348	genome	4450	NA	NA
ptg000028l	14986116	14986189	+	MLT2B2	LTR	ERVL	19.2	73	genome	1254	NA	NA
ptg000028l	14987501	14987970	+	RLTR16	LTR	ERVK	24.8	469	genome	1219	NA	NA
ptg000028l	14994247	14994591	+	ORR1F	LTR	ERVL-MaLR	24.7	344	genome	14518	15	0.10332
ptg000028l	14994787	14994917	-	ORR1B1-int	LTR	ERVL-MaLR	20.6	130	genome	71667	64	0.0893019
ptg000028l	14997549	14997726	+	RMER15	LTR	ERVL	28.8	177	genome	13037	7	0.0536933
ptg000028l	14997887	14997953	-	MT2A	LTR	ERVL	21.6	66	genome	7483	22	0.294
ptg000028l	14997926	14997995	+	RLTR17B_Mm	LTR	ERVK	20	69	genome	47308	25	0.0528452
ptg000028l	15003159	15003564	-	MTB_Mm	LTR	ERVL-MaLR	14.2	405	genome	5375	NA	NA
ptg000028l	15003703	15004078	+	ORR1D1	LTR	ERVL-MaLR	14.7	375	genome	22351	5	0.0223704
ptg000028l	15006311	15006504	+	MTEb	LTR	ERVL-MaLR	26.9	193	genome	10728	19	0.177107
ptg000028l	15008894	15009029	+	ORR1B1-int	LTR	ERVL-MaLR	20.5	135	genome	71667	64	0.0893019
ptg000028l	15010629	15011020	-	MTD	LTR	ERVL-MaLR	17.3	391	genome	48596	4	0.00823113
ptg000028l	15013881	15014239	-	ORR1D1	LTR	ERVL-MaLR	12.9	358	genome	22351	5	0.0223704
ptg000028l	15015287	15015675	-	MTE2a	LTR	ERVL-MaLR	25	388	genome	13866	NA	NA
ptg000028l	15016352	15016478	+	RLTR17B_Mm	LTR	ERVK	20.5	126	genome	47308	25	0.0528452
ptg000028l	15017748	15018144	+	MTA_Mm	LTR	ERVL-MaLR	3.3	396	genome	18538	54	0.291294
ptg000028l	15018563	15019035	+	RMER13A2	LTR	ERVK	25.5	472	genome	1402	NA	NA
ptg000028l	15021147	15021350	+	MLTR11A	LTR	ERVK	22.4	203	genome	2007	NA	NA
ptg000028l	15021354	15021949	+	MLTR31D_MM	LTR	ERVK	12.2	595	genome	288	NA	NA
ptg000028l	15021950	15022214	+	MLTR11A	LTR	ERVK	19.4	264	genome	2007	NA	NA
ptg000028l	15033923	15033989	+	LTR84a	LTR	ERVL	23.9	66	genome	36	NA	NA
ptg000028l	15039205	15039490	-	MTD	LTR	ERVL-MaLR	19.5	285	genome	48596	4	0.00823113
ptg000028l	15040683	15040790	+	ORR1F	LTR	ERVL-MaLR	26.2	107	genome	14518	15	0.10332
ptg000028l	15041079	15041403	+	ORR1A3	LTR	ERVL-MaLR	12.2	324	genome	5131	7	0.136426
ptg000028l	15041404	15042219	+	ORR1A3	LTR	ERVL-MaLR	14.8	815	genome	5131	7	0.136426
ptg000028l	15042220	15043782	+	ORR1A3	LTR	ERVL-MaLR	13.1	1562	genome	5131	7	0.136426
ptg000028l	15047388	15047439	+	MTA_Mm	LTR	ERVL-MaLR	0	51	genome	18538	54	0.291294
ptg000028l	15047441	15047832	+	MTA_Mm	LTR	ERVL-MaLR	1.3	391	genome	18538	54	0.291294
ptg000028l	15048014	15048224	-	RMER20B	LTR	ERVK	19.4	210	genome	1743	NA	NA
ptg000028l	15048227	15048332	+	ORR1A3	LTR	ERVL-MaLR	8.5	105	genome	5131	7	0.136426
ptg000028l	15048531	15048676	-	ORR1E	LTR	ERVL-MaLR	22.9	145	genome	19703	NA	NA
ptg000028l	15048935	15049400	+	MT2C_Mm	LTR	ERVL	6.2	465	genome	2281	2	0.0876808
ptg000028l	15061348	15061465	+	RLTR17B_Mm	LTR	ERVK	26.2	117	genome	47308	25	0.0528452
ptg000028l	15062207	15062603	-	RLTR17B_Mm	LTR	ERVK	19.4	396	genome	47308	25	0.0528452
ptg000028l	15070579	15070914	-	ORR1B1	LTR	ERVL-MaLR	13.4	335	genome	17279	3	0.0173621
ptg000028l	15074234	15074297	+	MER21C	LTR	ERVL	21.4	63	genome	1393	NA	NA
ptg000028l	15074299	15074524	+	MER21C	LTR	ERVL	24.6	225	genome	1393	NA	NA
ptg000028l	15077473	15077714	+	MLT1D	LTR	ERVL-MaLR	26.1	241	genome	4819	1	0.0207512
ptg000028l	15078613	15078664	+	RLTR31D_MM	LTR	ERVK	0	51	genome	5976	NA	NA
ptg000028l	15080997	15081356	+	MTD	LTR	ERVL-MaLR	20.9	359	genome	48596	4	0.00823113
ptg000028l	15082469	15082617	+	ORR1A4	LTR	ERVL-MaLR	8.6	148	genome	9048	1	0.0110522
ptg000028l	15082595	15082922	+	ORR1A4	LTR	ERVL-MaLR	11.1	327	genome	9048	1	0.0110522
ptg000028l	15084192	15084473	-	ORR1A4	LTR	ERVL-MaLR	11.8	281	genome	9048	1	0.0110522
ptg000028l	15084475	15085150	-	ORR1A4	LTR	ERVL-MaLR	10.4	675	genome	9048	1	0.0110522
ptg000028l	15085148	15085438	-	ORR1A4	LTR	ERVL-MaLR	10.1	290	genome	9048	1	0.0110522
ptg000028l	15085368	15085609	-	RLTR25A	LTR	ERVK	23	241	genome	2174	18	0.827967
ptg000028l	15085461	15086097	-	ORR1A4	LTR	ERVL-MaLR	11.7	636	genome	9048	1	0.0110522
ptg000028l	15086102	15086435	-	ORR1A4	LTR	ERVL-MaLR	10.2	333	genome	9048	1	0.0110522
ptg000028l	15086900	15087218	+	MLT1A	LTR	ERVL-MaLR	25.1	318	genome	4031	NA	NA
ptg000028l	15088022	15088274	+	MTE2b	LTR	ERVL-MaLR	19.1	252	genome	15476	NA	NA
ptg000028l	15089116	15089190	+	MTE2b	LTR	ERVL-MaLR	11.2	74	genome	15476	NA	NA
ptg000028l	15089589	15089654	-	ORR1C2	LTR	ERVL-MaLR	13.6	65	genome	12029	NA	NA
ptg000028l	15089933	15090277	+	ORR1B1	LTR	ERVL-MaLR	12.8	344	genome	17279	3	0.0173621
ptg000028l	15090286	15090452	+	ORR1B1	LTR	ERVL-MaLR	13.3	166	genome	17279	3	0.0173621
ptg000028l	15090445	15091230	+	ORR1B1	LTR	ERVL-MaLR	14.1	785	genome	17279	3	0.0173621
ptg000028l	15091231	15091607	+	ORR1B1	LTR	ERVL-MaLR	14.8	376	genome	17279	3	0.0173621
ptg000028l	15091608	15091972	+	ORR1B1	LTR	ERVL-MaLR	12.7	364	genome	17279	3	0.0173621
ptg000028l	15092173	15092535	+	MER74A	LTR	ERVL	24.6	362	genome	439	NA	NA
ptg000028l	15096298	15096614	-	ORR1A4	LTR	ERVL-MaLR	12.7	316	genome	9048	1	0.0110522
ptg000028l	15097432	15097941	+	RLTR20B3	LTR	ERVK	12.5	509	genome	851	NA	NA
ptg000028l	15101671	15101752	+	RLTR17B_Mm	LTR	ERVK	21	81	genome	47308	25	0.0528452
ptg000028l	15107583	15107902	+	ORR1A4	LTR	ERVL-MaLR	12.2	319	genome	9048	1	0.0110522
ptg000028l	15121673	15122008	-	ORR1D1	LTR	ERVL-MaLR	15	335	genome	22351	5	0.0223704
ptg000028l	15127886	15128305	+	MLT1L	LTR	ERVL-MaLR	31.1	419	genome	517	NA	NA
ptg000028l	15129345	15129680	+	MTD	LTR	ERVL-MaLR	19.6	335	genome	48596	4	0.00823113
ptg000028l	15133415	15133756	+	MTEa	LTR	ERVL-MaLR	25.5	341	genome	16911	3	0.0177399
ptg000028l	15133888	15134032	+	MTEa	LTR	ERVL-MaLR	22.8	144	genome	16911	3	0.0177399
ptg000028l	15134210	15134737	+	MTE-int	LTR	ERVL-MaLR	23.8	527	genome	5209	NA	NA
ptg000028l	15134763	15135021	+	MTEa	LTR	ERVL-MaLR	27.7	258	genome	16911	3	0.0177399
ptg000028l	15136556	15136957	-	MTC	LTR	ERVL-MaLR	16.3	401	genome	25424	4	0.0157332
ptg000028l	15140053	15140183	-	ORR1B1-int	LTR	ERVL-MaLR	12.3	130	genome	71667	64	0.0893019
ptg000028l	15140599	15140889	+	MTE2a	LTR	ERVL-MaLR	19.5	290	genome	13866	NA	NA
ptg000028l	15141007	15141067	-	RLTR31D_MM	LTR	ERVK	19.4	60	genome	5976	NA	NA
ptg000028l	15141127	15141163	-	RLTR31D_MM	LTR	ERVK	19.4	36	genome	5976	NA	NA
ptg000028l	15142059	15142199	+	MER34A	LTR	ERV1	20.8	140	genome	378	NA	NA
ptg000028l	15146555	15146830	-	RLTR17B_Mm	LTR	ERVK	21.5	275	genome	47308	25	0.0528452
ptg000028l	15150584	15150872	+	MTE2b	LTR	ERVL-MaLR	27.8	288	genome	15476	NA	NA
ptg000028l	15152200	15152335	+	ORR1B1-int	LTR	ERVL-MaLR	20	135	genome	71667	64	0.0893019
ptg000028l	15152762	15153078	+	ORR1A4	LTR	ERVL-MaLR	13.9	316	genome	9048	1	0.0110522
ptg000028l	15154311	15154684	+	ORR1E	LTR	ERVL-MaLR	22.5	373	genome	19703	NA	NA
ptg000028l	15155222	15155597	+	ORR1F	LTR	ERVL-MaLR	23.3	375	genome	14518	15	0.10332
ptg000028l	15155828	15156147	+	MTE2b	LTR	ERVL-MaLR	19.9	319	genome	15476	NA	NA
ptg000028l	15167938	15168016	+	ORR1G	LTR	ERVL-MaLR	27.9	78	genome	5292	8	0.151172
ptg000028l	15168074	15168460	+	MTEa	LTR	ERVL-MaLR	25.3	386	genome	16911	3	0.0177399
ptg000028l	15168461	15168639	+	ORR1G	LTR	ERVL-MaLR	22.6	178	genome	5292	8	0.151172
ptg000028l	15170488	15170683	+	RLTR17B_Mm	LTR	ERVK	21.7	195	genome	47308	25	0.0528452
ptg000028l	15170533	15170691	-	RLTR17B_Mm	LTR	ERVK	31.7	158	genome	47308	25	0.0528452
ptg000028l	15174736	15175045	+	MLT1B	LTR	ERVL-MaLR	27.3	309	genome	5679	3	0.0528262
ptg000028l	15175598	15175615	+	ORR1B1-int	LTR	ERVL-MaLR	12.2	17	genome	71667	64	0.0893019
ptg000028l	15175751	15175924	+	ORR1B1-int	LTR	ERVL-MaLR	28.8	173	genome	71667	64	0.0893019
ptg000028l	15183444	15183839	-	MTD	LTR	ERVL-MaLR	21.3	395	genome	48596	4	0.00823113
ptg000028l	15186155	15186272	+	MTEa	LTR	ERVL-MaLR	25.2	117	genome	16911	3	0.0177399
ptg000028l	15189115	15189509	+	MTA_Mm	LTR	ERVL-MaLR	4.8	394	genome	18538	54	0.291294
ptg000028l	15189593	15189804	+	RLTR17B_Mm	LTR	ERVK	25.6	211	genome	47308	25	0.0528452
ptg000028l	15195605	15195666	+	MT2A	LTR	ERVL	27.4	61	genome	7483	22	0.294
ptg000028l	15195819	15195930	-	RLTR17B_Mm	LTR	ERVK	19.2	111	genome	47308	25	0.0528452
ptg000028l	15196431	15196494	-	MLT1A1	LTR	ERVL-MaLR	10.9	63	genome	5835	NA	NA
ptg000028l	15196504	15197057	+	RMER12	LTR	ERVK	9.8	553	genome	3682	NA	NA
ptg000028l	15197258	15197916	+	RMER12	LTR	ERVK	16.9	658	genome	3682	NA	NA
ptg000028l	15197955	15198406	+	MT2B1	LTR	ERVL	15.8	451	genome	7393	NA	NA
ptg000028l	15198410	15198514	-	MLT1A1	LTR	ERVL-MaLR	26.2	104	genome	5835	NA	NA
ptg000028l	15198522	15198533	+	MYSERV6-int	LTR	ERVK	17.2	11	genome	11246	45	0.400142
ptg000028l	15202335	15202347	+	ORR1B1-int	LTR	ERVL-MaLR	22	12	genome	71667	64	0.0893019
ptg000028l	15202497	15202507	+	ORR1B1-int	LTR	ERVL-MaLR	22	10	genome	71667	64	0.0893019
ptg000028l	15203213	15203568	-	ORR1E	LTR	ERVL-MaLR	31.4	355	genome	19703	NA	NA
ptg000028l	15205031	15205300	+	ORR1D1	LTR	ERVL-MaLR	14.1	269	genome	22351	5	0.0223704
ptg000028l	15205355	15205372	+	ORR1D1	LTR	ERVL-MaLR	16.7	17	genome	22351	5	0.0223704
ptg000028l	15205433	15205490	+	ORR1D1	LTR	ERVL-MaLR	16.7	57	genome	22351	5	0.0223704
ptg000028l	15206554	15206772	-	RLTR17B_Mm	LTR	ERVK	21.7	218	genome	47308	25	0.0528452
ptg000028l	15207531	15207604	+	LTR16B1	LTR	ERVL	24.7	73	genome	115	NA	NA
ptg000028l	15209056	15209496	+	RLTR11A	LTR	ERVK	15	440	genome	2790	NA	NA
ptg000028l	15209528	15209557	+	RLTR11A	LTR	ERVK	15	29	genome	2790	NA	NA
ptg000028l	15211727	15211854	+	RMER6A	LTR	ERVK	9.4	127	genome	4625	108	2.33514
ptg000028l	15212585	15212859	+	MTD	LTR	ERVL-MaLR	19.6	274	genome	48596	4	0.00823113
ptg000028l	15213357	15213471	-	RLTR17B_Mm	LTR	ERVK	23.9	114	genome	47308	25	0.0528452
ptg000028l	15213510	15213538	-	RLTR17B_Mm	LTR	ERVK	23.9	28	genome	47308	25	0.0528452
ptg000028l	15215821	15216240	+	MTC	LTR	ERVL-MaLR	12.9	419	genome	25424	4	0.0157332
ptg000028l	15218951	15219363	-	MLT1D	LTR	ERVL-MaLR	28.9	412	genome	4819	1	0.0207512
ptg000028l	15220330	15220384	-	RLTR17B_Mm	LTR	ERVK	14.8	54	genome	47308	25	0.0528452
ptg000028l	15221057	15221454	-	MLT1C2	LTR	ERVL-MaLR	27.8	397	genome	4450	NA	NA
ptg000028l	15221461	15221510	-	RLTR17B_Mm	LTR	ERVK	12	49	genome	47308	25	0.0528452
ptg000028l	15221960	15222058	+	RLTR17B_Mm	LTR	ERVK	9.2	98	genome	47308	25	0.0528452
ptg000028l	15233663	15234056	+	MTA_Mm	LTR	ERVL-MaLR	3.5	393	genome	18538	54	0.291294
ptg000028l	15260310	15260619	-	RMER10B	LTR	ERVL	15.3	309	genome	3001	3	0.0999667
ptg000028l	15263517	15263537	+	MT2B	LTR	ERVL	17.5	20	genome	11378	11	0.0966778
ptg000028l	15263851	15265405	-	RLTR42-int	LTR	ERVK	16	1554	genome	2766	1	0.0361533
ptg000028l	15265443	15266229	-	RLTR42-int	LTR	ERVK	16	786	genome	2766	1	0.0361533
ptg000028l	15266228	15266489	-	RLTR42-int	LTR	ERVK	16.2	261	genome	2766	1	0.0361533
ptg000028l	15266490	15266891	+	MTB_Mm	LTR	ERVL-MaLR	6.7	401	genome	5375	NA	NA
ptg000028l	15266892	15267249	-	RLTR42-int	LTR	ERVK	18.3	357	genome	2766	1	0.0361533
ptg000028l	15267282	15267727	-	RLTR42-int	LTR	ERVK	20.6	445	genome	2766	1	0.0361533
ptg000028l	15267837	15268225	-	MTB	LTR	ERVL-MaLR	5.1	388	genome	7979	1	0.0125329
ptg000028l	15271007	15271364	-	MTD	LTR	ERVL-MaLR	19.2	357	genome	48596	4	0.00823113
ptg000028l	15274012	15274126	+	ORR1B1-int	LTR	ERVL-MaLR	11.9	114	genome	71667	64	0.0893019
ptg000028l	15284910	15285682	-	RLTR33	LTR	ERVK	13	772	genome	1271	NA	NA
ptg000028l	15290213	15290225	-	ORR1B1-int	LTR	ERVL-MaLR	14.7	12	genome	71667	64	0.0893019
ptg000028l	15291380	15291541	-	RMER15	LTR	ERVL	23.4	161	genome	13037	7	0.0536933
ptg000028l	15291688	15291749	-	MTD	LTR	ERVL-MaLR	8	61	genome	48596	4	0.00823113
ptg000028l	15296970	15297301	-	ORR1E	LTR	ERVL-MaLR	19.1	331	genome	19703	NA	NA
ptg000028l	15300475	15300747	-	ORR1F	LTR	ERVL-MaLR	27.7	272	genome	14518	15	0.10332
ptg000028l	15301204	15301579	-	MTC	LTR	ERVL-MaLR	15.5	375	genome	25424	4	0.0157332
ptg000028l	15304973	15305314	-	ORR1A4	LTR	ERVL-MaLR	11.8	341	genome	9048	1	0.0110522
ptg000028l	15312725	15312833	-	MLT1J1	LTR	ERVL-MaLR	26.6	108	genome	593	NA	NA
ptg000028l	15315625	15315747	-	ORR1B1-int	LTR	ERVL-MaLR	26.8	122	genome	71667	64	0.0893019
ptg000028l	15317428	15317956	+	RMER4B	LTR	ERVK	15.2	528	genome	4988	NA	NA
ptg000028l	15322071	15322368	-	MTEa	LTR	ERVL-MaLR	25.4	297	genome	16911	3	0.0177399
ptg000028l	15322383	15322853	+	RMER5	LTR	ERV1	17.8	470	genome	6488	13	0.20037
ptg000028l	15323838	15324052	+	RLTR17B_Mm	LTR	ERVK	22.8	214	genome	47308	25	0.0528452
ptg000028l	15333373	15333633	+	LTR72_RN	LTR	ERV1	23.1	260	genome	808	NA	NA
ptg000028l	15339187	15339334	-	RMER4A	LTR	ERVK	11.6	147	genome	2119	NA	NA
ptg000028l	15339352	15339793	-	RMER4A	LTR	ERVK	12.5	441	genome	2119	NA	NA
ptg000028l	15351372	15351419	-	ORR1C2	LTR	ERVL-MaLR	15.2	47	genome	12029	NA	NA
ptg000028l	15351438	15351523	-	ORR1C2	LTR	ERVL-MaLR	15.1	85	genome	12029	NA	NA
ptg000028l	15351965	15352286	-	ORR1B1	LTR	ERVL-MaLR	15.3	321	genome	17279	3	0.0173621
ptg000028l	15356400	15356891	-	RLTR11A2	LTR	ERVK	14.4	491	genome	2696	NA	NA
ptg000028l	15368454	15368782	+	ORR1C1	LTR	ERVL-MaLR	10.6	328	genome	8806	9	0.102203
ptg000028l	15368768	15368885	+	ORR1C1	LTR	ERVL-MaLR	20.5	117	genome	8806	9	0.102203
ptg000028l	15369108	15369140	+	ORR1C1	LTR	ERVL-MaLR	19.6	32	genome	8806	9	0.102203
ptg000028l	15369421	15369532	-	MTD	LTR	ERVL-MaLR	23	111	genome	48596	4	0.00823113
ptg000028l	15369600	15369611	-	MTD	LTR	ERVL-MaLR	23	11	genome	48596	4	0.00823113
ptg000028l	15369666	15369782	-	MT2B	LTR	ERVL	14.6	116	genome	11378	11	0.0966778
ptg000028l	15369749	15369951	-	MTD	LTR	ERVL-MaLR	18.4	202	genome	48596	4	0.00823113
ptg000028l	15370275	15370424	-	ORR1F	LTR	ERVL-MaLR	26.2	149	genome	14518	15	0.10332
ptg000028l	15370545	15370627	+	MER21C	LTR	ERVL	19.5	82	genome	1393	NA	NA
ptg000028l	15373962	15374064	+	ORR1C1	LTR	ERVL-MaLR	14.8	102	genome	8806	9	0.102203
ptg000028l	15374100	15374265	+	ORR1C1	LTR	ERVL-MaLR	14.8	165	genome	8806	9	0.102203
ptg000028l	15374296	15374645	-	MTEa	LTR	ERVL-MaLR	26.6	349	genome	16911	3	0.0177399
ptg000028l	15376682	15376788	+	MTD	LTR	ERVL-MaLR	25.5	106	genome	48596	4	0.00823113
ptg000028l	15376847	15377221	+	MTEa	LTR	ERVL-MaLR	27.8	374	genome	16911	3	0.0177399
ptg000028l	15377225	15377543	-	ORR1A2	LTR	ERVL-MaLR	8.2	318	genome	16534	2	0.0120963
ptg000028l	15379489	15380292	+	IAPEz-int	LTR	ERVK	8.1	803	genome	4237	4	0.0944064
ptg000028l	15380293	15380632	+	IAPEz-int	LTR	ERVK	7.4	339	genome	4237	4	0.0944064
ptg000028l	15380632	15381463	+	IAPEz-int	LTR	ERVK	7.1	831	genome	4237	4	0.0944064
ptg000028l	15381466	15381853	+	IAPLTR2a	LTR	ERVK	4.5	387	genome	733	2	0.272851
ptg000028l	15382019	15382424	+	MTB	LTR	ERVL-MaLR	5.5	405	genome	7979	1	0.0125329
ptg000028l	15382475	15382600	+	RLTR17B_Mm	LTR	ERVK	22.8	125	genome	47308	25	0.0528452
ptg000028l	15383402	15383463	-	RMER17C2	LTR	ERVK	18.3	61	genome	2924	2	0.0683995
ptg000028l	15383568	15383697	-	RMER17C2	LTR	ERVK	18.3	129	genome	2924	2	0.0683995
ptg000028l	15383698	15384093	-	RMER17C-int	LTR	ERVK	12	395	genome	2037	4	0.196367
ptg000028l	15385665	15385986	-	ORR1B2	LTR	ERVL-MaLR	11.8	321	genome	9245	NA	NA
ptg000028l	15389408	15389452	-	MT2B	LTR	ERVL	22.5	44	genome	11378	11	0.0966778
ptg000028l	15394288	15394401	+	LTR78	LTR	ERV1	27.9	113	genome	125	NA	NA
ptg000028l	15396574	15396962	-	MTE2a	LTR	ERVL-MaLR	19	388	genome	13866	NA	NA
ptg000028l	15399840	15399971	-	RLTR17B_Mm	LTR	ERVK	27.1	131	genome	47308	25	0.0528452
ptg000028l	15400077	15400504	-	MTC	LTR	ERVL-MaLR	13.3	427	genome	25424	4	0.0157332
ptg000028l	15408304	15408663	-	MTEa	LTR	ERVL-MaLR	22.3	359	genome	16911	3	0.0177399
ptg000028l	15416783	15418821	-	ORR1A2	LTR	ERVL-MaLR	11.2	2038	genome	16534	2	0.0120963
ptg000028l	15418822	15419147	-	ORR1A2	LTR	ERVL-MaLR	8	325	genome	16534	2	0.0120963
ptg000028l	15420911	15421195	-	ORR1F	LTR	ERVL-MaLR	26.4	284	genome	14518	15	0.10332
ptg000028l	15421665	15421714	-	MER92-int	LTR	ERV1	16.3	49	genome	286	NA	NA
ptg000028l	15423625	15423728	+	RLTR17B_Mm	LTR	ERVK	20.3	103	genome	47308	25	0.0528452
ptg000028l	15424390	15424429	-	MT2A	LTR	ERVL	26.8	39	genome	7483	22	0.294
ptg000028l	15424522	15424644	-	MT2A	LTR	ERVL	26.8	122	genome	7483	22	0.294
ptg000028l	15424641	15424829	-	MT2A	LTR	ERVL	33.9	188	genome	7483	22	0.294
ptg000028l	15425045	15425608	+	RMER2	LTR	ERV1	9.6	563	genome	2081	NA	NA
ptg000028l	15425615	15425757	-	MT2A	LTR	ERVL	30	142	genome	7483	22	0.294
ptg000028l	15425702	15425842	-	MTE2a	LTR	ERVL-MaLR	28.4	140	genome	13866	NA	NA
ptg000028l	15427690	15427837	-	MT2B	LTR	ERVL	22.1	147	genome	11378	11	0.0966778
ptg000028l	15428141	15428263	-	MLT1A1	LTR	ERVL-MaLR	23.9	122	genome	5835	NA	NA
ptg000028l	15429898	15430165	-	MLT1B	LTR	ERVL-MaLR	30.9	267	genome	5679	3	0.0528262
ptg000028l	15432212	15432309	-	MT2B	LTR	ERVL	26.9	97	genome	11378	11	0.0966778
ptg000028l	15433618	15433922	-	RLTR26D_MM	LTR	ERVK	20.7	304	genome	250	NA	NA
ptg000028l	15433959	15434383	+	RLTR20A2B_MM	LTR	ERVK	11.3	424	genome	268	NA	NA
ptg000028l	15434387	15434583	-	RMER13A2	LTR	ERVK	15.2	196	genome	1402	NA	NA
ptg000028l	15434738	15435371	+	MT2B	LTR	ERVL	13.8	633	genome	11378	11	0.0966778
ptg000028l	15442308	15442638	-	ORR1D1	LTR	ERVL-MaLR	14.5	330	genome	22351	5	0.0223704
ptg000028l	15446496	15446569	+	MTC	LTR	ERVL-MaLR	16.2	73	genome	25424	4	0.0157332
ptg000028l	15448279	15448418	-	ORR1B1-int	LTR	ERVL-MaLR	16.4	139	genome	71667	64	0.0893019
ptg000028l	15452839	15453028	-	MTE2a	LTR	ERVL-MaLR	28.6	189	genome	13866	NA	NA
ptg000028l	15453856	15454159	-	MTD	LTR	ERVL-MaLR	24	303	genome	48596	4	0.00823113
ptg000028l	15457508	15457633	+	RMER15	LTR	ERVL	23.2	125	genome	13037	7	0.0536933
ptg000028l	15458642	15458948	-	ORR1E	LTR	ERVL-MaLR	24.4	306	genome	19703	NA	NA
ptg000028l	15461046	15461168	+	ORR1D1	LTR	ERVL-MaLR	16.1	122	genome	22351	5	0.0223704
ptg000028l	15465509	15465855	+	MTD	LTR	ERVL-MaLR	25	346	genome	48596	4	0.00823113
ptg000028l	15469877	15470259	-	ORR1D1	LTR	ERVL-MaLR	13.8	382	genome	22351	5	0.0223704
ptg000028l	15472458	15472666	-	MLTR12	LTR	ERV1	26.1	208	genome	413	NA	NA
ptg000028l	15473253	15473338	-	MLTR12	LTR	ERV1	16.3	85	genome	413	NA	NA
ptg000028l	15474748	15475229	-	RMER19A	LTR	ERVK	12.4	481	genome	1997	NA	NA
ptg000028l	15475271	15475493	-	RMER19A	LTR	ERVK	12.4	222	genome	1997	NA	NA
ptg000028l	15479189	15479344	-	MLT1B	LTR	ERVL-MaLR	29.6	155	genome	5679	3	0.0528262
ptg000028l	15479421	15479699	-	MLT-int	LTR	ERVL-MaLR	28.8	278	genome	646	NA	NA
ptg000028l	15480081	15480455	-	MLT-int	LTR	ERVL-MaLR	27.8	374	genome	646	NA	NA
ptg000028l	15480566	15480824	-	MLT1A	LTR	ERVL-MaLR	25.1	258	genome	4031	NA	NA
ptg000028l	15480825	15480995	+	MT2B1	LTR	ERVL	16.6	170	genome	7393	NA	NA
ptg000028l	15481068	15481117	+	MT2B1	LTR	ERVL	12	49	genome	7393	NA	NA
ptg000028l	15489312	15489397	-	RLTR20A4	LTR	ERVK	22.3	85	genome	12167	1	0.00821895
ptg000028l	15490389	15490554	-	MER34	LTR	ERV1	27.1	165	genome	512	NA	NA
ptg000028l	15491949	15492325	-	MTC	LTR	ERVL-MaLR	13.9	376	genome	25424	4	0.0157332
ptg000028l	15492361	15492430	-	ORR1B1-int	LTR	ERVL-MaLR	22.1	69	genome	71667	64	0.0893019
ptg000028l	15496282	15496860	-	RMER15	LTR	ERVL	11	578	genome	13037	7	0.0536933
ptg000028l	15496920	15497062	+	ORR1G	LTR	ERVL-MaLR	28.2	142	genome	5292	8	0.151172
ptg000028l	15501990	15502005	+	ORR1B1-int	LTR	ERVL-MaLR	25.2	15	genome	71667	64	0.0893019
ptg000028l	15502707	15502761	-	RLTR20C1_MM	LTR	ERVK	9.1	54	genome	5470	1	0.0182815
ptg000028l	15520371	15520426	-	RLTR17B_Mm	LTR	ERVK	21	55	genome	47308	25	0.0528452
ptg000028l	15520633	15520670	-	RLTR17B_Mm	LTR	ERVK	21	37	genome	47308	25	0.0528452
ptg000028l	15522465	15522755	+	MTD	LTR	ERVL-MaLR	16.9	290	genome	48596	4	0.00823113
ptg000028l	15530388	15530484	+	RLTR20A4	LTR	ERVK	23.7	96	genome	12167	1	0.00821895
ptg000028l	15532571	15532639	+	RLTR20A4	LTR	ERVK	8.7	68	genome	12167	1	0.00821895
ptg000028l	15534827	15534956	+	RLTR17B_Mm	LTR	ERVK	28.1	129	genome	47308	25	0.0528452
ptg000028l	15548547	15548908	-	MTD	LTR	ERVL-MaLR	24.7	361	genome	48596	4	0.00823113
ptg000028l	15551499	15551585	-	RLTR17B_Mm	LTR	ERVK	24.5	86	genome	47308	25	0.0528452
ptg000028l	15555681	15555704	-	MTD	LTR	ERVL-MaLR	18.4	23	genome	48596	4	0.00823113
ptg000028l	15555736	15555850	-	MTD	LTR	ERVL-MaLR	18.4	114	genome	48596	4	0.00823113
ptg000028l	15556086	15556176	-	MTD	LTR	ERVL-MaLR	22	90	genome	48596	4	0.00823113
ptg000028l	15557858	15558135	-	ORR1F	LTR	ERVL-MaLR	28.8	277	genome	14518	15	0.10332
ptg000028l	15559144	15559376	+	ORR1B2	LTR	ERVL-MaLR	19.3	232	genome	9245	NA	NA
ptg000028l	15559382	15559501	-	ORR1F	LTR	ERVL-MaLR	22.7	119	genome	14518	15	0.10332
ptg000028l	15560271	15560428	+	MTEa	LTR	ERVL-MaLR	19.6	157	genome	16911	3	0.0177399
ptg000028l	15560517	15560655	-	MLT1K	LTR	ERVL-MaLR	21.3	138	genome	874	NA	NA
ptg000028l	15569336	15569372	-	MLT1D	LTR	ERVL-MaLR	13.5	36	genome	4819	1	0.0207512
ptg000028l	15571260	15571343	+	ORR1D1	LTR	ERVL-MaLR	13.1	83	genome	22351	5	0.0223704
ptg000028l	15571358	15572145	+	ORR1D1	LTR	ERVL-MaLR	19	787	genome	22351	5	0.0223704
ptg000028l	15574612	15574768	+	RLTR20A4	LTR	ERVK	26.6	156	genome	12167	1	0.00821895
ptg000028l	15592086	15592153	-	MLT1M	LTR	ERVL-MaLR	19.4	67	genome	65	NA	NA
ptg000028l	15594062	15594785	+	RMER6A	LTR	ERVK	12.7	723	genome	4625	108	2.33514
ptg000028l	15595165	15595734	-	RLTR1D	LTR	ERV1	11	569	genome	716	4	0.558659
ptg000028l	15596813	15596926	-	RMER5	LTR	ERV1	19.3	113	genome	6488	13	0.20037
ptg000028l	15598467	15598578	-	MER21B	LTR	ERVL	22.1	111	genome	1148	NA	NA
ptg000028l	15600043	15600383	+	MTE2b	LTR	ERVL-MaLR	29.6	340	genome	15476	NA	NA
ptg000028l	15601070	15601097	+	ORR1B1-int	LTR	ERVL-MaLR	10.6	27	genome	71667	64	0.0893019
ptg000028l	15601551	15602060	-	MLTR14	LTR	ERV1	22.7	509	genome	5549	18	0.324383
ptg000028l	15622537	15622736	+	MTEa	LTR	ERVL-MaLR	23.6	199	genome	16911	3	0.0177399
ptg000028l	15624187	15624344	+	MLT2B2	LTR	ERVL	32.9	157	genome	1254	NA	NA
ptg000028l	15626008	15626229	-	MLT1L	LTR	ERVL-MaLR	29.5	221	genome	517	NA	NA
ptg000028l	15626565	15626649	-	ORR1G	LTR	ERVL-MaLR	24.1	84	genome	5292	8	0.151172
ptg000028l	15631839	15632214	+	MTE2a	LTR	ERVL-MaLR	23.5	375	genome	13866	NA	NA
ptg000028l	15633175	15633502	-	MTC	LTR	ERVL-MaLR	16.6	327	genome	25424	4	0.0157332
ptg000028l	15637147	15637259	-	RLTR17B_Mm	LTR	ERVK	24.4	112	genome	47308	25	0.0528452
ptg000028l	15637368	15637403	-	RLTR17B_Mm	LTR	ERVK	24.4	35	genome	47308	25	0.0528452
ptg000028l	15638861	15639233	+	RLTR10	LTR	ERVK	5.6	372	genome	2828	3	0.106082
ptg000028l	15639680	15639736	+	ORR1E	LTR	ERVL-MaLR	22.8	56	genome	19703	NA	NA
ptg000028l	15639875	15639994	+	ORR1E	LTR	ERVL-MaLR	27.9	119	genome	19703	NA	NA
ptg000028l	15641280	15641615	+	ORR1E	LTR	ERVL-MaLR	21.8	335	genome	19703	NA	NA
ptg000028l	15641627	15641837	-	ORR1F	LTR	ERVL-MaLR	27.7	210	genome	14518	15	0.10332
ptg000028l	15641813	15641949	+	ORR1E	LTR	ERVL-MaLR	14.3	136	genome	19703	NA	NA
ptg000028l	15642322	15642422	+	MLT1L	LTR	ERVL-MaLR	30	100	genome	517	NA	NA
ptg000028l	15649729	15649806	+	RLTR31D_MM	LTR	ERVK	10.7	77	genome	5976	NA	NA
ptg000028l	15649859	15650107	-	MTEa	LTR	ERVL-MaLR	17.5	248	genome	16911	3	0.0177399
ptg000028l	15650902	15650965	-	MLT1I	LTR	ERVL-MaLR	21.9	63	genome	604	NA	NA
ptg000028l	15651393	15651804	-	RLTR41	LTR	ERV1	12.7	411	genome	1012	NA	NA
ptg000028l	15655007	15655282	+	MLT1B	LTR	ERVL-MaLR	34	275	genome	5679	3	0.0528262
ptg000028l	15655341	15655659	+	MTEa	LTR	ERVL-MaLR	24.9	318	genome	16911	3	0.0177399
ptg000028l	15655948	15656190	-	MTD	LTR	ERVL-MaLR	22.2	242	genome	48596	4	0.00823113
ptg000028l	15656722	15656793	-	MTD	LTR	ERVL-MaLR	18.1	71	genome	48596	4	0.00823113
ptg000028l	15656800	15657786	-	MTD	LTR	ERVL-MaLR	17.9	986	genome	48596	4	0.00823113
ptg000028l	15658196	15658452	-	MTD	LTR	ERVL-MaLR	23	256	genome	48596	4	0.00823113
ptg000028l	15658453	15658812	-	MTD	LTR	ERVL-MaLR	22.3	359	genome	48596	4	0.00823113
ptg000028l	15658845	15658860	-	MTD	LTR	ERVL-MaLR	22.3	15	genome	48596	4	0.00823113
ptg000028l	15661871	15661985	-	RMER15	LTR	ERVL	32.7	114	genome	13037	7	0.0536933
ptg000028l	15663764	15663782	+	RLTR17B_Mm	LTR	ERVK	25.2	18	genome	47308	25	0.0528452
ptg000028l	15663813	15664009	+	RLTR17B_Mm	LTR	ERVK	25.2	196	genome	47308	25	0.0528452
ptg000028l	15664910	15665241	+	ORR1C1	LTR	ERVL-MaLR	14.5	331	genome	8806	9	0.102203
ptg000028l	15666764	15666919	+	ORR1A1-int	LTR	ERVL-MaLR	22.8	155	genome	2613	2	0.0765404
ptg000028l	15667929	15668226	-	ORR1E	LTR	ERVL-MaLR	26.4	297	genome	19703	NA	NA
ptg000028l	15670822	15670876	+	RLTR17B_Mm	LTR	ERVK	25.4	54	genome	47308	25	0.0528452
ptg000028l	15671910	15672319	-	RMER4B	LTR	ERVK	16.5	409	genome	4988	NA	NA
ptg000028l	15694391	15694407	+	ORR1B1-int	LTR	ERVL-MaLR	24.8	16	genome	71667	64	0.0893019
ptg000028l	15697629	15697678	-	ORR1A3-int	LTR	ERVL-MaLR	23.1	49	genome	9825	16	0.16285
ptg000028l	15697699	15698235	+	RMER6A	LTR	ERVK	13.4	536	genome	4625	108	2.33514
ptg000028l	15700101	15700277	+	RMER6A	LTR	ERVK	10.8	176	genome	4625	108	2.33514
ptg000028l	15701990	15702034	+	ORR1B1-int	LTR	ERVL-MaLR	20.4	44	genome	71667	64	0.0893019
ptg000028l	15704141	15704531	+	MTB	LTR	ERVL-MaLR	5.6	390	genome	7979	1	0.0125329
ptg000028l	15710800	15710815	+	ORR1B1-int	LTR	ERVL-MaLR	19.4	15	genome	71667	64	0.0893019
ptg000028l	15720643	15721069	+	MTC	LTR	ERVL-MaLR	14.9	426	genome	25424	4	0.0157332
ptg000028l	15723528	15723592	-	RLTR20A4	LTR	ERVK	21.5	64	genome	12167	1	0.00821895
ptg000028l	15728706	15728832	-	MT2B2	LTR	ERVL	11.7	126	genome	2772	1	0.036075
ptg000028l	15728833	15728906	+	RMER17C2	LTR	ERVK	8.3	73	genome	2924	2	0.0683995
ptg000028l	15728888	15729538	+	RMER17C-int	LTR	ERVK	8	650	genome	2037	4	0.196367
ptg000028l	15729539	15729655	+	RMER17C2	LTR	ERVK	16.3	116	genome	2924	2	0.0683995
ptg000028l	15729691	15729886	+	RMER17C2	LTR	ERVK	12.5	195	genome	2924	2	0.0683995
ptg000028l	15729883	15730348	-	MT2B2	LTR	ERVL	10.8	465	genome	2772	1	0.036075
ptg000028l	15731435	15732028	-	RLTR1D	LTR	ERV1	8.8	593	genome	716	4	0.558659
ptg000028l	15732780	15732822	-	RLTR20A4	LTR	ERVK	10.4	42	genome	12167	1	0.00821895
ptg000028l	15733599	15733886	-	MLT1J	LTR	ERVL-MaLR	31.9	287	genome	1084	NA	NA
ptg000028l	15734635	15734679	+	ORR1B1-int	LTR	ERVL-MaLR	23.6	44	genome	71667	64	0.0893019
ptg000028l	15734993	15735127	-	ORR1C2	LTR	ERVL-MaLR	14.3	134	genome	12029	NA	NA
ptg000028l	15736019	15736114	-	RMER15	LTR	ERVL	28.1	95	genome	13037	7	0.0536933
ptg000028l	15739612	15739628	+	ORR1B1-int	LTR	ERVL-MaLR	18.3	16	genome	71667	64	0.0893019
ptg000028l	15739966	15740191	+	ORR1D1	LTR	ERVL-MaLR	14.2	225	genome	22351	5	0.0223704
ptg000028l	15740249	15740299	+	ORR1D1	LTR	ERVL-MaLR	14.2	50	genome	22351	5	0.0223704
ptg000028l	15741664	15742011	+	ORR1C2	LTR	ERVL-MaLR	10.4	347	genome	12029	NA	NA
ptg000028l	15742189	15742251	+	RMER15	LTR	ERVL	17.5	62	genome	13037	7	0.0536933
ptg000028l	15743634	15743650	+	ORR1B1-int	LTR	ERVL-MaLR	17.1	16	genome	71667	64	0.0893019
ptg000028l	15743893	15743905	+	ORR1B1-int	LTR	ERVL-MaLR	22.7	12	genome	71667	64	0.0893019
ptg000028l	15744568	15744682	-	RLTR31D_MM	LTR	ERVK	16.5	114	genome	5976	NA	NA
ptg000028l	15744683	15745153	+	RLTR30E_MM	LTR	ERV1	10.7	470	genome	293	NA	NA
ptg000028l	15745164	15745329	-	RLTR31D_MM	LTR	ERVK	12.1	165	genome	5976	NA	NA
ptg000028l	15745490	15745705	+	RMER6BA	LTR	ERVK	14.4	215	genome	1004	1	0.0996016
ptg000028l	15745706	15745848	-	RMER6B	LTR	ERVK	11.3	142	genome	1358	3	0.220913
ptg000028l	15746023	15746071	+	RMER6BA	LTR	ERVK	6.1	48	genome	1004	1	0.0996016
ptg000028l	15747730	15747756	-	ORR1A3-int	LTR	ERVL-MaLR	19.1	26	genome	9825	16	0.16285
ptg000028l	15747628	15747777	-	MT2B	LTR	ERVL	17.2	149	genome	11378	11	0.0966778
ptg000028l	15748185	15748216	-	ORR1A3-int	LTR	ERVL-MaLR	25.5	31	genome	9825	16	0.16285
ptg000028l	15749711	15750052	+	ORR1E	LTR	ERVL-MaLR	22.7	341	genome	19703	NA	NA
ptg000028l	15750426	15750532	-	MTC	LTR	ERVL-MaLR	22.6	106	genome	25424	4	0.0157332
ptg000028l	15750532	15751124	+	ORR1B1	LTR	ERVL-MaLR	12.8	592	genome	17279	3	0.0173621
ptg000028l	15751125	15751492	+	ORR1B1	LTR	ERVL-MaLR	12	367	genome	17279	3	0.0173621
ptg000028l	15753660	15753772	+	MTD	LTR	ERVL-MaLR	21.4	112	genome	48596	4	0.00823113
ptg000028l	15753891	15754202	+	MTD	LTR	ERVL-MaLR	21.5	311	genome	48596	4	0.00823113
ptg000028l	15755515	15755749	+	MER68B	LTR	ERVL	26.4	234	genome	105	NA	NA
ptg000028l	15758014	15758073	-	MTEb	LTR	ERVL-MaLR	16.7	59	genome	10728	19	0.177107
ptg000028l	15759060	15759450	+	MTA_Mm	LTR	ERVL-MaLR	3.9	390	genome	18538	54	0.291294
ptg000028l	15762010	15762308	+	RLTR12BD_Mm	LTR	ERVK	21.5	298	genome	883	NA	NA
ptg000028l	15762615	15762776	+	MER34A1	LTR	ERV1	23.3	161	genome	235	NA	NA
ptg000028l	15763490	15763615	+	MTD	LTR	ERVL-MaLR	19.2	125	genome	48596	4	0.00823113
ptg000028l	15763854	15764010	+	RMER17B	LTR	ERVK	9	156	genome	2178	5	0.229568
ptg000028l	15764327	15764691	+	RLTR20C2_MM	LTR	ERVK	15.6	364	genome	3905	NA	NA
ptg000028l	15764926	15765010	+	RLTR20C2_MM	LTR	ERVK	21.2	84	genome	3905	NA	NA
ptg000028l	15766128	15766294	-	ORR1B1-int	LTR	ERVL-MaLR	25.7	166	genome	71667	64	0.0893019
ptg000028l	15770454	15770540	-	ORR1B1-int	LTR	ERVL-MaLR	18.3	86	genome	71667	64	0.0893019
ptg000028l	15771243	15771344	+	RLTR31B2	LTR	ERVK	13.9	101	genome	1234	NA	NA
ptg000028l	15771499	15771786	+	RLTR31B2	LTR	ERVK	18.1	287	genome	1234	NA	NA
ptg000028l	15774313	15774465	-	ORR1B1-int	LTR	ERVL-MaLR	17.8	152	genome	71667	64	0.0893019
ptg000028l	15781577	15782114	+	RLTR24	LTR	ERV1	16.8	537	genome	1242	NA	NA
ptg000028l	15783957	15784174	-	ERVL-B4-int	LTR	ERVL	27.1	217	genome	1240	NA	NA
ptg000028l	15785348	15785605	-	ERVL-B4-int	LTR	ERVL	27.9	257	genome	1240	NA	NA
ptg000028l	15785850	15786297	+	RMER4A	LTR	ERVK	16.2	447	genome	2119	NA	NA
ptg000028l	15786370	15787246	+	RLTR13E	LTR	ERVK	11.4	876	genome	586	NA	NA
ptg000028l	15795217	15795311	-	ORR1B1-int	LTR	ERVL-MaLR	24.6	94	genome	71667	64	0.0893019
ptg000028l	15797198	15797339	-	ORR1B1-int	LTR	ERVL-MaLR	14.5	141	genome	71667	64	0.0893019
ptg000028l	15804086	15804383	-	ORR1A4	LTR	ERVL-MaLR	12.2	297	genome	9048	1	0.0110522
ptg000028l	15813056	15813070	+	ORR1B1-int	LTR	ERVL-MaLR	17.9	14	genome	71667	64	0.0893019
ptg000028l	15818186	15818346	+	ORR1A3-int	LTR	ERVL-MaLR	21.8	160	genome	9825	16	0.16285
ptg000028l	15823016	15823043	+	MT2C_Mm	LTR	ERVL	3.6	27	genome	2281	2	0.0876808
ptg000028l	15830251	15830431	+	ORR1B1-int	LTR	ERVL-MaLR	15.3	180	genome	71667	64	0.0893019
ptg000028l	15831998	15832046	+	MYSERV6-int	LTR	ERVK	12.2	48	genome	11246	45	0.400142
ptg000028l	15834388	15834498	+	ORR1B1-int	LTR	ERVL-MaLR	27.9	110	genome	71667	64	0.0893019
ptg000028l	15835029	15835073	+	ORR1B1-int	LTR	ERVL-MaLR	17.8	44	genome	71667	64	0.0893019
ptg000028l	15835890	15835909	+	ORR1B1-int	LTR	ERVL-MaLR	21	19	genome	71667	64	0.0893019
ptg000028l	15840286	15840387	+	ORR1B1-int	LTR	ERVL-MaLR	12.8	101	genome	71667	64	0.0893019
ptg000028l	15845695	15845833	+	ORR1A1-int	LTR	ERVL-MaLR	23	138	genome	2613	2	0.0765404
ptg000028l	15845879	15845950	-	RLTR17B_Mm	LTR	ERVK	14.3	71	genome	47308	25	0.0528452
ptg000028l	15847677	15847773	+	RMER15-int	LTR	ERVL	29.5	96	genome	3787	NA	NA
ptg000028l	15847762	15849383	+	RMER15-int	LTR	ERVL	26.8	1621	genome	3787	NA	NA
ptg000028l	15849369	15850000	+	RMER15-int	LTR	ERVL	20.4	631	genome	3787	NA	NA
ptg000028l	15850284	15850589	+	RMER15-int	LTR	ERVL	21.9	305	genome	3787	NA	NA
ptg000028l	15850594	15851158	+	RMER15	LTR	ERVL	20.7	564	genome	13037	7	0.0536933
ptg000028l	15851654	15851986	-	IAPLTR2b	LTR	ERVK	4.6	332	genome	1870	1	0.0534759
ptg000028l	15861103	15862032	+	RLTR13D3A1	LTR	ERVK	11.2	929	genome	581	1	0.172117
ptg000028l	15862557	15862950	+	RMER21A	LTR	ERV1	28.9	393	genome	473	NA	NA
ptg000028l	15865901	15866199	-	MT2B	LTR	ERVL	11.8	298	genome	11378	11	0.0966778
ptg000028l	15866230	15866436	-	MT2B	LTR	ERVL	11.8	206	genome	11378	11	0.0966778
ptg000028l	15866606	15866734	+	MT2B	LTR	ERVL	20.1	128	genome	11378	11	0.0966778
ptg000028l	15866800	15866915	-	MT2B	LTR	ERVL	8.6	115	genome	11378	11	0.0966778
ptg000028l	15870896	15870997	-	LTR72_RN	LTR	ERV1	24.3	101	genome	808	NA	NA
ptg000028l	15871136	15871440	-	RLTR25A	LTR	ERVK	19.7	304	genome	2174	18	0.827967
ptg000028l	15871777	15871979	-	MLTR25A	LTR	ERVK	17.7	202	genome	1663	NA	NA
ptg000028l	15872023	15872476	+	ORR1A3	LTR	ERVL-MaLR	15.3	453	genome	5131	7	0.136426
ptg000028l	15872477	15872624	+	MT2B	LTR	ERVL	14.6	147	genome	11378	11	0.0966778
ptg000028l	15872625	15872836	+	ORR1A3	LTR	ERVL-MaLR	15.3	211	genome	5131	7	0.136426
ptg000028l	15872837	15873924	+	ORR1A3	LTR	ERVL-MaLR	14.4	1087	genome	5131	7	0.136426
ptg000028l	15873960	15874014	+	RLTR20C2_MM	LTR	ERVK	7.7	54	genome	3905	NA	NA
ptg000028l	15874960	15875038	+	ORR1C2	LTR	ERVL-MaLR	8.9	78	genome	12029	NA	NA
ptg000028l	15875290	15875687	+	MTA_Mm	LTR	ERVL-MaLR	5.6	397	genome	18538	54	0.291294
ptg000028l	15875687	15876832	+	MTA_Mm	LTR	ERVL-MaLR	10.5	1145	genome	18538	54	0.291294
ptg000028l	15876836	15877232	+	MTA_Mm	LTR	ERVL-MaLR	5.6	396	genome	18538	54	0.291294
ptg000028l	15877977	15878158	-	MTD	LTR	ERVL-MaLR	29.7	181	genome	48596	4	0.00823113
ptg000028l	15878558	15878801	-	RLTR53_Mm	LTR	ERVK	26.1	243	genome	442	NA	NA
ptg000028l	15878808	15878971	+	MTE-int	LTR	ERVL-MaLR	24.7	163	genome	5209	NA	NA
ptg000028l	15879088	15879164	+	RMER12B	LTR	ERVK	21.9	76	genome	1369	NA	NA
ptg000028l	15879217	15879363	+	RMER12B	LTR	ERVK	21.9	146	genome	1369	NA	NA
ptg000028l	15882429	15882538	+	RMER6C	LTR	ERVK	12.7	109	genome	5435	2	0.0367985
ptg000028l	15882527	15882538	+	ORR1B1-int	LTR	ERVL-MaLR	16.1	11	genome	71667	64	0.0893019
ptg000028l	15882869	15882932	+	RMER6C	LTR	ERVK	18.8	63	genome	5435	2	0.0367985
ptg000028l	15883788	15883842	-	ORR1B1	LTR	ERVL-MaLR	7.3	54	genome	17279	3	0.0173621
ptg000028l	15883902	15884055	-	ORR1B1	LTR	ERVL-MaLR	21.4	153	genome	17279	3	0.0173621
ptg000028l	15885530	15885926	+	MT2B	LTR	ERVL	22.7	396	genome	11378	11	0.0966778
ptg000028l	15887013	15887109	-	RMER5	LTR	ERV1	25.5	96	genome	6488	13	0.20037
ptg000028l	15888235	15888327	+	MTEa	LTR	ERVL-MaLR	28.3	92	genome	16911	3	0.0177399
ptg000028l	15891817	15892410	+	RLTR1D	LTR	ERV1	8.4	593	genome	716	4	0.558659
ptg000028l	15892509	15892900	-	LTR10_RN	LTR	ERVK	19.6	391	genome	512	NA	NA
ptg000028l	15893196	15893859	-	RMER6A	LTR	ERVK	13.1	663	genome	4625	108	2.33514
ptg000028l	15895204	15895460	+	RMER2	LTR	ERV1	26	256	genome	2081	NA	NA
ptg000028l	15897283	15897696	-	RMER5	LTR	ERV1	26.2	413	genome	6488	13	0.20037
ptg000028l	15898390	15898669	+	RLTR15	LTR	ERVK	12	279	genome	2316	NA	NA
ptg000028l	15898756	15899138	-	IAPLTR4_I	LTR	ERVK	9.4	382	genome	1409	2	0.141945
ptg000028l	15899143	15902409	-	IAPEz-int	LTR	ERVK	1.4	3266	genome	4237	4	0.0944064
ptg000028l	15902405	15903028	-	IAPEz-int	LTR	ERVK	14	623	genome	4237	4	0.0944064
ptg000028l	15903040	15903641	-	IAPEz-int	LTR	ERVK	6.5	601	genome	4237	4	0.0944064
ptg000028l	15903651	15904033	-	IAPLTR4_I	LTR	ERVK	9.4	382	genome	1409	2	0.141945
ptg000028l	15904827	15904904	+	MYSERV-int	LTR	ERVK	14.1	77	genome	2521	19	0.753669
ptg000028l	15905094	15906142	+	MYSERV-int	LTR	ERVK	22.4	1048	genome	2521	19	0.753669
ptg000028l	15906300	15907374	+	MYSERV-int	LTR	ERVK	14.7	1074	genome	2521	19	0.753669
ptg000028l	15907377	15907501	+	RLTR15	LTR	ERVK	18.5	124	genome	2316	NA	NA
ptg000028l	15907721	15907955	+	RLTR15	LTR	ERVK	11.3	234	genome	2316	NA	NA
ptg000028l	15908630	15908742	-	LTR10_RN	LTR	ERVK	13.5	112	genome	512	NA	NA
ptg000028l	15909160	15909919	-	RMER6A	LTR	ERVK	12.5	759	genome	4625	108	2.33514
ptg000028l	15909817	15909937	+	RMER6BA	LTR	ERVK	18.6	120	genome	1004	1	0.0996016
ptg000028l	15911029	15911068	+	RLTR20C1_MM	LTR	ERVK	8.5	39	genome	5470	1	0.0182815
ptg000028l	15911080	15911176	-	RLTR18B	LTR	ERVK	19.6	96	genome	952	NA	NA
ptg000028l	15911367	15911723	-	RLTR18B	LTR	ERVK	18.3	356	genome	952	NA	NA
ptg000028l	15912197	15912211	+	ORR1B1-int	LTR	ERVL-MaLR	22	14	genome	71667	64	0.0893019
ptg000028l	15921143	15921279	-	RLTR14	LTR	ERV1	18.2	136	genome	2281	NA	NA
ptg000028l	15921556	15921791	-	RLTR14	LTR	ERV1	13.3	235	genome	2281	NA	NA
ptg000028l	15926431	15926607	-	ORR1A1-int	LTR	ERVL-MaLR	23.5	176	genome	2613	2	0.0765404
ptg000028l	15928478	15928493	-	ORR1B1-int	LTR	ERVL-MaLR	23	15	genome	71667	64	0.0893019
ptg000028l	15937118	15937493	-	MTA_Mm	LTR	ERVL-MaLR	4.8	375	genome	18538	54	0.291294
ptg000028l	15937494	15938096	-	MTA_Mm	LTR	ERVL-MaLR	2.6	602	genome	18538	54	0.291294
ptg000028l	15939066	15939212	-	ORR1B1-int	LTR	ERVL-MaLR	18.6	146	genome	71667	64	0.0893019
ptg000028l	15940473	15940574	+	ORR1B1-int	LTR	ERVL-MaLR	24.5	101	genome	71667	64	0.0893019
ptg000028l	15942747	15942893	-	ORR1B2	LTR	ERVL-MaLR	23.6	146	genome	9245	NA	NA
ptg000028l	15944300	15944614	+	ORR1A2	LTR	ERVL-MaLR	10.2	314	genome	16534	2	0.0120963
ptg000028l	15945238	15945403	-	ORR1B2	LTR	ERVL-MaLR	20	165	genome	9245	NA	NA
ptg000028l	15945407	15945934	-	LTRIS2	LTR	ERV1	11	527	genome	1475	14	0.949153
ptg000028l	15945952	15946153	-	RLTR1B-int	LTR	ERV1	23.9	201	genome	1376	5	0.363372
ptg000028l	15946145	15948332	-	RLTR1B-int	LTR	ERV1	13.2	2187	genome	1376	5	0.363372
ptg000028l	15948360	15948414	-	ORR1B2	LTR	ERVL-MaLR	9.6	54	genome	9245	NA	NA
ptg000028l	15950082	15950133	-	ORR1F	LTR	ERVL-MaLR	23.3	51	genome	14518	15	0.10332
ptg000028l	15950986	15951046	-	ORR1F	LTR	ERVL-MaLR	22.9	60	genome	14518	15	0.10332
ptg000028l	15955889	15956235	-	ORR1A1	LTR	ERVL-MaLR	4.1	346	genome	4845	4	0.0825593
ptg000028l	15956241	15956294	-	ORR1D1	LTR	ERVL-MaLR	7.4	53	genome	22351	5	0.0223704
ptg000028l	15956417	15956509	-	ORR1B1-int	LTR	ERVL-MaLR	15.1	92	genome	71667	64	0.0893019
ptg000028l	15957412	15957513	-	ORR1D1	LTR	ERVL-MaLR	19.8	101	genome	22351	5	0.0223704
ptg000028l	15957514	15957899	-	ORR1D1	LTR	ERVL-MaLR	16.1	385	genome	22351	5	0.0223704
ptg000028l	15958231	15958300	+	RLTR24B_MM	LTR	ERV1	16.2	69	genome	632	NA	NA
ptg000028l	15958301	15958806	-	ORR1D1	LTR	ERVL-MaLR	18.9	505	genome	22351	5	0.0223704
ptg000028l	15964095	15964260	+	MTEa	LTR	ERVL-MaLR	21.9	165	genome	16911	3	0.0177399
ptg000028l	15966040	15966480	+	RLTR18B	LTR	ERVK	22.5	440	genome	952	NA	NA
ptg000028l	15966783	15966922	-	ORR1D2	LTR	ERVL-MaLR	13.8	139	genome	15632	57	0.364637
ptg000028l	15967136	15967252	-	ORR1D2	LTR	ERVL-MaLR	20.2	116	genome	15632	57	0.364637
ptg000028l	15970396	15970848	+	RMER6B	LTR	ERVK	12.4	452	genome	1358	3	0.220913
ptg000028l	15971710	15971841	-	ORR1B1-int	LTR	ERVL-MaLR	21.8	131	genome	71667	64	0.0893019
ptg000028l	15975209	15975225	+	ORR1B1-int	LTR	ERVL-MaLR	13.6	16	genome	71667	64	0.0893019
ptg000028l	15976705	15976881	-	RMER15	LTR	ERVL	23.9	176	genome	13037	7	0.0536933
ptg000028l	15977098	15977235	+	MTD	LTR	ERVL-MaLR	25	137	genome	48596	4	0.00823113
ptg000028l	15977213	15977240	+	MT2B	LTR	ERVL	19.3	27	genome	11378	11	0.0966778
ptg000028l	15977413	15977522	+	MTD	LTR	ERVL-MaLR	17.9	109	genome	48596	4	0.00823113
ptg000028l	15977523	15977878	-	MTA_Mm	LTR	ERVL-MaLR	5.1	355	genome	18538	54	0.291294
ptg000028l	15977896	15978152	+	RLTR28	LTR	ERVL	10.9	256	genome	1916	NA	NA
ptg000028l	15978325	15978425	+	RLTR28	LTR	ERVL	11.5	100	genome	1916	NA	NA
ptg000028l	15988013	15988071	-	RLTR20A4	LTR	ERVK	6.8	58	genome	12167	1	0.00821895
ptg000028l	15988067	15988228	-	RLTR20C2_MM	LTR	ERVK	15.2	161	genome	3905	NA	NA
ptg000028l	15988564	15988619	+	RLTR20C2_MM	LTR	ERVK	14.3	55	genome	3905	NA	NA
ptg000028l	15994608	15994678	+	MTD	LTR	ERVL-MaLR	15.9	70	genome	48596	4	0.00823113
ptg000028l	15995039	15995282	-	MTB_Mm	LTR	ERVL-MaLR	15	243	genome	5375	NA	NA
ptg000028l	15996721	15996940	+	MLT1J	LTR	ERVL-MaLR	30.6	219	genome	1084	NA	NA
ptg000028l	16001124	16001204	+	MTC	LTR	ERVL-MaLR	17.3	80	genome	25424	4	0.0157332
ptg000028l	16001186	16001204	+	ORR1B1-int	LTR	ERVL-MaLR	14.1	18	genome	71667	64	0.0893019
ptg000028l	16001483	16001831	+	MTC	LTR	ERVL-MaLR	14.2	348	genome	25424	4	0.0157332
ptg000028l	16012332	16012576	+	MURVY-LTR	LTR	ERV1	2.8	244	genome	713	NA	NA
ptg000028l	16012910	16013112	+	MURVY-LTR	LTR	ERV1	5.4	202	genome	713	NA	NA
ptg000028l	16017802	16017850	+	RMER12C	LTR	ERVK	18.4	48	genome	7405	5	0.0675219
ptg000028l	16020734	16020998	+	MT2A	LTR	ERVL	28.5	264	genome	7483	22	0.294
ptg000028l	16021786	16022649	+	RMER12	LTR	ERVK	11.8	863	genome	3682	NA	NA
ptg000028l	16022730	16022765	+	RMER12	LTR	ERVK	24.9	35	genome	3682	NA	NA
ptg000028l	16022798	16022898	+	RMER12	LTR	ERVK	24.9	100	genome	3682	NA	NA
ptg000028l	16026380	16026407	+	ORR1D1	LTR	ERVL-MaLR	7.1	27	genome	22351	5	0.0223704
ptg000028l	16026622	16026938	+	ORR1D1	LTR	ERVL-MaLR	13.6	316	genome	22351	5	0.0223704
ptg000028l	16026962	16027456	+	RLTR13D3A1	LTR	ERVK	9.1	494	genome	581	1	0.172117
ptg000028l	16027642	16027959	+	RLTR13D3A1	LTR	ERVK	12.3	317	genome	581	1	0.172117
ptg000028l	16034022	16034053	+	MT2B	LTR	ERVL	23.3	31	genome	11378	11	0.0966778
ptg000028l	16034163	16034180	+	ORR1A1-int	LTR	ERVL-MaLR	27.6	17	genome	2613	2	0.0765404
ptg000028l	16034430	16034741	+	MTD	LTR	ERVL-MaLR	16.8	311	genome	48596	4	0.00823113
ptg000028l	16034743	16035042	+	MT2A	LTR	ERVL	19	299	genome	7483	22	0.294
ptg000028l	16036289	16036429	-	ORR1B1-int	LTR	ERVL-MaLR	13.6	140	genome	71667	64	0.0893019
ptg000028l	16038032	16038051	+	ORR1B1-int	LTR	ERVL-MaLR	26.1	19	genome	71667	64	0.0893019
ptg000028l	16040662	16040681	+	ORR1B1-int	LTR	ERVL-MaLR	22.8	19	genome	71667	64	0.0893019
ptg000028l	16047223	16047343	-	ORR1E	LTR	ERVL-MaLR	22.5	120	genome	19703	NA	NA
ptg000028l	16048223	16048639	-	MTD	LTR	ERVL-MaLR	16.3	416	genome	48596	4	0.00823113
ptg000028l	16051554	16051620	+	MT2B2	LTR	ERVL	4.5	66	genome	2772	1	0.036075
ptg000028l	16051653	16052030	+	LTRIS4A	LTR	ERV1	3.6	377	genome	177	NA	NA
ptg000028l	16062794	16063188	-	MTB	LTR	ERVL-MaLR	4	394	genome	7979	1	0.0125329
ptg000028l	16063426	16063827	+	RLTR28	LTR	ERVL	13.8	401	genome	1916	NA	NA
ptg000028l	16065611	16065625	+	ORR1B1-int	LTR	ERVL-MaLR	21	14	genome	71667	64	0.0893019
ptg000028l	16065738	16065749	+	ORR1B1-int	LTR	ERVL-MaLR	21	11	genome	71667	64	0.0893019
ptg000028l	16071815	16071953	-	ORR1B1-int	LTR	ERVL-MaLR	16.6	138	genome	71667	64	0.0893019
ptg000028l	16072504	16072629	-	LTR50	LTR	ERVL	29.1	125	genome	173	NA	NA
ptg000028l	16080481	16080557	-	ORR1D-int	LTR	ERVL-MaLR	25.4	76	genome	606	NA	NA
ptg000028l	16080580	16081031	-	ORR1D-int	LTR	ERVL-MaLR	24.6	451	genome	606	NA	NA
ptg000028l	16081221	16081646	+	RMER10A	LTR	ERVL	17.5	425	genome	4051	17	0.419649
ptg000028l	16081670	16081952	-	ORR1D-int	LTR	ERVL-MaLR	21.6	282	genome	606	NA	NA
ptg000028l	16082008	16082091	-	MTE2b	LTR	ERVL-MaLR	26.2	83	genome	15476	NA	NA
ptg000028l	16082104	16082141	+	ORR1A3-int	LTR	ERVL-MaLR	10.8	37	genome	9825	16	0.16285
ptg000028l	16082202	16082432	-	MT2A	LTR	ERVL	26.8	230	genome	7483	22	0.294
ptg000028l	16082454	16082814	-	MER21B	LTR	ERVL	26.1	360	genome	1148	NA	NA
ptg000028l	16083634	16083987	-	ORR1B1	LTR	ERVL-MaLR	13.3	353	genome	17279	3	0.0173621
ptg000028l	16084798	16084889	+	RMER17C	LTR	ERVK	22.9	91	genome	6506	5	0.0768521
ptg000028l	16084959	16085221	+	RMER17C	LTR	ERVK	22.9	262	genome	6506	5	0.0768521
ptg000028l	16086603	16086676	+	ORR1D2	LTR	ERVL-MaLR	23	73	genome	15632	57	0.364637
ptg000028l	16086703	16086826	-	ORR1B1	LTR	ERVL-MaLR	11.4	123	genome	17279	3	0.0173621
ptg000028l	16090456	16090960	-	RLTR12B	LTR	ERVK	15.9	504	genome	857	NA	NA
ptg000028l	16091915	16092310	+	MTA_Mm	LTR	ERVL-MaLR	3.5	395	genome	18538	54	0.291294
ptg000028l	16094370	16094491	-	MT2B	LTR	ERVL	16.2	121	genome	11378	11	0.0966778
ptg000028l	16095767	16096198	+	MLTR25A	LTR	ERVK	14.6	431	genome	1663	NA	NA
ptg000028l	16096237	16096403	-	ORR1B1-int	LTR	ERVL-MaLR	14.6	166	genome	71667	64	0.0893019
ptg000028l	16096382	16096751	+	MLTR25A	LTR	ERVK	16.1	369	genome	1663	NA	NA
ptg000028l	16096869	16097065	+	MLTR25A	LTR	ERVK	16.4	196	genome	1663	NA	NA
ptg000028l	16099328	16099349	+	ORR1B1-int	LTR	ERVL-MaLR	25.8	21	genome	71667	64	0.0893019
ptg000028l	16099559	16099999	-	RMER17C	LTR	ERVK	14.6	440	genome	6506	5	0.0768521
ptg000028l	16101400	16101547	+	ORR1B1-int	LTR	ERVL-MaLR	17.8	147	genome	71667	64	0.0893019
ptg000028l	16101548	16101562	+	MT2B	LTR	ERVL	21.2	14	genome	11378	11	0.0966778
ptg000028l	16103243	16103256	+	ORR1B1-int	LTR	ERVL-MaLR	17.8	13	genome	71667	64	0.0893019
ptg000028l	16103646	16104145	+	RLTR1B	LTR	ERV1	6.8	499	genome	932	1	0.107296
ptg000028l	16105153	16105409	-	MLTR11B	LTR	ERVK	21.8	256	genome	2847	NA	NA
ptg000028l	16106100	16106154	+	RMER6B	LTR	ERVK	23.6	54	genome	1358	3	0.220913
ptg000028l	16106187	16106307	-	MLTR11B	LTR	ERVK	21.9	120	genome	2847	NA	NA
ptg000028l	16108613	16108805	+	MTA_Mm	LTR	ERVL-MaLR	2.1	192	genome	18538	54	0.291294
ptg000028l	16108806	16109818	+	MTA_Mm	LTR	ERVL-MaLR	5.6	1012	genome	18538	54	0.291294
ptg000028l	16110649	16110719	+	RLTR17B_Mm	LTR	ERVK	21.1	70	genome	47308	25	0.0528452
ptg000028l	16115076	16115598	-	MTE-int	LTR	ERVL-MaLR	30.1	522	genome	5209	NA	NA
ptg000028l	16116755	16117127	-	MERV1_LTR	LTR	ERV1	8.8	372	genome	607	NA	NA
ptg000028l	16117200	16117312	-	ORR1B1-int	LTR	ERVL-MaLR	22.2	112	genome	71667	64	0.0893019
ptg000028l	16119641	16119661	-	ORR1B1-int	LTR	ERVL-MaLR	15.7	20	genome	71667	64	0.0893019
ptg000028l	16124513	16124546	-	ORR1B1-int	LTR	ERVL-MaLR	17.7	33	genome	71667	64	0.0893019
ptg000028l	16126208	16126219	-	ORR1B1-int	LTR	ERVL-MaLR	16	11	genome	71667	64	0.0893019
ptg000028l	16126220	16126351	-	MT2B	LTR	ERVL	22.1	131	genome	11378	11	0.0966778
ptg000028l	16127152	16127549	-	MTE2a	LTR	ERVL-MaLR	26.9	397	genome	13866	NA	NA
ptg000028l	16139750	16139862	+	MT2B	LTR	ERVL	22.7	112	genome	11378	11	0.0966778
ptg000028l	16139771	16139906	+	ORR1B1-int	LTR	ERVL-MaLR	19.5	135	genome	71667	64	0.0893019
ptg000028l	16142363	16142393	-	ORR1B1-int	LTR	ERVL-MaLR	22.5	30	genome	71667	64	0.0893019
ptg000028l	16144767	16144814	-	ORR1B1-int	LTR	ERVL-MaLR	19.4	47	genome	71667	64	0.0893019
ptg000028l	16145739	16145837	+	RLTR17B_Mm	LTR	ERVK	16.1	98	genome	47308	25	0.0528452
ptg000028l	16145903	16146289	-	MTE2a	LTR	ERVL-MaLR	21.6	386	genome	13866	NA	NA
ptg000028l	16147436	16147661	+	ORR1D1	LTR	ERVL-MaLR	20.3	225	genome	22351	5	0.0223704
ptg000028l	16150117	16150196	+	RLTR21	LTR	ERVK	28.8	79	genome	3293	3	0.0911023
ptg000028l	16151452	16151531	+	ORR1B1-int	LTR	ERVL-MaLR	21.8	79	genome	71667	64	0.0893019
ptg000028l	16156829	16156966	-	ORR1B1-int	LTR	ERVL-MaLR	27.2	137	genome	71667	64	0.0893019
ptg000028l	16157500	16157787	+	ORR1D1	LTR	ERVL-MaLR	18.1	287	genome	22351	5	0.0223704
ptg000028l	16159697	16159807	-	RLTR17B_Mm	LTR	ERVK	23.1	110	genome	47308	25	0.0528452
ptg000028l	16160070	16160610	+	RMER5	LTR	ERV1	19.2	540	genome	6488	13	0.20037
ptg000028l	16165630	16165876	+	RMER15	LTR	ERVL	24.6	246	genome	13037	7	0.0536933
ptg000028l	16165902	16165943	+	RMER15	LTR	ERVL	24.6	41	genome	13037	7	0.0536933
ptg000028l	16168109	16168420	-	MLT1F	LTR	ERVL-MaLR	28.7	311	genome	818	NA	NA
ptg000028l	16168812	16168834	+	ORR1A3-int	LTR	ERVL-MaLR	20.5	22	genome	9825	16	0.16285
ptg000028l	16168835	16168973	+	MT2B1	LTR	ERVL	18.1	138	genome	7393	NA	NA
ptg000028l	16172118	16172241	-	ORR1A1-int	LTR	ERVL-MaLR	24.6	123	genome	2613	2	0.0765404
ptg000028l	16173458	16173568	+	ORR1B1-int	LTR	ERVL-MaLR	20.7	110	genome	71667	64	0.0893019
ptg000028l	16173485	16173579	+	MT2B	LTR	ERVL	18.9	94	genome	11378	11	0.0966778
ptg000028l	16174458	16174523	-	ORR1B1-int	LTR	ERVL-MaLR	16.7	65	genome	71667	64	0.0893019
ptg000028l	16176902	16177164	+	ORR1D2	LTR	ERVL-MaLR	21.9	262	genome	15632	57	0.364637
ptg000028l	16177567	16177621	+	RLTR20C1_MM	LTR	ERVK	16.4	54	genome	5470	1	0.0182815
ptg000028l	16178171	16178561	+	MTB	LTR	ERVL-MaLR	4.3	390	genome	7979	1	0.0125329
ptg000028l	16179821	16179967	-	ORR1D2	LTR	ERVL-MaLR	22.5	146	genome	15632	57	0.364637
ptg000028l	16180064	16180406	+	ORR1B1	LTR	ERVL-MaLR	14.4	342	genome	17279	3	0.0173621
ptg000028l	16180690	16181051	-	MTD	LTR	ERVL-MaLR	17.8	361	genome	48596	4	0.00823113
ptg000028l	16181128	16181857	-	MTD	LTR	ERVL-MaLR	20.3	729	genome	48596	4	0.00823113
ptg000028l	16182969	16183345	-	MTD	LTR	ERVL-MaLR	23.1	376	genome	48596	4	0.00823113
ptg000028l	16183392	16183436	-	MTD	LTR	ERVL-MaLR	6.7	44	genome	48596	4	0.00823113
ptg000028l	16183617	16183876	-	MTD	LTR	ERVL-MaLR	22.5	259	genome	48596	4	0.00823113
ptg000028l	16184168	16184250	-	ORR1B1-int	LTR	ERVL-MaLR	20.5	82	genome	71667	64	0.0893019
ptg000028l	16184928	16184943	+	ORR1B1-int	LTR	ERVL-MaLR	23.6	15	genome	71667	64	0.0893019
ptg000028l	16187391	16187724	+	MTD	LTR	ERVL-MaLR	22.9	333	genome	48596	4	0.00823113
ptg000028l	16189278	16189589	-	ORR1A2	LTR	ERVL-MaLR	8	311	genome	16534	2	0.0120963
ptg000028l	16189987	16190006	+	ORR1B1-int	LTR	ERVL-MaLR	27.7	19	genome	71667	64	0.0893019
ptg000028l	16198322	16198364	+	ORR1B1-int	LTR	ERVL-MaLR	18.9	42	genome	71667	64	0.0893019
ptg000028l	16199226	16199254	-	ORR1B1-int	LTR	ERVL-MaLR	6.9	28	genome	71667	64	0.0893019
ptg000028l	16206025	16206373	-	ORR1D1	LTR	ERVL-MaLR	17.8	348	genome	22351	5	0.0223704
ptg000028l	16223718	16223867	+	ORR1A3-int	LTR	ERVL-MaLR	26.3	149	genome	9825	16	0.16285
ptg000028l	16229275	16229289	-	ORR1A3-int	LTR	ERVL-MaLR	26.6	14	genome	9825	16	0.16285
ptg000028l	16229334	16229452	-	ORR1A3-int	LTR	ERVL-MaLR	26.6	118	genome	9825	16	0.16285
ptg000028l	16231537	16231982	+	RMER5	LTR	ERV1	19.6	445	genome	6488	13	0.20037
ptg000028l	16232513	16232655	+	ORR1B1-int	LTR	ERVL-MaLR	26.2	142	genome	71667	64	0.0893019
ptg000028l	16243701	16243731	+	ORR1B1-int	LTR	ERVL-MaLR	23.2	30	genome	71667	64	0.0893019
ptg000028l	16250837	16250974	-	ORR1B1-int	LTR	ERVL-MaLR	15.2	137	genome	71667	64	0.0893019
ptg000028l	16253410	16253463	-	ORR1B1-int	LTR	ERVL-MaLR	22.2	53	genome	71667	64	0.0893019
ptg000028l	16257433	16257733	+	MTE2a	LTR	ERVL-MaLR	23.4	300	genome	13866	NA	NA
ptg000028l	16259746	16260076	-	RMER20C_Mm	LTR	ERVK	19.5	330	genome	1408	NA	NA
ptg000028l	16263251	16263493	+	RMER15	LTR	ERVL	21.4	242	genome	13037	7	0.0536933
ptg000028l	16263747	16264051	+	ORR1A3	LTR	ERVL-MaLR	12.2	304	genome	5131	7	0.136426
ptg000028l	16265370	16265572	+	RLTR17B_Mm	LTR	ERVK	29.1	202	genome	47308	25	0.0528452
ptg000028l	16266830	16266933	-	ORR1B1-int	LTR	ERVL-MaLR	13.6	103	genome	71667	64	0.0893019
ptg000028l	16268910	16269411	-	MLTR14	LTR	ERV1	26.2	501	genome	5549	18	0.324383
ptg000028l	16270784	16270801	-	ORR1B1-int	LTR	ERVL-MaLR	17.6	17	genome	71667	64	0.0893019
ptg000028l	16272675	16273044	+	MTC	LTR	ERVL-MaLR	15	369	genome	25424	4	0.0157332
ptg000028l	16273051	16273425	+	MTC	LTR	ERVL-MaLR	18.5	374	genome	25424	4	0.0157332
ptg000028l	16273428	16273954	-	RLTR12A	LTR	ERVK	15.6	526	genome	884	NA	NA
ptg000028l	16273956	16274238	+	MTC	LTR	ERVL-MaLR	18.5	282	genome	25424	4	0.0157332
ptg000028l	16274350	16274462	+	MTC	LTR	ERVL-MaLR	11.7	112	genome	25424	4	0.0157332
ptg000028l	16274636	16274781	-	ORR1B1-int	LTR	ERVL-MaLR	14.5	145	genome	71667	64	0.0893019
ptg000028l	16274790	16274861	+	MTC	LTR	ERVL-MaLR	18.1	71	genome	25424	4	0.0157332
ptg000028l	16275196	16275496	-	ORR1B1	LTR	ERVL-MaLR	15.6	300	genome	17279	3	0.0173621
ptg000028l	16276176	16276645	-	BGLII_Mur	LTR	ERVK	16.9	469	genome	508	NA	NA
ptg000028l	16276683	16276745	-	ORR1B2	LTR	ERVL-MaLR	12.7	62	genome	9245	NA	NA
ptg000028l	16283480	16283546	-	ORR1G	LTR	ERVL-MaLR	20	66	genome	5292	8	0.151172
ptg000028l	16286879	16286895	+	ORR1B1-int	LTR	ERVL-MaLR	14.7	16	genome	71667	64	0.0893019
ptg000028l	16290365	16290544	+	ORR1A4	LTR	ERVL-MaLR	14.3	179	genome	9048	1	0.0110522
ptg000028l	16293253	16293399	+	RMER15-int	LTR	ERVL	21.3	146	genome	3787	NA	NA
ptg000028l	16301534	16301666	-	ORR1B1-int	LTR	ERVL-MaLR	15.9	132	genome	71667	64	0.0893019
ptg000028l	16302555	16302691	-	ORR1B1-int	LTR	ERVL-MaLR	21.4	136	genome	71667	64	0.0893019
ptg000028l	16310548	16310702	-	ORR1B1-int	LTR	ERVL-MaLR	23.9	154	genome	71667	64	0.0893019
ptg000028l	16311617	16311635	-	ORR1B1-int	LTR	ERVL-MaLR	15.8	18	genome	71667	64	0.0893019
ptg000028l	16314953	16315232	+	MTE2b	LTR	ERVL-MaLR	22.6	279	genome	15476	NA	NA
ptg000028l	16317753	16317770	-	ORR1B1-int	LTR	ERVL-MaLR	22.4	17	genome	71667	64	0.0893019
ptg000028l	16324269	16324281	+	ORR1B1-int	LTR	ERVL-MaLR	24.4	12	genome	71667	64	0.0893019
ptg000028l	16328624	16328981	-	MTC	LTR	ERVL-MaLR	19.4	357	genome	25424	4	0.0157332
ptg000028l	16332097	16332236	-	ORR1B1-int	LTR	ERVL-MaLR	14	139	genome	71667	64	0.0893019
ptg000028l	16332753	16333097	+	ORR1A0	LTR	ERVL-MaLR	1.7	344	genome	2437	14	0.574477
ptg000028l	16336257	16336417	+	ORR1F	LTR	ERVL-MaLR	22.3	160	genome	14518	15	0.10332
ptg000028l	16336504	16336831	-	ORR1E	LTR	ERVL-MaLR	26.5	327	genome	19703	NA	NA
ptg000028l	16337833	16337990	+	ORR1F	LTR	ERVL-MaLR	28.3	157	genome	14518	15	0.10332
ptg000028l	16341165	16341236	-	RLTR20C1_MM	LTR	ERVK	25	71	genome	5470	1	0.0182815
ptg000028l	16341235	16341312	-	RLTR20A4	LTR	ERVK	19.4	77	genome	12167	1	0.00821895
ptg000028l	16341339	16341350	-	RLTR20A4	LTR	ERVK	19.4	11	genome	12167	1	0.00821895
ptg000028l	16342553	16343116	-	MTC-int	LTR	ERVL-MaLR	20	563	genome	1695	NA	NA
ptg000028l	16343654	16343699	-	MTC-int	LTR	ERVL-MaLR	21.7	45	genome	1695	NA	NA
ptg000028l	16343912	16344246	-	ORR1A1	LTR	ERVL-MaLR	16.2	334	genome	4845	4	0.0825593
ptg000028l	16344247	16344529	-	MTD	LTR	ERVL-MaLR	21.3	282	genome	48596	4	0.00823113
ptg000028l	16344645	16344807	+	ORR1C2	LTR	ERVL-MaLR	18.6	162	genome	12029	NA	NA
ptg000028l	16345890	16346035	+	RLTR16	LTR	ERVK	15.5	145	genome	1219	NA	NA
ptg000028l	16346036	16346725	+	RMER13A	LTR	ERVK	17.2	689	genome	1153	NA	NA
ptg000028l	16346734	16346880	+	RLTR16	LTR	ERVK	20.5	146	genome	1219	NA	NA
ptg000028l	16346885	16347303	-	RLTR10C	LTR	ERVK	4.8	418	genome	1972	3	0.15213
ptg000028l	16347304	16347510	+	RLTR16	LTR	ERVK	17.1	206	genome	1219	NA	NA
ptg000028l	16350295	16350342	-	RMER5	LTR	ERV1	14.6	47	genome	6488	13	0.20037
ptg000028l	16350505	16350563	-	RMER5	LTR	ERV1	13.6	58	genome	6488	13	0.20037
ptg000028l	16350571	16350616	+	RMER15	LTR	ERVL	20	45	genome	13037	7	0.0536933
ptg000028l	16351033	16351235	-	RMER15	LTR	ERVL	16.3	202	genome	13037	7	0.0536933
ptg000028l	16351941	16351989	+	ORR1B1-int	LTR	ERVL-MaLR	22.7	48	genome	71667	64	0.0893019
ptg000028l	16353736	16353808	-	ORR1A3-int	LTR	ERVL-MaLR	13.2	72	genome	9825	16	0.16285
ptg000028l	16353858	16354052	+	MTD	LTR	ERVL-MaLR	14.9	194	genome	48596	4	0.00823113
ptg000028l	16354037	16354161	+	ORR1B1-int	LTR	ERVL-MaLR	26.2	124	genome	71667	64	0.0893019
ptg000028l	16354213	16354403	+	MTD	LTR	ERVL-MaLR	21.5	190	genome	48596	4	0.00823113
ptg000028l	16354499	16354938	-	MLT2B3	LTR	ERVL	36.1	439	genome	388	NA	NA
ptg000028l	16355019	16355379	-	MTD	LTR	ERVL-MaLR	18.7	360	genome	48596	4	0.00823113
ptg000028l	16355968	16355979	+	ORR1B1-int	LTR	ERVL-MaLR	21.9	11	genome	71667	64	0.0893019
ptg000028l	16357818	16357918	-	ORR1B1-int	LTR	ERVL-MaLR	11.2	100	genome	71667	64	0.0893019
ptg000028l	16358553	16358911	+	ORR1B1	LTR	ERVL-MaLR	14.4	358	genome	17279	3	0.0173621
ptg000028l	16358924	16359251	+	ORR1E	LTR	ERVL-MaLR	23.2	327	genome	19703	NA	NA
ptg000028l	16359446	16359526	-	ORR1B1-int	LTR	ERVL-MaLR	26.6	80	genome	71667	64	0.0893019
ptg000028l	16360061	16360360	+	ORR1E	LTR	ERVL-MaLR	22.7	299	genome	19703	NA	NA
ptg000028l	16361007	16361377	-	ORR1B1	LTR	ERVL-MaLR	16.2	370	genome	17279	3	0.0173621
ptg000028l	16362041	16362160	-	MLT1A1	LTR	ERVL-MaLR	34.5	119	genome	5835	NA	NA
ptg000028l	16363507	16363575	-	MTC	LTR	ERVL-MaLR	13	68	genome	25424	4	0.0157332
ptg000028l	16363817	16364059	-	MTC	LTR	ERVL-MaLR	18.6	242	genome	25424	4	0.0157332
ptg000028l	16364069	16364173	-	MTEa	LTR	ERVL-MaLR	18.8	104	genome	16911	3	0.0177399
ptg000028l	16364232	16364539	+	ORR1D2	LTR	ERVL-MaLR	25	307	genome	15632	57	0.364637
ptg000028l	16364904	16365060	-	RMER5	LTR	ERV1	16.9	156	genome	6488	13	0.20037
ptg000028l	16365107	16365194	-	ORR1B1-int	LTR	ERVL-MaLR	23.9	87	genome	71667	64	0.0893019
ptg000028l	16365810	16365870	+	RMER15	LTR	ERVL	22.5	60	genome	13037	7	0.0536933
ptg000028l	16365885	16366065	+	RMER15	LTR	ERVL	17.8	180	genome	13037	7	0.0536933
ptg000028l	16366205	16366550	+	RMER15	LTR	ERVL	22.4	345	genome	13037	7	0.0536933
ptg000028l	16366685	16366988	-	ORR1E	LTR	ERVL-MaLR	28.3	303	genome	19703	NA	NA
ptg000028l	16367346	16367506	+	ORR1B1-int	LTR	ERVL-MaLR	18.7	160	genome	71667	64	0.0893019
ptg000028l	16370228	16370271	-	MT2B	LTR	ERVL	22.7	43	genome	11378	11	0.0966778
ptg000028l	16372078	16372241	+	ORR1B1-int	LTR	ERVL-MaLR	18.8	163	genome	71667	64	0.0893019
ptg000028l	16377196	16377253	+	RLTR17B_Mm	LTR	ERVK	12.3	57	genome	47308	25	0.0528452
ptg000028l	16378394	16378482	+	MLT1A0	LTR	ERVL-MaLR	27.1	88	genome	6155	NA	NA
ptg000028l	16378508	16378745	+	MLT1A0	LTR	ERVL-MaLR	27.1	237	genome	6155	NA	NA
ptg000028l	16381052	16381093	-	ORR1B2	LTR	ERVL-MaLR	21.4	41	genome	9245	NA	NA
ptg000028l	16381400	16381689	-	ORR1B2	LTR	ERVL-MaLR	17.3	289	genome	9245	NA	NA
ptg000028l	16381910	16382354	-	ORR1B2	LTR	ERVL-MaLR	27.3	444	genome	9245	NA	NA
ptg000028l	16382459	16382508	-	ORR1B2	LTR	ERVL-MaLR	26	49	genome	9245	NA	NA
ptg000028l	16382514	16382591	-	ORR1B2	LTR	ERVL-MaLR	16.6	77	genome	9245	NA	NA
ptg000028l	16382582	16382666	-	ORR1B2	LTR	ERVL-MaLR	21.4	84	genome	9245	NA	NA
ptg000028l	16383034	16383292	-	ORR1D-int	LTR	ERVL-MaLR	21	258	genome	606	NA	NA
ptg000028l	16383432	16384007	+	ORR1D1	LTR	ERVL-MaLR	17.5	575	genome	22351	5	0.0223704
ptg000028l	16384008	16384042	+	ORR1D1	LTR	ERVL-MaLR	14.3	34	genome	22351	5	0.0223704
ptg000028l	16384155	16384230	+	ORR1D1	LTR	ERVL-MaLR	13.2	75	genome	22351	5	0.0223704
ptg000028l	16385262	16385333	+	RLTR20C1_MM	LTR	ERVK	26.4	71	genome	5470	1	0.0182815
ptg000028l	16385641	16385691	+	RLTR20C1_MM	LTR	ERVK	9.3	50	genome	5470	1	0.0182815
ptg000028l	16390335	16390350	+	ORR1B1-int	LTR	ERVL-MaLR	14.8	15	genome	71667	64	0.0893019
ptg000028l	16393097	16393250	-	ORR1B1-int	LTR	ERVL-MaLR	19.6	153	genome	71667	64	0.0893019
ptg000028l	16395807	16395836	+	ORR1B1-int	LTR	ERVL-MaLR	16.3	29	genome	71667	64	0.0893019
ptg000028l	16412861	16412914	+	MYSERV6-int	LTR	ERVK	17.8	53	genome	11246	45	0.400142
ptg000028l	16416587	16416604	+	RLTR31D_MM	LTR	ERVK	6.7	17	genome	5976	NA	NA
ptg000028l	16416674	16416716	+	RLTR31D_MM	LTR	ERVK	6.7	42	genome	5976	NA	NA
ptg000028l	16417221	16417237	+	ORR1B1-int	LTR	ERVL-MaLR	25.4	16	genome	71667	64	0.0893019
ptg000028l	16419339	16419387	-	RLTR51A_Mm	LTR	ERVK	6.1	48	genome	3082	1	0.0324465
ptg000028l	16419388	16419461	+	RLTR31D_MM	LTR	ERVK	0	73	genome	5976	NA	NA
ptg000028l	16419994	16420065	-	MYSERV6-int	LTR	ERVK	12.9	71	genome	11246	45	0.400142
ptg000028l	16425727	16425803	-	RMER15	LTR	ERVL	23.7	76	genome	13037	7	0.0536933
ptg000028l	16428043	16428554	+	RMER5	LTR	ERV1	19.3	511	genome	6488	13	0.20037
ptg000028l	16430238	16430504	-	MER21B	LTR	ERVL	25.6	266	genome	1148	NA	NA
ptg000028l	16436617	16437096	-	LTRIS_Mm	LTR	ERV1	0.8	479	genome	433	NA	NA
ptg000028l	16437099	16441701	-	MuRRS-int	LTR	ERV1	7.6	4602	genome	454	NA	NA
ptg000028l	16441886	16441906	+	ORR1B1-int	LTR	ERVL-MaLR	15.6	20	genome	71667	64	0.0893019
ptg000028l	16446733	16446755	+	ORR1B1-int	LTR	ERVL-MaLR	21.3	22	genome	71667	64	0.0893019
ptg000028l	16446908	16446935	+	ORR1B1-int	LTR	ERVL-MaLR	21.3	27	genome	71667	64	0.0893019
ptg000028l	16447193	16447282	-	ORR1A3-int	LTR	ERVL-MaLR	20.9	89	genome	9825	16	0.16285
ptg000028l	16447896	16448774	-	RLTR13A3	LTR	ERVK	6.4	878	genome	346	1	0.289017
ptg000028l	16452508	16452594	-	ORR1B1-int	LTR	ERVL-MaLR	15.1	86	genome	71667	64	0.0893019
ptg000028l	16456048	16456088	-	ORR1B1-int	LTR	ERVL-MaLR	14.8	40	genome	71667	64	0.0893019
ptg000028l	16467492	16467669	+	MTB_Mm	LTR	ERVL-MaLR	13.3	177	genome	5375	NA	NA
ptg000028l	16468047	16468267	+	MTB_Mm	LTR	ERVL-MaLR	14.1	220	genome	5375	NA	NA
ptg000028l	16468458	16468554	+	RLTR11A	LTR	ERVK	18.1	96	genome	2790	NA	NA
ptg000028l	16468568	16468811	+	RLTR11A	LTR	ERVK	11.2	243	genome	2790	NA	NA
ptg000028l	16468934	16469308	+	ORR1D1	LTR	ERVL-MaLR	14.2	374	genome	22351	5	0.0223704
ptg000028l	16471707	16471779	-	MYSERV6-int	LTR	ERVK	10	72	genome	11246	45	0.400142
ptg000028l	16475596	16476110	+	RMER15	LTR	ERVL	16.8	514	genome	13037	7	0.0536933
ptg000028l	16479247	16479548	+	MTEa	LTR	ERVL-MaLR	26.2	301	genome	16911	3	0.0177399
ptg000028l	16490612	16490835	+	MLT1D	LTR	ERVL-MaLR	26.9	223	genome	4819	1	0.0207512
ptg000028l	16496603	16496659	-	RLTR20C1_MM	LTR	ERVK	5.4	56	genome	5470	1	0.0182815
ptg000028l	16508057	16508287	-	MLT1A0	LTR	ERVL-MaLR	29.6	230	genome	6155	NA	NA
ptg000028l	16510930	16510945	+	MT2B	LTR	ERVL	19.8	15	genome	11378	11	0.0966778
ptg000028l	16513522	16513930	-	MLTR11B	LTR	ERVK	20.6	408	genome	2847	NA	NA
ptg000028l	16521895	16521952	-	MT2B1	LTR	ERVL	12.1	57	genome	7393	NA	NA
ptg000028l	16521971	16522429	-	MT2B1	LTR	ERVL	16.6	458	genome	7393	NA	NA
ptg000028l	16523750	16524350	+	LTRIS_Mus	LTR	ERV1	9.4	600	genome	776	NA	NA
ptg000028l	16524648	16524756	-	MLT1A1	LTR	ERVL-MaLR	26.4	108	genome	5835	NA	NA
ptg000028l	16525760	16526115	+	RMER20C_Mm	LTR	ERVK	21.1	355	genome	1408	NA	NA
ptg000028l	16527728	16528874	+	RLTR1B-int	LTR	ERV1	7.9	1146	genome	1376	5	0.363372
ptg000028l	16528862	16529368	+	RLTR1B-int	LTR	ERV1	20.1	506	genome	1376	5	0.363372
ptg000028l	16529360	16529600	+	RLTR1B-int	LTR	ERV1	21	240	genome	1376	5	0.363372
ptg000028l	16529595	16530097	+	LTRIS2	LTR	ERV1	4.8	502	genome	1475	14	0.949153
ptg000028l	16532199	16532563	+	RLTR10D	LTR	ERVK	7.2	364	genome	449	NA	NA
ptg000028l	16533908	16534449	-	MLTR31D_MM	LTR	ERVK	10.1	541	genome	288	NA	NA
ptg000028l	16534657	16535468	-	RLTR13G	LTR	ERVK	11.3	811	genome	190	NA	NA
ptg000028l	16546677	16546837	-	ORR1D1	LTR	ERVL-MaLR	17.5	160	genome	22351	5	0.0223704
ptg000028l	16546841	16547338	+	RMER20A	LTR	ERVK	14.5	497	genome	1176	NA	NA
ptg000028l	16547339	16547491	-	ORR1D1	LTR	ERVL-MaLR	15.9	152	genome	22351	5	0.0223704
ptg000028l	16547493	16548324	-	RLTR13B1	LTR	ERVK	8.3	831	genome	582	NA	NA
ptg000028l	16549712	16550011	-	ORR1D2	LTR	ERVL-MaLR	21.8	299	genome	15632	57	0.364637
ptg000028l	16550849	16550913	+	RLTR20C2_MM	LTR	ERVK	15.3	64	genome	3905	NA	NA
ptg000028l	16550990	16551113	-	ORR1D1	LTR	ERVL-MaLR	24	123	genome	22351	5	0.0223704
ptg000028l	16551189	16551254	+	ORR1F	LTR	ERVL-MaLR	24.3	65	genome	14518	15	0.10332
ptg000028l	16551341	16551540	+	ORR1F	LTR	ERVL-MaLR	26.2	199	genome	14518	15	0.10332
ptg000028l	16554630	16554648	+	MYSERV6-int	LTR	ERVK	10.3	18	genome	11246	45	0.400142
ptg000028l	16554909	16555252	+	ORR1D1	LTR	ERVL-MaLR	18.3	343	genome	22351	5	0.0223704
ptg000028l	16563284	16563518	-	MamRep605	LTR		29	234	genome	176	NA	NA
ptg000028l	16572388	16572544	+	RLTR17B_Mm	LTR	ERVK	23.4	156	genome	47308	25	0.0528452
ptg000028l	16573864	16574285	+	RMER6C	LTR	ERVK	21.6	421	genome	5435	2	0.0367985
ptg000028l	16587809	16587910	-	RLTR21	LTR	ERVK	18.1	101	genome	3293	3	0.0911023
ptg000028l	16591935	16591947	+	RLTR17B_Mm	LTR	ERVK	16.3	12	genome	47308	25	0.0528452
ptg000028l	16591989	16592068	+	RLTR17B_Mm	LTR	ERVK	16.3	79	genome	47308	25	0.0528452
ptg000028l	16600523	16600618	+	RMER12C	LTR	ERVK	16.1	95	genome	7405	5	0.0675219
ptg000028l	16603289	16603655	-	ORR1B1	LTR	ERVL-MaLR	11.1	366	genome	17279	3	0.0173621
ptg000028l	16614412	16614477	+	RLTR17B_Mm	LTR	ERVK	19.7	65	genome	47308	25	0.0528452
ptg000028l	16615025	16615362	-	ORR1F	LTR	ERVL-MaLR	27.6	337	genome	14518	15	0.10332
ptg000028l	16618472	16618834	+	MTD	LTR	ERVL-MaLR	20.8	362	genome	48596	4	0.00823113
ptg000028l	16626776	16627094	-	IAPLTR2b	LTR	ERVK	4.8	318	genome	1870	1	0.0534759
ptg000028l	16633761	16634022	+	ORR1A3	LTR	ERVL-MaLR	16.7	261	genome	5131	7	0.136426
ptg000028l	16642242	16642390	+	ORR1G	LTR	ERVL-MaLR	25.5	148	genome	5292	8	0.151172
ptg000028l	16645130	16645271	-	ORR1B1-int	LTR	ERVL-MaLR	16.3	141	genome	71667	64	0.0893019
ptg000028l	16650999	16651368	-	MTEa	LTR	ERVL-MaLR	25.6	369	genome	16911	3	0.0177399
ptg000028l	16654749	16655136	-	MTB	LTR	ERVL-MaLR	3.6	387	genome	7979	1	0.0125329
ptg000028l	16659237	16659627	-	MTC	LTR	ERVL-MaLR	15.9	390	genome	25424	4	0.0157332
ptg000028l	16660210	16660298	-	ORR1E	LTR	ERVL-MaLR	23.6	88	genome	19703	NA	NA
ptg000028l	16660299	16660498	-	ORR1E	LTR	ERVL-MaLR	27.5	199	genome	19703	NA	NA
ptg000028l	16665570	16666080	-	RMER15	LTR	ERVL	20	510	genome	13037	7	0.0536933
ptg000028l	16675580	16675657	-	MYSERV6-int	LTR	ERVK	18.4	77	genome	11246	45	0.400142
ptg000028l	16675654	16676068	-	MTB_Mm	LTR	ERVL-MaLR	8	414	genome	5375	NA	NA
ptg000028l	16680263	16680564	-	MTD	LTR	ERVL-MaLR	27.9	301	genome	48596	4	0.00823113
ptg000028l	16683646	16683761	-	RLTR17B_Mm	LTR	ERVK	21.2	115	genome	47308	25	0.0528452
ptg000028l	16687029	16687227	-	MTD	LTR	ERVL-MaLR	21.6	198	genome	48596	4	0.00823113
ptg000028l	16698033	16698175	-	ORR1A1-int	LTR	ERVL-MaLR	19.6	142	genome	2613	2	0.0765404
ptg000028l	16702866	16703239	-	ORR1C1	LTR	ERVL-MaLR	12.2	373	genome	8806	9	0.102203
ptg000028l	16705519	16705575	-	MTC	LTR	ERVL-MaLR	15.8	56	genome	25424	4	0.0157332
ptg000028l	16705604	16705923	-	RMER15	LTR	ERVL	22.8	319	genome	13037	7	0.0536933
ptg000028l	16706037	16706641	-	RMER13A2	LTR	ERVK	20.9	604	genome	1402	NA	NA
ptg000028l	16716472	16716712	-	RMER10A	LTR	ERVL	22.3	240	genome	4051	17	0.419649
ptg000028l	16726915	16727209	-	MTD	LTR	ERVL-MaLR	19.4	294	genome	48596	4	0.00823113
ptg000028l	16729550	16729649	-	MTD	LTR	ERVL-MaLR	19	99	genome	48596	4	0.00823113
ptg000028l	16733008	16733206	-	RLTR17B_Mm	LTR	ERVK	24.1	198	genome	47308	25	0.0528452
ptg000028l	16739532	16739672	-	RLTR14_RN	LTR	ERV1	16.6	140	genome	1087	5	0.459982
ptg000028l	16739738	16740071	-	RLTR14_RN	LTR	ERV1	15	333	genome	1087	5	0.459982
ptg000028l	16741353	16741931	+	RMER15	LTR	ERVL	20.8	578	genome	13037	7	0.0536933
ptg000028l	16746139	16746186	+	MTC	LTR	ERVL-MaLR	10.4	47	genome	25424	4	0.0157332
ptg000028l	16754384	16754778	+	RLTR9D2	LTR	ERVK	7.6	394	genome	185	NA	NA
ptg000028l	16755564	16755988	+	MTC	LTR	ERVL-MaLR	14.9	424	genome	25424	4	0.0157332
ptg000028l	16756308	16756715	+	MTD	LTR	ERVL-MaLR	22.4	407	genome	48596	4	0.00823113
ptg000028l	16757101	16757419	-	MLT1A0	LTR	ERVL-MaLR	26.8	318	genome	6155	NA	NA
ptg000028l	16758519	16758917	-	MTB	LTR	ERVL-MaLR	6.8	398	genome	7979	1	0.0125329
ptg000028l	16767951	16768139	-	RMER17A	LTR	ERVK	12.8	188	genome	2139	8	0.374007
ptg000028l	16775541	16775615	+	RLTR17B_Mm	LTR	ERVK	16	74	genome	47308	25	0.0528452
ptg000028l	16779276	16780453	+	RLTR1B-int	LTR	ERV1	6.6	1177	genome	1376	5	0.363372
ptg000028l	16781275	16783080	+	RLTR1B-int	LTR	ERV1	3.5	1805	genome	1376	5	0.363372
ptg000028l	16783081	16783506	+	RLTR1B	LTR	ERV1	6.1	425	genome	932	1	0.107296
ptg000028l	16787491	16787760	-	RMER5	LTR	ERV1	20.1	269	genome	6488	13	0.20037
ptg000028l	16787776	16787925	-	RMER5	LTR	ERV1	24.8	149	genome	6488	13	0.20037
ptg000028l	16800093	16800164	+	RLTR20A4	LTR	ERVK	23.6	71	genome	12167	1	0.00821895
ptg000028l	16807621	16807712	-	ORR1D1	LTR	ERVL-MaLR	17.4	91	genome	22351	5	0.0223704
ptg000028l	16807720	16807933	+	ORR1B2	LTR	ERVL-MaLR	16.4	213	genome	9245	NA	NA
ptg000028l	16807971	16808150	-	ORR1D1	LTR	ERVL-MaLR	15	179	genome	22351	5	0.0223704
ptg000028l	16808663	16809424	-	RMER17A	LTR	ERVK	9.7	761	genome	2139	8	0.374007
ptg000028l	16809425	16809876	-	RMER17A-int	LTR	ERVK	6.9	451	genome	505	NA	NA
ptg000028l	16809877	16809915	-	RMER17A	LTR	ERVK	5.1	38	genome	2139	8	0.374007
ptg000028l	16810871	16811107	-	MTEa	LTR	ERVL-MaLR	25.2	236	genome	16911	3	0.0177399
ptg000028l	16813005	16813331	-	MTD	LTR	ERVL-MaLR	24.5	326	genome	48596	4	0.00823113
ptg000028l	16824182	16824693	-	RMER4B	LTR	ERVK	15.7	511	genome	4988	NA	NA
ptg000028l	16828315	16828902	+	RMER6D	LTR	ERVK	13.1	587	genome	2719	NA	NA
ptg000028l	16844955	16845037	-	MERV1_LTR	LTR	ERV1	13.2	82	genome	607	NA	NA
ptg000028l	16845842	16846264	+	MTC	LTR	ERVL-MaLR	12.7	422	genome	25424	4	0.0157332
ptg000028l	16848196	16848389	+	MER74A	LTR	ERVL	27	193	genome	439	NA	NA
ptg000028l	16848761	16849173	-	RLTR33	LTR	ERVK	18.9	412	genome	1271	NA	NA
ptg000028l	16849174	16849487	+	ORR1A3	LTR	ERVL-MaLR	13.4	313	genome	5131	7	0.136426
ptg000028l	16849488	16850063	+	ORR1A3	LTR	ERVL-MaLR	14.7	575	genome	5131	7	0.136426
ptg000028l	16850064	16850556	+	MT2_Mm	LTR	ERVL	0.6	492	genome	1962	1	0.0509684
ptg000028l	16850557	16855884	+	MERVL_2A-int	LTR	ERVL	2.6	5327	genome	3907	NA	NA
ptg000028l	16855858	16855990	+	MERVL_2A-int	LTR	ERVL	9.8	132	genome	3907	NA	NA
ptg000028l	16855990	16856429	+	MT2_Mm	LTR	ERVL	6.7	439	genome	1962	1	0.0509684
ptg000028l	16856434	16856534	+	MT2B	LTR	ERVL	8.7	100	genome	11378	11	0.0966778
ptg000028l	16856489	16856667	+	ORR1A3	LTR	ERVL-MaLR	12.3	178	genome	5131	7	0.136426
ptg000028l	16856668	16856750	-	RLTR16C_MM	LTR	ERVK	24.4	82	genome	408	NA	NA
ptg000028l	16856719	16857227	-	RLTR16C_MM	LTR	ERVK	21.8	508	genome	408	NA	NA
ptg000028l	16857232	16858599	+	ORR1A3	LTR	ERVL-MaLR	13.7	1367	genome	5131	7	0.136426
ptg000028l	16858600	16858984	-	RLTR33	LTR	ERVK	16	384	genome	1271	NA	NA
ptg000028l	16859650	16859954	-	ORR1C2	LTR	ERVL-MaLR	16.6	304	genome	12029	NA	NA
ptg000028l	16859955	16860447	+	MT2_Mm	LTR	ERVL	2.6	492	genome	1962	1	0.0509684
ptg000028l	16860448	16860501	-	ORR1C2	LTR	ERVL-MaLR	16.4	53	genome	12029	NA	NA
ptg000028l	16864784	16865417	+	RMER19B2	LTR	ERVK	15.9	633	genome	2384	NA	NA
ptg000028l	16865469	16865535	+	MLT1E1A	LTR	ERVL-MaLR	22.4	66	genome	632	NA	NA
ptg000028l	16868518	16868901	+	MT2A	LTR	ERVL	23.6	383	genome	7483	22	0.294
ptg000028l	16868943	16869026	+	MT2A	LTR	ERVL	23.6	83	genome	7483	22	0.294
ptg000028l	16871998	16872392	+	MTA_Mm	LTR	ERVL-MaLR	3.5	394	genome	18538	54	0.291294
ptg000028l	16873328	16873605	+	ORR1A1	LTR	ERVL-MaLR	16.9	277	genome	4845	4	0.0825593
ptg000028l	16873595	16873707	-	ORR1A3	LTR	ERVL-MaLR	9.7	112	genome	5131	7	0.136426
ptg000028l	16873709	16873771	-	ORR1A3	LTR	ERVL-MaLR	7.8	62	genome	5131	7	0.136426
ptg000028l	16873817	16873834	-	ORR1A3	LTR	ERVL-MaLR	7.8	17	genome	5131	7	0.136426
ptg000028l	16875502	16875707	-	ORR1D1	LTR	ERVL-MaLR	20.1	205	genome	22351	5	0.0223704
ptg000028l	16875772	16875929	-	ORR1D1	LTR	ERVL-MaLR	20.1	157	genome	22351	5	0.0223704
ptg000028l	16877168	16877281	-	RLTR17B_Mm	LTR	ERVK	14.5	113	genome	47308	25	0.0528452
ptg000028l	16877730	16877870	-	ORR1F	LTR	ERVL-MaLR	22.7	140	genome	14518	15	0.10332
ptg000028l	16878087	16878327	-	ERVL-B4-int	LTR	ERVL	23.8	240	genome	1240	NA	NA
ptg000028l	16889857	16890644	+	RLTR17C_Mm	LTR	ERVK	16.9	787	genome	232	NA	NA
ptg000028l	16891938	16892520	-	MT2B1	LTR	ERVL	13.5	582	genome	7393	NA	NA
ptg000028l	16892691	16893288	-	ORR1B1	LTR	ERVL-MaLR	15.6	597	genome	17279	3	0.0173621
ptg000028l	16893289	16893568	-	ORR1B1	LTR	ERVL-MaLR	15.6	279	genome	17279	3	0.0173621
ptg000028l	16894428	16894580	+	RMER15	LTR	ERVL	25.2	152	genome	13037	7	0.0536933
ptg000028l	16897885	16898281	-	MTA_Mm	LTR	ERVL-MaLR	3.3	396	genome	18538	54	0.291294
ptg000028l	16908581	16908955	-	ORR1D1	LTR	ERVL-MaLR	17	374	genome	22351	5	0.0223704
ptg000028l	16909262	16909330	-	ORR1D1	LTR	ERVL-MaLR	18.8	68	genome	22351	5	0.0223704
ptg000028l	16910605	16910843	+	MER21C	LTR	ERVL	33.9	238	genome	1393	NA	NA
ptg000028l	16914969	16915346	-	MTD	LTR	ERVL-MaLR	18.5	377	genome	48596	4	0.00823113
ptg000028l	16929246	16930173	+	RMER19B	LTR	ERVK	16.1	927	genome	5546	NA	NA
ptg000028l	16931759	16932392	-	MLTR31D_MM	LTR	ERVK	14	633	genome	288	NA	NA
ptg000028l	16937658	16937997	-	ORR1D1	LTR	ERVL-MaLR	15.1	339	genome	22351	5	0.0223704
ptg000028l	16948759	16949024	-	ORR1E	LTR	ERVL-MaLR	30.2	265	genome	19703	NA	NA
ptg000028l	16949024	16949851	-	MTE-int	LTR	ERVL-MaLR	25.8	827	genome	5209	NA	NA
ptg000028l	16950659	16950759	+	RMER15	LTR	ERVL	27.7	100	genome	13037	7	0.0536933
ptg000028l	16997321	16997662	-	ORR1D1	LTR	ERVL-MaLR	17.8	341	genome	22351	5	0.0223704
ptg000028l	17000432	17000461	-	RLTR17B_Mm	LTR	ERVK	13	29	genome	47308	25	0.0528452
ptg000028l	17000540	17000630	-	RLTR17B_Mm	LTR	ERVK	13	90	genome	47308	25	0.0528452
ptg000028l	17009055	17009072	+	MYSERV6-int	LTR	ERVK	17.1	17	genome	11246	45	0.400142
ptg000028l	17017586	17017599	+	MYSERV6-int	LTR	ERVK	13.3	13	genome	11246	45	0.400142
ptg000028l	17019562	17019917	-	MTD	LTR	ERVL-MaLR	21.7	355	genome	48596	4	0.00823113
ptg000028l	17044865	17045030	+	ORR1D1	LTR	ERVL-MaLR	15.8	165	genome	22351	5	0.0223704
ptg000028l	17045099	17045279	+	ORR1D1	LTR	ERVL-MaLR	17.2	180	genome	22351	5	0.0223704
ptg000028l	17046414	17046485	+	MTE2a	LTR	ERVL-MaLR	20.8	71	genome	13866	NA	NA
ptg000028l	17048517	17048926	+	RMER10A	LTR	ERVL	17.8	409	genome	4051	17	0.419649
ptg000028l	17055045	17055448	-	RMER5	LTR	ERV1	16.2	403	genome	6488	13	0.20037
ptg000028l	17055494	17055584	-	RMER5	LTR	ERV1	20	90	genome	6488	13	0.20037
ptg000028l	17060392	17060566	-	RMER10A	LTR	ERVL	19.1	174	genome	4051	17	0.419649
ptg000028l	17062378	17062575	-	MLTR11B	LTR	ERVK	21.9	197	genome	2847	NA	NA
ptg000028l	17083344	17083604	+	ORR1E	LTR	ERVL-MaLR	18.8	260	genome	19703	NA	NA
ptg000028l	17107579	17107644	-	MYSERV6-int	LTR	ERVK	11.1	65	genome	11246	45	0.400142
ptg000028l	17121809	17121911	+	MT2B1	LTR	ERVL	19	102	genome	7393	NA	NA
ptg000028l	17128158	17128488	+	MT2B1	LTR	ERVL	14.8	330	genome	7393	NA	NA
ptg000028l	17128573	17128608	+	MT2B1	LTR	ERVL	17.8	35	genome	7393	NA	NA
ptg000028l	17134820	17134997	+	MTE-int	LTR	ERVL-MaLR	27.5	177	genome	5209	NA	NA
ptg000028l	17135740	17135794	+	MLT1H	LTR	ERVL-MaLR	12.7	54	genome	867	NA	NA
ptg000028l	17136089	17136143	-	RLTR20C2_MM	LTR	ERVK	13.5	54	genome	3905	NA	NA
ptg000028l	17146162	17146474	-	ORR1A3	LTR	ERVL-MaLR	14.2	312	genome	5131	7	0.136426
ptg000028l	17148021	17148679	-	RMER19A	LTR	ERVK	11.4	658	genome	1997	NA	NA
ptg000028l	17153645	17153822	-	RLTR11A2	LTR	ERVK	10.8	177	genome	2696	NA	NA
ptg000028l	17165769	17166057	+	ORR1C2	LTR	ERVL-MaLR	17.3	288	genome	12029	NA	NA
ptg000028l	17167875	17168448	+	MLTR31A_MM	LTR	ERVK	12.8	573	genome	313	NA	NA
ptg000028l	17168457	17168641	+	RMER5	LTR	ERV1	23.4	184	genome	6488	13	0.20037
ptg000028l	17183828	17183913	+	MTD	LTR	ERVL-MaLR	20.2	85	genome	48596	4	0.00823113
ptg000028l	17185614	17185933	-	ORR1A2	LTR	ERVL-MaLR	5.3	319	genome	16534	2	0.0120963
ptg000028l	17186155	17186218	+	MYSERV6-int	LTR	ERVK	16.4	63	genome	11246	45	0.400142
ptg000028l	17188759	17189106	+	ORR1D1	LTR	ERVL-MaLR	17.7	347	genome	22351	5	0.0223704
ptg000028l	17191646	17191736	+	RMER10A	LTR	ERVL	20.9	90	genome	4051	17	0.419649
ptg000028l	17192048	17192125	-	MTE2b	LTR	ERVL-MaLR	15.3	77	genome	15476	NA	NA
ptg000028l	17193585	17193672	-	MTE2b	LTR	ERVL-MaLR	21.4	87	genome	15476	NA	NA
ptg000028l	17194841	17195480	+	RMER6A	LTR	ERVK	12.9	639	genome	4625	108	2.33514
ptg000028l	17207792	17207972	+	ORR1D1	LTR	ERVL-MaLR	17.4	180	genome	22351	5	0.0223704
ptg000028l	17208243	17208408	+	ORR1D1	LTR	ERVL-MaLR	20.1	165	genome	22351	5	0.0223704
ptg000028l	17208415	17208573	-	ORR1E	LTR	ERVL-MaLR	29.4	158	genome	19703	NA	NA
ptg000028l	17210729	17210865	-	MTE2b	LTR	ERVL-MaLR	21.5	136	genome	15476	NA	NA
ptg000028l	17216859	17216873	+	ORR1B1-int	LTR	ERVL-MaLR	15.5	14	genome	71667	64	0.0893019
ptg000028l	17217020	17217040	+	ORR1B1-int	LTR	ERVL-MaLR	15.5	20	genome	71667	64	0.0893019
ptg000028l	17218499	17218518	+	ORR1B1-int	LTR	ERVL-MaLR	20.2	19	genome	71667	64	0.0893019
ptg000028l	17220966	17220982	+	ORR1B1-int	LTR	ERVL-MaLR	25	16	genome	71667	64	0.0893019
ptg000028l	17223262	17223554	-	ORR1D1	LTR	ERVL-MaLR	17.7	292	genome	22351	5	0.0223704
ptg000028l	17227704	17227787	-	ORR1B1-int	LTR	ERVL-MaLR	21.9	83	genome	71667	64	0.0893019
ptg000028l	17229618	17229988	+	MTD	LTR	ERVL-MaLR	19.9	370	genome	48596	4	0.00823113
ptg000028l	17230916	17230936	+	ORR1B1-int	LTR	ERVL-MaLR	13.7	20	genome	71667	64	0.0893019
ptg000028l	17232427	17232627	-	LTR72_RN	LTR	ERV1	25.2	200	genome	808	NA	NA
ptg000028l	17233244	17233376	+	RLTR12F	LTR	ERVK	19.2	132	genome	101	NA	NA
ptg000028l	17236609	17236718	-	ORR1B1-int	LTR	ERVL-MaLR	22	109	genome	71667	64	0.0893019
ptg000028l	17239221	17239351	-	ORR1B1-int	LTR	ERVL-MaLR	21.1	130	genome	71667	64	0.0893019
ptg000028l	17242408	17242491	+	ORR1A3-int	LTR	ERVL-MaLR	20.6	83	genome	9825	16	0.16285
ptg000028l	17245566	17245709	-	ORR1B1-int	LTR	ERVL-MaLR	14.3	143	genome	71667	64	0.0893019
ptg000028l	17248255	17248585	+	RLTR9A3	LTR	ERVK	6.7	330	genome	751	NA	NA
ptg000028l	17248588	17248930	+	ERVB4_1B-I_MM	LTR	ERVK	20.9	342	genome	1069	7	0.654818
ptg000028l	17248966	17249532	+	ERVB4_1B-I_MM	LTR	ERVK	16.9	566	genome	1069	7	0.654818
ptg000028l	17249525	17250096	+	MMERVK9E_I	LTR	ERVK	25	571	genome	1510	4	0.264901
ptg000028l	17250194	17250517	+	RLTR9A3	LTR	ERVK	12.4	323	genome	751	NA	NA
ptg000028l	17258174	17258531	+	ORR1C2	LTR	ERVL-MaLR	18.4	357	genome	12029	NA	NA
ptg000028l	17262078	17262261	-	MamGypsy2-I	LTR	Gypsy	32.4	183	genome	210	NA	NA
ptg000028l	17263421	17263613	-	MamGypsy2-I	LTR	Gypsy	35	192	genome	210	NA	NA
ptg000028l	17266767	17267070	-	ORR1D1	LTR	ERVL-MaLR	17.8	303	genome	22351	5	0.0223704
ptg000028l	17267093	17267481	+	MTC	LTR	ERVL-MaLR	15.5	388	genome	25424	4	0.0157332
ptg000028l	17267482	17267557	-	ORR1D1	LTR	ERVL-MaLR	22.4	75	genome	22351	5	0.0223704
ptg000028l	17286255	17286660	-	RLTR12BD_Mm	LTR	ERVK	11.3	405	genome	883	NA	NA
ptg000028l	17291230	17291244	+	ORR1B1-int	LTR	ERVL-MaLR	20.2	14	genome	71667	64	0.0893019
ptg000028l	17294624	17294649	-	ORR1B1-int	LTR	ERVL-MaLR	19.1	25	genome	71667	64	0.0893019
ptg000028l	17294778	17294802	-	ORR1B1-int	LTR	ERVL-MaLR	19.1	24	genome	71667	64	0.0893019
ptg000028l	17295187	17295496	-	MLT1A0	LTR	ERVL-MaLR	27.1	309	genome	6155	NA	NA
ptg000028l	17309667	17310065	-	MTC	LTR	ERVL-MaLR	21.1	398	genome	25424	4	0.0157332
ptg000028l	17310354	17310494	-	ORR1B1-int	LTR	ERVL-MaLR	12.5	140	genome	71667	64	0.0893019
ptg000028l	17313416	17313561	+	ORR1B1-int	LTR	ERVL-MaLR	21.5	145	genome	71667	64	0.0893019
ptg000028l	17313659	17314021	-	ORR1C2	LTR	ERVL-MaLR	16.2	362	genome	12029	NA	NA
ptg000028l	17314649	17314802	-	MTEa	LTR	ERVL-MaLR	20.9	153	genome	16911	3	0.0177399
ptg000028l	17314809	17315203	-	MTA_Mm	LTR	ERVL-MaLR	5.6	394	genome	18538	54	0.291294
ptg000028l	17324238	17324629	+	MTA_Mm	LTR	ERVL-MaLR	7.4	391	genome	18538	54	0.291294
ptg000028l	17324936	17325329	+	MTA_Mm	LTR	ERVL-MaLR	2.5	393	genome	18538	54	0.291294
ptg000028l	17325330	17326424	+	MTA_Mm	LTR	ERVL-MaLR	2.9	1094	genome	18538	54	0.291294
ptg000028l	17326425	17326818	+	MTA_Mm	LTR	ERVL-MaLR	2.3	393	genome	18538	54	0.291294
ptg000028l	17329072	17329084	-	ORR1B1-int	LTR	ERVL-MaLR	14.4	12	genome	71667	64	0.0893019
ptg000028l	17329110	17329246	-	ORR1B1-int	LTR	ERVL-MaLR	14.4	136	genome	71667	64	0.0893019
ptg000028l	17333755	17334101	-	RLTR11B	LTR	ERVK	10.6	346	genome	1084	6	0.553506
ptg000028l	17334244	17334376	-	RLTR11B	LTR	ERVK	9	132	genome	1084	6	0.553506
ptg000028l	17340837	17340895	-	MLT1C2	LTR	ERVL-MaLR	22	58	genome	4450	NA	NA
ptg000028l	17341151	17341339	-	MLT1C2	LTR	ERVL-MaLR	24	188	genome	4450	NA	NA
ptg000028l	17344300	17344510	+	ORR1C2	LTR	ERVL-MaLR	20.2	210	genome	12029	NA	NA
ptg000028l	17344511	17344563	+	ORR1C2	LTR	ERVL-MaLR	9.4	52	genome	12029	NA	NA
ptg000028l	17344772	17345151	-	MTC	LTR	ERVL-MaLR	14.3	379	genome	25424	4	0.0157332
ptg000028l	17348229	17348491	+	RMER4A	LTR	ERVK	11.6	262	genome	2119	NA	NA
ptg000028l	17348525	17348573	+	RMER4A	LTR	ERVK	11.6	48	genome	2119	NA	NA
ptg000028l	17348639	17348749	+	RMER4A	LTR	ERVK	11.6	110	genome	2119	NA	NA
ptg000028l	17348802	17349072	-	RMER6B	LTR	ERVK	15.9	270	genome	1358	3	0.220913
ptg000028l	17349764	17349781	-	RMER6BA	LTR	ERVK	16.4	17	genome	1004	1	0.0996016
ptg000028l	17349782	17349926	+	RMER6B	LTR	ERVK	14.3	144	genome	1358	3	0.220913
ptg000028l	17350891	17351244	-	MTEa	LTR	ERVL-MaLR	29.8	353	genome	16911	3	0.0177399
ptg000028l	17356366	17356850	-	MLTR14	LTR	ERV1	22.2	484	genome	5549	18	0.324383
ptg000028l	17356868	17356949	-	MLT1A1	LTR	ERVL-MaLR	27.5	81	genome	5835	NA	NA
ptg000028l	17361076	17361419	-	MTD	LTR	ERVL-MaLR	21.2	343	genome	48596	4	0.00823113
ptg000028l	17362775	17363133	+	MTE2b	LTR	ERVL-MaLR	20.1	358	genome	15476	NA	NA
ptg000028l	17367946	17368263	+	MLT1A0	LTR	ERVL-MaLR	30.5	317	genome	6155	NA	NA
ptg000028l	17370159	17370521	-	ORR1D1	LTR	ERVL-MaLR	20.2	362	genome	22351	5	0.0223704
ptg000028l	17371059	17371426	-	ORR1D1	LTR	ERVL-MaLR	17.9	367	genome	22351	5	0.0223704
ptg000028l	17376241	17376322	+	RLTR20C1_MM	LTR	ERVK	10.1	81	genome	5470	1	0.0182815
ptg000028l	17385032	17385217	-	RMER15	LTR	ERVL	24.1	185	genome	13037	7	0.0536933
ptg000028l	17385939	17386140	-	RMER15	LTR	ERVL	27.1	201	genome	13037	7	0.0536933
ptg000028l	17391945	17392695	+	RMER6A	LTR	ERVK	12.5	750	genome	4625	108	2.33514
ptg000028l	17393824	17394208	-	IAPLTR1_Mm	LTR	ERVK	9.7	384	genome	590	1	0.169492
ptg000028l	17394213	17397484	-	IAPEz-int	LTR	ERVK	1.4	3271	genome	4237	4	0.0944064
ptg000028l	17397484	17398724	-	IAPEz-int	LTR	ERVK	9.1	1240	genome	4237	4	0.0944064
ptg000028l	17398720	17399104	-	IAPLTR1_Mm	LTR	ERVK	9.7	384	genome	590	1	0.169492
ptg000028l	17402647	17402965	-	MTE2b	LTR	ERVL-MaLR	21	318	genome	15476	NA	NA
ptg000028l	17403761	17403922	-	RLTR17B_Mm	LTR	ERVK	26.7	161	genome	47308	25	0.0528452
ptg000028l	17403923	17403962	+	RMER12	LTR	ERVK	20.4	39	genome	3682	NA	NA
ptg000028l	17406940	17407134	+	ORR1D1	LTR	ERVL-MaLR	14.8	194	genome	22351	5	0.0223704
ptg000028l	17408005	17408370	-	ORR1D1	LTR	ERVL-MaLR	17.5	365	genome	22351	5	0.0223704
ptg000028l	17416630	17417268	-	MT2B	LTR	ERVL	11.2	638	genome	11378	11	0.0966778
ptg000028l	17422726	17422838	-	ORR1B1-int	LTR	ERVL-MaLR	16.5	112	genome	71667	64	0.0893019
ptg000028l	17425209	17425545	+	RMER17A2	LTR	ERVK	11.2	336	genome	1574	NA	NA
ptg000028l	17425676	17425758	-	MT2A	LTR	ERVL	21	82	genome	7483	22	0.294
ptg000028l	17425680	17425802	-	RLTR25A	LTR	ERVK	19.8	122	genome	2174	18	0.827967
ptg000028l	17425985	17426580	+	RMER17B	LTR	ERVK	20.1	595	genome	2178	5	0.229568
ptg000028l	17428762	17428889	-	MT2A	LTR	ERVL	18.8	127	genome	7483	22	0.294
ptg000028l	17434965	17435105	-	LTR33	LTR	ERVL	27.1	140	genome	479	NA	NA
ptg000028l	17440616	17440776	-	BGLII_B2	LTR	ERVK	15.9	160	genome	231	NA	NA
ptg000028l	17447218	17447409	-	ORR1C2	LTR	ERVL-MaLR	17.6	191	genome	12029	NA	NA
ptg000028l	17447455	17447612	-	ORR1C2	LTR	ERVL-MaLR	17.6	157	genome	12029	NA	NA
ptg000028l	17448892	17448998	-	ORR1C2	LTR	ERVL-MaLR	15.2	106	genome	12029	NA	NA
ptg000028l	17450428	17450574	-	ORR1B1-int	LTR	ERVL-MaLR	13.4	146	genome	71667	64	0.0893019
ptg000028l	17453301	17453694	-	MTA_Mm	LTR	ERVL-MaLR	4.3	393	genome	18538	54	0.291294
ptg000028l	17454076	17454486	+	MTC	LTR	ERVL-MaLR	10.1	410	genome	25424	4	0.0157332
ptg000028l	17473766	17473981	-	MTEa	LTR	ERVL-MaLR	25.9	215	genome	16911	3	0.0177399
ptg000028l	17473987	17474053	-	MTEa	LTR	ERVL-MaLR	22.4	66	genome	16911	3	0.0177399
ptg000028l	17474102	17474645	-	MTEa	LTR	ERVL-MaLR	24.1	543	genome	16911	3	0.0177399
ptg000028l	17476970	17477446	-	RLTR11A2	LTR	ERVK	17.4	476	genome	2696	NA	NA
ptg000028l	17483171	17483232	+	ORR1B1-int	LTR	ERVL-MaLR	26.2	61	genome	71667	64	0.0893019
ptg000028l	17499040	17499359	-	RLTR41	LTR	ERV1	13.4	319	genome	1012	NA	NA
ptg000028l	17499360	17499757	-	MERV1_I	LTR	ERV1	19.7	397	genome	1341	NA	NA
ptg000028l	17509579	17509620	-	ORR1B1-int	LTR	ERVL-MaLR	17.8	41	genome	71667	64	0.0893019
ptg000028l	17514562	17514666	+	MT2B	LTR	ERVL	26.2	104	genome	11378	11	0.0966778
ptg000028l	17515429	17515571	-	MLT2F	LTR	ERVL	25.7	142	genome	207	NA	NA
ptg000028l	17518080	17518111	+	MTC	LTR	ERVL-MaLR	12.5	31	genome	25424	4	0.0157332
ptg000028l	17518539	17518584	+	MTC	LTR	ERVL-MaLR	13	45	genome	25424	4	0.0157332
ptg000028l	17520100	17520239	+	RLTR17B_Mm	LTR	ERVK	19.1	139	genome	47308	25	0.0528452
ptg000028l	17520913	17520947	-	MYSERV6-int	LTR	ERVK	15.4	34	genome	11246	45	0.400142
ptg000028l	17521860	17522188	+	ORR1D1	LTR	ERVL-MaLR	18.3	328	genome	22351	5	0.0223704
ptg000028l	17526225	17526586	+	RMER6A	LTR	ERVK	13.8	361	genome	4625	108	2.33514
ptg000028l	17526587	17527010	+	RMER2	LTR	ERV1	19.1	423	genome	2081	NA	NA
ptg000028l	17527032	17527404	+	RMER6A	LTR	ERVK	14.1	372	genome	4625	108	2.33514
ptg000028l	17527670	17528171	+	RMER20C_Mm	LTR	ERVK	18.8	501	genome	1408	NA	NA
ptg000028l	17528341	17528411	+	MLT1H2	LTR	ERVL-MaLR	25.4	70	genome	518	NA	NA
ptg000028l	17528953	17529164	+	ORR1A2	LTR	ERVL-MaLR	13.2	211	genome	16534	2	0.0120963
ptg000028l	17535367	17535540	-	LTR106_Mam	LTR		28.6	173	genome	91	NA	NA
ptg000028l	17538507	17538889	-	ORR1B1	LTR	ERVL-MaLR	13.6	382	genome	17279	3	0.0173621
ptg000028l	17541043	17541152	+	MLT1A1	LTR	ERVL-MaLR	25	109	genome	5835	NA	NA
ptg000028l	17541336	17541439	+	ORR1D2	LTR	ERVL-MaLR	29.1	103	genome	15632	57	0.364637
ptg000028l	17541821	17541891	+	RLTR31D_MM	LTR	ERVK	1.4	70	genome	5976	NA	NA
ptg000028l	17545844	17546168	-	MTEa	LTR	ERVL-MaLR	28.2	324	genome	16911	3	0.0177399
ptg000028l	17549642	17549780	-	MTEb	LTR	ERVL-MaLR	24.1	138	genome	10728	19	0.177107
ptg000028l	17551054	17551400	-	MTD	LTR	ERVL-MaLR	21.8	346	genome	48596	4	0.00823113
ptg000028l	17551403	17551747	-	ORR1A2	LTR	ERVL-MaLR	10	344	genome	16534	2	0.0120963
ptg000028l	17552017	17552033	+	ORR1B1-int	LTR	ERVL-MaLR	17.5	16	genome	71667	64	0.0893019
ptg000028l	17552727	17552769	-	ORR1D1	LTR	ERVL-MaLR	14	42	genome	22351	5	0.0223704
ptg000028l	17552844	17553003	-	ORR1D1	LTR	ERVL-MaLR	14	159	genome	22351	5	0.0223704
ptg000028l	17554215	17554361	-	LTR16A1	LTR	ERVL	31.2	146	genome	221	NA	NA
ptg000028l	17559558	17559573	-	MLT1F2	LTR	ERVL-MaLR	32	15	genome	1100	NA	NA
ptg000028l	17559624	17559728	-	MLT1F2	LTR	ERVL-MaLR	32	104	genome	1100	NA	NA
ptg000028l	17559828	17560091	-	MLT1F2	LTR	ERVL-MaLR	30.1	263	genome	1100	NA	NA
ptg000028l	17567397	17567470	-	RLTR17B_Mm	LTR	ERVK	18.9	73	genome	47308	25	0.0528452
ptg000028l	17570006	17570018	-	ORR1A1-int	LTR	ERVL-MaLR	24.6	12	genome	2613	2	0.0765404
ptg000028l	17570019	17570144	-	MT2B	LTR	ERVL	19	125	genome	11378	11	0.0966778
ptg000028l	17573412	17573454	-	MYSERV6-int	LTR	ERVK	15.6	42	genome	11246	45	0.400142
ptg000028l	17577256	17577297	-	ORR1B1-int	LTR	ERVL-MaLR	30.6	41	genome	71667	64	0.0893019
ptg000028l	17578867	17579229	-	ORR1B2	LTR	ERVL-MaLR	12.1	362	genome	9245	NA	NA
ptg000028l	17583131	17583328	+	RMER21B	LTR	ERV1	22.3	197	genome	1269	20	1.57604
ptg000028l	17587632	17587650	+	ORR1B1-int	LTR	ERVL-MaLR	24.7	18	genome	71667	64	0.0893019
ptg000028l	17594571	17594643	+	LTR16E1	LTR	ERVL	20.6	72	genome	186	NA	NA
ptg000028l	17603689	17603931	-	MTE2a	LTR	ERVL-MaLR	24.4	242	genome	13866	NA	NA
ptg000028l	17604430	17604584	+	ORR1G	LTR	ERVL-MaLR	27.2	154	genome	5292	8	0.151172
ptg000028l	17610169	17610537	-	RLTR12BD_Mm	LTR	ERVK	13.9	368	genome	883	NA	NA
ptg000028l	17615063	17615096	-	MURVY-int	LTR	ERV1	11.8	33	genome	105	NA	NA
ptg000028l	17621435	17621763	-	ORR1E	LTR	ERVL-MaLR	23.9	328	genome	19703	NA	NA
ptg000028l	17624015	17624031	-	ORR1E	LTR	ERVL-MaLR	17.8	16	genome	19703	NA	NA
ptg000028l	17626611	17627314	-	RMER13A2	LTR	ERVK	19.4	703	genome	1402	NA	NA
ptg000028l	17636293	17636482	+	RLTR17B_Mm	LTR	ERVK	19.3	189	genome	47308	25	0.0528452
ptg000028l	17636619	17636646	+	RLTR17B_Mm	LTR	ERVK	19.3	27	genome	47308	25	0.0528452
ptg000028l	17638058	17638233	-	ORR1A3-int	LTR	ERVL-MaLR	25.1	175	genome	9825	16	0.16285
ptg000028l	17643519	17643664	+	RMER19B	LTR	ERVK	11	145	genome	5546	NA	NA
ptg000028l	17644921	17645124	+	MTB_Mm	LTR	ERVL-MaLR	14	203	genome	5375	NA	NA
ptg000028l	17645180	17645262	+	MTB_Mm	LTR	ERVL-MaLR	14	82	genome	5375	NA	NA
ptg000028l	17645280	17645903	+	RMER19B	LTR	ERVK	14.4	623	genome	5546	NA	NA
ptg000028l	17646304	17646672	+	ORR1C1	LTR	ERVL-MaLR	19.2	368	genome	8806	9	0.102203
ptg000028l	17648922	17649055	-	ORR1B1-int	LTR	ERVL-MaLR	17.4	133	genome	71667	64	0.0893019
ptg000028l	17650550	17650917	-	MTEb	LTR	ERVL-MaLR	26.8	367	genome	10728	19	0.177107
ptg000028l	17656748	17656817	-	MLT1J1	LTR	ERVL-MaLR	27.1	69	genome	593	NA	NA
ptg000028l	17674686	17674749	-	ORR1F	LTR	ERVL-MaLR	20.3	63	genome	14518	15	0.10332
ptg000028l	17675809	17675934	+	RLTR17B_Mm	LTR	ERVK	21.3	125	genome	47308	25	0.0528452
ptg000028l	17676023	17676061	+	RLTR17B_Mm	LTR	ERVK	21.3	38	genome	47308	25	0.0528452
ptg000028l	17686987	17687329	-	ORR1C1	LTR	ERVL-MaLR	15.8	342	genome	8806	9	0.102203
ptg000028l	17701211	17701234	-	ORR1B1-int	LTR	ERVL-MaLR	20.9	23	genome	71667	64	0.0893019
ptg000028l	17720312	17720414	-	MLT1A1	LTR	ERVL-MaLR	21.6	102	genome	5835	NA	NA
ptg000028l	17720501	17720626	-	MLT1A1	LTR	ERVL-MaLR	25	125	genome	5835	NA	NA
ptg000028l	17725769	17725911	-	RLTR17B_Mm	LTR	ERVK	18.7	142	genome	47308	25	0.0528452
ptg000028l	17728405	17728508	-	MTEb	LTR	ERVL-MaLR	27.4	103	genome	10728	19	0.177107
ptg000028l	17730578	17730640	-	RMER12C	LTR	ERVK	10.3	62	genome	7405	5	0.0675219
ptg000028l	17731903	17732212	+	MTE2b	LTR	ERVL-MaLR	22.6	309	genome	15476	NA	NA
ptg000028l	17745530	17745821	-	RMER15	LTR	ERVL	27.1	291	genome	13037	7	0.0536933
ptg000028l	17789238	17789263	+	ORR1B1-int	LTR	ERVL-MaLR	14.1	25	genome	71667	64	0.0893019
ptg000028l	17792222	17792507	-	ORR1F	LTR	ERVL-MaLR	27.7	285	genome	14518	15	0.10332
ptg000028l	17795778	17795877	+	MamGypLTR3a	LTR	Gypsy	32.7	99	genome	50	NA	NA
ptg000028l	17798939	17799144	-	MER70A	LTR	ERVL	28.1	205	genome	145	NA	NA
ptg000028l	17799460	17799587	-	MER70A	LTR	ERVL	23.8	127	genome	145	NA	NA
ptg000028l	17801680	17802001	+	ERVB7_1-LTR_MM	LTR	ERVK	2.2	321	genome	859	6	0.698487
ptg000028l	17809177	17809595	+	MTC	LTR	ERVL-MaLR	15.2	418	genome	25424	4	0.0157332
ptg000028l	17809595	17810574	+	MTC	LTR	ERVL-MaLR	16.1	979	genome	25424	4	0.0157332
ptg000028l	17810579	17810659	-	ORR1B1	LTR	ERVL-MaLR	10	80	genome	17279	3	0.0173621
ptg000028l	17810659	17810907	+	MTC	LTR	ERVL-MaLR	14.2	248	genome	25424	4	0.0157332
ptg000028l	17811299	17811628	-	ORR1A4	LTR	ERVL-MaLR	13.1	329	genome	9048	1	0.0110522
ptg000028l	17814674	17814706	+	MYSERV6-int	LTR	ERVK	18.2	32	genome	11246	45	0.400142
ptg000028l	17816486	17816553	-	MT2B	LTR	ERVL	12.5	67	genome	11378	11	0.0966778
ptg000028l	17819304	17819406	-	RMER4B	LTR	ERVK	19.6	102	genome	4988	NA	NA
ptg000028l	17819379	17819470	-	RMER4B	LTR	ERVK	22.7	91	genome	4988	NA	NA
ptg000028l	17819619	17819833	-	RMER4B	LTR	ERVK	18.5	214	genome	4988	NA	NA
ptg000028l	17823248	17823376	+	RMER15	LTR	ERVL	21.7	128	genome	13037	7	0.0536933
ptg000028l	17825806	17826127	+	RMER6D	LTR	ERVK	10.6	321	genome	2719	NA	NA
ptg000028l	17826280	17826637	+	RMER6D	LTR	ERVK	14.8	357	genome	2719	NA	NA
ptg000028l	17829221	17829533	+	RMER10B	LTR	ERVL	14.1	312	genome	3001	3	0.0999667
ptg000028l	17834724	17834850	+	ORR1C2	LTR	ERVL-MaLR	8	126	genome	12029	NA	NA
ptg000028l	17835275	17835705	+	RMER6B	LTR	ERVK	13.5	430	genome	1358	3	0.220913
ptg000028l	17837463	17838036	+	RLTR40	LTR	ERVK	16.7	573	genome	2387	58	2.42983
ptg000028l	17838364	17839855	+	RLTR22_Mur	LTR	ERVK	7.3	1491	genome	2362	4	0.169348
ptg000028l	17840216	17840503	+	RLTR22_Mur	LTR	ERVK	10.8	287	genome	2362	4	0.169348
ptg000028l	17842230	17842781	-	RMER4B	LTR	ERVK	11.4	551	genome	4988	NA	NA
ptg000028l	17842889	17843080	-	MTEa	LTR	ERVL-MaLR	24.7	191	genome	16911	3	0.0177399
ptg000028l	17843213	17843284	+	ORR1E	LTR	ERVL-MaLR	22.5	71	genome	19703	NA	NA
ptg000028l	17844705	17845002	+	RMER15	LTR	ERVL	26.7	297	genome	13037	7	0.0536933
ptg000028l	17845004	17845379	+	RMER15-int	LTR	ERVL	22.2	375	genome	3787	NA	NA
ptg000028l	17846076	17847167	+	RMER15-int	LTR	ERVL	24.2	1091	genome	3787	NA	NA
ptg000028l	17847377	17847682	+	RMER15-int	LTR	ERVL	28.9	305	genome	3787	NA	NA
ptg000028l	17848367	17848466	+	RMER4A	LTR	ERVK	10	99	genome	2119	NA	NA
ptg000028l	17848543	17848626	+	RMER4A	LTR	ERVK	10	83	genome	2119	NA	NA
ptg000028l	17849049	17849171	+	LTR16A	LTR	ERVL	25.7	122	genome	312	NA	NA
ptg000028l	17859102	17859432	+	MLT1A	LTR	ERVL-MaLR	29.9	330	genome	4031	NA	NA
ptg000028l	17862070	17862364	+	ORR1E	LTR	ERVL-MaLR	26.7	294	genome	19703	NA	NA
ptg000028l	17878263	17878345	+	RMER5	LTR	ERV1	19.3	82	genome	6488	13	0.20037
ptg000028l	17887711	17888276	+	RMER19C	LTR	ERVK	19.5	565	genome	3081	NA	NA
ptg000028l	17899398	17899463	-	RMER12C	LTR	ERVK	16.7	65	genome	7405	5	0.0675219
ptg000028l	17900158	17900291	-	RMER12C	LTR	ERVK	28.2	133	genome	7405	5	0.0675219
ptg000028l	17906899	17906944	-	ORR1B1-int	LTR	ERVL-MaLR	22.1	45	genome	71667	64	0.0893019
ptg000028l	17907677	17907742	+	RLTR17B_Mm	LTR	ERVK	12.3	65	genome	47308	25	0.0528452
ptg000028l	17915322	17915496	+	MER34A1	LTR	ERV1	24.1	174	genome	235	NA	NA
ptg000028l	17920560	17920782	+	RLTR17B_Mm	LTR	ERVK	18.7	222	genome	47308	25	0.0528452
ptg000028l	17921906	17921917	-	ORR1B1-int	LTR	ERVL-MaLR	14.9	11	genome	71667	64	0.0893019
ptg000028l	17922050	17922061	-	ORR1B1-int	LTR	ERVL-MaLR	14.9	11	genome	71667	64	0.0893019
ptg000028l	17931295	17931723	+	RMER15	LTR	ERVL	19.8	428	genome	13037	7	0.0536933
ptg000028l	17934280	17934419	-	ORR1B1-int	LTR	ERVL-MaLR	16.4	139	genome	71667	64	0.0893019
ptg000028l	17936052	17936222	+	LTR16A	LTR	ERVL	31.6	170	genome	312	NA	NA
ptg000028l	17938091	17938411	-	ORR1F	LTR	ERVL-MaLR	25.2	320	genome	14518	15	0.10332
ptg000028l	17944860	17945250	+	ORR1D1	LTR	ERVL-MaLR	20.2	390	genome	22351	5	0.0223704
ptg000028l	17946013	17946050	-	BGLII_B	LTR	ERVK	7.9	37	genome	1026	19	1.85185
ptg000028l	17949371	17949674	+	ORR1B2	LTR	ERVL-MaLR	15.7	303	genome	9245	NA	NA
ptg000028l	17950098	17950431	-	ORR1A2	LTR	ERVL-MaLR	11.7	333	genome	16534	2	0.0120963
ptg000028l	17950432	17950578	-	MT2B	LTR	ERVL	20.1	146	genome	11378	11	0.0966778
ptg000028l	17950579	17951117	-	ORR1A2	LTR	ERVL-MaLR	11.7	538	genome	16534	2	0.0120963
ptg000028l	17951118	17951443	-	ORR1A2	LTR	ERVL-MaLR	9.8	325	genome	16534	2	0.0120963
ptg000028l	17951619	17951637	+	ORR1B2	LTR	ERVL-MaLR	12.1	18	genome	9245	NA	NA
ptg000028l	17952677	17952739	-	MYSERV6-int	LTR	ERVK	12.7	62	genome	11246	45	0.400142
ptg000028l	17952790	17953122	-	ORR1D2	LTR	ERVL-MaLR	20.5	332	genome	15632	57	0.364637
ptg000028l	17953438	17953871	+	BGLII_B	LTR	ERVK	18.6	433	genome	1026	19	1.85185
ptg000028l	17957491	17957618	-	ORR1A3-int	LTR	ERVL-MaLR	17.2	127	genome	9825	16	0.16285
ptg000028l	17970680	17970891	+	RLTR40	LTR	ERVK	17.1	211	genome	2387	58	2.42983
ptg000028l	17971109	17971611	+	RLTR40	LTR	ERVK	20.2	502	genome	2387	58	2.42983
ptg000028l	17971986	17973667	-	ETnERV-int	LTR	ERVK	15.9	1681	genome	558	3	0.537634
ptg000028l	17973669	17974006	-	ETnERV-int	LTR	ERVK	14.4	337	genome	558	3	0.537634
ptg000028l	17974006	17974364	-	ERVB7_2B-LTR_MM	LTR	ERVK	6.5	358	genome	444	5	1.12613
ptg000028l	17986868	17987079	-	MTC	LTR	ERVL-MaLR	14.8	211	genome	25424	4	0.0157332
ptg000028l	17987238	17987412	-	MTB_Mm	LTR	ERVL-MaLR	12.3	174	genome	5375	NA	NA
ptg000028l	17989193	17989588	+	MTC	LTR	ERVL-MaLR	15.5	395	genome	25424	4	0.0157332
ptg000028l	17999718	18000089	-	MTB_Mm	LTR	ERVL-MaLR	14.3	371	genome	5375	NA	NA
ptg000028l	18010208	18010344	+	RLTR17B_Mm	LTR	ERVK	19.8	136	genome	47308	25	0.0528452
ptg000028l	18014370	18015159	+	RLTR13C2	LTR	ERVK	4.4	789	genome	839	NA	NA
ptg000028l	18015320	18015799	-	LTRIS_Mm	LTR	ERV1	3.5	479	genome	433	NA	NA
ptg000028l	18017360	18017716	+	RLTR9D	LTR	ERVK	9.6	356	genome	797	NA	NA
ptg000028l	18018558	18018711	+	ORR1E	LTR	ERVL-MaLR	22.6	153	genome	19703	NA	NA
ptg000028l	18029466	18029600	+	MamGypLTR1a	LTR	Gypsy	27.2	134	genome	47	NA	NA
ptg000028l	18032143	18032313	+	MLT1A1	LTR	ERVL-MaLR	28.4	170	genome	5835	NA	NA
ptg000028l	18035850	18036211	+	MTB	LTR	ERVL-MaLR	10.2	361	genome	7979	1	0.0125329
ptg000028l	18037107	18037495	-	MLT2D	LTR	ERVL	28.7	388	genome	1201	NA	NA
ptg000028l	18037633	18037726	+	MLT1C2	LTR	ERVL-MaLR	29	93	genome	4450	NA	NA
ptg000028l	18038745	18038822	-	RMER6C	LTR	ERVK	7.7	77	genome	5435	2	0.0367985
ptg000028l	18038970	18039278	-	MTE2a	LTR	ERVL-MaLR	27.5	308	genome	13866	NA	NA
ptg000028l	18039466	18039811	+	RMER6-int	LTR	ERVK	13.6	345	genome	627	NA	NA
ptg000028l	18039812	18040149	+	RMER6C	LTR	ERVK	10.5	337	genome	5435	2	0.0367985
ptg000028l	18040215	18040513	+	RMER6C	LTR	ERVK	10.5	298	genome	5435	2	0.0367985
ptg000028l	18042102	18042394	+	RMER6A	LTR	ERVK	14.7	292	genome	4625	108	2.33514
ptg000028l	18042484	18042834	+	RMER6A	LTR	ERVK	13.5	350	genome	4625	108	2.33514
ptg000028l	18044593	18044946	-	IAPEY2_LTR	LTR	ERVK	2.5	353	genome	1044	13	1.24521
ptg000028l	18050133	18050285	-	MT2A	LTR	ERVL	19.4	152	genome	7483	22	0.294
ptg000028l	18057798	18058067	+	MTEa	LTR	ERVL-MaLR	29.1	269	genome	16911	3	0.0177399
ptg000028l	18059066	18059423	+	ORR1C2	LTR	ERVL-MaLR	17.4	357	genome	12029	NA	NA
ptg000028l	18061081	18061432	+	ORR1C2	LTR	ERVL-MaLR	15.9	351	genome	12029	NA	NA
ptg000028l	18071915	18072287	+	MTA_Mm	LTR	ERVL-MaLR	4.8	372	genome	18538	54	0.291294
ptg000028l	18074397	18074579	+	MLT2B1	LTR	ERVL	22.6	182	genome	1193	NA	NA
ptg000028l	18077944	18078063	+	RLTR31D_MM	LTR	ERVK	12.6	119	genome	5976	NA	NA
ptg000028l	18078198	18078478	-	RMER10A	LTR	ERVL	27	280	genome	4051	17	0.419649
ptg000028l	18078727	18079337	+	MERVL_2A-int	LTR	ERVL	24.6	610	genome	3907	NA	NA
ptg000028l	18079346	18079431	+	MT2A	LTR	ERVL	15.1	85	genome	7483	22	0.294
ptg000028l	18085286	18085464	+	MT2A	LTR	ERVL	20.1	178	genome	7483	22	0.294
ptg000028l	18087315	18087528	+	RLTR17B_Mm	LTR	ERVK	17.8	213	genome	47308	25	0.0528452
ptg000028l	18087571	18087584	+	ORR1B1-int	LTR	ERVL-MaLR	22.5	13	genome	71667	64	0.0893019
ptg000028l	18089448	18089614	-	MLT1H2	LTR	ERVL-MaLR	26.8	166	genome	518	NA	NA
ptg000028l	18093545	18093666	+	MTD	LTR	ERVL-MaLR	21.7	121	genome	48596	4	0.00823113
ptg000028l	18095803	18095832	+	RLTR31D_MM	LTR	ERVK	19.9	29	genome	5976	NA	NA
ptg000028l	18096085	18096156	+	RLTR20C2_MM	LTR	ERVK	13.1	71	genome	3905	NA	NA
ptg000028l	18096316	18096357	-	RMER17D2	LTR	ERVK	19.9	41	genome	1585	6	0.378549
ptg000028l	18099913	18100067	+	ORR1C2	LTR	ERVL-MaLR	19.9	154	genome	12029	NA	NA
ptg000028l	18100107	18100305	+	ORR1C2	LTR	ERVL-MaLR	19.9	198	genome	12029	NA	NA
ptg000028l	18103303	18103484	+	RLTR28B	LTR	ERVL	24.1	181	genome	444	NA	NA
ptg000028l	18105472	18105844	+	MTE2b	LTR	ERVL-MaLR	20	372	genome	15476	NA	NA
ptg000028l	18110029	18110528	+	MLTR11A	LTR	ERVK	19.8	499	genome	2007	NA	NA
ptg000028l	18112288	18112333	+	RLTR31D_MM	LTR	ERVK	6.2	45	genome	5976	NA	NA
ptg000028l	18112566	18113113	+	RLTR20B2	LTR	ERVK	15.3	547	genome	934	NA	NA
ptg000028l	18114238	18114401	-	MLT1B	LTR	ERVL-MaLR	29.1	163	genome	5679	3	0.0528262
ptg000028l	18128896	18128966	+	RMER12C	LTR	ERVK	11.4	70	genome	7405	5	0.0675219
ptg000028l	18133733	18133998	-	MTD	LTR	ERVL-MaLR	23.8	265	genome	48596	4	0.00823113
ptg000028l	18135591	18135820	-	ORR1F	LTR	ERVL-MaLR	26	229	genome	14518	15	0.10332
ptg000028l	18135913	18136297	-	MTD	LTR	ERVL-MaLR	20.1	384	genome	48596	4	0.00823113
ptg000028l	18141302	18141650	+	ORR1D1	LTR	ERVL-MaLR	15.7	348	genome	22351	5	0.0223704
ptg000028l	18142238	18142611	-	MTD	LTR	ERVL-MaLR	21.4	373	genome	48596	4	0.00823113
ptg000028l	18155320	18155412	+	LTR37A	LTR	ERV1	23.9	92	genome	364	NA	NA
ptg000028l	18155929	18155940	+	RLTR17B_Mm	LTR	ERVK	25.1	11	genome	47308	25	0.0528452
ptg000028l	18155975	18156073	+	RLTR17B_Mm	LTR	ERVK	22.3	98	genome	47308	25	0.0528452
ptg000028l	18162473	18162635	-	MLT1D	LTR	ERVL-MaLR	26.5	162	genome	4819	1	0.0207512
ptg000028l	18163079	18163292	-	MLT1D	LTR	ERVL-MaLR	31.6	213	genome	4819	1	0.0207512
ptg000028l	18165776	18165861	-	EUTREP8	LTR		21.4	85	genome	20	NA	NA
ptg000028l	18166869	18167038	-	ORR1B1-int	LTR	ERVL-MaLR	21.9	169	genome	71667	64	0.0893019
ptg000028l	18167895	18168216	+	RLTR17B_Mm	LTR	ERVK	21.6	321	genome	47308	25	0.0528452
ptg000028l	18169760	18169958	+	MamGypLTR1d	LTR	Gypsy	29.3	198	genome	24	NA	NA
ptg000028l	18179957	18180352	+	MTA_Mm	LTR	ERVL-MaLR	4.8	395	genome	18538	54	0.291294
ptg000028l	18181823	18181878	+	MLT1E2	LTR	ERVL-MaLR	28.6	55	genome	990	NA	NA
ptg000028l	18185728	18185934	-	ORR1F	LTR	ERVL-MaLR	28.4	206	genome	14518	15	0.10332
ptg000028l	18187251	18187336	-	ORR1F	LTR	ERVL-MaLR	26.7	85	genome	14518	15	0.10332
ptg000028l	18193169	18193447	+	MTD	LTR	ERVL-MaLR	24.6	278	genome	48596	4	0.00823113
ptg000028l	18193522	18193622	+	MTD	LTR	ERVL-MaLR	26	100	genome	48596	4	0.00823113
ptg000028l	18199361	18199727	+	MER57C2	LTR	ERV1	28	366	genome	301	NA	NA
ptg000028l	18201745	18202034	+	ORR1C2	LTR	ERVL-MaLR	16.6	289	genome	12029	NA	NA
ptg000028l	18202800	18202852	+	RLTR17B_Mm	LTR	ERVK	13.7	52	genome	47308	25	0.0528452
ptg000028l	18204474	18204539	+	MLT1A1	LTR	ERVL-MaLR	23.1	65	genome	5835	NA	NA
ptg000028l	18204607	18204772	+	MLT1A1	LTR	ERVL-MaLR	31.9	165	genome	5835	NA	NA
ptg000028l	18207251	18207375	-	RLTR42-int	LTR	ERVK	28.1	124	genome	2766	1	0.0361533
ptg000028l	18212948	18213463	-	RLTR28	LTR	ERVL	14.2	515	genome	1916	NA	NA
ptg000028l	18214353	18214832	+	RMER15	LTR	ERVL	12.2	479	genome	13037	7	0.0536933
ptg000028l	18219115	18219250	-	MLTR11B	LTR	ERVK	22.1	135	genome	2847	NA	NA
ptg000028l	18219306	18219531	-	MLTR11B	LTR	ERVK	22.1	225	genome	2847	NA	NA
ptg000028l	18220299	18220427	-	LTR16A	LTR	ERVL	26.9	128	genome	312	NA	NA
ptg000028l	18220429	18220618	-	MTEb	LTR	ERVL-MaLR	27.9	189	genome	10728	19	0.177107
ptg000028l	18220884	18221012	-	MTEb	LTR	ERVL-MaLR	27.7	128	genome	10728	19	0.177107
ptg000028l	18227110	18227524	-	MTB_Mm	LTR	ERVL-MaLR	7.1	414	genome	5375	NA	NA
ptg000028l	18227600	18227645	-	RLTR20A4	LTR	ERVK	25.8	45	genome	12167	1	0.00821895
ptg000028l	18227677	18227702	-	RLTR20A4	LTR	ERVK	25.8	25	genome	12167	1	0.00821895
ptg000028l	18227942	18228244	+	MTC	LTR	ERVL-MaLR	20.6	302	genome	25424	4	0.0157332
ptg000028l	18228245	18228580	-	ORR1A4	LTR	ERVL-MaLR	8	335	genome	9048	1	0.0110522
ptg000028l	18228581	18229787	-	ORR1A4	LTR	ERVL-MaLR	12.4	1206	genome	9048	1	0.0110522
ptg000028l	18229745	18229995	-	MT2B	LTR	ERVL	20.7	250	genome	11378	11	0.0966778
ptg000028l	18229935	18230643	-	ORR1A4	LTR	ERVL-MaLR	16.2	708	genome	9048	1	0.0110522
ptg000028l	18230648	18230947	-	ORR1A4	LTR	ERVL-MaLR	13.6	299	genome	9048	1	0.0110522
ptg000028l	18230948	18231062	+	MTC	LTR	ERVL-MaLR	16.5	114	genome	25424	4	0.0157332
ptg000028l	18234699	18234766	+	MLT1A1	LTR	ERVL-MaLR	25.4	67	genome	5835	NA	NA
ptg000028l	18234863	18234978	+	MLT1A1	LTR	ERVL-MaLR	29.5	115	genome	5835	NA	NA
ptg000028l	18235112	18235269	+	ORR1G	LTR	ERVL-MaLR	28.5	157	genome	5292	8	0.151172
ptg000028l	18235287	18235395	-	ORR1E	LTR	ERVL-MaLR	20.6	108	genome	19703	NA	NA
ptg000028l	18235413	18235736	-	MTD	LTR	ERVL-MaLR	16.7	323	genome	48596	4	0.00823113
ptg000028l	18236061	18236258	-	ORR1E	LTR	ERVL-MaLR	23.7	197	genome	19703	NA	NA
ptg000028l	18237865	18238113	-	LTR84b	LTR	ERVL	23.6	248	genome	58	NA	NA
ptg000028l	18244473	18244514	-	ORR1B1-int	LTR	ERVL-MaLR	19.1	41	genome	71667	64	0.0893019
ptg000028l	18245219	18245411	+	MT2A	LTR	ERVL	22.9	192	genome	7483	22	0.294
ptg000028l	18246156	18246192	-	RLTR21	LTR	ERVK	10.8	36	genome	3293	3	0.0911023
ptg000028l	18248197	18248580	+	MTD	LTR	ERVL-MaLR	17.7	383	genome	48596	4	0.00823113
ptg000028l	18252273	18252801	+	RMER5	LTR	ERV1	17.8	528	genome	6488	13	0.20037
ptg000028l	18252971	18253300	+	MT2A	LTR	ERVL	22.7	329	genome	7483	22	0.294
ptg000028l	18255520	18255661	+	MER57D	LTR	ERV1	30.3	141	genome	177	NA	NA
ptg000028l	18258516	18258588	+	RLTR31D_MM	LTR	ERVK	2.7	72	genome	5976	NA	NA
ptg000028l	18261994	18262111	+	MTC	LTR	ERVL-MaLR	23.4	117	genome	25424	4	0.0157332
ptg000028l	18262115	18262396	+	ORR1D1	LTR	ERVL-MaLR	19.3	281	genome	22351	5	0.0223704
ptg000028l	18262574	18262674	+	MTC	LTR	ERVL-MaLR	22.8	100	genome	25424	4	0.0157332
ptg000028l	18262672	18263495	+	MTD	LTR	ERVL-MaLR	27.9	823	genome	48596	4	0.00823113
ptg000028l	18263498	18263693	+	MTD	LTR	ERVL-MaLR	23.2	195	genome	48596	4	0.00823113
ptg000028l	18264662	18264879	+	MTD	LTR	ERVL-MaLR	24.6	217	genome	48596	4	0.00823113
ptg000028l	18265994	18266337	-	MTB	LTR	ERVL-MaLR	6.1	343	genome	7979	1	0.0125329
ptg000028l	18266521	18266863	-	ORR1E	LTR	ERVL-MaLR	34.9	342	genome	19703	NA	NA
ptg000028l	18266858	18267177	-	MTE-int	LTR	ERVL-MaLR	27.8	319	genome	5209	NA	NA
ptg000028l	18267245	18267650	+	MTD	LTR	ERVL-MaLR	22.1	405	genome	48596	4	0.00823113
ptg000028l	18268355	18269286	-	MTE-int	LTR	ERVL-MaLR	28.2	931	genome	5209	NA	NA
ptg000028l	18269682	18269884	-	ORR1E	LTR	ERVL-MaLR	30.3	202	genome	19703	NA	NA
ptg000028l	18270480	18270852	-	MTD	LTR	ERVL-MaLR	22.6	372	genome	48596	4	0.00823113
ptg000028l	18270855	18271360	-	MTD	LTR	ERVL-MaLR	25	505	genome	48596	4	0.00823113
ptg000028l	18271549	18272041	-	MTD	LTR	ERVL-MaLR	21.9	492	genome	48596	4	0.00823113
ptg000028l	18272168	18272478	+	RMER10A	LTR	ERVL	26	310	genome	4051	17	0.419649
ptg000028l	18272507	18272698	-	MTD	LTR	ERVL-MaLR	22.2	191	genome	48596	4	0.00823113
ptg000028l	18272699	18273115	-	MTD	LTR	ERVL-MaLR	29.1	416	genome	48596	4	0.00823113
ptg000028l	18280160	18280521	-	ORR1D1	LTR	ERVL-MaLR	20	361	genome	22351	5	0.0223704
ptg000028l	18280889	18281282	-	MTA_Mm	LTR	ERVL-MaLR	7.2	393	genome	18538	54	0.291294
ptg000028l	18283251	18283442	-	MLT1A0	LTR	ERVL-MaLR	30.9	191	genome	6155	NA	NA
ptg000028l	18288541	18288937	-	MLT2B1	LTR	ERVL	27.2	396	genome	1193	NA	NA
ptg000028l	18290181	18290504	+	ORR1A2	LTR	ERVL-MaLR	11.1	323	genome	16534	2	0.0120963
ptg000028l	18295572	18295670	+	MTEb	LTR	ERVL-MaLR	26.8	98	genome	10728	19	0.177107
ptg000028l	18298029	18298234	+	ORR1D2	LTR	ERVL-MaLR	21	205	genome	15632	57	0.364637
ptg000028l	18298476	18298633	+	ORR1D2	LTR	ERVL-MaLR	24.7	157	genome	15632	57	0.364637
ptg000028l	18303664	18303882	-	MLT1A0	LTR	ERVL-MaLR	28.9	218	genome	6155	NA	NA
ptg000028l	18304183	18304577	+	MTD	LTR	ERVL-MaLR	21.3	394	genome	48596	4	0.00823113
ptg000028l	18308202	18308319	+	RLTR17B_Mm	LTR	ERVK	25.5	117	genome	47308	25	0.0528452
ptg000028l	18310954	18311118	-	RMER4B	LTR	ERVK	18.8	164	genome	4988	NA	NA
ptg000028l	18311111	18311295	+	RMER17C	LTR	ERVK	13.7	184	genome	6506	5	0.0768521
ptg000028l	18311216	18311326	-	RMER4B	LTR	ERVK	15.2	110	genome	4988	NA	NA
ptg000028l	18311358	18311767	-	RMER4B	LTR	ERVK	15.2	409	genome	4988	NA	NA
ptg000028l	18319529	18319994	-	MLT1F1	LTR	ERVL-MaLR	30.1	465	genome	985	NA	NA
ptg000028l	18325522	18325834	+	ORR1E	LTR	ERVL-MaLR	24.3	312	genome	19703	NA	NA
ptg000028l	18332565	18332642	+	RMER12	LTR	ERVK	18.2	77	genome	3682	NA	NA
ptg000028l	18332769	18333164	-	ORR1A3	LTR	ERVL-MaLR	12.8	395	genome	5131	7	0.136426
ptg000028l	18337829	18338208	-	ORR1D1	LTR	ERVL-MaLR	19.6	379	genome	22351	5	0.0223704
ptg000028l	18341584	18341897	+	ORR1E	LTR	ERVL-MaLR	26.6	313	genome	19703	NA	NA
ptg000028l	18342604	18342921	+	ORR1A4	LTR	ERVL-MaLR	16.1	317	genome	9048	1	0.0110522
ptg000028l	18345894	18346229	+	MER21B	LTR	ERVL	30.8	335	genome	1148	NA	NA
ptg000028l	18347509	18347586	-	RLTR20A4	LTR	ERVK	23	77	genome	12167	1	0.00821895
ptg000028l	18351502	18351906	+	RMER19B2	LTR	ERVK	18.9	404	genome	2384	NA	NA
ptg000028l	18352241	18352463	+	RMER19B2	LTR	ERVK	14.3	222	genome	2384	NA	NA
ptg000028l	18352783	18352862	+	RMER19B2	LTR	ERVK	5	79	genome	2384	NA	NA
ptg000028l	18364786	18365023	-	RMER17D	LTR	ERVK	16.2	237	genome	956	NA	NA
ptg000028l	18367190	18367381	+	MLTR14	LTR	ERV1	27.8	191	genome	5549	18	0.324383
ptg000028l	18371240	18371462	-	RMER10B	LTR	ERVL	19	222	genome	3001	3	0.0999667
ptg000028l	18371742	18371990	-	RMER10B	LTR	ERVL	18.4	248	genome	3001	3	0.0999667
ptg000028l	18372067	18372283	+	MERV1_LTR	LTR	ERV1	8.8	216	genome	607	NA	NA
ptg000028l	18397084	18397125	+	RMER15	LTR	ERVL	21.9	41	genome	13037	7	0.0536933
ptg000028l	18397154	18397607	+	RMER15	LTR	ERVL	21.9	453	genome	13037	7	0.0536933
ptg000028l	18397765	18397894	+	ORR1B1-int	LTR	ERVL-MaLR	25.8	129	genome	71667	64	0.0893019
ptg000028l	18408763	18409075	+	MT2A	LTR	ERVL	30.1	312	genome	7483	22	0.294
ptg000028l	18411937	18412097	-	MTC	LTR	ERVL-MaLR	16.2	160	genome	25424	4	0.0157332
ptg000028l	18424435	18424675	+	MTE2a	LTR	ERVL-MaLR	20.4	240	genome	13866	NA	NA
ptg000028l	18426685	18427090	+	MLT1D	LTR	ERVL-MaLR	30.3	405	genome	4819	1	0.0207512
ptg000028l	18443283	18443811	-	RMER15	LTR	ERVL	17.4	528	genome	13037	7	0.0536933
ptg000028l	18444043	18444497	-	LTR33	LTR	ERVL	30.7	454	genome	479	NA	NA
ptg000028l	18452162	18452343	+	RLTR17B_Mm	LTR	ERVK	15.1	181	genome	47308	25	0.0528452
ptg000028l	18454628	18455173	-	RMER19B	LTR	ERVK	16.9	545	genome	5546	NA	NA
ptg000028l	18455452	18455515	-	RMER19B	LTR	ERVK	14.1	63	genome	5546	NA	NA
ptg000028l	18455688	18455874	-	RMER19B	LTR	ERVK	22.4	186	genome	5546	NA	NA
ptg000028l	18456508	18456550	+	MTD	LTR	ERVL-MaLR	16.3	42	genome	48596	4	0.00823113
ptg000028l	18458195	18458437	+	MTE2b	LTR	ERVL-MaLR	24.1	242	genome	15476	NA	NA
ptg000028l	18458730	18458792	+	MTE2b	LTR	ERVL-MaLR	21.3	62	genome	15476	NA	NA
ptg000028l	18463734	18463854	-	MLT1B	LTR	ERVL-MaLR	29.5	120	genome	5679	3	0.0528262
ptg000028l	18463900	18464192	-	MLT1B	LTR	ERVL-MaLR	26.9	292	genome	5679	3	0.0528262
ptg000028l	18464354	18464522	-	ORR1B1-int	LTR	ERVL-MaLR	24.2	168	genome	71667	64	0.0893019
ptg000028l	18473407	18473681	+	MTE2b	LTR	ERVL-MaLR	22.9	274	genome	15476	NA	NA
ptg000028l	18474034	18474112	+	MTE2b	LTR	ERVL-MaLR	27.9	78	genome	15476	NA	NA
ptg000028l	18483362	18483715	-	RLTR31D_MM	LTR	ERVK	17.3	353	genome	5976	NA	NA
ptg000028l	18490455	18490810	+	MLT1A0	LTR	ERVL-MaLR	31.8	355	genome	6155	NA	NA
ptg000028l	18490935	18491265	-	MLT1G	LTR	ERVL-MaLR	30.6	330	genome	389	NA	NA
ptg000028l	18497925	18498310	+	MTC	LTR	ERVL-MaLR	16.7	385	genome	25424	4	0.0157332
ptg000028l	18502204	18502292	+	MTC	LTR	ERVL-MaLR	19.1	88	genome	25424	4	0.0157332
ptg000028l	18502362	18502518	+	MTC	LTR	ERVL-MaLR	11.5	156	genome	25424	4	0.0157332
ptg000028l	18503140	18503481	+	ORR1D2	LTR	ERVL-MaLR	22.6	341	genome	15632	57	0.364637
ptg000028l	18503742	18503956	+	ORR1C2	LTR	ERVL-MaLR	23.2	214	genome	12029	NA	NA
ptg000028l	18503988	18504124	+	ORR1C2	LTR	ERVL-MaLR	16.8	136	genome	12029	NA	NA
ptg000028l	18504200	18504229	+	ORR1C2	LTR	ERVL-MaLR	6.2	29	genome	12029	NA	NA
ptg000028l	18504230	18504880	+	RLTR26_Mus	LTR	ERVK	16.1	650	genome	828	NA	NA
ptg000028l	18504884	18504927	+	ORR1C2	LTR	ERVL-MaLR	13.6	43	genome	12029	NA	NA
ptg000028l	18505091	18505215	-	ORR1B1-int	LTR	ERVL-MaLR	13.6	124	genome	71667	64	0.0893019
ptg000028l	18505376	18506093	+	RLTR33	LTR	ERVK	14.4	717	genome	1271	NA	NA
ptg000028l	18511599	18512127	+	MTC-int	LTR	ERVL-MaLR	17.4	528	genome	1695	NA	NA
ptg000028l	18512113	18512212	+	MT2B1	LTR	ERVL	10.9	99	genome	7393	NA	NA
ptg000028l	18514841	18515550	+	MER21B	LTR	ERVL	29.1	709	genome	1148	NA	NA
ptg000028l	18516319	18516476	-	MLT1A1	LTR	ERVL-MaLR	18.8	157	genome	5835	NA	NA
ptg000028l	18520767	18521089	+	ORR1A3	LTR	ERVL-MaLR	9.9	322	genome	5131	7	0.136426
ptg000028l	18527483	18527801	-	MLT1D	LTR	ERVL-MaLR	33.6	318	genome	4819	1	0.0207512
ptg000028l	18529303	18529360	-	ORR1D2	LTR	ERVL-MaLR	22.4	57	genome	15632	57	0.364637
ptg000028l	18529368	18530116	+	RMER6A	LTR	ERVK	11.5	748	genome	4625	108	2.33514
ptg000028l	18530130	18530349	-	ORR1D2	LTR	ERVL-MaLR	20.2	219	genome	15632	57	0.364637
ptg000028l	18534931	18535055	+	LTR16A2	LTR	ERVL	33	124	genome	135	NA	NA
ptg000028l	18536896	18537001	+	MLT1A1	LTR	ERVL-MaLR	23.1	105	genome	5835	NA	NA
ptg000028l	18544291	18544649	-	ORR1C2	LTR	ERVL-MaLR	19.1	358	genome	12029	NA	NA
ptg000028l	18544856	18544936	-	RLTR17B_Mm	LTR	ERVK	11.9	80	genome	47308	25	0.0528452
ptg000028l	18545230	18545417	+	RLTR17B_Mm	LTR	ERVK	20.5	187	genome	47308	25	0.0528452
ptg000028l	18547419	18547493	-	MLT1A1	LTR	ERVL-MaLR	16.7	74	genome	5835	NA	NA
ptg000028l	18552050	18552143	+	MLT1F	LTR	ERVL-MaLR	22.8	93	genome	818	NA	NA
ptg000028l	18552481	18552642	+	MER21B	LTR	ERVL	33.7	161	genome	1148	NA	NA
ptg000028l	18552992	18553065	+	ORR1E	LTR	ERVL-MaLR	26	73	genome	19703	NA	NA
ptg000028l	18558562	18558631	-	ORR1E	LTR	ERVL-MaLR	21.4	69	genome	19703	NA	NA
ptg000028l	18558969	18559604	-	RMER13A2	LTR	ERVK	18.8	635	genome	1402	NA	NA
ptg000028l	18563066	18563240	+	MLT1A1	LTR	ERVL-MaLR	32.4	174	genome	5835	NA	NA
ptg000028l	18563493	18563601	+	MLT1A1	LTR	ERVL-MaLR	30.6	108	genome	5835	NA	NA
ptg000028l	18563671	18563838	-	MLT1C2	LTR	ERVL-MaLR	22.7	167	genome	4450	NA	NA
ptg000028l	18563886	18564003	-	MLT1C2	LTR	ERVL-MaLR	33	117	genome	4450	NA	NA
ptg000028l	18566014	18566436	-	MTC	LTR	ERVL-MaLR	15.9	422	genome	25424	4	0.0157332
ptg000028l	18566952	18567052	-	ORR1B1-int	LTR	ERVL-MaLR	25.3	100	genome	71667	64	0.0893019
ptg000028l	18570845	18571239	-	MTA_Mm	LTR	ERVL-MaLR	2.5	394	genome	18538	54	0.291294
ptg000028l	18572874	18573381	-	RMER15	LTR	ERVL	14.7	507	genome	13037	7	0.0536933
ptg000028l	18582910	18582930	-	RLTR17B_Mm	LTR	ERVK	19.6	20	genome	47308	25	0.0528452
ptg000028l	18583035	18583087	-	RLTR17B_Mm	LTR	ERVK	19.6	52	genome	47308	25	0.0528452
ptg000028l	18586447	18586538	+	RLTR17B_Mm	LTR	ERVK	16.9	91	genome	47308	25	0.0528452
ptg000028l	18587347	18587638	-	MTE2b	LTR	ERVL-MaLR	23.3	291	genome	15476	NA	NA
ptg000028l	18587639	18587738	-	MTE2b	LTR	ERVL-MaLR	20.6	99	genome	15476	NA	NA
ptg000028l	18591922	18592308	-	MTD	LTR	ERVL-MaLR	21.4	386	genome	48596	4	0.00823113
ptg000028l	18594132	18594517	+	RLTR10	LTR	ERVK	4.4	385	genome	2828	3	0.106082
ptg000028l	18600035	18600144	-	MTC	LTR	ERVL-MaLR	24.8	109	genome	25424	4	0.0157332
ptg000028l	18600147	18600539	-	MTA_Mm	LTR	ERVL-MaLR	5.3	392	genome	18538	54	0.291294
ptg000028l	18600545	18600822	-	MTC	LTR	ERVL-MaLR	18	277	genome	25424	4	0.0157332
ptg000028l	18601864	18602205	+	MTEa	LTR	ERVL-MaLR	23.9	341	genome	16911	3	0.0177399
ptg000028l	18606320	18606391	+	RLTR17B_Mm	LTR	ERVK	16.7	71	genome	47308	25	0.0528452
ptg000028l	18607689	18608244	-	RLTR20B2	LTR	ERVK	21.5	555	genome	934	NA	NA
ptg000028l	18608245	18608298	-	MYSERV16_I	LTR	ERVK	13	53	genome	2159	7	0.324224
ptg000028l	18609636	18609752	+	RLTR20A4	LTR	ERVK	22	116	genome	12167	1	0.00821895
ptg000028l	18630442	18630556	-	RLTR51A_Mm	LTR	ERVK	18.4	114	genome	3082	1	0.0324465
ptg000028l	18635913	18635927	-	RLTR17B_Mm	LTR	ERVK	15.6	14	genome	47308	25	0.0528452
ptg000028l	18635965	18636027	-	RLTR17B_Mm	LTR	ERVK	15.6	62	genome	47308	25	0.0528452
ptg000028l	18638518	18638658	+	ORR1B1-int	LTR	ERVL-MaLR	18.4	140	genome	71667	64	0.0893019
ptg000028l	18666895	18666994	-	RMER4B	LTR	ERVK	20.8	99	genome	4988	NA	NA
ptg000028l	18667013	18667078	-	RMER4B	LTR	ERVK	16.9	65	genome	4988	NA	NA
ptg000028l	18667153	18667386	-	RMER4B	LTR	ERVK	19.4	233	genome	4988	NA	NA
ptg000028l	18687644	18688038	-	MTD	LTR	ERVL-MaLR	26	394	genome	48596	4	0.00823113
ptg000028l	18695249	18695387	-	ORR1B1-int	LTR	ERVL-MaLR	27.5	138	genome	71667	64	0.0893019
ptg000028l	18699134	18699160	+	RLTR20A4	LTR	ERVK	12.5	26	genome	12167	1	0.00821895
ptg000028l	18699262	18699281	+	RLTR20A4	LTR	ERVK	12.5	19	genome	12167	1	0.00821895
ptg000028l	18709899	18710189	-	MLT1G	LTR	ERVL-MaLR	27.5	290	genome	389	NA	NA
ptg000028l	18711053	18711184	+	RMER15	LTR	ERVL	28.5	131	genome	13037	7	0.0536933
ptg000028l	18711291	18711451	+	RMER15	LTR	ERVL	30	160	genome	13037	7	0.0536933
ptg000028l	18716870	18717051	-	ORR1D1	LTR	ERVL-MaLR	21.2	181	genome	22351	5	0.0223704
ptg000028l	18717269	18717443	-	ORR1D1	LTR	ERVL-MaLR	24	174	genome	22351	5	0.0223704
ptg000028l	18725113	18725389	+	MTD	LTR	ERVL-MaLR	24.2	276	genome	48596	4	0.00823113
ptg000028l	18725393	18725739	+	ORR1B2	LTR	ERVL-MaLR	14.5	346	genome	9245	NA	NA
ptg000028l	18725751	18725829	+	MTD	LTR	ERVL-MaLR	22.8	78	genome	48596	4	0.00823113
ptg000028l	18729077	18729325	+	MTD	LTR	ERVL-MaLR	19.6	248	genome	48596	4	0.00823113
ptg000028l	18729326	18729741	+	RLTR10	LTR	ERVK	4.4	415	genome	2828	3	0.106082
ptg000028l	18729754	18730659	+	RLTR10-int	LTR	ERVK	2.8	905	genome	2604	6	0.230415
ptg000028l	18730754	18731752	+	RLTR10-int	LTR	ERVK	2	998	genome	2604	6	0.230415
ptg000028l	18731752	18732167	+	RLTR10	LTR	ERVK	4.4	415	genome	2828	3	0.106082
ptg000028l	18732168	18732276	+	MTD	LTR	ERVL-MaLR	16.9	108	genome	48596	4	0.00823113
ptg000028l	18740207	18740314	+	MLT1A0	LTR	ERVL-MaLR	22.6	107	genome	6155	NA	NA
ptg000028l	18744618	18744663	+	RLTR20C2_MM	LTR	ERVK	7.5	45	genome	3905	NA	NA
ptg000028l	18749567	18750103	+	RLTR13B1	LTR	ERVK	7.5	536	genome	582	NA	NA
ptg000028l	18750089	18750541	+	RLTR13B1	LTR	ERVK	6.2	452	genome	582	NA	NA
ptg000028l	18755685	18755984	+	ORR1D1	LTR	ERVL-MaLR	22.1	299	genome	22351	5	0.0223704
ptg000028l	18758561	18758705	-	RLTR31C_MM	LTR	ERVK	9.1	144	genome	651	NA	NA
ptg000028l	18761479	18761524	+	RLTR20A4	LTR	ERVK	1.9	45	genome	12167	1	0.00821895
ptg000028l	18763855	18763925	-	RLTR20A4	LTR	ERVK	22.5	70	genome	12167	1	0.00821895
ptg000028l	18764002	18764222	-	MTE2a	LTR	ERVL-MaLR	29.8	220	genome	13866	NA	NA
ptg000028l	18765018	18765554	+	MLTR18_MM	LTR	ERVK	19.5	536	genome	416	NA	NA
ptg000028l	18773881	18774029	-	LTR87	LTR	ERVL	25.8	148	genome	100	NA	NA
ptg000028l	18774307	18774619	+	MLTR11B	LTR	ERVK	24.6	312	genome	2847	NA	NA
ptg000028l	18784038	18784337	-	MTD	LTR	ERVL-MaLR	22	299	genome	48596	4	0.00823113
ptg000028l	18790024	18790367	+	MTE2b	LTR	ERVL-MaLR	22.9	343	genome	15476	NA	NA
ptg000028l	18796371	18796714	-	ORR1B1	LTR	ERVL-MaLR	15.4	343	genome	17279	3	0.0173621
ptg000028l	18803717	18803910	+	MTD	LTR	ERVL-MaLR	30.4	193	genome	48596	4	0.00823113
ptg000028l	18804225	18804569	-	MTD	LTR	ERVL-MaLR	24	344	genome	48596	4	0.00823113
ptg000028l	18808776	18809187	+	MT2B1	LTR	ERVL	17.1	411	genome	7393	NA	NA
ptg000028l	18809252	18809263	+	MT2B1	LTR	ERVL	17.1	11	genome	7393	NA	NA
ptg000028l	18809414	18809465	+	MT2B1	LTR	ERVL	13.5	51	genome	7393	NA	NA
ptg000028l	18818201	18818268	+	ORR1E	LTR	ERVL-MaLR	20.9	67	genome	19703	NA	NA
ptg000028l	18845995	18846379	-	MTD	LTR	ERVL-MaLR	25.4	384	genome	48596	4	0.00823113
ptg000028l	18854793	18854969	+	MT2A	LTR	ERVL	19.3	176	genome	7483	22	0.294
ptg000028l	18854973	18855063	-	MT2A	LTR	ERVL	27.8	90	genome	7483	22	0.294
ptg000028l	18855046	18855170	+	ORR1D1	LTR	ERVL-MaLR	21.2	124	genome	22351	5	0.0223704
ptg000028l	18855505	18855818	+	ORR1D1	LTR	ERVL-MaLR	16.1	313	genome	22351	5	0.0223704
ptg000028l	18856330	18856577	-	MamGypsy2-I	LTR	Gypsy	33	247	genome	210	NA	NA
ptg000028l	18873797	18874187	-	MTB	LTR	ERVL-MaLR	8.2	390	genome	7979	1	0.0125329
ptg000028l	18877696	18877770	-	RLTR17B_Mm	LTR	ERVK	22.1	74	genome	47308	25	0.0528452
ptg000028l	18877864	18877900	-	RLTR17B_Mm	LTR	ERVK	22.1	36	genome	47308	25	0.0528452
ptg000028l	18878897	18878907	-	RLTR17B_Mm	LTR	ERVK	22.4	10	genome	47308	25	0.0528452
ptg000028l	18879081	18879155	-	RLTR17B_Mm	LTR	ERVK	22.4	74	genome	47308	25	0.0528452
ptg000028l	18879216	18879256	-	RLTR17B_Mm	LTR	ERVK	22.4	40	genome	47308	25	0.0528452
ptg000028l	18879380	18879832	-	MLTR11A	LTR	ERVK	21.9	452	genome	2007	NA	NA
ptg000028l	18882251	18882457	-	ORR1G	LTR	ERVL-MaLR	24.6	206	genome	5292	8	0.151172
ptg000028l	18883094	18883295	+	MER92-int	LTR	ERV1	27	201	genome	286	NA	NA
ptg000028l	18895471	18895568	+	ORR1D2	LTR	ERVL-MaLR	21.4	97	genome	15632	57	0.364637
ptg000028l	18895724	18896075	+	MLT1D	LTR	ERVL-MaLR	29.7	351	genome	4819	1	0.0207512
ptg000028l	18896564	18896877	-	ORR1D2	LTR	ERVL-MaLR	21.6	313	genome	15632	57	0.364637
ptg000028l	18907489	18907608	+	MTB	LTR	ERVL-MaLR	10	119	genome	7979	1	0.0125329
ptg000028l	18907609	18907975	+	MTA_Mm	LTR	ERVL-MaLR	1.9	366	genome	18538	54	0.291294
ptg000028l	18908246	18908578	-	ORR1D2	LTR	ERVL-MaLR	23.9	332	genome	15632	57	0.364637
ptg000028l	18914181	18914541	-	MLT1H	LTR	ERVL-MaLR	31.6	360	genome	867	NA	NA
ptg000028l	18919915	18920063	+	MLTR11A	LTR	ERVK	21	148	genome	2007	NA	NA
ptg000028l	18920125	18920189	+	MLTR11A	LTR	ERVK	21	64	genome	2007	NA	NA
ptg000028l	18922029	18922155	-	MLT1A0	LTR	ERVL-MaLR	24.4	126	genome	6155	NA	NA
ptg000028l	18930135	18930534	-	MTD	LTR	ERVL-MaLR	21.1	399	genome	48596	4	0.00823113
ptg000028l	18934972	18935314	-	ORR1D2	LTR	ERVL-MaLR	27.4	342	genome	15632	57	0.364637
ptg000028l	18936921	18937303	-	MTA_Mm	LTR	ERVL-MaLR	7.8	382	genome	18538	54	0.291294
ptg000028l	18939663	18939857	-	MLT1B	LTR	ERVL-MaLR	29.3	194	genome	5679	3	0.0528262
ptg000028l	18958018	18958197	+	MLT1D	LTR	ERVL-MaLR	24	179	genome	4819	1	0.0207512
ptg000028l	18958368	18958682	+	RMER15	LTR	ERVL	18.5	314	genome	13037	7	0.0536933
ptg000028l	18964989	18965776	+	RMER17D2	LTR	ERVK	12	787	genome	1585	6	0.378549
ptg000028l	18967537	18967693	+	RLTR12A	LTR	ERVK	15	156	genome	884	NA	NA
ptg000028l	18967854	18968153	+	RLTR12A	LTR	ERVK	22	299	genome	884	NA	NA
ptg000028l	18968188	18968276	+	RLTR12A	LTR	ERVK	21.8	88	genome	884	NA	NA
ptg000028l	18969011	18969309	+	MTE2b	LTR	ERVL-MaLR	25.5	298	genome	15476	NA	NA
ptg000028l	18969325	18969532	-	ORR1C1	LTR	ERVL-MaLR	14.9	207	genome	8806	9	0.102203
ptg000028l	18970993	18971191	-	MLT1H2	LTR	ERVL-MaLR	38.3	198	genome	518	NA	NA
ptg000028l	18972332	18972672	+	MLT1A	LTR	ERVL-MaLR	31	340	genome	4031	NA	NA
ptg000028l	18977340	18977648	+	MTD	LTR	ERVL-MaLR	30	308	genome	48596	4	0.00823113
ptg000028l	18978335	18978523	-	ORR1E	LTR	ERVL-MaLR	25.7	188	genome	19703	NA	NA
ptg000028l	18989742	18990364	-	RMER19C	LTR	ERVK	20.4	622	genome	3081	NA	NA
ptg000028l	18990868	18991033	-	RMER6C	LTR	ERVK	11.9	165	genome	5435	2	0.0367985
ptg000028l	18991140	18991427	-	RMER6C	LTR	ERVK	15.5	287	genome	5435	2	0.0367985
ptg000028l	18991705	18991962	-	MTD	LTR	ERVL-MaLR	23.4	257	genome	48596	4	0.00823113
ptg000028l	19003104	19003243	-	ORR1E	LTR	ERVL-MaLR	27.3	139	genome	19703	NA	NA
ptg000028l	19003255	19003543	-	ORR1E	LTR	ERVL-MaLR	24.1	288	genome	19703	NA	NA
ptg000028l	19003760	19004801	-	ORR1E	LTR	ERVL-MaLR	28.5	1041	genome	19703	NA	NA
ptg000028l	19004815	19004922	-	ORR1E	LTR	ERVL-MaLR	18.9	107	genome	19703	NA	NA
ptg000028l	19005981	19006299	-	MTE2b	LTR	ERVL-MaLR	27.9	318	genome	15476	NA	NA
ptg000028l	19007574	19007715	+	ORR1D1	LTR	ERVL-MaLR	20.4	141	genome	22351	5	0.0223704
ptg000028l	19007786	19007797	+	ORR1D1	LTR	ERVL-MaLR	22.4	11	genome	22351	5	0.0223704
ptg000028l	19007838	19007864	+	ORR1D1	LTR	ERVL-MaLR	22.4	26	genome	22351	5	0.0223704
ptg000028l	19007892	19008114	+	ORR1D1	LTR	ERVL-MaLR	28.1	222	genome	22351	5	0.0223704
ptg000028l	19009438	19009819	+	RMER6D	LTR	ERVK	17.4	381	genome	2719	NA	NA
ptg000028l	19009894	19010262	+	RMER6D	LTR	ERVK	17.4	368	genome	2719	NA	NA
ptg000028l	19014379	19014440	-	RLTR20A4	LTR	ERVK	14	61	genome	12167	1	0.00821895
ptg000028l	19014417	19014486	-	RLTR20A4	LTR	ERVK	15.9	69	genome	12167	1	0.00821895
ptg000028l	19021823	19022337	+	RMER2	LTR	ERV1	14.9	514	genome	2081	NA	NA
ptg000028l	19025257	19025301	-	RLTR20A4	LTR	ERVK	6.8	44	genome	12167	1	0.00821895
ptg000028l	19025364	19025376	-	RLTR20A4	LTR	ERVK	6.8	12	genome	12167	1	0.00821895
ptg000028l	19032929	19033117	-	RMER10B	LTR	ERVL	15.5	188	genome	3001	3	0.0999667
ptg000028l	19033147	19033394	-	RMER10B	LTR	ERVL	23.3	247	genome	3001	3	0.0999667
ptg000028l	19034016	19034172	-	RLTR12A	LTR	ERVK	17.2	156	genome	884	NA	NA
ptg000028l	19035476	19036024	-	RLTR12A	LTR	ERVK	16.2	548	genome	884	NA	NA
ptg000028l	19039722	19040064	-	ORR1A0	LTR	ERVL-MaLR	2.9	342	genome	2437	14	0.574477
ptg000028l	19040882	19040949	-	RLTR20C1_MM	LTR	ERVK	19.1	67	genome	5470	1	0.0182815
ptg000028l	19040944	19040997	-	RLTR20C1_MM	LTR	ERVK	12.5	53	genome	5470	1	0.0182815
ptg000028l	19043559	19043598	-	RLTR21	LTR	ERVK	15	39	genome	3293	3	0.0911023
ptg000028l	19050708	19051476	+	RMER19B	LTR	ERVK	20.1	768	genome	5546	NA	NA
ptg000028l	19051917	19052303	-	MamRep1151	LTR		26.2	386	genome	157	1	0.636943
ptg000028l	19055136	19055552	+	RLTR9E	LTR	ERVK	12.9	416	genome	1210	NA	NA
ptg000028l	19062357	19062479	-	RLTR31D_MM	LTR	ERVK	18.3	122	genome	5976	NA	NA
ptg000028l	19065467	19065690	+	MT2A	LTR	ERVL	32.7	223	genome	7483	22	0.294
ptg000028l	19066230	19066368	-	MLT1E2	LTR	ERVL-MaLR	26.6	138	genome	990	NA	NA
ptg000028l	19066626	19066692	-	MLT1E2	LTR	ERVL-MaLR	19.4	66	genome	990	NA	NA
ptg000028l	19068177	19068523	+	ORR1A0	LTR	ERVL-MaLR	1.7	346	genome	2437	14	0.574477
ptg000028l	19069753	19070167	-	RLTR44B	LTR	ERVK	14.2	414	genome	141	NA	NA
ptg000028l	19074675	19075072	-	MTB	LTR	ERVL-MaLR	9.1	397	genome	7979	1	0.0125329
ptg000028l	19085110	19085446	+	MTE2a	LTR	ERVL-MaLR	28.4	336	genome	13866	NA	NA
ptg000028l	19085460	19086062	+	MTE2a	LTR	ERVL-MaLR	26.4	602	genome	13866	NA	NA
ptg000028l	19086068	19086347	+	MTE2a	LTR	ERVL-MaLR	29.4	279	genome	13866	NA	NA
ptg000028l	19086499	19086658	+	MTE2a	LTR	ERVL-MaLR	20.7	159	genome	13866	NA	NA
ptg000028l	19086667	19087018	+	MTE2a	LTR	ERVL-MaLR	25.6	351	genome	13866	NA	NA
ptg000028l	19091119	19091164	-	ORR1B1-int	LTR	ERVL-MaLR	20.4	45	genome	71667	64	0.0893019
ptg000028l	19128258	19128659	-	BGLII	LTR	ERVK	10.2	401	genome	2117	6	0.28342
ptg000028l	19128660	19129602	-	RMER3D-int	LTR	ERVK	11.3	942	genome	2331	6	0.2574
ptg000028l	19129604	19130220	-	RMER3D-int	LTR	ERVK	10.8	616	genome	2331	6	0.2574
ptg000028l	19130243	19130535	-	RMER3D-int	LTR	ERVK	11.8	292	genome	2331	6	0.2574
ptg000028l	19130558	19130891	-	BGLII	LTR	ERVK	18	333	genome	2117	6	0.28342
ptg000028l	19131128	19131448	-	BGLII	LTR	ERVK	19.8	320	genome	2117	6	0.28342
ptg000028l	19135710	19135830	+	RMER15-int	LTR	ERVL	28.8	120	genome	3787	NA	NA
ptg000028l	19136255	19136770	+	RMER15-int	LTR	ERVL	27.8	515	genome	3787	NA	NA
ptg000028l	19138454	19138838	+	MTD	LTR	ERVL-MaLR	21.3	384	genome	48596	4	0.00823113
ptg000028l	19146807	19147209	+	RLTR44A	LTR	ERVK	12	402	genome	194	NA	NA
ptg000028l	19147210	19147406	+	RLTR44-int	LTR	ERVK	15.5	196	genome	429	NA	NA
ptg000028l	19147410	19148517	+	RLTR44-int	LTR	ERVK	14.2	1107	genome	429	NA	NA
ptg000028l	19148521	19149188	+	RLTR44-int	LTR	ERVK	4.5	667	genome	429	NA	NA
ptg000028l	19149189	19149590	+	RLTR44A	LTR	ERVK	10.8	401	genome	194	NA	NA
ptg000028l	19156211	19156571	-	ORR1D2	LTR	ERVL-MaLR	25	360	genome	15632	57	0.364637
ptg000028l	19169705	19170055	+	IAPEY2_LTR	LTR	ERVK	4	350	genome	1044	13	1.24521
ptg000028l	19190572	19190862	-	MTE2b	LTR	ERVL-MaLR	25.9	290	genome	15476	NA	NA
ptg000028l	19191226	19191458	+	MTEa	LTR	ERVL-MaLR	25	232	genome	16911	3	0.0177399
ptg000028l	19191459	19191526	+	RLTR11A2	LTR	ERVK	19.1	67	genome	2696	NA	NA
ptg000028l	19191531	19191653	+	MTEa	LTR	ERVL-MaLR	26.8	122	genome	16911	3	0.0177399
ptg000028l	19191675	19192120	+	MTEa	LTR	ERVL-MaLR	29.9	445	genome	16911	3	0.0177399
ptg000028l	19194222	19194539	+	ORR1F	LTR	ERVL-MaLR	26.8	317	genome	14518	15	0.10332
ptg000028l	19201195	19201395	+	RMER5	LTR	ERV1	22.1	200	genome	6488	13	0.20037
ptg000028l	19202646	19203049	+	MTB	LTR	ERVL-MaLR	5.5	403	genome	7979	1	0.0125329
ptg000028l	19208168	19208358	-	RMER6C	LTR	ERVK	14.7	190	genome	5435	2	0.0367985
ptg000028l	19213780	19214173	-	MTA_Mm	LTR	ERVL-MaLR	2.5	393	genome	18538	54	0.291294
ptg000028l	19215769	19215901	-	RMER6C	LTR	ERVK	18.2	132	genome	5435	2	0.0367985
ptg000028l	19215914	19216023	-	RMER6C	LTR	ERVK	19.1	109	genome	5435	2	0.0367985
ptg000028l	19216014	19216055	-	RMER6C	LTR	ERVK	9.5	41	genome	5435	2	0.0367985
ptg000028l	19218749	19219027	-	MTD	LTR	ERVL-MaLR	28.7	278	genome	48596	4	0.00823113
ptg000028l	19219518	19219633	-	MTD	LTR	ERVL-MaLR	21.9	115	genome	48596	4	0.00823113
ptg000028l	19229149	19229347	-	RLTR17B_Mm	LTR	ERVK	24.9	198	genome	47308	25	0.0528452
ptg000028l	19231980	19232055	-	MTEb	LTR	ERVL-MaLR	21.3	75	genome	10728	19	0.177107
ptg000028l	19232091	19232318	-	MTEb	LTR	ERVL-MaLR	30.1	227	genome	10728	19	0.177107
ptg000028l	19232327	19233105	-	MTEb	LTR	ERVL-MaLR	33	778	genome	10728	19	0.177107
ptg000028l	19233516	19233697	+	MT2A	LTR	ERVL	35.4	181	genome	7483	22	0.294
ptg000028l	19233738	19233762	-	RLTR31D_MM	LTR	ERVK	2	24	genome	5976	NA	NA
ptg000028l	19233763	19233785	+	MLT2B2	LTR	ERVL	16.5	22	genome	1254	NA	NA
ptg000028l	19233856	19233893	+	MLT2B2	LTR	ERVL	14	37	genome	1254	NA	NA
ptg000028l	19233896	19234606	-	MTEb	LTR	ERVL-MaLR	23.7	710	genome	10728	19	0.177107
ptg000028l	19245511	19245844	-	MLTR11B	LTR	ERVK	27.9	333	genome	2847	NA	NA
ptg000028l	19255050	19255626	-	RMER13A	LTR	ERVK	18.4	576	genome	1153	NA	NA
ptg000028l	19255626	19255859	-	RMER13B	LTR	ERVK	20.4	233	genome	2231	NA	NA
ptg000028l	19256758	19256935	-	RMER15	LTR	ERVL	28.6	177	genome	13037	7	0.0536933
ptg000028l	19259007	19259107	+	MTE2a	LTR	ERVL-MaLR	18.4	100	genome	13866	NA	NA
ptg000028l	19260631	19260955	-	MTD	LTR	ERVL-MaLR	31.8	324	genome	48596	4	0.00823113
ptg000028l	19260987	19261484	-	MTD	LTR	ERVL-MaLR	21.7	497	genome	48596	4	0.00823113
ptg000028l	19261487	19261857	-	MTD	LTR	ERVL-MaLR	19.6	370	genome	48596	4	0.00823113
ptg000028l	19272023	19272128	-	RLTR18B	LTR	ERVK	25.5	105	genome	952	NA	NA
ptg000028l	19281923	19282538	+	RLTR26	LTR	ERVK	12.9	615	genome	615	8	1.30081
ptg000028l	19283040	19283126	-	MTD	LTR	ERVL-MaLR	24.4	86	genome	48596	4	0.00823113
ptg000028l	19296028	19296363	-	MTE2b	LTR	ERVL-MaLR	26.2	335	genome	15476	NA	NA
ptg000028l	19297693	19297734	+	RMER12C	LTR	ERVK	16.7	41	genome	7405	5	0.0675219
ptg000028l	19298587	19298811	+	MLT1C2	LTR	ERVL-MaLR	34.4	224	genome	4450	NA	NA
ptg000028l	19299096	19299494	+	MTA_Mm	LTR	ERVL-MaLR	3	398	genome	18538	54	0.291294
ptg000028l	19306939	19307258	+	ORR1F	LTR	ERVL-MaLR	30.6	319	genome	14518	15	0.10332
ptg000028l	19313827	19313838	+	ORR1B1-int	LTR	ERVL-MaLR	18.4	11	genome	71667	64	0.0893019
ptg000028l	19313984	19313996	+	ORR1B1-int	LTR	ERVL-MaLR	18.4	12	genome	71667	64	0.0893019
ptg000028l	19328058	19328146	-	RLTR21	LTR	ERVK	13.5	88	genome	3293	3	0.0911023
ptg000028l	19329099	19329462	-	ORR1C2	LTR	ERVL-MaLR	15.1	363	genome	12029	NA	NA
ptg000028l	19335988	19336101	+	ORR1B1-int	LTR	ERVL-MaLR	18	113	genome	71667	64	0.0893019
ptg000028l	19338935	19338958	+	RLTR17B_Mm	LTR	ERVK	25.6	23	genome	47308	25	0.0528452
ptg000028l	19343091	19343156	-	RMER6D	LTR	ERVK	7.6	65	genome	2719	NA	NA
ptg000028l	19349834	19350168	-	ORR1C2	LTR	ERVL-MaLR	19	334	genome	12029	NA	NA
ptg000028l	19352484	19352721	+	ORR1E	LTR	ERVL-MaLR	25.5	237	genome	19703	NA	NA
ptg000028l	19353592	19353820	+	ORR1D1	LTR	ERVL-MaLR	23.9	228	genome	22351	5	0.0223704
ptg000028l	19353823	19353897	+	ORR1E	LTR	ERVL-MaLR	24	74	genome	19703	NA	NA
ptg000028l	19355914	19356002	+	MLT1D	LTR	ERVL-MaLR	29.5	88	genome	4819	1	0.0207512
ptg000028l	19358914	19359148	+	RMER19B	LTR	ERVK	13.2	234	genome	5546	NA	NA
ptg000028l	19359237	19359318	+	RMER19B	LTR	ERVK	11	81	genome	5546	NA	NA
ptg000028l	19359301	19359761	+	RMER19B	LTR	ERVK	16.2	460	genome	5546	NA	NA
ptg000028l	19360402	19360478	-	MYSERV6-int	LTR	ERVK	16.9	76	genome	11246	45	0.400142
ptg000028l	19366712	19366830	-	MTD	LTR	ERVL-MaLR	23.5	118	genome	48596	4	0.00823113
ptg000028l	19366869	19367059	-	MTD	LTR	ERVL-MaLR	30.6	190	genome	48596	4	0.00823113
ptg000028l	19370816	19370908	-	RLTR26	LTR	ERVK	25.3	92	genome	615	8	1.30081
ptg000028l	19370973	19371460	-	RLTR26	LTR	ERVK	25.3	487	genome	615	8	1.30081
ptg000028l	19379392	19379475	-	RMER12C	LTR	ERVK	13.4	83	genome	7405	5	0.0675219
ptg000028l	19387031	19387325	+	RMER5	LTR	ERV1	22.8	294	genome	6488	13	0.20037
ptg000028l	19395154	19395196	-	RLTR17B_Mm	LTR	ERVK	19.8	42	genome	47308	25	0.0528452
ptg000028l	19398516	19398635	+	MT2A	LTR	ERVL	37.5	119	genome	7483	22	0.294
ptg000028l	19408308	19408378	-	MTEb	LTR	ERVL-MaLR	28.6	70	genome	10728	19	0.177107
ptg000028l	19432128	19432368	+	MTB	LTR	ERVL-MaLR	9.1	240	genome	7979	1	0.0125329
ptg000028l	19432369	19432460	+	ORR1D1	LTR	ERVL-MaLR	22.6	91	genome	22351	5	0.0223704
ptg000028l	19432629	19432733	-	ORR1D1	LTR	ERVL-MaLR	24	104	genome	22351	5	0.0223704
ptg000028l	19438073	19438507	-	MLTR11B	LTR	ERVK	23.9	434	genome	2847	NA	NA
ptg000028l	19442550	19442980	-	RLTR11A2	LTR	ERVK	28.3	430	genome	2696	NA	NA
ptg000028l	19443015	19443099	-	RLTR11A2	LTR	ERVK	16.5	84	genome	2696	NA	NA
ptg000028l	19448333	19448652	-	LTRIS6	LTR	ERV1	7.9	319	genome	167	14	8.38323
ptg000028l	19448653	19448867	-	MuRRS-int	LTR	ERV1	12.1	214	genome	454	NA	NA
ptg000028l	19449013	19449661	-	MuRRS-int	LTR	ERV1	13.9	648	genome	454	NA	NA
ptg000028l	19449662	19449727	-	MuRRS4-int	LTR	ERV1	21.2	65	genome	773	16	2.06986
ptg000028l	19449721	19452598	-	MuRRS-int	LTR	ERV1	23.1	2877	genome	454	NA	NA
ptg000028l	19452751	19452770	-	RLTR6_Mm	LTR	ERV1	6.7	19	genome	162	NA	NA
ptg000028l	19452771	19453074	-	LTRIS6	LTR	ERV1	10.5	303	genome	167	14	8.38323
ptg000028l	19457634	19458039	-	MT2B1	LTR	ERVL	26.5	405	genome	7393	NA	NA
ptg000028l	19467734	19468011	+	ORR1B2	LTR	ERVL-MaLR	14	277	genome	9245	NA	NA
ptg000028l	19471467	19471727	+	MTD	LTR	ERVL-MaLR	29.2	260	genome	48596	4	0.00823113
ptg000028l	19474272	19474898	-	MLTR18D_MM	LTR	ERVK	27.5	626	genome	616	NA	NA
ptg000028l	19475297	19475624	-	ORR1B2	LTR	ERVL-MaLR	17.2	327	genome	9245	NA	NA
ptg000028l	19477561	19477595	-	ORR1B2	LTR	ERVL-MaLR	26.5	34	genome	9245	NA	NA
ptg000028l	19479632	19480017	-	MTD	LTR	ERVL-MaLR	25.1	385	genome	48596	4	0.00823113
ptg000028l	19482170	19482505	+	RMER13A2	LTR	ERVK	22.8	335	genome	1402	NA	NA
ptg000028l	19482502	19482681	+	RMER13A2	LTR	ERVK	26.1	179	genome	1402	NA	NA
ptg000028l	19484427	19484577	+	MERVL_2A-int	LTR	ERVL	23.1	150	genome	3907	NA	NA
ptg000028l	19486818	19487318	+	MERVL_2A-int	LTR	ERVL	24.5	500	genome	3907	NA	NA
ptg000028l	19487393	19489649	+	MERVL_2A-int	LTR	ERVL	24.7	2256	genome	3907	NA	NA
ptg000028l	19507627	19507697	-	RLTR20A4	LTR	ERVK	3	70	genome	12167	1	0.00821895
ptg000028l	19508265	19508628	-	MTD	LTR	ERVL-MaLR	26.7	363	genome	48596	4	0.00823113
ptg000028l	19512049	19512137	+	RLTR20A4	LTR	ERVK	25.3	88	genome	12167	1	0.00821895
ptg000028l	19516801	19516976	+	MTE2a	LTR	ERVL-MaLR	31	175	genome	13866	NA	NA
ptg000028l	19518743	19519029	+	MTE2b	LTR	ERVL-MaLR	27.8	286	genome	15476	NA	NA
ptg000028l	19519111	19519171	+	MTE2b	LTR	ERVL-MaLR	17.6	60	genome	15476	NA	NA
ptg000028l	19541180	19541323	+	MTEa	LTR	ERVL-MaLR	35.2	143	genome	16911	3	0.0177399
ptg000028l	19546454	19546471	+	ORR1B1-int	LTR	ERVL-MaLR	19.3	17	genome	71667	64	0.0893019
ptg000028l	19546794	19546916	+	RMER17B	LTR	ERVK	6.6	122	genome	2178	5	0.229568
ptg000028l	19547047	19547390	-	MTEb	LTR	ERVL-MaLR	25.7	343	genome	10728	19	0.177107
ptg000028l	19549074	19549185	-	RLTR10D	LTR	ERVK	9.4	111	genome	449	NA	NA
ptg000028l	19549201	19549490	-	RLTR10D	LTR	ERVK	9.5	289	genome	449	NA	NA
ptg000028l	19556576	19556589	-	RLTR20A4	LTR	ERVK	22.4	13	genome	12167	1	0.00821895
ptg000028l	19556667	19556726	-	RLTR20A4	LTR	ERVK	22.4	59	genome	12167	1	0.00821895
ptg000028l	19559996	19560342	+	ORR1A1	LTR	ERVL-MaLR	5	346	genome	4845	4	0.0825593
ptg000028l	19560711	19561066	-	MTB_Mm	LTR	ERVL-MaLR	12.7	355	genome	5375	NA	NA
ptg000028l	19561463	19561520	+	MLTR11B	LTR	ERVK	24.9	57	genome	2847	NA	NA
ptg000028l	19561574	19561951	+	MLTR11B	LTR	ERVK	24.9	377	genome	2847	NA	NA
ptg000028l	19566178	19566466	+	RLTR25B	LTR	ERVK	19.3	288	genome	2507	16	0.638213
ptg000028l	19566516	19566551	+	RLTR25B	LTR	ERVK	19.3	35	genome	2507	16	0.638213
ptg000028l	19566580	19566635	+	RLTR25B	LTR	ERVK	19.3	55	genome	2507	16	0.638213
ptg000028l	19568903	19569061	-	RLTR17B_Mm	LTR	ERVK	24.7	158	genome	47308	25	0.0528452
ptg000028l	19572099	19572339	+	RLTR9A3	LTR	ERVK	18.4	240	genome	751	NA	NA
ptg000028l	19572589	19572687	+	RLTR9A3	LTR	ERVK	15.8	98	genome	751	NA	NA
ptg000028l	19572842	19573270	+	MER34B	LTR	ERV1	30.2	428	genome	214	NA	NA
ptg000028l	19577574	19577907	-	ORR1D1	LTR	ERVL-MaLR	22.8	333	genome	22351	5	0.0223704
ptg000028l	19579484	19579775	+	RMER15-int	LTR	ERVL	27.9	291	genome	3787	NA	NA
ptg000028l	19579771	19581106	+	RMER15-int	LTR	ERVL	26.8	1335	genome	3787	NA	NA
ptg000028l	19581107	19581759	+	RLTR26_Mus	LTR	ERVK	15.3	652	genome	828	NA	NA
ptg000028l	19581760	19582196	+	RMER15-int	LTR	ERVL	23	436	genome	3787	NA	NA
ptg000028l	19582339	19582599	+	RMER15	LTR	ERVL	28.6	260	genome	13037	7	0.0536933
ptg000028l	19589401	19589474	-	ORR1D2	LTR	ERVL-MaLR	16.3	73	genome	15632	57	0.364637
ptg000028l	19589484	19589545	+	RMER4B	LTR	ERVK	12.9	61	genome	4988	NA	NA
ptg000028l	19589566	19589744	+	MurERV4-int	LTR	ERVK	25.7	178	genome	1390	1	0.0719424
ptg000028l	19589885	19590126	+	MurERV4-int	LTR	ERVK	22.8	241	genome	1390	1	0.0719424
ptg000028l	19590161	19590276	+	MurERV4-int	LTR	ERVK	21.6	115	genome	1390	1	0.0719424
ptg000028l	19590277	19590593	+	MurERV4-int	LTR	ERVK	23.7	316	genome	1390	1	0.0719424
ptg000028l	19590591	19590809	+	MurERV4-int	LTR	ERVK	18.8	218	genome	1390	1	0.0719424
ptg000028l	19590818	19591044	+	RMER4B	LTR	ERVK	19	226	genome	4988	NA	NA
ptg000028l	19591239	19591331	+	RMER4B	LTR	ERVK	21.5	92	genome	4988	NA	NA
ptg000028l	19591912	19592007	+	RMER4A	LTR	ERVK	21.3	95	genome	2119	NA	NA
ptg000028l	19605362	19605645	+	ORR1D2	LTR	ERVL-MaLR	23.6	283	genome	15632	57	0.364637
ptg000028l	19605903	19606019	+	RLTR17B_Mm	LTR	ERVK	24.1	116	genome	47308	25	0.0528452
ptg000028l	19606465	19606866	+	MLTR12	LTR	ERV1	22.6	401	genome	413	NA	NA
ptg000028l	19619838	19620226	-	MTA_Mm	LTR	ERVL-MaLR	3.1	388	genome	18538	54	0.291294
ptg000028l	19629960	19630224	-	RLTR31D_MM	LTR	ERVK	22.6	264	genome	5976	NA	NA
ptg000028l	19630239	19630319	-	RLTR31D_MM	LTR	ERVK	14.1	80	genome	5976	NA	NA
ptg000028l	19630531	19630900	+	RLTR10	LTR	ERVK	3	369	genome	2828	3	0.106082
ptg000028l	19637630	19637743	-	MLT1B	LTR	ERVL-MaLR	24.3	113	genome	5679	3	0.0528262
ptg000028l	19637736	19637811	-	MLT1B	LTR	ERVL-MaLR	17.3	75	genome	5679	3	0.0528262
ptg000028l	19648424	19648535	+	ORR1D1	LTR	ERVL-MaLR	25	111	genome	22351	5	0.0223704
ptg000028l	19650347	19650524	+	ORR1D1	LTR	ERVL-MaLR	20.5	177	genome	22351	5	0.0223704
ptg000028l	19650671	19650860	+	ORR1D1	LTR	ERVL-MaLR	20.5	189	genome	22351	5	0.0223704
ptg000028l	19653373	19654169	-	RLTR13C2	LTR	ERVK	5.3	796	genome	839	NA	NA
ptg000028l	19664700	19664762	+	RLTR20A4	LTR	ERVK	3.1	62	genome	12167	1	0.00821895
ptg000028l	19665708	19665808	+	RLTR40	LTR	ERVK	20.8	100	genome	2387	58	2.42983
ptg000028l	19671885	19672345	-	MT2B1	LTR	ERVL	18.1	460	genome	7393	NA	NA
ptg000028l	19673073	19673136	-	MT2B	LTR	ERVL	14.1	63	genome	11378	11	0.0966778
ptg000028l	19691002	19691743	-	RMER19B2	LTR	ERVK	15.8	741	genome	2384	NA	NA
ptg000028l	19693696	19694002	+	RLTR17B_Mm	LTR	ERVK	22.7	306	genome	47308	25	0.0528452
ptg000028l	19698658	19698718	+	RLTR17B_Mm	LTR	ERVK	18.3	60	genome	47308	25	0.0528452
ptg000028l	19698802	19698813	+	RLTR17B_Mm	LTR	ERVK	18.3	11	genome	47308	25	0.0528452
ptg000028l	19699232	19700128	+	RMER19B	LTR	ERVK	18	896	genome	5546	NA	NA
ptg000028l	19709622	19710048	+	RMER15	LTR	ERVL	22.8	426	genome	13037	7	0.0536933
ptg000028l	19714544	19714626	+	MTC	LTR	ERVL-MaLR	14.6	82	genome	25424	4	0.0157332
ptg000028l	19714627	19714808	+	MTC	LTR	ERVL-MaLR	18.5	181	genome	25424	4	0.0157332
ptg000028l	19714808	19715081	+	MTC	LTR	ERVL-MaLR	19.2	273	genome	25424	4	0.0157332
ptg000028l	19715595	19715889	+	MTEb	LTR	ERVL-MaLR	25.6	294	genome	10728	19	0.177107
ptg000028l	19717345	19717714	+	ERVL-E-int	LTR	ERVL	33	369	genome	1167	1	0.0856898
ptg000028l	19729194	19729280	-	RLTR20A4	LTR	ERVK	28.7	86	genome	12167	1	0.00821895
ptg000028l	19735972	19736315	-	RLTR15	LTR	ERVK	11.8	343	genome	2316	NA	NA
ptg000028l	19736386	19736527	-	ORR1B1-int	LTR	ERVL-MaLR	18.4	141	genome	71667	64	0.0893019
ptg000028l	19738126	19738610	+	MLT1D	LTR	ERVL-MaLR	27.7	484	genome	4819	1	0.0207512
ptg000028l	19738675	19739014	-	ORR1E	LTR	ERVL-MaLR	28.7	339	genome	19703	NA	NA
ptg000028l	19745520	19745632	+	ORR1B2	LTR	ERVL-MaLR	22.9	112	genome	9245	NA	NA
ptg000028l	19745600	19745634	-	ORR1B2	LTR	ERVL-MaLR	14.3	34	genome	9245	NA	NA
ptg000028l	19752844	19753222	-	ORR1B1	LTR	ERVL-MaLR	14.4	378	genome	17279	3	0.0173621
ptg000028l	19754796	19755460	-	RMER19A	LTR	ERVK	12.8	664	genome	1997	NA	NA
ptg000028l	19759727	19759856	+	ORR1E	LTR	ERVL-MaLR	21.5	129	genome	19703	NA	NA
ptg000028l	19760487	19760945	-	RLTR11B	LTR	ERVK	13.9	458	genome	1084	6	0.553506
ptg000028l	19760951	19761348	-	MYSERV-int	LTR	ERVK	17.3	397	genome	2521	19	0.753669
ptg000028l	19761341	19761742	-	RLTR11B	LTR	ERVK	15.8	401	genome	1084	6	0.553506
ptg000028l	19761877	19762079	+	ORR1E	LTR	ERVL-MaLR	30.7	202	genome	19703	NA	NA
ptg000028l	19762592	19763027	+	MTC	LTR	ERVL-MaLR	19.1	435	genome	25424	4	0.0157332
ptg000028l	19766176	19766334	-	MTE2b	LTR	ERVL-MaLR	26.5	158	genome	15476	NA	NA
ptg000028l	19767561	19767642	-	MTE2b	LTR	ERVL-MaLR	20.7	81	genome	15476	NA	NA
ptg000028l	19773120	19773561	+	MTD	LTR	ERVL-MaLR	22.9	441	genome	48596	4	0.00823113
ptg000028l	19774967	19775099	+	RMER5	LTR	ERV1	29.8	132	genome	6488	13	0.20037
ptg000028l	19775151	19775270	+	RMER5	LTR	ERV1	33.3	119	genome	6488	13	0.20037
ptg000028l	19782223	19782613	-	MTD	LTR	ERVL-MaLR	21.1	390	genome	48596	4	0.00823113
ptg000028l	19788065	19788367	+	MTE2b	LTR	ERVL-MaLR	28.8	302	genome	15476	NA	NA
ptg000028l	19788610	19788782	+	MTD	LTR	ERVL-MaLR	21.7	172	genome	48596	4	0.00823113
ptg000028l	19788777	19789321	-	MTE-int	LTR	ERVL-MaLR	26.8	544	genome	5209	NA	NA
ptg000028l	19790942	19790958	+	MYSERV6-int	LTR	ERVK	15.3	16	genome	11246	45	0.400142
ptg000028l	19791386	19791490	+	ORR1E	LTR	ERVL-MaLR	29.5	104	genome	19703	NA	NA
ptg000028l	19792040	19792407	+	LTR55	LTR	ERVL	29.1	367	genome	138	NA	NA
ptg000028l	19792542	19792938	-	MTB	LTR	ERVL-MaLR	5.8	396	genome	7979	1	0.0125329
ptg000028l	19796687	19797033	+	ORR1B2	LTR	ERVL-MaLR	14.4	346	genome	9245	NA	NA
ptg000028l	19797273	19797454	-	ORR1D1	LTR	ERVL-MaLR	17.5	181	genome	22351	5	0.0223704
ptg000028l	19797506	19797673	-	ORR1D1	LTR	ERVL-MaLR	17.5	167	genome	22351	5	0.0223704
ptg000028l	19797711	19797871	-	MTC	LTR	ERVL-MaLR	18.4	160	genome	25424	4	0.0157332
ptg000028l	19810313	19811333	+	RLTR13D5	LTR	ERVK	8.9	1020	genome	507	1	0.197239
ptg000028l	19819130	19819463	+	HERV16-int	LTR	ERVL	35.2	333	genome	582	NA	NA
ptg000028l	19820724	19820882	+	RMER15	LTR	ERVL	27.7	158	genome	13037	7	0.0536933
ptg000028l	19826015	19826172	+	RLTR17B_Mm	LTR	ERVK	21.1	157	genome	47308	25	0.0528452
ptg000028l	19826843	19827002	-	ORR1E	LTR	ERVL-MaLR	20.4	159	genome	19703	NA	NA
ptg000028l	19834184	19834260	+	RMER4A	LTR	ERVK	14.3	76	genome	2119	NA	NA
ptg000028l	19834884	19835175	-	RLTR42-int	LTR	ERVK	27.8	291	genome	2766	1	0.0361533
ptg000028l	19836072	19836164	-	RLTR42-int	LTR	ERVK	23.9	92	genome	2766	1	0.0361533
ptg000028l	19841062	19841202	-	ORR1B1-int	LTR	ERVL-MaLR	16.7	140	genome	71667	64	0.0893019
ptg000028l	19842103	19842201	-	MTD	LTR	ERVL-MaLR	25.2	98	genome	48596	4	0.00823113
ptg000028l	19842237	19842396	-	MTD	LTR	ERVL-MaLR	21	159	genome	48596	4	0.00823113
ptg000028l	19842575	19842648	+	RLTR17B_Mm	LTR	ERVK	15.1	73	genome	47308	25	0.0528452
ptg000028l	19847550	19847636	-	MTE2a	LTR	ERVL-MaLR	16.9	86	genome	13866	NA	NA
ptg000028l	19847741	19848042	-	MTE2a	LTR	ERVL-MaLR	26.3	301	genome	13866	NA	NA
ptg000028l	19850491	19850693	-	RMER15	LTR	ERVL	29.5	202	genome	13037	7	0.0536933
ptg000028l	19851911	19852144	+	RMER15	LTR	ERVL	30.2	233	genome	13037	7	0.0536933
ptg000028l	19852203	19852238	+	RMER15	LTR	ERVL	30.2	35	genome	13037	7	0.0536933
ptg000028l	19856971	19857330	+	ORR1E	LTR	ERVL-MaLR	28.8	359	genome	19703	NA	NA
ptg000028l	19872233	19872361	+	ERV3-16A3_I	LTR	ERVL	24	128	genome	708	NA	NA
ptg000028l	19872791	19872863	+	ERV3-16A3_I	LTR	ERVL	27.8	72	genome	708	NA	NA
ptg000028l	19879012	19879034	+	ORR1D1	LTR	ERVL-MaLR	19.1	22	genome	22351	5	0.0223704
ptg000028l	19882371	19882641	-	ORR1D2	LTR	ERVL-MaLR	28.8	270	genome	15632	57	0.364637
ptg000028l	19883174	19883431	-	MTD	LTR	ERVL-MaLR	25.5	257	genome	48596	4	0.00823113
ptg000028l	19883428	19883566	+	ORR1D1	LTR	ERVL-MaLR	20.3	138	genome	22351	5	0.0223704
ptg000028l	19884784	19884932	-	MLT2B1	LTR	ERVL	25.9	148	genome	1193	NA	NA
ptg000028l	19897068	19897168	-	RMER17D	LTR	ERVK	14	100	genome	956	NA	NA
ptg000028l	19898371	19898426	-	ORR1A4	LTR	ERVL-MaLR	5.4	55	genome	9048	1	0.0110522
ptg000028l	19898841	19899290	-	ORR1A4	LTR	ERVL-MaLR	11.4	449	genome	9048	1	0.0110522
ptg000028l	19901856	19902113	+	MTEa	LTR	ERVL-MaLR	26.5	257	genome	16911	3	0.0177399
ptg000028l	19902791	19902947	+	HERV16-int	LTR	ERVL	30.1	156	genome	582	NA	NA
ptg000028l	19903128	19903421	-	MTE2a	LTR	ERVL-MaLR	24.8	293	genome	13866	NA	NA
ptg000028l	19921819	19922281	-	RMER19C	LTR	ERVK	20.8	462	genome	3081	NA	NA
ptg000028l	19924842	19924921	-	MT2A	LTR	ERVL	25.3	79	genome	7483	22	0.294
ptg000028l	19924940	19925296	-	MT2A	LTR	ERVL	25.8	356	genome	7483	22	0.294
ptg000028l	19926939	19927240	+	IAPEY3_LTR	LTR	ERVK	11	301	genome	597	NA	NA
ptg000028l	19930314	19930446	-	LTR16A2	LTR	ERVL	31.3	132	genome	135	NA	NA
ptg000028l	19934077	19934345	-	MTE2b	LTR	ERVL-MaLR	25.3	268	genome	15476	NA	NA
ptg000028l	19935250	19936038	+	RLTR40	LTR	ERVK	24.4	788	genome	2387	58	2.42983
ptg000028l	19936195	19936326	+	MTE2b	LTR	ERVL-MaLR	16.9	131	genome	15476	NA	NA
ptg000028l	19936684	19937038	+	MTD	LTR	ERVL-MaLR	27	354	genome	48596	4	0.00823113
ptg000028l	19937517	19937821	+	MLT1E	LTR	ERVL-MaLR	30.8	304	genome	294	NA	NA
ptg000028l	19949853	19950323	+	MT2B1	LTR	ERVL	17.8	470	genome	7393	NA	NA
ptg000028l	19957661	19957972	-	RLTR27	LTR	ERVK	9.8	311	genome	730	3	0.410959
ptg000028l	19959341	19959687	+	MTE2b	LTR	ERVL-MaLR	25.3	346	genome	15476	NA	NA
ptg000028l	19962358	19962700	+	ORR1F	LTR	ERVL-MaLR	29.9	342	genome	14518	15	0.10332
ptg000028l	19963014	19963287	+	MTD	LTR	ERVL-MaLR	24	273	genome	48596	4	0.00823113
ptg000028l	19968077	19968636	+	MER21C	LTR	ERVL	32.6	559	genome	1393	NA	NA
ptg000028l	19970816	19971545	+	RMER19B2	LTR	ERVK	16.9	729	genome	2384	NA	NA
ptg000028l	19975598	19975766	-	LTR16A	LTR	ERVL	33.7	168	genome	312	NA	NA
ptg000028l	19977636	19978059	+	BGLII	LTR	ERVK	7.4	423	genome	2117	6	0.28342
ptg000028l	19985246	19985479	-	RLTR14-int	LTR	ERV1	25.8	233	genome	1746	NA	NA
ptg000028l	19985498	19986020	+	LTRIS3	LTR	ERV1	2.6	522	genome	278	10	3.59712
ptg000028l	19986014	19986040	+	RLTR6_Mm	LTR	ERV1	0	26	genome	162	NA	NA
ptg000028l	19986246	19986437	+	RLTR1B-int	LTR	ERV1	9.5	191	genome	1376	5	0.363372
ptg000028l	19986784	19986967	+	RMER16-int	LTR	ERVK	8.8	183	genome	2395	17	0.709812
ptg000028l	19986949	19987681	+	RMER16-int	LTR	ERVK	8	732	genome	2395	17	0.709812
ptg000028l	19987719	19989826	+	RLTR1B-int	LTR	ERV1	13.4	2107	genome	1376	5	0.363372
ptg000028l	19989815	19990320	+	RLTR1B-int	LTR	ERV1	19.6	505	genome	1376	5	0.363372
ptg000028l	19990312	19990540	+	RLTR1B-int	LTR	ERV1	22.2	228	genome	1376	5	0.363372
ptg000028l	19990541	19991065	+	LTRIS3	LTR	ERV1	2.6	524	genome	278	10	3.59712
ptg000028l	19991237	19991461	-	RLTR14	LTR	ERV1	29.9	224	genome	2281	NA	NA
ptg000028l	19993334	19993450	-	RLTR14	LTR	ERV1	30.8	116	genome	2281	NA	NA
ptg000028l	20028262	20028365	+	RLTR31D_MM	LTR	ERVK	13.6	103	genome	5976	NA	NA
ptg000028l	20039585	20039877	-	IAPEY3_LTR	LTR	ERVK	13.3	292	genome	597	NA	NA
ptg000028l	20045276	20045351	-	MLT1E1	LTR	ERVL-MaLR	19.2	75	genome	343	NA	NA
ptg000028l	20051961	20052182	+	RMER2	LTR	ERV1	29.3	221	genome	2081	NA	NA
ptg000028l	20053535	20053929	+	MTA_Mm	LTR	ERVL-MaLR	1.5	394	genome	18538	54	0.291294
ptg000028l	20053930	20055024	+	MTA_Mm	LTR	ERVL-MaLR	2.3	1094	genome	18538	54	0.291294
ptg000028l	20055025	20055419	+	MTA_Mm	LTR	ERVL-MaLR	1.5	394	genome	18538	54	0.291294
ptg000028l	20058910	20059262	+	IAPLTR1a_Mm	LTR	ERVK	2.7	352	genome	1067	2	0.187441
ptg000028l	20059263	20065768	+	IAPEz-int	LTR	ERVK	2.6	6505	genome	4237	4	0.0944064
ptg000028l	20065769	20066121	+	IAPLTR1a_Mm	LTR	ERVK	2.4	352	genome	1067	2	0.187441
ptg000028l	20071139	20072115	+	RLTR13D6	LTR	ERVK	16.7	976	genome	832	NA	NA
ptg000028l	20080742	20080755	+	ORR1B2	LTR	ERVL-MaLR	18.1	13	genome	9245	NA	NA
ptg000028l	20080918	20081001	+	ORR1B2	LTR	ERVL-MaLR	11.6	83	genome	9245	NA	NA
ptg000028l	20080998	20081066	+	ORR1B2	LTR	ERVL-MaLR	17.4	68	genome	9245	NA	NA
ptg000028l	20083402	20083482	-	RLTR31D_MM	LTR	ERVK	2.5	80	genome	5976	NA	NA
ptg000028l	20084498	20084680	+	MTEa	LTR	ERVL-MaLR	31.6	182	genome	16911	3	0.0177399
ptg000028l	20088312	20088455	-	RLTR20B4_MM	LTR	ERVK	7.1	143	genome	426	NA	NA
ptg000028l	20097174	20097725	+	MLTR18B_MM	LTR	ERVK	16.1	551	genome	436	NA	NA
ptg000028l	20097726	20099051	+	MLTR25C	LTR	ERVK	11.8	1325	genome	490	NA	NA
ptg000028l	20101904	20102710	+	RLTR25B	LTR	ERVK	15.9	806	genome	2507	16	0.638213
ptg000028l	20102728	20102832	+	RLTR25B	LTR	ERVK	18.1	104	genome	2507	16	0.638213
ptg000028l	20103137	20103509	-	ORR1B1	LTR	ERVL-MaLR	12.7	372	genome	17279	3	0.0173621
ptg000028l	20103681	20104043	+	RLTR8	LTR	ERVK	8.6	362	genome	248	NA	NA
ptg000028l	20105776	20106067	-	RMER15	LTR	ERVL	32.6	291	genome	13037	7	0.0536933
ptg000028l	20111344	20111666	-	ORR1A4	LTR	ERVL-MaLR	11.6	322	genome	9048	1	0.0110522
ptg000028l	20112577	20113000	+	RLTR12D	LTR	ERVK	21.8	423	genome	747	NA	NA
ptg000028l	20113316	20114898	-	MYSERV-int	LTR	ERVK	17	1582	genome	2521	19	0.753669
ptg000028l	20114967	20117336	-	MYSERV6-int	LTR	ERVK	14.4	2369	genome	11246	45	0.400142
ptg000028l	20117337	20117373	+	RMER20B	LTR	ERVK	10.8	36	genome	1743	NA	NA
ptg000028l	20117395	20118454	+	RLTR13D3	LTR	ERVK	16.8	1059	genome	287	22	7.66551
ptg000028l	20118456	20119229	-	RMER13A1	LTR	ERVK	25.4	773	genome	1148	NA	NA
ptg000028l	20119230	20119754	+	RMER20B	LTR	ERVK	20.4	524	genome	1743	NA	NA
ptg000028l	20119897	20121345	-	MYSERV6-int	LTR	ERVK	17	1448	genome	11246	45	0.400142
ptg000028l	20125929	20126209	+	ORR1A4	LTR	ERVL-MaLR	12.6	280	genome	9048	1	0.0110522
ptg000028l	20126214	20126307	-	MYSERV6-int	LTR	ERVK	13.8	93	genome	11246	45	0.400142
ptg000028l	20126305	20126629	-	MYSERV6-int	LTR	ERVK	22.9	324	genome	11246	45	0.400142
ptg000028l	20127640	20128121	-	RLTR12D	LTR	ERVK	14	481	genome	747	NA	NA
ptg000028l	20128122	20128324	-	MERVL_2A-int	LTR	ERVL	18.7	202	genome	3907	NA	NA
ptg000028l	20128325	20128717	+	MTB_Mm	LTR	ERVL-MaLR	11.7	392	genome	5375	NA	NA
ptg000028l	20128718	20129279	-	MERVL_2A-int	LTR	ERVL	20.1	561	genome	3907	NA	NA
ptg000028l	20129321	20130025	-	MERVL_2A-int	LTR	ERVL	20.1	704	genome	3907	NA	NA
ptg000028l	20130119	20130327	-	MERVL_2A-int	LTR	ERVL	21	208	genome	3907	NA	NA
ptg000028l	20130327	20130468	-	RLTR30D2_MM	LTR	ERV1	17.6	141	genome	753	NA	NA
ptg000028l	20130622	20130863	-	MT2B1	LTR	ERVL	22.7	241	genome	7393	NA	NA
ptg000028l	20130923	20131426	+	RMER20A	LTR	ERVK	19	503	genome	1176	NA	NA
ptg000028l	20131427	20131491	-	MT2B1	LTR	ERVL	13.8	64	genome	7393	NA	NA
ptg000028l	20134222	20134442	-	ORR1C1	LTR	ERVL-MaLR	19.7	220	genome	8806	9	0.102203
ptg000028l	20135832	20136026	-	ORR1C1	LTR	ERVL-MaLR	21.8	194	genome	8806	9	0.102203
ptg000028l	20139333	20139727	+	MTA_Mm	LTR	ERVL-MaLR	3	394	genome	18538	54	0.291294
ptg000028l	20154013	20154344	+	MTEb	LTR	ERVL-MaLR	27.3	331	genome	10728	19	0.177107
ptg000028l	20155190	20155391	+	RMER15	LTR	ERVL	25.1	201	genome	13037	7	0.0536933
ptg000028l	20159594	20160267	+	ERVL-E-int	LTR	ERVL	33.6	673	genome	1167	1	0.0856898
ptg000028l	20163425	20163496	-	ERV3-16A3_I	LTR	ERVL	21.8	71	genome	708	NA	NA
ptg000028l	20165112	20165157	-	MLT1F1	LTR	ERVL-MaLR	19.6	45	genome	985	NA	NA
ptg000028l	20165344	20165463	-	MLT1F1	LTR	ERVL-MaLR	22.7	119	genome	985	NA	NA
ptg000028l	20172302	20173157	+	RLTR17D_Mm	LTR	ERVK	13.7	855	genome	880	NA	NA
ptg000028l	20173328	20173409	+	RMER12	LTR	ERVK	15.8	81	genome	3682	NA	NA
ptg000028l	20175055	20175372	+	ORR1G	LTR	ERVL-MaLR	26.2	317	genome	5292	8	0.151172
ptg000028l	20175828	20175886	+	RMER12C	LTR	ERVK	13.6	58	genome	7405	5	0.0675219
ptg000028l	20194928	20195065	+	MER74B	LTR	ERVL	32.9	137	genome	213	NA	NA
ptg000028l	20198380	20198499	+	MER21C	LTR	ERVL	24.4	119	genome	1393	NA	NA
ptg000028l	20208592	20208953	+	ORR1B2	LTR	ERVL-MaLR	19.9	361	genome	9245	NA	NA
ptg000028l	20211645	20211976	-	ORR1E	LTR	ERVL-MaLR	26.8	331	genome	19703	NA	NA
ptg000028l	20215145	20215318	-	RMER15	LTR	ERVL	21.8	173	genome	13037	7	0.0536933
ptg000028l	20216002	20216032	-	RMER15	LTR	ERVL	18	30	genome	13037	7	0.0536933
ptg000028l	20216096	20216602	-	RMER15	LTR	ERVL	18	506	genome	13037	7	0.0536933
ptg000028l	20218284	20218631	-	ORR1B1	LTR	ERVL-MaLR	15.5	347	genome	17279	3	0.0173621
ptg000028l	20218978	20219065	-	LTR89	LTR	ERVL	21.8	87	genome	36	NA	NA
ptg000028l	20230105	20230454	+	ORR1B1	LTR	ERVL-MaLR	15.6	349	genome	17279	3	0.0173621
ptg000028l	20230513	20230860	+	RMER17D	LTR	ERVK	10	347	genome	956	NA	NA
ptg000028l	20231041	20231469	+	RMER17D	LTR	ERVK	13.1	428	genome	956	NA	NA
ptg000028l	20232217	20232296	-	MTD	LTR	ERVL-MaLR	17.5	79	genome	48596	4	0.00823113
ptg000028l	20236188	20236244	-	MTEa	LTR	ERVL-MaLR	27.9	56	genome	16911	3	0.0177399
ptg000028l	20236310	20236565	-	MTEa	LTR	ERVL-MaLR	26.1	255	genome	16911	3	0.0177399
ptg000028l	20243639	20243853	+	MT2A	LTR	ERVL	23.3	214	genome	7483	22	0.294
ptg000028l	20247005	20247395	-	MTD	LTR	ERVL-MaLR	24.3	390	genome	48596	4	0.00823113
ptg000028l	20250236	20250446	+	ERV3-16A3_I	LTR	ERVL	34.8	210	genome	708	NA	NA
ptg000028l	20250928	20251642	+	ERV3-16A3_I	LTR	ERVL	31.8	714	genome	708	NA	NA
ptg000028l	20251817	20252233	-	RLTR10C	LTR	ERVK	4.1	416	genome	1972	3	0.15213
ptg000028l	20258826	20258856	-	ORR1B1-int	LTR	ERVL-MaLR	14.4	30	genome	71667	64	0.0893019
ptg000028l	20259200	20259222	+	MT2B	LTR	ERVL	21.7	22	genome	11378	11	0.0966778
ptg000028l	20259476	20259580	+	ORR1E	LTR	ERVL-MaLR	22.3	104	genome	19703	NA	NA
ptg000028l	20259586	20259805	+	MT2B	LTR	ERVL	19.3	219	genome	11378	11	0.0966778
ptg000028l	20266878	20267345	-	RLTR30B_MM	LTR	ERV1	15.8	467	genome	270	NA	NA
ptg000028l	20267472	20267703	-	RLTR19-int	LTR	ERVK	16.6	231	genome	3124	2	0.0640205
ptg000028l	20273609	20273835	-	RLTR19-int	LTR	ERVK	15.1	226	genome	3124	2	0.0640205
ptg000028l	20273865	20274574	-	RLTR19-int	LTR	ERVK	16.2	709	genome	3124	2	0.0640205
ptg000028l	20274768	20275455	-	RLTR19-int	LTR	ERVK	17.8	687	genome	3124	2	0.0640205
ptg000028l	20275459	20276219	-	RLTR19-int	LTR	ERVK	18.8	760	genome	3124	2	0.0640205
ptg000028l	20276819	20277286	-	RLTR30B_MM	LTR	ERV1	13.7	467	genome	270	NA	NA
ptg000028l	20278042	20278406	-	RLTR31B2	LTR	ERVK	23.7	364	genome	1234	NA	NA
ptg000028l	20284566	20284788	+	RMER6A	LTR	ERVK	13.8	222	genome	4625	108	2.33514
ptg000028l	20284998	20285562	+	RMER6A	LTR	ERVK	14.8	564	genome	4625	108	2.33514
ptg000028l	20285568	20285919	+	ORR1B2	LTR	ERVL-MaLR	18.1	351	genome	9245	NA	NA
ptg000028l	20295415	20295723	+	ORR1A2	LTR	ERVL-MaLR	8.1	308	genome	16534	2	0.0120963
ptg000028l	20298379	20298645	-	MLT1B	LTR	ERVL-MaLR	28.7	266	genome	5679	3	0.0528262
ptg000028l	20300391	20300701	+	ORR1A2	LTR	ERVL-MaLR	10	310	genome	16534	2	0.0120963
ptg000028l	20310205	20310371	+	ORR1E	LTR	ERVL-MaLR	25.3	166	genome	19703	NA	NA
ptg000028l	20310422	20310585	+	ORR1E	LTR	ERVL-MaLR	25.4	163	genome	19703	NA	NA
ptg000028l	20311159	20311334	-	RLTR11A	LTR	ERVK	12.5	175	genome	2790	NA	NA
ptg000028l	20311409	20311716	-	RLTR11A	LTR	ERVK	12.5	307	genome	2790	NA	NA
ptg000028l	20312086	20312144	+	RLTR20C1_MM	LTR	ERVK	15.2	58	genome	5470	1	0.0182815
ptg000028l	20314300	20314656	+	MTD	LTR	ERVL-MaLR	26.4	356	genome	48596	4	0.00823113
ptg000028l	20328539	20328785	-	MLT1F2	LTR	ERVL-MaLR	27.3	246	genome	1100	NA	NA
ptg000028l	20328793	20329050	-	ORR1E	LTR	ERVL-MaLR	26.4	257	genome	19703	NA	NA
ptg000028l	20330479	20330570	-	ORR1E	LTR	ERVL-MaLR	22.8	91	genome	19703	NA	NA
ptg000028l	20333189	20333415	+	RMER13B	LTR	ERVK	17.7	226	genome	2231	NA	NA
ptg000028l	20333415	20334039	+	RMER13A	LTR	ERVK	17.1	624	genome	1153	NA	NA
ptg000029l	6450	6556	-	MLT1A	LTR	ERVL-MaLR	28.1	106	genome	4031	NA	NA
ptg000029l	6608	6911	-	MLT1C2	LTR	ERVL-MaLR	28.2	303	genome	4450	NA	NA
ptg000029l	11877	12248	-	ORR1D2	LTR	ERVL-MaLR	25.8	371	genome	15632	57	0.364637
ptg000029l	12277	12479	+	MTE2a	LTR	ERVL-MaLR	23.6	202	genome	13866	NA	NA
ptg000029l	13482	13670	+	MTE2a	LTR	ERVL-MaLR	23.9	188	genome	13866	NA	NA
ptg000029l	17071	17195	-	ORR1E	LTR	ERVL-MaLR	28.7	124	genome	19703	NA	NA
ptg000029l	18659	18793	-	ORR1E	LTR	ERVL-MaLR	28.4	134	genome	19703	NA	NA
ptg000029l	18805	18907	-	MTE2b	LTR	ERVL-MaLR	18.4	102	genome	15476	NA	NA
ptg000029l	18980	19717	-	MTE2b	LTR	ERVL-MaLR	29.5	737	genome	15476	NA	NA
ptg000029l	19998	20448	-	MTE2b	LTR	ERVL-MaLR	25.4	450	genome	15476	NA	NA
ptg000029l	20490	20660	-	MTE2b	LTR	ERVL-MaLR	25.8	170	genome	15476	NA	NA
ptg000029l	24191	24476	-	MTE2b	LTR	ERVL-MaLR	26.1	285	genome	15476	NA	NA
ptg000029l	25488	25564	+	MLT1A	LTR	ERVL-MaLR	29.3	76	genome	4031	NA	NA
ptg000029l	31571	31694	+	ORR1D1	LTR	ERVL-MaLR	21.2	123	genome	22351	5	0.0223704
ptg000029l	31768	31962	+	ORR1D1	LTR	ERVL-MaLR	21.2	194	genome	22351	5	0.0223704
ptg000029l	35371	35776	+	RLTR41	LTR	ERV1	14.1	405	genome	1012	NA	NA
ptg000029l	39148	39429	-	MTE2b	LTR	ERVL-MaLR	24.9	281	genome	15476	NA	NA
ptg000029l	41438	41542	-	RLTR20C2_MM	LTR	ERVK	27.9	104	genome	3905	NA	NA
ptg000029l	44824	45113	+	MTE2a	LTR	ERVL-MaLR	24.1	289	genome	13866	NA	NA
ptg000029l	45479	45860	+	MTD	LTR	ERVL-MaLR	24.9	381	genome	48596	4	0.00823113
ptg000029l	46028	46110	-	IAPLTR2a	LTR	ERVK	3.3	82	genome	733	2	0.272851
ptg000029l	46144	46419	-	IAPLTR2a	LTR	ERVK	3.3	275	genome	733	2	0.272851
ptg000029l	46602	46783	+	MTEb	LTR	ERVL-MaLR	29.3	181	genome	10728	19	0.177107
ptg000029l	49740	50259	+	RLTR17B_Mm	LTR	ERVK	22.3	519	genome	47308	25	0.0528452
ptg000029l	52528	52623	+	RLTR16	LTR	ERVK	14.6	95	genome	1219	NA	NA
ptg000029l	52696	53024	+	RLTR16	LTR	ERVK	25.1	328	genome	1219	NA	NA
ptg000029l	56685	56832	-	RLTR17B_Mm	LTR	ERVK	23.9	147	genome	47308	25	0.0528452
ptg000029l	56921	56957	-	RLTR17B_Mm	LTR	ERVK	23.9	36	genome	47308	25	0.0528452
ptg000029l	58793	59135	-	ORR1D2	LTR	ERVL-MaLR	19.1	342	genome	15632	57	0.364637
ptg000029l	59845	59959	-	RMER15	LTR	ERVL	21.2	114	genome	13037	7	0.0536933
ptg000029l	61848	61957	+	MLT2B4	LTR	ERVL	28.2	109	genome	1185	NA	NA
ptg000029l	62003	62061	+	MLT2B4	LTR	ERVL	28.8	58	genome	1185	NA	NA
ptg000029l	62376	62589	+	ERVL-int	LTR	ERVL	28.5	213	genome	1005	NA	NA
ptg000029l	62977	63178	+	MLT2D	LTR	ERVL	22.6	201	genome	1201	NA	NA
ptg000029l	68158	68320	-	MTE2a	LTR	ERVL-MaLR	22.1	162	genome	13866	NA	NA
ptg000029l	68524	68743	-	MTE2a	LTR	ERVL-MaLR	23.4	219	genome	13866	NA	NA
ptg000029l	81386	81417	+	MT2B	LTR	ERVL	24.9	31	genome	11378	11	0.0966778
ptg000029l	82128	82228	+	MTD	LTR	ERVL-MaLR	17.5	100	genome	48596	4	0.00823113
ptg000029l	82383	82691	+	MTD	LTR	ERVL-MaLR	23.5	308	genome	48596	4	0.00823113
ptg000029l	84960	85122	-	RLTR17B_Mm	LTR	ERVK	16.1	162	genome	47308	25	0.0528452
ptg000029l	98241	98326	-	MYSERV6-int	LTR	ERVK	12.8	85	genome	11246	45	0.400142
ptg000029l	109512	109599	+	MT2B2	LTR	ERVL	17.1	87	genome	2772	1	0.036075
ptg000029l	113912	114169	-	LTR40c	LTR	ERVL	34.5	257	genome	182	NA	NA
ptg000029l	134254	134322	+	MYSERV6-int	LTR	ERVK	17.9	68	genome	11246	45	0.400142
ptg000029l	138965	139201	+	RLTR17B_Mm	LTR	ERVK	19.2	236	genome	47308	25	0.0528452
ptg000029l	140613	140981	-	ORR1B1	LTR	ERVL-MaLR	14.8	368	genome	17279	3	0.0173621
ptg000029l	144999	145269	-	MTEa	LTR	ERVL-MaLR	20.3	270	genome	16911	3	0.0177399
ptg000029l	149477	149620	-	MTE2b	LTR	ERVL-MaLR	25	143	genome	15476	NA	NA
ptg000029l	157916	157999	+	RMER12	LTR	ERVK	25.1	83	genome	3682	NA	NA
ptg000029l	162964	163111	-	ORR1B1-int	LTR	ERVL-MaLR	10.7	147	genome	71667	64	0.0893019
ptg000029l	164718	164895	-	MLT1E1A	LTR	ERVL-MaLR	26.7	177	genome	632	NA	NA
ptg000029l	169765	170159	+	MTA_Mm	LTR	ERVL-MaLR	3.8	394	genome	18538	54	0.291294
ptg000029l	171171	171296	-	ORR1B1-int	LTR	ERVL-MaLR	12	125	genome	71667	64	0.0893019
ptg000029l	171806	171986	-	RLTR15	LTR	ERVK	18.6	180	genome	2316	NA	NA
ptg000029l	179425	179533	+	RLTR31D_MM	LTR	ERVK	12.3	108	genome	5976	NA	NA
ptg000029l	179429	179550	-	RLTR51A_Mm	LTR	ERVK	14.3	121	genome	3082	1	0.0324465
ptg000029l	185141	185492	-	RLTR10	LTR	ERVK	8.6	351	genome	2828	3	0.106082
ptg000029l	186686	186774	-	ORR1E	LTR	ERVL-MaLR	22.7	88	genome	19703	NA	NA
ptg000029l	193042	193064	+	MYSERV6-int	LTR	ERVK	14.6	22	genome	11246	45	0.400142
ptg000029l	195285	195582	+	ORR1C1	LTR	ERVL-MaLR	16.4	297	genome	8806	9	0.102203
ptg000029l	204089	204113	+	ORR1A1-int	LTR	ERVL-MaLR	22.8	24	genome	2613	2	0.0765404
ptg000029l	208882	209068	-	RLTR17B_Mm	LTR	ERVK	21.7	186	genome	47308	25	0.0528452
ptg000029l	213605	213672	-	RMER17C2	LTR	ERVK	13.2	67	genome	2924	2	0.0683995
ptg000029l	223503	223597	-	RLTR15	LTR	ERVK	17.9	94	genome	2316	NA	NA
ptg000029l	223697	224098	+	RMER17C	LTR	ERVK	13.7	401	genome	6506	5	0.0768521
ptg000029l	224498	224603	-	MTC	LTR	ERVL-MaLR	12.3	105	genome	25424	4	0.0157332
ptg000029l	224848	225205	-	RLTR14	LTR	ERV1	17	357	genome	2281	NA	NA
ptg000029l	229367	229621	-	MTD	LTR	ERVL-MaLR	27.1	254	genome	48596	4	0.00823113
ptg000029l	231590	231995	-	MTC	LTR	ERVL-MaLR	15	405	genome	25424	4	0.0157332
ptg000029l	235126	235426	-	MTE2a	LTR	ERVL-MaLR	25.2	300	genome	13866	NA	NA
ptg000029l	239059	239229	-	MLT1B	LTR	ERVL-MaLR	29.2	170	genome	5679	3	0.0528262
ptg000029l	244271	244296	+	ORR1B1-int	LTR	ERVL-MaLR	15.3	25	genome	71667	64	0.0893019
ptg000029l	245808	245935	-	ORR1B1-int	LTR	ERVL-MaLR	13.6	127	genome	71667	64	0.0893019
ptg000029l	249006	249379	-	ORR1B1	LTR	ERVL-MaLR	13.7	373	genome	17279	3	0.0173621
ptg000029l	259008	259061	-	MLT1C2	LTR	ERVL-MaLR	18.5	53	genome	4450	NA	NA
ptg000029l	261710	261796	+	RLTR17B_Mm	LTR	ERVK	25.4	86	genome	47308	25	0.0528452
ptg000029l	261830	261953	+	RLTR17B_Mm	LTR	ERVK	25.4	123	genome	47308	25	0.0528452
ptg000029l	267206	267405	+	RLTR17B_Mm	LTR	ERVK	22.3	199	genome	47308	25	0.0528452
ptg000029l	267568	267863	-	ORR1E	LTR	ERVL-MaLR	26.7	295	genome	19703	NA	NA
ptg000029l	276862	277458	-	RLTR16B_MM	LTR	ERVK	16.6	596	genome	1137	1	0.0879507
ptg000029l	281422	281576	-	MTEb	LTR	ERVL-MaLR	27.3	154	genome	10728	19	0.177107
ptg000029l	291907	291993	-	MTD	LTR	ERVL-MaLR	19.5	86	genome	48596	4	0.00823113
ptg000029l	292142	292466	-	MTD	LTR	ERVL-MaLR	20.8	324	genome	48596	4	0.00823113
ptg000029l	297622	297719	+	RLTR17B_Mm	LTR	ERVK	24.5	97	genome	47308	25	0.0528452
ptg000029l	303666	303799	-	MTC	LTR	ERVL-MaLR	15.7	133	genome	25424	4	0.0157332
ptg000029l	303797	303870	-	MTB_Mm	LTR	ERVL-MaLR	11.1	73	genome	5375	NA	NA
ptg000029l	303856	304129	-	MTC	LTR	ERVL-MaLR	11.3	273	genome	25424	4	0.0157332
ptg000029l	310776	311159	-	MTB	LTR	ERVL-MaLR	8	383	genome	7979	1	0.0125329
ptg000029l	314477	314607	-	ORR1A3-int	LTR	ERVL-MaLR	20	130	genome	9825	16	0.16285
ptg000029l	336151	336202	+	RLTR20C1_MM	LTR	ERVK	3.9	51	genome	5470	1	0.0182815
ptg000029l	362766	363089	-	MTC	LTR	ERVL-MaLR	15.1	323	genome	25424	4	0.0157332
ptg000029l	370747	371145	-	MTEb	LTR	ERVL-MaLR	24.2	398	genome	10728	19	0.177107
ptg000029l	373023	373138	-	MTEb	LTR	ERVL-MaLR	24.7	115	genome	10728	19	0.177107
ptg000029l	373334	373435	-	MTEb	LTR	ERVL-MaLR	24.7	101	genome	10728	19	0.177107
ptg000029l	374742	375097	+	MTEa	LTR	ERVL-MaLR	24.1	355	genome	16911	3	0.0177399
ptg000029l	378044	378186	-	ORR1B1-int	LTR	ERVL-MaLR	27.9	142	genome	71667	64	0.0893019
ptg000029l	384897	385013	+	MTA_Mm	LTR	ERVL-MaLR	3.4	116	genome	18538	54	0.291294
ptg000029l	385014	385404	-	MTA_Mm	LTR	ERVL-MaLR	1.8	390	genome	18538	54	0.291294
ptg000029l	385405	386493	-	MTA_Mm	LTR	ERVL-MaLR	3.4	1088	genome	18538	54	0.291294
ptg000029l	386494	386885	-	MTA_Mm	LTR	ERVL-MaLR	3.8	391	genome	18538	54	0.291294
ptg000029l	386886	387166	+	MTA_Mm	LTR	ERVL-MaLR	3.9	280	genome	18538	54	0.291294
ptg000029l	393812	394181	-	MTC	LTR	ERVL-MaLR	15.4	369	genome	25424	4	0.0157332
ptg000029l	394274	394573	+	IAPLTR2b	LTR	ERVK	7.3	299	genome	1870	1	0.0534759
ptg000029l	394622	394714	+	IAPLTR4_I	LTR	ERVK	8.1	92	genome	1409	2	0.141945
ptg000029l	394714	395316	+	IAPLTR4_I	LTR	ERVK	7.9	602	genome	1409	2	0.141945
ptg000029l	395362	395617	+	IAPEY3-int	LTR	ERVK	2.3	255	genome	981	12	1.22324
ptg000029l	395617	396482	+	IAPEz-int	LTR	ERVK	9	865	genome	4237	4	0.0944064
ptg000029l	396579	397540	+	IAPEz-int	LTR	ERVK	7.6	961	genome	4237	4	0.0944064
ptg000029l	397541	397861	+	IAPLTR2b	LTR	ERVK	7.3	320	genome	1870	1	0.0534759
ptg000029l	398556	398642	-	MLT1A	LTR	ERVL-MaLR	19.8	86	genome	4031	NA	NA
ptg000029l	402062	402189	+	MT2A	LTR	ERVL	21.6	127	genome	7483	22	0.294
ptg000029l	406112	406448	-	ORR1A2	LTR	ERVL-MaLR	12.3	336	genome	16534	2	0.0120963
ptg000029l	408232	408392	-	RLTR17B_Mm	LTR	ERVK	22.8	160	genome	47308	25	0.0528452
ptg000029l	408260	408416	+	RLTR17B_Mm	LTR	ERVK	19.7	156	genome	47308	25	0.0528452
ptg000029l	409476	409856	-	MTC	LTR	ERVL-MaLR	20.8	380	genome	25424	4	0.0157332
ptg000029l	410975	411539	+	RLTR31M	LTR	ERVK	14	564	genome	278	NA	NA
ptg000029l	414147	414277	-	ORR1B1-int	LTR	ERVL-MaLR	28.6	130	genome	71667	64	0.0893019
ptg000029l	423622	424015	+	MTA_Mm	LTR	ERVL-MaLR	3.3	393	genome	18538	54	0.291294
ptg000029l	424015	424978	+	MTA_Mm	LTR	ERVL-MaLR	10.4	963	genome	18538	54	0.291294
ptg000029l	429006	429737	+	RMER19B2	LTR	ERVK	16.3	731	genome	2384	NA	NA
ptg000029l	434110	434301	+	RMER15	LTR	ERVL	31.5	191	genome	13037	7	0.0536933
ptg000029l	435311	435522	-	MTEa	LTR	ERVL-MaLR	21.9	211	genome	16911	3	0.0177399
ptg000029l	436681	437077	+	MTB_Mm	LTR	ERVL-MaLR	18.4	396	genome	5375	NA	NA
ptg000029l	437201	437309	-	MLT1A	LTR	ERVL-MaLR	26.4	108	genome	4031	NA	NA
ptg000029l	437942	438077	+	MLT2F	LTR	ERVL	31.8	135	genome	207	NA	NA
ptg000029l	445462	445934	+	MLTR14	LTR	ERV1	21.2	472	genome	5549	18	0.324383
ptg000029l	447148	447536	+	MTE2b	LTR	ERVL-MaLR	27.9	388	genome	15476	NA	NA
ptg000029l	449324	449662	+	MTE2a	LTR	ERVL-MaLR	25.3	338	genome	13866	NA	NA
ptg000029l	451086	451177	+	ORR1B1-int	LTR	ERVL-MaLR	21.3	91	genome	71667	64	0.0893019
ptg000029l	459547	459854	-	ORR1A2	LTR	ERVL-MaLR	9.1	307	genome	16534	2	0.0120963
ptg000029l	461208	461273	+	RLTR20A4	LTR	ERVK	21.5	65	genome	12167	1	0.00821895
ptg000029l	462482	462877	+	MTA_Mm	LTR	ERVL-MaLR	3.5	395	genome	18538	54	0.291294
ptg000029l	465042	465091	-	ORR1B1-int	LTR	ERVL-MaLR	16.2	49	genome	71667	64	0.0893019
ptg000029l	469426	469626	+	RMER17C	LTR	ERVK	17.9	200	genome	6506	5	0.0768521
ptg000029l	469677	469827	+	RMER17C	LTR	ERVK	17.9	150	genome	6506	5	0.0768521
ptg000029l	471578	471798	+	RMER6BA	LTR	ERVK	11.2	220	genome	1004	1	0.0996016
ptg000029l	471771	471986	-	RMER6B	LTR	ERVK	17.2	215	genome	1358	3	0.220913
ptg000029l	472731	473059	+	MTD	LTR	ERVL-MaLR	26.6	328	genome	48596	4	0.00823113
ptg000029l	475352	475631	-	LTR72_RN	LTR	ERV1	27.8	279	genome	808	NA	NA
ptg000029l	477394	477788	+	MTA_Mm	LTR	ERVL-MaLR	4	394	genome	18538	54	0.291294
ptg000029l	477789	478877	+	MTA_Mm	LTR	ERVL-MaLR	4.4	1088	genome	18538	54	0.291294
ptg000029l	478878	479272	+	MTA_Mm	LTR	ERVL-MaLR	3.5	394	genome	18538	54	0.291294
ptg000029l	481931	482321	+	MTA_Mm	LTR	ERVL-MaLR	3.6	390	genome	18538	54	0.291294
ptg000029l	482322	483389	+	MTA_Mm	LTR	ERVL-MaLR	5	1067	genome	18538	54	0.291294
ptg000029l	483390	483769	+	MTA_Mm	LTR	ERVL-MaLR	5	379	genome	18538	54	0.291294
ptg000029l	487358	487456	-	MTE2a	LTR	ERVL-MaLR	27.4	98	genome	13866	NA	NA
ptg000029l	488363	488402	-	MT2B	LTR	ERVL	24.8	39	genome	11378	11	0.0966778
ptg000029l	488418	488497	+	MTE2a	LTR	ERVL-MaLR	22.5	79	genome	13866	NA	NA
ptg000029l	495259	495653	-	ORR1B1	LTR	ERVL-MaLR	11.4	394	genome	17279	3	0.0173621
ptg000029l	495917	496039	+	ORR1B1	LTR	ERVL-MaLR	12.1	122	genome	17279	3	0.0173621
ptg000029l	496832	496957	-	ORR1E	LTR	ERVL-MaLR	25.9	125	genome	19703	NA	NA
ptg000029l	497039	497207	-	ORR1E	LTR	ERVL-MaLR	27.8	168	genome	19703	NA	NA
ptg000029l	501314	501440	+	RLTR31D_MM	LTR	ERVK	22.8	126	genome	5976	NA	NA
ptg000029l	505579	505917	+	RLTRETN_Mm	LTR	ERVK	9.5	338	genome	1461	3	0.205339
ptg000029l	516324	516361	+	ORR1D1	LTR	ERVL-MaLR	18.4	37	genome	22351	5	0.0223704
ptg000029l	516362	516830	+	RLTR45	LTR	ERVK	9.6	468	genome	1173	4	0.341006
ptg000029l	516831	517911	+	RLTR45-int	LTR	ERVK	3.6	1080	genome	721	NA	NA
ptg000029l	517911	518051	+	ERVB4_2-I_MM	LTR	ERVK	2.1	140	genome	361	NA	NA
ptg000029l	518031	518450	+	RLTR45-int	LTR	ERVK	4	419	genome	721	NA	NA
ptg000029l	518575	519079	+	RLTR45-int	LTR	ERVK	4	504	genome	721	NA	NA
ptg000029l	519050	520539	+	RLTR45-int	LTR	ERVK	2.4	1489	genome	721	NA	NA
ptg000029l	520510	521116	+	RLTR45-int	LTR	ERVK	4.4	606	genome	721	NA	NA
ptg000029l	521110	522156	+	RLTR45-int	LTR	ERVK	2.8	1046	genome	721	NA	NA
ptg000029l	522145	523322	+	RLTR45-int	LTR	ERVK	3.8	1177	genome	721	NA	NA
ptg000029l	523335	523820	+	RLTR45	LTR	ERVK	10.4	485	genome	1173	4	0.341006
ptg000029l	523821	524148	+	ORR1D1	LTR	ERVL-MaLR	18.9	327	genome	22351	5	0.0223704
ptg000029l	524888	524903	-	RMER17A	LTR	ERVK	20	15	genome	2139	8	0.374007
ptg000029l	525690	526481	+	RLTR40	LTR	ERVK	17.6	791	genome	2387	58	2.42983
ptg000029l	526908	527003	-	RLTR17B_Mm	LTR	ERVK	24	95	genome	47308	25	0.0528452
ptg000029l	528105	528619	+	RLTR11A	LTR	ERVK	14.2	514	genome	2790	NA	NA
ptg000029l	529863	529982	+	RLTR17B_Mm	LTR	ERVK	24.3	119	genome	47308	25	0.0528452
ptg000029l	530017	530045	+	RLTR17B_Mm	LTR	ERVK	24.3	28	genome	47308	25	0.0528452
ptg000029l	530082	530104	+	RLTR17B_Mm	LTR	ERVK	24.3	22	genome	47308	25	0.0528452
ptg000029l	530826	531139	+	ORR1B2	LTR	ERVL-MaLR	13.3	313	genome	9245	NA	NA
ptg000029l	531168	531259	+	RLTR17B_Mm	LTR	ERVK	22.9	91	genome	47308	25	0.0528452
ptg000029l	531330	531383	+	ORR1B2	LTR	ERVL-MaLR	13.2	53	genome	9245	NA	NA
ptg000029l	535336	535690	-	RLTR26	LTR	ERVK	17.4	354	genome	615	8	1.30081
ptg000029l	536821	536890	+	ORR1B2	LTR	ERVL-MaLR	7.1	69	genome	9245	NA	NA
ptg000029l	538187	538503	-	MTEa	LTR	ERVL-MaLR	25.3	316	genome	16911	3	0.0177399
ptg000029l	538508	538695	-	MTD	LTR	ERVL-MaLR	26.1	187	genome	48596	4	0.00823113
ptg000029l	538842	538938	-	MTD	LTR	ERVL-MaLR	21.8	96	genome	48596	4	0.00823113
ptg000029l	539191	539788	+	LTRIS_Mus	LTR	ERV1	9.5	597	genome	776	NA	NA
ptg000029l	539790	540527	+	MuRRS-int	LTR	ERV1	14.8	737	genome	454	NA	NA
ptg000029l	540729	541478	+	MuRRS-int	LTR	ERV1	17	749	genome	454	NA	NA
ptg000029l	541463	541528	+	MuRRS-int	LTR	ERV1	9.1	65	genome	454	NA	NA
ptg000029l	541531	542355	+	MuRRS-int	LTR	ERV1	10.5	824	genome	454	NA	NA
ptg000029l	544626	545425	+	MuRRS-int	LTR	ERV1	9.6	799	genome	454	NA	NA
ptg000029l	545426	546033	+	LTRIS_Mus	LTR	ERV1	10.4	607	genome	776	NA	NA
ptg000029l	549333	549472	+	ORR1B1-int	LTR	ERVL-MaLR	13.8	139	genome	71667	64	0.0893019
ptg000029l	551875	552003	-	ORR1B1	LTR	ERVL-MaLR	12.5	128	genome	17279	3	0.0173621
ptg000029l	552037	552242	-	ORR1B1	LTR	ERVL-MaLR	12.5	205	genome	17279	3	0.0173621
ptg000029l	552304	552681	+	ORR1C2	LTR	ERVL-MaLR	15.9	377	genome	12029	NA	NA
ptg000029l	552685	553199	+	ORR1C2	LTR	ERVL-MaLR	19.8	514	genome	12029	NA	NA
ptg000029l	553202	553317	+	ORR1C2	LTR	ERVL-MaLR	21.9	115	genome	12029	NA	NA
ptg000029l	553318	553605	-	ORR1A2	LTR	ERVL-MaLR	8.3	287	genome	16534	2	0.0120963
ptg000029l	553606	554190	+	ORR1C2	LTR	ERVL-MaLR	14.8	584	genome	12029	NA	NA
ptg000029l	554196	554298	+	ORR1C2	LTR	ERVL-MaLR	16.5	102	genome	12029	NA	NA
ptg000029l	560355	560699	+	MTD	LTR	ERVL-MaLR	25.1	344	genome	48596	4	0.00823113
ptg000029l	560781	561279	-	RLTR18B	LTR	ERVK	17.2	498	genome	952	NA	NA
ptg000029l	562238	562552	-	MTC	LTR	ERVL-MaLR	12.3	314	genome	25424	4	0.0157332
ptg000029l	563906	563925	+	RLTR31D_MM	LTR	ERVK	12.7	19	genome	5976	NA	NA
ptg000029l	563984	564025	+	RLTR31D_MM	LTR	ERVK	12.7	41	genome	5976	NA	NA
ptg000029l	568497	568639	+	MT2A	LTR	ERVL	17.8	142	genome	7483	22	0.294
ptg000029l	574895	575156	+	MTEa	LTR	ERVL-MaLR	26.2	261	genome	16911	3	0.0177399
ptg000029l	581956	582673	-	RMER13A	LTR	ERVK	23.5	717	genome	1153	NA	NA
ptg000029l	583181	583193	-	ORR1B1-int	LTR	ERVL-MaLR	16.5	12	genome	71667	64	0.0893019
ptg000029l	583194	583321	-	MT2B	LTR	ERVL	22.6	127	genome	11378	11	0.0966778
ptg000029l	583322	583339	-	ORR1B1-int	LTR	ERVL-MaLR	16.5	17	genome	71667	64	0.0893019
ptg000029l	583705	584056	+	MTC	LTR	ERVL-MaLR	16.8	351	genome	25424	4	0.0157332
ptg000029l	584539	584822	+	MTEa	LTR	ERVL-MaLR	24.4	283	genome	16911	3	0.0177399
ptg000029l	586889	587023	+	ORR1B1-int	LTR	ERVL-MaLR	15.8	134	genome	71667	64	0.0893019
ptg000029l	587960	588258	+	MLTR14	LTR	ERV1	23.1	298	genome	5549	18	0.324383
ptg000029l	589834	590189	-	MTD	LTR	ERVL-MaLR	15.6	355	genome	48596	4	0.00823113
ptg000029l	597189	597305	+	MER57E1	LTR	ERV1	23.5	116	genome	128	NA	NA
ptg000029l	602159	602497	-	ORR1A2	LTR	ERVL-MaLR	8.7	338	genome	16534	2	0.0120963
ptg000029l	603759	603821	+	RMER15	LTR	ERVL	24.6	62	genome	13037	7	0.0536933
ptg000029l	603921	604270	-	ORR1B2	LTR	ERVL-MaLR	11	349	genome	9245	NA	NA
ptg000029l	604700	604809	-	RMER12C	LTR	ERVK	15.2	109	genome	7405	5	0.0675219
ptg000029l	606469	606598	+	MTEa	LTR	ERVL-MaLR	18.9	129	genome	16911	3	0.0177399
ptg000029l	617033	617080	+	RMER19B	LTR	ERVK	9.1	47	genome	5546	NA	NA
ptg000029l	617562	617935	+	MT2B1	LTR	ERVL	23.5	373	genome	7393	NA	NA
ptg000029l	618023	618057	+	MT2B1	LTR	ERVL	8.6	34	genome	7393	NA	NA
ptg000029l	618818	619144	+	ORR1C2	LTR	ERVL-MaLR	16.9	326	genome	12029	NA	NA
ptg000029l	621928	622259	+	ORR1A2	LTR	ERVL-MaLR	10.1	331	genome	16534	2	0.0120963
ptg000029l	622264	622773	+	ORR1A2	LTR	ERVL-MaLR	11.4	509	genome	16534	2	0.0120963
ptg000029l	622774	622952	+	MT2B	LTR	ERVL	17.8	178	genome	11378	11	0.0966778
ptg000029l	622953	623538	+	ORR1A2	LTR	ERVL-MaLR	11.4	585	genome	16534	2	0.0120963
ptg000029l	625105	625330	-	RLTR19-int	LTR	ERVK	3.8	225	genome	3124	2	0.0640205
ptg000029l	625389	625509	+	RMER17B2	LTR	ERVK	18.3	120	genome	1865	14	0.75067
ptg000029l	625491	625579	+	RMER17B2	LTR	ERVK	19.1	88	genome	1865	14	0.75067
ptg000029l	628507	628903	-	IAPLTR2a	LTR	ERVK	8.9	396	genome	733	2	0.272851
ptg000029l	628953	629174	+	MTC-int	LTR	ERVL-MaLR	22.7	221	genome	1695	NA	NA
ptg000029l	629165	629361	+	MTC-int	LTR	ERVL-MaLR	22.6	196	genome	1695	NA	NA
ptg000029l	629561	630429	-	RMER19B	LTR	ERVK	11.5	868	genome	5546	NA	NA
ptg000029l	633771	634282	-	RLTR11A2	LTR	ERVK	14.8	511	genome	2696	NA	NA
ptg000029l	635317	635398	-	ORR1F	LTR	ERVL-MaLR	25.1	81	genome	14518	15	0.10332
ptg000029l	636375	636397	-	ORR1F	LTR	ERVL-MaLR	22.7	22	genome	14518	15	0.10332
ptg000029l	636544	636564	-	ORR1F	LTR	ERVL-MaLR	22.7	20	genome	14518	15	0.10332
ptg000029l	637770	638145	-	RMER10B	LTR	ERVL	16.7	375	genome	3001	3	0.0999667
ptg000029l	642647	642775	-	ORR1B1-int	LTR	ERVL-MaLR	22.7	128	genome	71667	64	0.0893019
ptg000029l	646508	646580	-	MLT1B	LTR	ERVL-MaLR	18.3	72	genome	5679	3	0.0528262
ptg000029l	646696	646875	-	MLT1B	LTR	ERVL-MaLR	30	179	genome	5679	3	0.0528262
ptg000029l	646999	647130	-	ORR1B1-int	LTR	ERVL-MaLR	22.7	131	genome	71667	64	0.0893019
ptg000029l	648612	648626	+	ORR1B1-int	LTR	ERVL-MaLR	14.1	14	genome	71667	64	0.0893019
ptg000029l	652312	652874	-	RMER13A1	LTR	ERVK	18.3	562	genome	1148	NA	NA
ptg000029l	653874	654267	-	MTA_Mm	LTR	ERVL-MaLR	4.8	393	genome	18538	54	0.291294
ptg000029l	655443	655677	+	MTE2b	LTR	ERVL-MaLR	23.3	234	genome	15476	NA	NA
ptg000029l	659329	659707	-	MTA_Mm	LTR	ERVL-MaLR	3.7	378	genome	18538	54	0.291294
ptg000029l	665036	665051	+	RMER12C	LTR	ERVK	12.5	15	genome	7405	5	0.0675219
ptg000029l	665119	665131	+	RMER12C	LTR	ERVK	12.5	12	genome	7405	5	0.0675219
ptg000029l	673683	674093	-	MTC	LTR	ERVL-MaLR	18.8	410	genome	25424	4	0.0157332
ptg000029l	674954	675351	-	MTC	LTR	ERVL-MaLR	13.2	397	genome	25424	4	0.0157332
ptg000029l	680198	680235	-	ORR1B1-int	LTR	ERVL-MaLR	14.9	37	genome	71667	64	0.0893019
ptg000029l	682545	682755	-	MTE2b	LTR	ERVL-MaLR	26.9	210	genome	15476	NA	NA
ptg000029l	691512	691612	-	RMER4B	LTR	ERVK	26.1	100	genome	4988	NA	NA
ptg000029l	693403	693436	+	ORR1B1-int	LTR	ERVL-MaLR	24.3	33	genome	71667	64	0.0893019
ptg000029l	705147	705410	-	ERVL-B4-int	LTR	ERVL	29.4	263	genome	1240	NA	NA
ptg000029l	705475	705606	-	ERVL-B4-int	LTR	ERVL	29	131	genome	1240	NA	NA
ptg000029l	705607	706032	-	MLT2B2	LTR	ERVL	26.8	425	genome	1254	NA	NA
ptg000029l	708918	709141	-	ORR1A2	LTR	ERVL-MaLR	11.4	223	genome	16534	2	0.0120963
ptg000029l	709470	709795	+	ORR1A2	LTR	ERVL-MaLR	9.8	325	genome	16534	2	0.0120963
ptg000029l	714692	714976	+	ORR1D2	LTR	ERVL-MaLR	22.5	284	genome	15632	57	0.364637
ptg000029l	715004	715705	-	ORR1D2	LTR	ERVL-MaLR	24.7	701	genome	15632	57	0.364637
ptg000029l	715706	716079	-	ORR1B1	LTR	ERVL-MaLR	15.8	373	genome	17279	3	0.0173621
ptg000029l	716080	716233	-	ORR1D2	LTR	ERVL-MaLR	27.5	153	genome	15632	57	0.364637
ptg000029l	720237	720531	+	ORR1B1	LTR	ERVL-MaLR	20.6	294	genome	17279	3	0.0173621
ptg000029l	724520	724898	-	MTEb	LTR	ERVL-MaLR	27.9	378	genome	10728	19	0.177107
ptg000029l	725635	725737	+	MTEa	LTR	ERVL-MaLR	25	102	genome	16911	3	0.0177399
ptg000029l	727214	727611	-	MTA_Mm	LTR	ERVL-MaLR	5.3	397	genome	18538	54	0.291294
ptg000029l	729259	729618	+	ORR1C1	LTR	ERVL-MaLR	16.1	359	genome	8806	9	0.102203
ptg000029l	729663	729844	-	MTE2b	LTR	ERVL-MaLR	23.6	181	genome	15476	NA	NA
ptg000029l	730239	730359	+	MLT2B4	LTR	ERVL	26.6	120	genome	1185	NA	NA
ptg000029l	734273	734615	+	LTR82B	LTR	ERVL	24.6	342	genome	114	NA	NA
ptg000029l	734648	734741	+	LTR82B	LTR	ERVL	31.5	93	genome	114	NA	NA
ptg000029l	735226	735566	+	RMER6D	LTR	ERVK	14.2	340	genome	2719	NA	NA
ptg000029l	735695	735815	+	RMER6D	LTR	ERVK	14.2	120	genome	2719	NA	NA
ptg000029l	737992	738103	+	RLTR31D_MM	LTR	ERVK	19.6	111	genome	5976	NA	NA
ptg000029l	739023	739173	-	RLTR1D2_MM	LTR	ERV1	13.2	150	genome	442	2	0.452489
ptg000029l	739170	739446	-	RLTR1D2_MM	LTR	ERV1	7	276	genome	442	2	0.452489
ptg000029l	740346	740816	-	ERVB3_1-LTR_MM	LTR	ERVK	8.4	470	genome	122	NA	NA
ptg000029l	740817	741114	-	ORR1E	LTR	ERVL-MaLR	21.1	297	genome	19703	NA	NA
ptg000029l	742298	742571	+	RLTR12G	LTR	ERVK	25.1	273	genome	250	NA	NA
ptg000029l	742693	742982	+	RLTR12G	LTR	ERVK	15.6	289	genome	250	NA	NA
ptg000029l	743276	743679	+	RLTR28B	LTR	ERVL	14.2	403	genome	444	NA	NA
ptg000029l	748819	749265	-	RLTR28B	LTR	ERVL	23.6	446	genome	444	NA	NA
ptg000029l	750252	750637	-	MTD	LTR	ERVL-MaLR	21.2	385	genome	48596	4	0.00823113
ptg000029l	752580	752881	-	ORR1A3	LTR	ERVL-MaLR	14.8	301	genome	5131	7	0.136426
ptg000029l	753930	754278	-	RLTR16B_MM	LTR	ERVK	15.6	348	genome	1137	1	0.0879507
ptg000029l	754279	756173	-	RMER3D-int	LTR	ERVK	9.6	1894	genome	2331	6	0.2574
ptg000029l	756166	756852	-	RMER3D-int	LTR	ERVK	13.7	686	genome	2331	6	0.2574
ptg000029l	756853	757291	-	RLTR16B_MM	LTR	ERVK	15.9	438	genome	1137	1	0.0879507
ptg000029l	759161	759940	-	RMER13A1	LTR	ERVK	20.5	779	genome	1148	NA	NA
ptg000029l	760977	761401	+	RMER17B	LTR	ERVK	13.3	424	genome	2178	5	0.229568
ptg000029l	761437	761905	+	RMER17B	LTR	ERVK	13.3	468	genome	2178	5	0.229568
ptg000029l	762189	762384	-	ORR1E	LTR	ERVL-MaLR	26.1	195	genome	19703	NA	NA
ptg000029l	763484	763845	-	ORR1A4	LTR	ERVL-MaLR	11.7	361	genome	9048	1	0.0110522
ptg000029l	765138	765548	+	MTC	LTR	ERVL-MaLR	20.1	410	genome	25424	4	0.0157332
ptg000029l	766376	766502	+	ORR1B1-int	LTR	ERVL-MaLR	21.3	126	genome	71667	64	0.0893019
ptg000029l	767380	767512	+	MTE2b	LTR	ERVL-MaLR	26.9	132	genome	15476	NA	NA
ptg000029l	768018	768179	-	MTEb	LTR	ERVL-MaLR	22.2	161	genome	10728	19	0.177107
ptg000029l	768518	768714	-	MTEb	LTR	ERVL-MaLR	24.6	196	genome	10728	19	0.177107
ptg000029l	768878	769102	+	MTE2a	LTR	ERVL-MaLR	23.5	224	genome	13866	NA	NA
ptg000029l	769166	769279	+	ORR1D2	LTR	ERVL-MaLR	24.9	113	genome	15632	57	0.364637
ptg000029l	769930	769983	-	ORR1A2	LTR	ERVL-MaLR	3.7	53	genome	16534	2	0.0120963
ptg000029l	771780	771901	-	ORR1A3	LTR	ERVL-MaLR	15.6	121	genome	5131	7	0.136426
ptg000029l	771910	771996	-	ORR1A3	LTR	ERVL-MaLR	10	86	genome	5131	7	0.136426
ptg000029l	771997	772936	-	ORR1A3	LTR	ERVL-MaLR	10.3	939	genome	5131	7	0.136426
ptg000029l	778289	778418	-	ORR1A3	LTR	ERVL-MaLR	10.1	129	genome	5131	7	0.136426
ptg000029l	780139	781082	-	ORR1A2	LTR	ERVL-MaLR	11.5	943	genome	16534	2	0.0120963
ptg000029l	781087	781133	-	ORR1A2	LTR	ERVL-MaLR	4.3	46	genome	16534	2	0.0120963
ptg000029l	782488	782769	-	ORR1A2	LTR	ERVL-MaLR	10.3	281	genome	16534	2	0.0120963
ptg000029l	786042	786189	-	RMER15	LTR	ERVL	21.9	147	genome	13037	7	0.0536933
ptg000029l	786196	786211	+	RMER4B	LTR	ERVK	19.5	15	genome	4988	NA	NA
ptg000029l	786244	786715	+	RMER4B	LTR	ERVK	19.5	471	genome	4988	NA	NA
ptg000029l	786726	787085	-	RMER15	LTR	ERVL	16.7	359	genome	13037	7	0.0536933
ptg000029l	788638	789152	-	RLTR28	LTR	ERVL	12.6	514	genome	1916	NA	NA
ptg000029l	791926	792237	+	MLT1A0	LTR	ERVL-MaLR	29.4	311	genome	6155	NA	NA
ptg000029l	792580	792644	-	MYSERV6-int	LTR	ERVK	9.5	64	genome	11246	45	0.400142
ptg000029l	793404	793781	-	MTEa	LTR	ERVL-MaLR	28	377	genome	16911	3	0.0177399
ptg000029l	794269	794612	-	MTD	LTR	ERVL-MaLR	28.2	343	genome	48596	4	0.00823113
ptg000029l	795082	795996	+	RMER17B	LTR	ERVK	16.2	914	genome	2178	5	0.229568
ptg000029l	796873	796963	-	MTEa	LTR	ERVL-MaLR	20.9	90	genome	16911	3	0.0177399
ptg000029l	797938	798422	-	MT2B1	LTR	ERVL	19.9	484	genome	7393	NA	NA
ptg000029l	801070	801375	+	MTD	LTR	ERVL-MaLR	25.1	305	genome	48596	4	0.00823113
ptg000029l	803124	803280	+	ORR1E	LTR	ERVL-MaLR	15.5	156	genome	19703	NA	NA
ptg000029l	806854	807240	-	MTC	LTR	ERVL-MaLR	19.5	386	genome	25424	4	0.0157332
ptg000029l	807455	807851	-	RLTR53_Mm	LTR	ERVK	18.8	396	genome	442	NA	NA
ptg000029l	808204	808499	+	RLTR28	LTR	ERVL	16.6	295	genome	1916	NA	NA
ptg000029l	808727	808957	+	RLTR28	LTR	ERVL	16.6	230	genome	1916	NA	NA
ptg000029l	810231	810561	+	ORR1E	LTR	ERVL-MaLR	26.9	330	genome	19703	NA	NA
ptg000029l	816704	816807	+	RLTR17B_Mm	LTR	ERVK	23.4	103	genome	47308	25	0.0528452
ptg000029l	817856	818221	+	ORR1C1	LTR	ERVL-MaLR	15.5	365	genome	8806	9	0.102203
ptg000029l	818516	818722	+	RMER17C	LTR	ERVK	22.3	206	genome	6506	5	0.0768521
ptg000029l	818781	818925	+	RMER17C	LTR	ERVK	22.3	144	genome	6506	5	0.0768521
ptg000029l	818948	819299	+	RMER17C-int	LTR	ERVK	17.7	351	genome	2037	4	0.196367
ptg000029l	819320	819836	+	RMER17C-int	LTR	ERVK	20.1	516	genome	2037	4	0.196367
ptg000029l	820010	820100	+	RMER17C-int	LTR	ERVK	16.4	90	genome	2037	4	0.196367
ptg000029l	820081	820374	+	RMER17C-int	LTR	ERVK	21	293	genome	2037	4	0.196367
ptg000029l	820381	821031	+	MLTR31D_MM	LTR	ERVK	16.4	650	genome	288	NA	NA
ptg000029l	821037	822521	+	RMER17C-int	LTR	ERVK	13.2	1484	genome	2037	4	0.196367
ptg000029l	822525	822593	+	RMER17C	LTR	ERVK	20	68	genome	6506	5	0.0768521
ptg000029l	822699	822866	+	RMER17C	LTR	ERVK	20	167	genome	6506	5	0.0768521
ptg000029l	822870	823175	+	MLT1C	LTR	ERVL-MaLR	32.2	305	genome	2924	NA	NA
ptg000029l	824611	824727	+	MLT1A0	LTR	ERVL-MaLR	34.5	116	genome	6155	NA	NA
ptg000029l	824707	824782	-	RLTR20A4	LTR	ERVK	15.6	75	genome	12167	1	0.00821895
ptg000029l	824787	824856	-	RLTR20A4	LTR	ERVK	12.2	69	genome	12167	1	0.00821895
ptg000029l	831079	831426	+	ORR1B2	LTR	ERVL-MaLR	13.3	347	genome	9245	NA	NA
ptg000029l	832138	832580	-	MT2A	LTR	ERVL	28.1	442	genome	7483	22	0.294
ptg000029l	838953	839753	+	RLTR22_Mur	LTR	ERVK	9.2	800	genome	2362	4	0.169348
ptg000029l	839933	840174	+	RMER12C	LTR	ERVK	11.4	241	genome	7405	5	0.0675219
ptg000029l	843857	844175	+	ORR1F	LTR	ERVL-MaLR	31.6	318	genome	14518	15	0.10332
ptg000029l	847007	847306	+	MTEa	LTR	ERVL-MaLR	24.8	299	genome	16911	3	0.0177399
ptg000029l	847415	847693	+	ORR1D1	LTR	ERVL-MaLR	21.1	278	genome	22351	5	0.0223704
ptg000029l	849579	849685	+	MLT1H2	LTR	ERVL-MaLR	29.9	106	genome	518	NA	NA
ptg000029l	850558	850706	-	ORR1A3-int	LTR	ERVL-MaLR	20.4	148	genome	9825	16	0.16285
ptg000029l	850681	850836	+	LTR50	LTR	ERVL	21.6	155	genome	173	NA	NA
ptg000029l	851836	851957	+	ORR1D1	LTR	ERVL-MaLR	21.3	121	genome	22351	5	0.0223704
ptg000029l	851958	852000	-	MT2B1	LTR	ERVL	17.7	42	genome	7393	NA	NA
ptg000029l	852149	852594	-	MT2B1	LTR	ERVL	18.7	445	genome	7393	NA	NA
ptg000029l	852608	852759	+	ORR1D1	LTR	ERVL-MaLR	21.1	151	genome	22351	5	0.0223704
ptg000029l	852761	853097	+	ORR1D1	LTR	ERVL-MaLR	22.6	336	genome	22351	5	0.0223704
ptg000029l	854268	854474	-	RLTR17B_Mm	LTR	ERVK	26.5	206	genome	47308	25	0.0528452
ptg000029l	858304	858875	+	RLTR20A	LTR	ERVK	11.7	571	genome	522	NA	NA
ptg000029l	858939	859599	+	RLTR5_Mm	LTR	ERV1	10.6	660	genome	86	NA	NA
ptg000029l	863998	864353	-	RLTR10	LTR	ERVK	5.1	355	genome	2828	3	0.106082
ptg000029l	864835	864954	+	MLT1A	LTR	ERVL-MaLR	26	119	genome	4031	NA	NA
ptg000029l	864955	865166	+	MTD	LTR	ERVL-MaLR	25.7	211	genome	48596	4	0.00823113
ptg000029l	865304	865504	+	MTD	LTR	ERVL-MaLR	25.7	200	genome	48596	4	0.00823113
ptg000029l	865530	865740	+	MLT1A	LTR	ERVL-MaLR	33.7	210	genome	4031	NA	NA
ptg000029l	865751	866241	+	RLTR20B5_MM	LTR	ERVK	16.6	490	genome	796	NA	NA
ptg000029l	873354	873703	+	MTE2a	LTR	ERVL-MaLR	20.5	349	genome	13866	NA	NA
ptg000029l	873705	874100	+	MTD	LTR	ERVL-MaLR	22.4	395	genome	48596	4	0.00823113
ptg000029l	874743	874787	-	MT2B2	LTR	ERVL	21.9	44	genome	2772	1	0.036075
ptg000029l	874743	874756	-	ORR1B1-int	LTR	ERVL-MaLR	16.7	13	genome	71667	64	0.0893019
ptg000029l	875758	875902	-	MTEb	LTR	ERVL-MaLR	27.8	144	genome	10728	19	0.177107
ptg000029l	881086	881192	-	ORR1G	LTR	ERVL-MaLR	27.3	106	genome	5292	8	0.151172
ptg000029l	881523	881561	-	ORR1G	LTR	ERVL-MaLR	18.7	38	genome	5292	8	0.151172
ptg000029l	883982	884533	+	RMER15	LTR	ERVL	22.9	551	genome	13037	7	0.0536933
ptg000029l	887719	887871	+	RLTR11C_MM	LTR	ERVK	15	152	genome	833	NA	NA
ptg000029l	891045	891443	+	MTA_Mm	LTR	ERVL-MaLR	2.3	398	genome	18538	54	0.291294
ptg000029l	894413	894832	+	RLTR11C_MM	LTR	ERVK	17.6	419	genome	833	NA	NA
ptg000029l	897065	897184	+	ORR1E	LTR	ERVL-MaLR	25.4	119	genome	19703	NA	NA
ptg000029l	897312	897392	+	ORR1E	LTR	ERVL-MaLR	22.5	80	genome	19703	NA	NA
ptg000029l	900971	901155	-	MLT1B	LTR	ERVL-MaLR	29	184	genome	5679	3	0.0528262
ptg000029l	901243	901416	-	MLT1B	LTR	ERVL-MaLR	28.4	173	genome	5679	3	0.0528262
ptg000029l	909449	909921	-	RMER19B	LTR	ERVK	12.6	472	genome	5546	NA	NA
ptg000029l	927534	927638	+	MTEa	LTR	ERVL-MaLR	26	104	genome	16911	3	0.0177399
ptg000029l	927680	927860	+	MTEa	LTR	ERVL-MaLR	26	180	genome	16911	3	0.0177399
ptg000029l	940304	940364	+	RMER12C	LTR	ERVK	11.5	60	genome	7405	5	0.0675219
ptg000029l	944495	944568	+	RMER12C	LTR	ERVK	25.4	73	genome	7405	5	0.0675219
ptg000029l	945546	945562	-	ORR1B1-int	LTR	ERVL-MaLR	25	16	genome	71667	64	0.0893019
ptg000029l	945621	945729	-	ORR1B1-int	LTR	ERVL-MaLR	25	108	genome	71667	64	0.0893019
ptg000029l	945871	945992	-	MTEb	LTR	ERVL-MaLR	23.8	121	genome	10728	19	0.177107
ptg000029l	946389	946580	-	MTEb	LTR	ERVL-MaLR	24.5	191	genome	10728	19	0.177107
ptg000029l	951451	952190	-	RMER13B	LTR	ERVK	15.7	739	genome	2231	NA	NA
ptg000029l	954671	955078	-	MTB_Mm	LTR	ERVL-MaLR	8.5	407	genome	5375	NA	NA
ptg000029l	955079	955794	-	MTB_Mm	LTR	ERVL-MaLR	12.7	715	genome	5375	NA	NA
ptg000029l	955795	956112	+	IAPLTR4_I	LTR	ERVK	2.5	317	genome	1409	2	0.141945
ptg000029l	956114	957243	+	IAPEz-int	LTR	ERVK	9	1129	genome	4237	4	0.0944064
ptg000029l	957289	957544	+	IAPEz-int	LTR	ERVK	2.7	255	genome	4237	4	0.0944064
ptg000029l	957544	959360	+	IAPEz-int	LTR	ERVK	8.5	1816	genome	4237	4	0.0944064
ptg000029l	959361	959678	+	IAPLTR2b	LTR	ERVK	3.1	317	genome	1870	1	0.0534759
ptg000029l	959679	960139	-	MTB_Mm	LTR	ERVL-MaLR	10	460	genome	5375	NA	NA
ptg000029l	960141	960554	-	MTB_Mm	LTR	ERVL-MaLR	6.9	413	genome	5375	NA	NA
ptg000029l	976018	976202	+	MTD	LTR	ERVL-MaLR	22.9	184	genome	48596	4	0.00823113
ptg000029l	977114	977323	+	MTD	LTR	ERVL-MaLR	16.2	209	genome	48596	4	0.00823113
ptg000029l	980386	980466	+	RMER12C	LTR	ERVK	16.4	80	genome	7405	5	0.0675219
ptg000029l	988025	988370	+	ORR1A2	LTR	ERVL-MaLR	8.1	345	genome	16534	2	0.0120963
ptg000029l	990506	990846	-	ORR1A0	LTR	ERVL-MaLR	3.2	340	genome	2437	14	0.574477
ptg000029l	1004192	1004971	-	RLTR13C2	LTR	ERVK	6.9	779	genome	839	NA	NA
ptg000029l	1006839	1007169	+	MTE2a	LTR	ERVL-MaLR	27.7	330	genome	13866	NA	NA
ptg000029l	1007314	1007600	-	RLTR17B_Mm	LTR	ERVK	20.6	286	genome	47308	25	0.0528452
ptg000029l	1008116	1008420	-	ORR1B2	LTR	ERVL-MaLR	14.8	304	genome	9245	NA	NA
ptg000029l	1010237	1010736	-	MLTR14	LTR	ERV1	24.6	499	genome	5549	18	0.324383
ptg000029l	1012413	1012668	-	ORR1D2	LTR	ERVL-MaLR	23.9	255	genome	15632	57	0.364637
ptg000029l	1018887	1018951	+	RLTR20A4	LTR	ERVK	21.5	64	genome	12167	1	0.00821895
ptg000029l	1019025	1019230	-	ORR1D2	LTR	ERVL-MaLR	23.9	205	genome	15632	57	0.364637
ptg000029l	1019311	1019478	-	ORR1D2	LTR	ERVL-MaLR	23.9	167	genome	15632	57	0.364637
ptg000029l	1020217	1020645	+	RLTR13D5	LTR	ERVK	6.1	428	genome	507	1	0.197239
ptg000029l	1020740	1020812	-	MYSERV6-int	LTR	ERVK	15.5	72	genome	11246	45	0.400142
ptg000029l	1020788	1021294	+	RLTR13D5	LTR	ERVK	11.4	506	genome	507	1	0.197239
ptg000029l	1033704	1033856	-	LTR90B	LTR		28.1	152	genome	53	NA	NA
ptg000029l	1037359	1037474	+	RLTR17B_Mm	LTR	ERVK	23	115	genome	47308	25	0.0528452
ptg000029l	1042486	1042794	-	ORR1A4	LTR	ERVL-MaLR	14.3	308	genome	9048	1	0.0110522
ptg000029l	1043242	1043300	-	RLTR20C2_MM	LTR	ERVK	11.9	58	genome	3905	NA	NA
ptg000029l	1043438	1043788	+	ORR1D2	LTR	ERVL-MaLR	21.2	350	genome	15632	57	0.364637
ptg000029l	1045158	1045418	-	ORR1D1	LTR	ERVL-MaLR	22.7	260	genome	22351	5	0.0223704
ptg000029l	1061869	1061946	+	RLTR17B_Mm	LTR	ERVK	22.4	77	genome	47308	25	0.0528452
ptg000029l	1061978	1062097	+	RLTR17B_Mm	LTR	ERVK	22.4	119	genome	47308	25	0.0528452
ptg000029l	1071786	1072049	+	MLTR12	LTR	ERV1	15.4	263	genome	413	NA	NA
ptg000029l	1083025	1083661	-	RLTR26_Mus	LTR	ERVK	12.9	636	genome	828	NA	NA
ptg000029l	1085127	1085428	-	MTD	LTR	ERVL-MaLR	24.6	301	genome	48596	4	0.00823113
ptg000029l	1100400	1100466	+	RLTR17B_Mm	LTR	ERVK	25.4	66	genome	47308	25	0.0528452
ptg000029l	1106873	1107047	+	RLTR17B_Mm	LTR	ERVK	23.8	174	genome	47308	25	0.0528452
ptg000029l	1107890	1108296	+	MTD	LTR	ERVL-MaLR	19.3	406	genome	48596	4	0.00823113
ptg000029l	1110200	1110422	+	ORR1C1	LTR	ERVL-MaLR	13.4	222	genome	8806	9	0.102203
ptg000029l	1110481	1110604	-	ORR1B1	LTR	ERVL-MaLR	17	123	genome	17279	3	0.0173621
ptg000029l	1121099	1121487	+	MTC	LTR	ERVL-MaLR	16.5	388	genome	25424	4	0.0157332
ptg000029l	1126887	1127036	-	RLTR17B_Mm	LTR	ERVK	27.3	149	genome	47308	25	0.0528452
ptg000029l	1128573	1128911	+	MTD	LTR	ERVL-MaLR	19.6	338	genome	48596	4	0.00823113
ptg000029l	1134331	1134511	+	LTR41C	LTR	ERVL	28.8	180	genome	132	NA	NA
ptg000029l	1145181	1145419	-	ORR1D2	LTR	ERVL-MaLR	23.4	238	genome	15632	57	0.364637
ptg000029l	1145422	1145789	-	RLTR14	LTR	ERV1	19.4	367	genome	2281	NA	NA
ptg000029l	1145790	1145934	-	ORR1D2	LTR	ERVL-MaLR	21.3	144	genome	15632	57	0.364637
ptg000029l	1152434	1152730	-	MLT2B4	LTR	ERVL	24.6	296	genome	1185	NA	NA
ptg000029l	1155492	1155973	+	RMER19C	LTR	ERVK	22.5	481	genome	3081	NA	NA
ptg000029l	1162489	1162883	+	MTA_Mm	LTR	ERVL-MaLR	2.8	394	genome	18538	54	0.291294
ptg000029l	1162884	1163982	+	MTA_Mm	LTR	ERVL-MaLR	3.5	1098	genome	18538	54	0.291294
ptg000029l	1163983	1164269	+	MTA_Mm	LTR	ERVL-MaLR	4.8	286	genome	18538	54	0.291294
ptg000029l	1165473	1165593	+	MTA_Mm	LTR	ERVL-MaLR	0.8	120	genome	18538	54	0.291294
ptg000029l	1169997	1170156	+	RLTR17B_Mm	LTR	ERVK	20.1	159	genome	47308	25	0.0528452
ptg000029l	1171298	1171421	-	MTEb	LTR	ERVL-MaLR	30.3	123	genome	10728	19	0.177107
ptg000029l	1173422	1173513	-	MTEb	LTR	ERVL-MaLR	24.2	91	genome	10728	19	0.177107
ptg000029l	1173855	1174004	+	ORR1D2	LTR	ERVL-MaLR	20.1	149	genome	15632	57	0.364637
ptg000029l	1175120	1175454	+	MTD	LTR	ERVL-MaLR	27.6	334	genome	48596	4	0.00823113
ptg000029l	1176218	1176276	-	RLTR20A4	LTR	ERVK	13.6	58	genome	12167	1	0.00821895
ptg000029l	1181389	1181468	+	RLTR17B_Mm	LTR	ERVK	24.4	79	genome	47308	25	0.0528452
ptg000029l	1183246	1183351	+	ORR1F	LTR	ERVL-MaLR	32.4	105	genome	14518	15	0.10332
ptg000029l	1184976	1185299	+	ORR1E	LTR	ERVL-MaLR	28.9	323	genome	19703	NA	NA
ptg000029l	1185377	1185896	+	ORR1E	LTR	ERVL-MaLR	28.4	519	genome	19703	NA	NA
ptg000029l	1185906	1186270	+	ORR1E	LTR	ERVL-MaLR	32.6	364	genome	19703	NA	NA
ptg000029l	1188721	1188892	+	ORR1E	LTR	ERVL-MaLR	20.4	171	genome	19703	NA	NA
ptg000029l	1188922	1188990	+	ORR1E	LTR	ERVL-MaLR	23.2	68	genome	19703	NA	NA
ptg000029l	1189783	1190134	+	MTB_Mm	LTR	ERVL-MaLR	16.7	351	genome	5375	NA	NA
ptg000029l	1195835	1195890	+	ORR1B2	LTR	ERVL-MaLR	16.1	55	genome	9245	NA	NA
ptg000029l	1195901	1196237	+	ORR1B2	LTR	ERVL-MaLR	16.7	336	genome	9245	NA	NA
ptg000029l	1196339	1196493	-	ORR1B2	LTR	ERVL-MaLR	32.9	154	genome	9245	NA	NA
ptg000029l	1197237	1198365	-	ORR1B2	LTR	ERVL-MaLR	17.7	1128	genome	9245	NA	NA
ptg000029l	1198366	1198588	-	ORR1B2	LTR	ERVL-MaLR	19.6	222	genome	9245	NA	NA
ptg000029l	1198589	1198932	+	ORR1A0	LTR	ERVL-MaLR	3	343	genome	2437	14	0.574477
ptg000029l	1198937	1199836	+	ORR1A0	LTR	ERVL-MaLR	4.3	899	genome	2437	14	0.574477
ptg000029l	1199837	1200182	+	ORR1A0	LTR	ERVL-MaLR	3.5	345	genome	2437	14	0.574477
ptg000029l	1200186	1200321	-	ORR1B2	LTR	ERVL-MaLR	19.9	135	genome	9245	NA	NA
ptg000029l	1202590	1203267	-	MER31-int	LTR	ERV1	27.1	677	genome	214	NA	NA
ptg000029l	1203433	1203840	-	MER31-int	LTR	ERV1	31.1	407	genome	214	NA	NA
ptg000029l	1206993	1207159	+	MTE2b	LTR	ERVL-MaLR	26.7	166	genome	15476	NA	NA
ptg000029l	1207208	1207325	+	MTE2b	LTR	ERVL-MaLR	24.6	117	genome	15476	NA	NA
ptg000029l	1210344	1210463	-	RLTR17B_Mm	LTR	ERVK	21.7	119	genome	47308	25	0.0528452
ptg000029l	1210515	1210526	-	RLTR17B_Mm	LTR	ERVK	21.7	11	genome	47308	25	0.0528452
ptg000029l	1215918	1216232	-	MTE-int	LTR	ERVL-MaLR	30.4	314	genome	5209	NA	NA
ptg000029l	1233429	1233865	-	MLT-int	LTR	ERVL-MaLR	28.3	436	genome	646	NA	NA
ptg000029l	1234359	1234562	-	MER21C	LTR	ERVL	29.5	203	genome	1393	NA	NA
ptg000029l	1240306	1240331	-	ORR1B1-int	LTR	ERVL-MaLR	18.1	25	genome	71667	64	0.0893019
ptg000029l	1243949	1243983	-	RLTR20C1_MM	LTR	ERVK	4.4	34	genome	5470	1	0.0182815
ptg000029l	1244202	1244295	+	RLTR17B_Mm	LTR	ERVK	22.3	93	genome	47308	25	0.0528452
ptg000029l	1244733	1245018	+	MTE2a	LTR	ERVL-MaLR	26.5	285	genome	13866	NA	NA
ptg000029l	1245234	1245933	-	RMER13A	LTR	ERVK	19.1	699	genome	1153	NA	NA
ptg000029l	1245912	1246151	-	RMER13A	LTR	ERVK	21.2	239	genome	1153	NA	NA
ptg000029l	1251383	1251398	+	ORR1B1-int	LTR	ERVL-MaLR	20.4	15	genome	71667	64	0.0893019
ptg000029l	1251797	1252209	-	MTB_Mm	LTR	ERVL-MaLR	10.8	412	genome	5375	NA	NA
ptg000029l	1256537	1256806	+	MTEa	LTR	ERVL-MaLR	24.5	269	genome	16911	3	0.0177399
ptg000029l	1264605	1264884	-	RLTR31_Mur	LTR	ERVK	18	279	genome	345	NA	NA
ptg000029l	1264864	1265009	-	RLTR31_Mur	LTR	ERVK	17.2	145	genome	345	NA	NA
ptg000029l	1279072	1279465	+	MTA_Mm	LTR	ERVL-MaLR	3.5	393	genome	18538	54	0.291294
ptg000029l	1281028	1281321	-	RLTR11A2	LTR	ERVK	22.9	293	genome	2696	NA	NA
ptg000029l	1287918	1288042	-	MLT1D	LTR	ERVL-MaLR	33.6	124	genome	4819	1	0.0207512
ptg000029l	1298531	1299065	-	RLTR31M	LTR	ERVK	21.9	534	genome	278	NA	NA
ptg000029l	1300732	1301025	-	MTD	LTR	ERVL-MaLR	24.4	293	genome	48596	4	0.00823113
ptg000029l	1305682	1305872	+	ORR1E	LTR	ERVL-MaLR	29.1	190	genome	19703	NA	NA
ptg000029l	1307705	1307763	-	RLTR34D_MM	LTR	ERVK	25.4	58	genome	474	1	0.21097
ptg000029l	1307765	1307895	-	RLTR34D_MM	LTR	ERVK	21.4	130	genome	474	1	0.21097
ptg000029l	1308561	1308782	+	RLTR12E	LTR	ERVK	13.9	221	genome	585	NA	NA
ptg000029l	1308880	1309216	+	RLTR12E	LTR	ERVK	21.3	336	genome	585	NA	NA
ptg000029l	1309268	1309344	+	LTR41	LTR	ERVL	24.7	76	genome	265	NA	NA
ptg000029l	1309609	1309744	+	LTR41	LTR	ERVL	23.8	135	genome	265	NA	NA
ptg000029l	1314706	1314769	-	RLTR17B_Mm	LTR	ERVK	14.1	63	genome	47308	25	0.0528452
ptg000029l	1318575	1318715	+	MTD	LTR	ERVL-MaLR	31.7	140	genome	48596	4	0.00823113
ptg000029l	1318780	1318945	+	MTD	LTR	ERVL-MaLR	31.7	165	genome	48596	4	0.00823113
ptg000029l	1324986	1325347	+	MTE2a	LTR	ERVL-MaLR	22.7	361	genome	13866	NA	NA
ptg000029l	1326521	1326645	-	RLTR26	LTR	ERVK	16	124	genome	615	8	1.30081
ptg000029l	1328647	1329068	+	RMER13A1	LTR	ERVK	20.6	421	genome	1148	NA	NA
ptg000029l	1330342	1330400	-	RLTR21	LTR	ERVK	18.6	58	genome	3293	3	0.0911023
ptg000029l	1358566	1359122	+	RLTR31_Mur	LTR	ERVK	14.3	556	genome	345	NA	NA
ptg000029l	1363382	1363711	+	ORR1C1	LTR	ERVL-MaLR	18.5	329	genome	8806	9	0.102203
ptg000029l	1363712	1364571	+	ORR1C1	LTR	ERVL-MaLR	23.9	859	genome	8806	9	0.102203
ptg000029l	1364567	1364937	+	ORR1C1	LTR	ERVL-MaLR	17.6	370	genome	8806	9	0.102203
ptg000029l	1364940	1365021	-	RLTR17B_Mm	LTR	ERVK	18.6	81	genome	47308	25	0.0528452
ptg000029l	1367759	1368628	-	RLTR13C1	LTR	ERVK	12.9	869	genome	412	NA	NA
ptg000029l	1372268	1372684	+	BGLII	LTR	ERVK	7.4	416	genome	2117	6	0.28342
ptg000029l	1386305	1386360	+	MMERVK10D3_LTR	LTR	ERVK	1.8	55	genome	160	NA	NA
ptg000029l	1386633	1386867	-	RMER17C-int	LTR	ERVK	26	234	genome	2037	4	0.196367
ptg000029l	1386923	1386973	-	RMER17C-int	LTR	ERVK	26.2	50	genome	2037	4	0.196367
ptg000029l	1387011	1387277	-	RMER17C-int	LTR	ERVK	23.6	266	genome	2037	4	0.196367
ptg000029l	1387485	1387567	-	RLTR20C	LTR	ERVK	18.1	82	genome	347	NA	NA
ptg000029l	1387568	1387853	-	RMER10B	LTR	ERVL	20.1	285	genome	3001	3	0.0999667
ptg000029l	1392048	1392147	+	RLTR17B_Mm	LTR	ERVK	21.4	99	genome	47308	25	0.0528452
ptg000029l	1399892	1400024	+	MTE2a	LTR	ERVL-MaLR	27.1	132	genome	13866	NA	NA
ptg000029l	1399972	1400252	+	MT2A	LTR	ERVL	26.6	280	genome	7483	22	0.294
ptg000029l	1411409	1411441	-	ORR1B1-int	LTR	ERVL-MaLR	18.2	32	genome	71667	64	0.0893019
ptg000029l	1412538	1412725	-	MLT2B4	LTR	ERVL	31.8	187	genome	1185	NA	NA
ptg000029l	1413498	1413864	-	MTEb	LTR	ERVL-MaLR	25.8	366	genome	10728	19	0.177107
ptg000029l	1421143	1421312	-	MTE2b	LTR	ERVL-MaLR	26.5	169	genome	15476	NA	NA
ptg000029l	1422146	1422211	-	ORR1B1-int	LTR	ERVL-MaLR	13.5	65	genome	71667	64	0.0893019
ptg000029l	1426605	1426690	+	RLTR20A4	LTR	ERVK	23.3	85	genome	12167	1	0.00821895
ptg000029l	1436917	1437243	+	MTD	LTR	ERVL-MaLR	23.3	326	genome	48596	4	0.00823113
ptg000029l	1451261	1451304	-	MT2B	LTR	ERVL	23.2	43	genome	11378	11	0.0966778
ptg000029l	1451333	1451458	+	RLTR15	LTR	ERVK	19.8	125	genome	2316	NA	NA
ptg000029l	1454475	1454525	+	RMER12	LTR	ERVK	15.7	50	genome	3682	NA	NA
ptg000029l	1471407	1471469	+	RLTR17B_Mm	LTR	ERVK	26.8	62	genome	47308	25	0.0528452
ptg000029l	1472264	1472333	-	ORR1A4	LTR	ERVL-MaLR	10.8	69	genome	9048	1	0.0110522
ptg000029l	1472448	1472708	-	ORR1A4	LTR	ERVL-MaLR	10.8	260	genome	9048	1	0.0110522
ptg000029l	1474819	1475173	-	RMER6A	LTR	ERVK	22	354	genome	4625	108	2.33514
ptg000029l	1476524	1476594	-	RLTR20A4	LTR	ERVK	17.1	70	genome	12167	1	0.00821895
ptg000029l	1476710	1477026	-	ORR1D2	LTR	ERVL-MaLR	24.7	316	genome	15632	57	0.364637
ptg000029l	1485595	1485897	+	MTEb	LTR	ERVL-MaLR	26.1	302	genome	10728	19	0.177107
ptg000029l	1491126	1491310	+	MT2B1	LTR	ERVL	15.3	184	genome	7393	NA	NA
ptg000029l	1491311	1491719	-	BGLII	LTR	ERVK	6.7	408	genome	2117	6	0.28342
ptg000029l	1491727	1491971	+	MT2B1	LTR	ERVL	16.1	244	genome	7393	NA	NA
ptg000029l	1492044	1492081	-	RLTR20C1_MM	LTR	ERVK	5	37	genome	5470	1	0.0182815
ptg000029l	1492176	1492217	+	MT2A	LTR	ERVL	7.4	41	genome	7483	22	0.294
ptg000029l	1494936	1495327	-	ORR1B1	LTR	ERVL-MaLR	16.8	391	genome	17279	3	0.0173621
ptg000029l	1530636	1530864	+	RLTR17B_Mm	LTR	ERVK	21.4	228	genome	47308	25	0.0528452
ptg000029l	1535388	1535772	+	MTC	LTR	ERVL-MaLR	19.2	384	genome	25424	4	0.0157332
ptg000029l	1540303	1540325	+	MYSERV6-int	LTR	ERVK	19.3	22	genome	11246	45	0.400142
ptg000029l	1559397	1559770	-	ERVL-B4-int	LTR	ERVL	34.4	373	genome	1240	NA	NA
ptg000029l	1560076	1560473	-	MTA_Mm	LTR	ERVL-MaLR	6.9	397	genome	18538	54	0.291294
ptg000029l	1561770	1561817	-	RLTR17B_Mm	LTR	ERVK	14.6	47	genome	47308	25	0.0528452
ptg000029l	1582959	1583042	+	RLTR31D_MM	LTR	ERVK	2.4	83	genome	5976	NA	NA
ptg000029l	1605365	1605963	-	RLTR16B_MM	LTR	ERVK	14.1	598	genome	1137	1	0.0879507
ptg000029l	1606214	1606318	-	MLT1D	LTR	ERVL-MaLR	26.5	104	genome	4819	1	0.0207512
ptg000029l	1606433	1606605	-	MLT1D	LTR	ERVL-MaLR	32.5	172	genome	4819	1	0.0207512
ptg000029l	1622814	1623219	+	RMER10A	LTR	ERVL	17.1	405	genome	4051	17	0.419649
ptg000029l	1627250	1627375	-	RMER4A	LTR	ERVK	17	125	genome	2119	NA	NA
ptg000029l	1627392	1627743	-	RMER4A	LTR	ERVK	18.9	351	genome	2119	NA	NA
ptg000029l	1632809	1633138	-	ORR1D2	LTR	ERVL-MaLR	24.5	329	genome	15632	57	0.364637
ptg000029l	1633200	1633537	-	RLTR40	LTR	ERVK	24.7	337	genome	2387	58	2.42983
ptg000029l	1633860	1634109	-	RLTR40	LTR	ERVK	19	249	genome	2387	58	2.42983
ptg000029l	1643440	1643572	-	ORR1G	LTR	ERVL-MaLR	24.2	132	genome	5292	8	0.151172
ptg000029l	1643648	1643731	-	ORR1G	LTR	ERVL-MaLR	30.9	83	genome	5292	8	0.151172
ptg000029l	1655724	1655798	+	RMER12C	LTR	ERVK	21.3	74	genome	7405	5	0.0675219
ptg000029l	1683265	1683387	-	ORR1B1-int	LTR	ERVL-MaLR	25.2	122	genome	71667	64	0.0893019
ptg000029l	1684253	1684383	+	MLT1H1	LTR	ERVL-MaLR	31.9	130	genome	375	NA	NA
ptg000029l	1688335	1688371	-	RMER6BA	LTR	ERVK	10.8	36	genome	1004	1	0.0996016
ptg000029l	1694525	1694890	-	MTD	LTR	ERVL-MaLR	27	365	genome	48596	4	0.00823113
ptg000029l	1696677	1696991	+	ORR1B1	LTR	ERVL-MaLR	16.2	314	genome	17279	3	0.0173621
ptg000029l	1697420	1697492	+	RMER12C	LTR	ERVK	17.8	72	genome	7405	5	0.0675219
ptg000029l	1700726	1700897	-	MLT1C	LTR	ERVL-MaLR	29.1	171	genome	2924	NA	NA
ptg000029l	1701265	1701430	-	MLT1C	LTR	ERVL-MaLR	30.7	165	genome	2924	NA	NA
ptg000029l	1704335	1705137	-	RMER17D2	LTR	ERVK	15.6	802	genome	1585	6	0.378549
ptg000029l	1706303	1706724	+	MTA_Mm	LTR	ERVL-MaLR	3.6	421	genome	18538	54	0.291294
ptg000029l	1715510	1715573	-	RLTR20A4	LTR	ERVK	7.8	63	genome	12167	1	0.00821895
ptg000029l	1717976	1718298	-	MTE2a	LTR	ERVL-MaLR	23	322	genome	13866	NA	NA
ptg000029l	1718483	1718681	+	MTC	LTR	ERVL-MaLR	25.7	198	genome	25424	4	0.0157332
ptg000029l	1718791	1718920	+	MTC	LTR	ERVL-MaLR	27.1	129	genome	25424	4	0.0157332
ptg000029l	1725137	1725287	-	MTE2b	LTR	ERVL-MaLR	32	150	genome	15476	NA	NA
ptg000029l	1727006	1727527	-	RLTR12A	LTR	ERVK	19.8	521	genome	884	NA	NA
ptg000029l	1727531	1727657	-	MTE2b	LTR	ERVL-MaLR	30.9	126	genome	15476	NA	NA
ptg000029l	1730769	1731748	+	RMER17B	LTR	ERVK	14.7	979	genome	2178	5	0.229568
ptg000029l	1733117	1733229	-	ORR1A3-int	LTR	ERVL-MaLR	33.2	112	genome	9825	16	0.16285
ptg000029l	1736054	1736204	-	RLTR17B_Mm	LTR	ERVK	22.6	150	genome	47308	25	0.0528452
ptg000029l	1736293	1736402	-	RLTR17B_Mm	LTR	ERVK	22.6	109	genome	47308	25	0.0528452
ptg000029l	1737035	1737320	-	MTE2b	LTR	ERVL-MaLR	25.1	285	genome	15476	NA	NA
ptg000029l	1742237	1742609	-	ORR1B1	LTR	ERVL-MaLR	19	372	genome	17279	3	0.0173621
ptg000029l	1762634	1762904	-	MTE2b	LTR	ERVL-MaLR	30.5	270	genome	15476	NA	NA
ptg000029l	1765018	1765139	+	RLTR17B_Mm	LTR	ERVK	19.7	121	genome	47308	25	0.0528452
ptg000029l	1771905	1772429	-	RMER15	LTR	ERVL	25.8	524	genome	13037	7	0.0536933
ptg000029l	1775903	1776424	-	RLTR11A2	LTR	ERVK	23	521	genome	2696	NA	NA
ptg000029l	1781910	1782024	+	MTEa	LTR	ERVL-MaLR	25.7	114	genome	16911	3	0.0177399
ptg000029l	1789187	1789350	-	RLTR17B_Mm	LTR	ERVK	23.8	163	genome	47308	25	0.0528452
ptg000029l	1797540	1797730	-	ORR1E	LTR	ERVL-MaLR	34.2	190	genome	19703	NA	NA
ptg000029l	1797812	1798207	+	MTD	LTR	ERVL-MaLR	21.6	395	genome	48596	4	0.00823113
ptg000029l	1799323	1799357	-	ORR1B1-int	LTR	ERVL-MaLR	15.6	34	genome	71667	64	0.0893019
ptg000029l	1803115	1803409	+	ORR1E	LTR	ERVL-MaLR	29	294	genome	19703	NA	NA
ptg000029l	1808148	1808537	-	MTE2a	LTR	ERVL-MaLR	23.4	389	genome	13866	NA	NA
ptg000029l	1813298	1813440	-	RMER19B2	LTR	ERVK	14	142	genome	2384	NA	NA
ptg000029l	1816196	1816513	-	ORR1B2	LTR	ERVL-MaLR	17.2	317	genome	9245	NA	NA
ptg000029l	1816766	1816846	-	MTB	LTR	ERVL-MaLR	23.7	80	genome	7979	1	0.0125329
ptg000029l	1818779	1818841	-	MER4B-int	LTR	ERV1	25.4	62	genome	470	NA	NA
ptg000029l	1821929	1822261	-	MTE2b	LTR	ERVL-MaLR	30.7	332	genome	15476	NA	NA
ptg000029l	1827909	1828039	-	RMER19B2	LTR	ERVK	13.8	130	genome	2384	NA	NA
ptg000029l	1828062	1828535	-	RLTR11A	LTR	ERVK	19	473	genome	2790	NA	NA
ptg000029l	1828538	1828705	-	RMER19B2	LTR	ERVK	20.7	167	genome	2384	NA	NA
ptg000029l	1830589	1831134	-	RMER2	LTR	ERV1	24	545	genome	2081	NA	NA
ptg000029l	1841929	1842294	-	ORR1C1	LTR	ERVL-MaLR	22.5	365	genome	8806	9	0.102203
ptg000029l	1861119	1862077	-	RLTR13C1	LTR	ERVK	15.2	958	genome	412	NA	NA
ptg000029l	1866242	1866338	-	MLT2B3	LTR	ERVL	26.8	96	genome	388	NA	NA
ptg000029l	1871857	1872179	-	MT2B2	LTR	ERVL	10.5	322	genome	2772	1	0.036075
ptg000029l	1880426	1880480	-	MYSERV6-int	LTR	ERVK	16.9	54	genome	11246	45	0.400142
ptg000029l	1880426	1880440	-	ORR1B1-int	LTR	ERVL-MaLR	16.4	14	genome	71667	64	0.0893019
ptg000029l	1891822	1891870	-	RLTR20C1_MM	LTR	ERVK	16.3	48	genome	5470	1	0.0182815
ptg000029l	1897954	1898108	+	ORR1B1-int	LTR	ERVL-MaLR	30.7	154	genome	71667	64	0.0893019
ptg000029l	1906413	1906512	-	RLTR20C2_MM	LTR	ERVK	21	99	genome	3905	NA	NA
ptg000029l	1914081	1914469	-	MTC	LTR	ERVL-MaLR	15.2	388	genome	25424	4	0.0157332
ptg000029l	1914562	1914679	-	MTB	LTR	ERVL-MaLR	14.8	117	genome	7979	1	0.0125329
ptg000029l	1915497	1915564	+	RLTR20A4	LTR	ERVK	15.4	67	genome	12167	1	0.00821895
ptg000029l	1922806	1923021	-	RMER16A3	LTR	ERVK	10.4	215	genome	185	NA	NA
ptg000029l	1937457	1937557	-	MLT1E2	LTR	ERVL-MaLR	31.3	100	genome	990	NA	NA
ptg000029l	1940281	1940364	-	RLTR17B_Mm	LTR	ERVK	14	83	genome	47308	25	0.0528452
ptg000029l	1958484	1958600	-	RLTR17B_Mm	LTR	ERVK	15.2	116	genome	47308	25	0.0528452
ptg000029l	1959819	1959852	+	RLTR17B_Mm	LTR	ERVK	20.6	33	genome	47308	25	0.0528452
ptg000029l	1959952	1959986	-	RLTR17B_Mm	LTR	ERVK	25.8	34	genome	47308	25	0.0528452
ptg000029l	1964772	1964894	+	RMER20C_Mm	LTR	ERVK	23.1	122	genome	1408	NA	NA
ptg000029l	1965848	1965962	-	RMER20B	LTR	ERVK	18.3	114	genome	1743	NA	NA
ptg000029l	1967645	1967986	-	MTE2b	LTR	ERVL-MaLR	27	341	genome	15476	NA	NA
ptg000029l	1970821	1971069	-	RMER17C2	LTR	ERVK	21.7	248	genome	2924	2	0.0683995
ptg000029l	1971300	1971559	-	RMER17C2	LTR	ERVK	21.7	259	genome	2924	2	0.0683995
ptg000029l	1971862	1972312	-	RMER10A	LTR	ERVL	22.3	450	genome	4051	17	0.419649
ptg000029l	1972971	1973510	-	MLTR31FA_MM	LTR	ERVK	14.6	539	genome	579	NA	NA
ptg000029l	1973719	1974006	+	MTE2b	LTR	ERVL-MaLR	29.6	287	genome	15476	NA	NA
ptg000029l	1974007	1974227	+	MTEa	LTR	ERVL-MaLR	27.8	220	genome	16911	3	0.0177399
ptg000029l	1974460	1974610	+	MTEa	LTR	ERVL-MaLR	27.8	150	genome	16911	3	0.0177399
ptg000029l	1976482	1976776	+	MTE2a	LTR	ERVL-MaLR	26	294	genome	13866	NA	NA
ptg000029l	1980781	1980901	+	MLT1I	LTR	ERVL-MaLR	27.3	120	genome	604	NA	NA
ptg000029l	1985168	1985235	-	RLTR20A4	LTR	ERVK	7.3	67	genome	12167	1	0.00821895
ptg000029l	1988698	1988890	+	RMER6A	LTR	ERVK	17.5	192	genome	4625	108	2.33514
ptg000029l	1988948	1989200	+	RMER6A	LTR	ERVK	17.5	252	genome	4625	108	2.33514
ptg000029l	1996696	1996857	+	ORR1B1-int	LTR	ERVL-MaLR	31.2	161	genome	71667	64	0.0893019
ptg000029l	2023163	2023839	-	RLTR16B_MM	LTR	ERVK	17.2	676	genome	1137	1	0.0879507
ptg000029l	2028224	2028434	-	ORR1D2	LTR	ERVL-MaLR	26.4	210	genome	15632	57	0.364637
ptg000029l	2037426	2037570	-	RLTR17B_Mm	LTR	ERVK	25.9	144	genome	47308	25	0.0528452
ptg000029l	2037510	2037581	+	RMER12C	LTR	ERVK	21.8	71	genome	7405	5	0.0675219
ptg000029l	2045977	2046304	+	MLT1B	LTR	ERVL-MaLR	31.4	327	genome	5679	3	0.0528262
ptg000029l	2048718	2049076	-	RLTR26	LTR	ERVK	24.3	358	genome	615	8	1.30081
ptg000029l	2049077	2049250	-	RMER13B	LTR	ERVK	24.2	173	genome	2231	NA	NA
ptg000029l	2049430	2049446	+	RLTR20A4	LTR	ERVK	27.3	16	genome	12167	1	0.00821895
ptg000029l	2049495	2049878	+	RMER17D2	LTR	ERVK	12.7	383	genome	1585	6	0.378549
ptg000029l	2049946	2050268	+	RMER17D2	LTR	ERVK	12.7	322	genome	1585	6	0.378549
ptg000029l	2050593	2050697	-	MLT1A	LTR	ERVL-MaLR	25.2	104	genome	4031	NA	NA
ptg000029l	2063695	2064056	+	MTE2b	LTR	ERVL-MaLR	26.2	361	genome	15476	NA	NA
ptg000029l	2069257	2069597	-	MTE2b	LTR	ERVL-MaLR	23.2	340	genome	15476	NA	NA
ptg000029l	2072236	2072377	-	MTE2a	LTR	ERVL-MaLR	27.3	141	genome	13866	NA	NA
ptg000029l	2079780	2079929	-	ORR1D1	LTR	ERVL-MaLR	24	149	genome	22351	5	0.0223704
ptg000029l	2093065	2093084	-	ORR1B1-int	LTR	ERVL-MaLR	12.2	19	genome	71667	64	0.0893019
ptg000029l	2093261	2093291	-	ORR1B1-int	LTR	ERVL-MaLR	13.4	30	genome	71667	64	0.0893019
ptg000029l	2110026	2110158	-	RLTR17B_Mm	LTR	ERVK	18.6	132	genome	47308	25	0.0528452
ptg000029l	2110972	2111320	-	ORR1B1	LTR	ERVL-MaLR	18.2	348	genome	17279	3	0.0173621
ptg000029l	2111530	2111677	+	ORR1C2	LTR	ERVL-MaLR	20.3	147	genome	12029	NA	NA
ptg000029l	2111721	2111957	+	ORR1C2	LTR	ERVL-MaLR	20.3	236	genome	12029	NA	NA
ptg000029l	2122365	2122934	+	MLTR31C_MM	LTR	ERVK	15.3	569	genome	179	NA	NA
ptg000029l	2125008	2125524	-	RLTR20A4	LTR	ERVK	19.6	516	genome	12167	1	0.00821895
ptg000029l	2126328	2126657	+	ORR1A2	LTR	ERVL-MaLR	12.7	329	genome	16534	2	0.0120963
ptg000029l	2128250	2128396	-	ORR1A3-int	LTR	ERVL-MaLR	24.9	146	genome	9825	16	0.16285
ptg000029l	2130059	2130330	+	ORR1B1	LTR	ERVL-MaLR	18.9	271	genome	17279	3	0.0173621
ptg000029l	2168854	2169133	+	ORR1D1	LTR	ERVL-MaLR	28.4	279	genome	22351	5	0.0223704
ptg000029l	2169136	2169432	+	ORR1A4	LTR	ERVL-MaLR	15.5	296	genome	9048	1	0.0110522
ptg000029l	2169437	2170254	+	ORR1A4	LTR	ERVL-MaLR	19.4	817	genome	9048	1	0.0110522
ptg000029l	2170538	2171170	+	ORR1D1	LTR	ERVL-MaLR	27.7	632	genome	22351	5	0.0223704
ptg000029l	2172440	2172549	-	MER57E1	LTR	ERV1	25.4	109	genome	128	NA	NA
ptg000029l	2175052	2175209	+	RMER19C	LTR	ERVK	18.7	157	genome	3081	NA	NA
ptg000029l	2176894	2177321	-	MTC	LTR	ERVL-MaLR	24.2	427	genome	25424	4	0.0157332
ptg000029l	2177996	2178192	-	RLTR17B_Mm	LTR	ERVK	20.4	196	genome	47308	25	0.0528452
ptg000029l	2185527	2185860	-	ORR1C1	LTR	ERVL-MaLR	22.5	333	genome	8806	9	0.102203
ptg000029l	2193843	2193869	-	MTE2b	LTR	ERVL-MaLR	29.1	26	genome	15476	NA	NA
ptg000029l	2193904	2194185	-	MTE2b	LTR	ERVL-MaLR	29.1	281	genome	15476	NA	NA
ptg000029l	2199523	2199935	-	MTB_Mm	LTR	ERVL-MaLR	14.7	412	genome	5375	NA	NA
ptg000029l	2202578	2202628	-	RLTR31D_MM	LTR	ERVK	3.5	50	genome	5976	NA	NA
ptg000029l	2204756	2204977	+	MTC	LTR	ERVL-MaLR	17.9	221	genome	25424	4	0.0157332
ptg000029l	2205003	2205182	+	MTC	LTR	ERVL-MaLR	17.9	179	genome	25424	4	0.0157332
ptg000029l	2218111	2218221	+	ORR1B1-int	LTR	ERVL-MaLR	28.4	110	genome	71667	64	0.0893019
ptg000029l	2218697	2219025	-	MTD	LTR	ERVL-MaLR	30.8	328	genome	48596	4	0.00823113
ptg000029l	2219621	2219870	-	ORR1F	LTR	ERVL-MaLR	27.9	249	genome	14518	15	0.10332
ptg000029l	2220003	2220361	+	MTE2b	LTR	ERVL-MaLR	29.3	358	genome	15476	NA	NA
ptg000029l	2231607	2232017	+	MTD	LTR	ERVL-MaLR	23	410	genome	48596	4	0.00823113
ptg000029l	2234629	2235245	-	RLTR26_Mus	LTR	ERVK	13.8	616	genome	828	NA	NA
ptg000029l	2240007	2240179	+	RLTR9C	LTR	ERVK	12.1	172	genome	167	2	1.1976
ptg000029l	2251071	2251342	-	MTE2b	LTR	ERVL-MaLR	29.5	271	genome	15476	NA	NA
ptg000029l	2254941	2254957	+	RLTR17B_Mm	LTR	ERVK	21.5	16	genome	47308	25	0.0528452
ptg000029l	2255073	2255133	+	RLTR17B_Mm	LTR	ERVK	21.5	60	genome	47308	25	0.0528452
ptg000029l	2258378	2258618	+	MTEa	LTR	ERVL-MaLR	23.6	240	genome	16911	3	0.0177399
ptg000029l	2262236	2262282	-	RMER15	LTR	ERVL	17	46	genome	13037	7	0.0536933
ptg000029l	2264682	2265037	-	MTC	LTR	ERVL-MaLR	20.8	355	genome	25424	4	0.0157332
ptg000029l	2265159	2265239	-	MTC	LTR	ERVL-MaLR	19.8	80	genome	25424	4	0.0157332
ptg000029l	2266860	2267042	+	MTD	LTR	ERVL-MaLR	27.2	182	genome	48596	4	0.00823113
ptg000029l	2267059	2267626	-	MTC	LTR	ERVL-MaLR	28.7	567	genome	25424	4	0.0157332
ptg000029l	2267625	2267689	-	MTC	LTR	ERVL-MaLR	20	64	genome	25424	4	0.0157332
ptg000029l	2270907	2271043	+	RMER12	LTR	ERVK	27.2	136	genome	3682	NA	NA
ptg000029l	2271518	2271627	-	MTC	LTR	ERVL-MaLR	22.7	109	genome	25424	4	0.0157332
ptg000029l	2280305	2280502	-	MTEb	LTR	ERVL-MaLR	24	197	genome	10728	19	0.177107
ptg000029l	2280503	2280728	-	RLTR27	LTR	ERVK	7.1	225	genome	730	3	0.410959
ptg000029l	2280780	2280945	-	MTEb	LTR	ERVL-MaLR	30.3	165	genome	10728	19	0.177107
ptg000029l	2282475	2282839	+	ORR1E	LTR	ERVL-MaLR	28.9	364	genome	19703	NA	NA
ptg000029l	2289987	2290332	-	MLT1C2	LTR	ERVL-MaLR	33.4	345	genome	4450	NA	NA
ptg000029l	2298143	2298539	-	MTA_Mm	LTR	ERVL-MaLR	2	396	genome	18538	54	0.291294
ptg000029l	2304691	2304759	+	RLTR20A4	LTR	ERVK	16.4	68	genome	12167	1	0.00821895
ptg000029l	2309686	2310524	+	RMER19B	LTR	ERVK	17.5	838	genome	5546	NA	NA
ptg000029l	2312610	2313019	-	RLTR9E	LTR	ERVK	7.7	409	genome	1210	NA	NA
ptg000029l	2317387	2317648	-	ORR1E	LTR	ERVL-MaLR	26.2	261	genome	19703	NA	NA
ptg000029l	2318558	2318894	-	IAPEY2_LTR	LTR	ERVK	4.2	336	genome	1044	13	1.24521
ptg000029l	2319858	2320362	-	RLTR40	LTR	ERVK	22.7	504	genome	2387	58	2.42983
ptg000029l	2321296	2321404	+	MTD	LTR	ERVL-MaLR	26.6	108	genome	48596	4	0.00823113
ptg000029l	2322520	2322574	-	ORR1B1-int	LTR	ERVL-MaLR	24.1	54	genome	71667	64	0.0893019
ptg000029l	2335009	2335113	+	ORR1B1-int	LTR	ERVL-MaLR	30.4	104	genome	71667	64	0.0893019
ptg000029l	2342351	2342592	-	MTE2b	LTR	ERVL-MaLR	28.8	241	genome	15476	NA	NA
ptg000029l	2342637	2342692	-	MTE2b	LTR	ERVL-MaLR	16.1	55	genome	15476	NA	NA
ptg000029l	2343938	2344775	-	MLTR25A	LTR	ERVK	15.8	837	genome	1663	NA	NA
ptg000029l	2344777	2344914	+	ORR1A3-int	LTR	ERVL-MaLR	22.6	137	genome	9825	16	0.16285
ptg000029l	2344934	2345074	-	MLTR25A	LTR	ERVK	20	140	genome	1663	NA	NA
ptg000029l	2347222	2347406	-	ORR1C1	LTR	ERVL-MaLR	17.4	184	genome	8806	9	0.102203
ptg000029l	2347796	2347943	-	ORR1C1	LTR	ERVL-MaLR	19.9	147	genome	8806	9	0.102203
ptg000029l	2358877	2359791	-	RMER17B	LTR	ERVK	13.7	914	genome	2178	5	0.229568
ptg000029l	2361019	2361359	+	RLTR31B2	LTR	ERVK	20.6	340	genome	1234	NA	NA
ptg000029l	2363173	2363316	-	ORR1B2	LTR	ERVL-MaLR	17.5	143	genome	9245	NA	NA
ptg000029l	2363317	2363364	-	RMER15-int	LTR	ERVL	16.3	47	genome	3787	NA	NA
ptg000029l	2369797	2370187	+	RLTR26_Mus	LTR	ERVK	12.1	390	genome	828	NA	NA
ptg000029l	2370185	2370346	+	RLTR26_Mus	LTR	ERVK	13.6	161	genome	828	NA	NA
ptg000029l	2375549	2376070	+	RLTR20B5_MM	LTR	ERVK	19.3	521	genome	796	NA	NA
ptg000029l	2376463	2376625	+	MLT1E	LTR	ERVL-MaLR	34.6	162	genome	294	NA	NA
ptg000029l	2384425	2384505	+	MLT1K	LTR	ERVL-MaLR	28.4	80	genome	874	NA	NA
ptg000029l	2386374	2386713	-	MTE2b	LTR	ERVL-MaLR	26.3	339	genome	15476	NA	NA
ptg000029l	2388330	2388989	-	RMER19C	LTR	ERVK	20.1	659	genome	3081	NA	NA
ptg000029l	2390865	2391026	+	RLTR17B_Mm	LTR	ERVK	16.7	161	genome	47308	25	0.0528452
ptg000029l	2392402	2392480	+	MTE2b	LTR	ERVL-MaLR	22.8	78	genome	15476	NA	NA
ptg000029l	2392862	2393255	-	MTA_Mm	LTR	ERVL-MaLR	3.3	393	genome	18538	54	0.291294
ptg000029l	2393256	2393435	+	MTE2a	LTR	ERVL-MaLR	26.9	179	genome	13866	NA	NA
ptg000029l	2393899	2393977	-	MLT1C2	LTR	ERVL-MaLR	20.2	78	genome	4450	NA	NA
ptg000029l	2394028	2394256	+	MTE2b	LTR	ERVL-MaLR	27.4	228	genome	15476	NA	NA
ptg000029l	2396775	2397304	-	ORR1A3	LTR	ERVL-MaLR	15	529	genome	5131	7	0.136426
ptg000029l	2397305	2397612	-	ORR1A3	LTR	ERVL-MaLR	21.4	307	genome	5131	7	0.136426
ptg000029l	2398909	2398919	-	RMER17C2	LTR	ERVK	12.7	10	genome	2924	2	0.0683995
ptg000029l	2398987	2399065	-	RMER17C2	LTR	ERVK	11.6	78	genome	2924	2	0.0683995
ptg000029l	2405621	2406035	+	MT2B1	LTR	ERVL	19.4	414	genome	7393	NA	NA
ptg000029l	2408222	2408516	-	MTC	LTR	ERVL-MaLR	18.4	294	genome	25424	4	0.0157332
ptg000029l	2409240	2409584	+	ORR1A0	LTR	ERVL-MaLR	7.5	344	genome	2437	14	0.574477
ptg000029l	2409758	2410152	-	MTA_Mm	LTR	ERVL-MaLR	2	394	genome	18538	54	0.291294
ptg000029l	2410153	2411245	-	MTA_Mm	LTR	ERVL-MaLR	2.2	1092	genome	18538	54	0.291294
ptg000029l	2411250	2411742	-	MT2_Mm	LTR	ERVL	2.4	492	genome	1962	1	0.0509684
ptg000029l	2412301	2412419	-	MTC	LTR	ERVL-MaLR	20.2	118	genome	25424	4	0.0157332
ptg000029l	2431076	2431145	-	MT2B	LTR	ERVL	21.4	69	genome	11378	11	0.0966778
ptg000029l	2431135	2431240	-	RMER6C	LTR	ERVK	19	105	genome	5435	2	0.0367985
ptg000029l	2435396	2435678	-	RLTR19A	LTR	ERVK	16.2	282	genome	175	NA	NA
ptg000029l	2436733	2436926	-	RLTR19A	LTR	ERVK	10.2	193	genome	175	NA	NA
ptg000029l	2436954	2437137	-	MT2A	LTR	ERVL	29.3	183	genome	7483	22	0.294
ptg000029l	2439546	2439639	+	MTE2a	LTR	ERVL-MaLR	17.2	93	genome	13866	NA	NA
ptg000029l	2441011	2441215	-	MamGyp-int	LTR	Gypsy	30.4	204	genome	32	NA	NA
ptg000029l	2442114	2442492	-	RLTR11A	LTR	ERVK	19.9	378	genome	2790	NA	NA
ptg000029l	2444118	2444155	-	MMERGLN-int	LTR	ERV1	13.2	37	genome	1078	2	0.185529
ptg000029l	2444129	2444323	-	MMERGLN-int	LTR	ERV1	13.5	194	genome	1078	2	0.185529
ptg000029l	2444343	2444828	-	RLTR1C	LTR	ERV1	12.6	485	genome	638	NA	NA
ptg000029l	2445598	2445786	-	MYSERV6-int	LTR	ERVK	16.8	188	genome	11246	45	0.400142
ptg000029l	2445787	2447010	-	MYSERV-int	LTR	ERVK	21.8	1223	genome	2521	19	0.753669
ptg000029l	2461275	2461676	-	MTB	LTR	ERVL-MaLR	6.8	401	genome	7979	1	0.0125329
ptg000029l	2466048	2466540	+	RLTR12A	LTR	ERVK	14.1	492	genome	884	NA	NA
ptg000029l	2468265	2468780	+	RLTR20B4_MM	LTR	ERVK	19.2	515	genome	426	NA	NA
ptg000029l	2469912	2470569	+	MYSERV16_I	LTR	ERVK	15.8	657	genome	2159	7	0.324224
ptg000029l	2470569	2472039	+	MYSERV16_I	LTR	ERVK	14.7	1470	genome	2159	7	0.324224
ptg000029l	2473093	2473400	+	ORR1A3	LTR	ERVL-MaLR	12.7	307	genome	5131	7	0.136426
ptg000029l	2474956	2475286	-	ERVB3_1-I_MM	LTR	ERVK	32.2	330	genome	258	2	0.775194
ptg000029l	2477461	2477926	+	MLTR11A	LTR	ERVK	21.8	465	genome	2007	NA	NA
ptg000029l	2478041	2478199	+	RMER6C	LTR	ERVK	17.6	158	genome	5435	2	0.0367985
ptg000029l	2478220	2478697	+	RMER6C	LTR	ERVK	18.4	477	genome	5435	2	0.0367985
ptg000029l	2479529	2479809	-	RMER12	LTR	ERVK	18.4	280	genome	3682	NA	NA
ptg000029l	2479902	2480709	-	RLTR17D_Mm	LTR	ERVK	17.3	807	genome	880	NA	NA
ptg000029l	2484594	2484981	-	RLTR10	LTR	ERVK	10.7	387	genome	2828	3	0.106082
ptg000029l	2498463	2498816	+	ORR1C1	LTR	ERVL-MaLR	22.1	353	genome	8806	9	0.102203
ptg000029l	2499254	2500084	+	RLTR17D_Mm	LTR	ERVK	16.8	830	genome	880	NA	NA
ptg000029l	2500085	2500526	+	RMER12	LTR	ERVK	20.8	441	genome	3682	NA	NA
ptg000029l	2500937	2501061	+	RMER10B	LTR	ERVL	18.4	124	genome	3001	3	0.0999667
ptg000029l	2502814	2503689	+	MYSERV6-int	LTR	ERVK	19.8	875	genome	11246	45	0.400142
ptg000029l	2503893	2504766	+	MYSERV6-int	LTR	ERVK	17.3	873	genome	11246	45	0.400142
ptg000029l	2504767	2505158	+	MTA_Mm	LTR	ERVL-MaLR	4.1	391	genome	18538	54	0.291294
ptg000029l	2505159	2505329	+	MYSERV6-int	LTR	ERVK	13.4	170	genome	11246	45	0.400142
ptg000029l	2505505	2505653	+	MYSERV6-int	LTR	ERVK	20.3	148	genome	11246	45	0.400142
ptg000029l	2505622	2507011	+	MYSERV6-int	LTR	ERVK	20.2	1389	genome	11246	45	0.400142
ptg000029l	2507158	2508046	+	MYSERV6-int	LTR	ERVK	17.3	888	genome	11246	45	0.400142
ptg000029l	2508051	2508345	+	RLTR12E	LTR	ERVK	20.2	294	genome	585	NA	NA
ptg000029l	2512616	2512793	+	ORR1B2	LTR	ERVL-MaLR	17.4	177	genome	9245	NA	NA
ptg000029l	2518085	2518192	+	RMER12	LTR	ERVK	22.4	107	genome	3682	NA	NA
ptg000029l	2522022	2522093	+	MLTR11B	LTR	ERVK	26.6	71	genome	2847	NA	NA
ptg000029l	2522151	2522419	+	MLTR11B	LTR	ERVK	26.6	268	genome	2847	NA	NA
ptg000029l	2522531	2523033	+	RLTR28	LTR	ERVL	18.6	502	genome	1916	NA	NA
ptg000029l	2523471	2523595	-	RLTR14_RN	LTR	ERV1	25.8	124	genome	1087	5	0.459982
ptg000029l	2526757	2527032	+	MTE2b	LTR	ERVL-MaLR	28.6	275	genome	15476	NA	NA
ptg000029l	2544858	2545137	-	ERVL-E-int	LTR	ERVL	34	279	genome	1167	1	0.0856898
ptg000029l	2545578	2545954	+	MTD	LTR	ERVL-MaLR	26.8	376	genome	48596	4	0.00823113
ptg000029l	2551025	2551039	+	ORR1B1-int	LTR	ERVL-MaLR	11.1	14	genome	71667	64	0.0893019
ptg000029l	2558666	2558741	+	RLTR17B_Mm	LTR	ERVK	16	75	genome	47308	25	0.0528452
ptg000029l	2561260	2562084	+	RLTR13B2	LTR	ERVK	1.8	824	genome	316	NA	NA
ptg000029l	2562148	2562473	+	MTC	LTR	ERVL-MaLR	22.1	325	genome	25424	4	0.0157332
ptg000029l	2563735	2563958	+	MTD	LTR	ERVL-MaLR	24.1	223	genome	48596	4	0.00823113
ptg000029l	2566327	2566390	-	RLTR20C1_MM	LTR	ERVK	12.5	63	genome	5470	1	0.0182815
ptg000029l	2572959	2573267	-	MLT1F2	LTR	ERVL-MaLR	34	308	genome	1100	NA	NA
ptg000029l	2573533	2573836	+	RLTR12A	LTR	ERVK	16.4	303	genome	884	NA	NA
ptg000029l	2573908	2574223	+	RLTR12A	LTR	ERVK	16.4	315	genome	884	NA	NA
ptg000029l	2574225	2574285	-	RLTR12A	LTR	ERVK	14.8	60	genome	884	NA	NA
ptg000029l	2574748	2574987	+	RMER15	LTR	ERVL	22.5	239	genome	13037	7	0.0536933
ptg000029l	2574992	2575347	+	RLTR9A	LTR	ERVK	12.4	355	genome	614	NA	NA
ptg000029l	2575354	2575679	+	ETnERV2-int	LTR	ERVK	18.9	325	genome	1769	NA	NA
ptg000029l	2575778	2576895	+	ETnERV2-int	LTR	ERVK	9.6	1117	genome	1769	NA	NA
ptg000029l	2576958	2577068	+	MMERVK9E_I	LTR	ERVK	31.5	110	genome	1510	4	0.264901
ptg000029l	2577319	2578011	+	MMERVK9E_I	LTR	ERVK	15.6	692	genome	1510	4	0.264901
ptg000029l	2578054	2579176	+	MMERVK9E_I	LTR	ERVK	15.6	1122	genome	1510	4	0.264901
ptg000029l	2579163	2580765	+	MMERVK9E_I	LTR	ERVK	16.3	1602	genome	1510	4	0.264901
ptg000029l	2580753	2581116	+	RLTR9A	LTR	ERVK	10.9	363	genome	614	NA	NA
ptg000029l	2581523	2581583	+	RLTR53_Mm	LTR	ERVK	11.5	60	genome	442	NA	NA
ptg000029l	2581583	2581627	+	RLTR53_Mm	LTR	ERVK	20	44	genome	442	NA	NA
ptg000029l	2581627	2581833	+	RLTR53_Mm	LTR	ERVK	21.7	206	genome	442	NA	NA
ptg000029l	2582850	2583257	-	ERVB7_3-LTR_MM	LTR	ERVK	7.1	407	genome	302	2	0.662252
ptg000029l	2583258	2584603	-	MMERVK9C_I	LTR	ERVK	9.8	1345	genome	1344	1	0.0744048
ptg000029l	2585071	2586586	-	MMERVK9C_I	LTR	ERVK	11.4	1515	genome	1344	1	0.0744048
ptg000029l	2586609	2586713	-	RLTR13E	LTR	ERVK	11.4	104	genome	586	NA	NA
ptg000029l	2586718	2588494	-	MMERVK9C_I	LTR	ERVK	9.4	1776	genome	1344	1	0.0744048
ptg000029l	2588497	2588895	-	ERVB7_3-LTR_MM	LTR	ERVK	6.6	398	genome	302	2	0.662252
ptg000029l	2590096	2590516	-	RLTR28	LTR	ERVL	14	420	genome	1916	NA	NA
ptg000029l	2597519	2597723	-	RMER2	LTR	ERV1	25.3	204	genome	2081	NA	NA
ptg000029l	2605448	2605841	+	MTA_Mm	LTR	ERVL-MaLR	5.1	393	genome	18538	54	0.291294
ptg000029l	2606844	2607099	-	RMER2	LTR	ERV1	26.8	255	genome	2081	NA	NA
ptg000029l	2608562	2609450	+	RMER17A2	LTR	ERVK	15.9	888	genome	1574	NA	NA
ptg000029l	2620846	2621018	-	ORR1F	LTR	ERVL-MaLR	34.1	172	genome	14518	15	0.10332
ptg000029l	2622592	2622608	+	ORR1B1-int	LTR	ERVL-MaLR	17.5	16	genome	71667	64	0.0893019
ptg000029l	2627357	2627417	-	RLTR17B_Mm	LTR	ERVK	8.5	60	genome	47308	25	0.0528452
ptg000029l	2627763	2628130	+	RLTR16	LTR	ERVK	17.1	367	genome	1219	NA	NA
ptg000029l	2628200	2628292	+	RLTR16	LTR	ERVK	17.1	92	genome	1219	NA	NA
ptg000029l	2628480	2628620	-	ORR1B1-int	LTR	ERVL-MaLR	21.3	140	genome	71667	64	0.0893019
ptg000029l	2629653	2629693	+	RLTR20A4	LTR	ERVK	18.1	40	genome	12167	1	0.00821895
ptg000029l	2629916	2630309	-	MTA_Mm	LTR	ERVL-MaLR	5.6	393	genome	18538	54	0.291294
ptg000029l	2636876	2637077	-	ORR1C2	LTR	ERVL-MaLR	23.4	201	genome	12029	NA	NA
ptg000029l	2637937	2638296	+	MTA_Mm	LTR	ERVL-MaLR	6.7	359	genome	18538	54	0.291294
ptg000029l	2638325	2638592	+	MLT1A0	LTR	ERVL-MaLR	30.9	267	genome	6155	NA	NA
ptg000029l	2649796	2650197	+	MTC	LTR	ERVL-MaLR	27.9	401	genome	25424	4	0.0157332
ptg000029l	2667587	2667980	-	MTA_Mm	LTR	ERVL-MaLR	2.8	393	genome	18538	54	0.291294
ptg000029l	2670378	2670741	+	MTD	LTR	ERVL-MaLR	24.6	363	genome	48596	4	0.00823113
ptg000029l	2693718	2694218	-	RLTR12B	LTR	ERVK	18.4	500	genome	857	NA	NA
ptg000029l	2695238	2695576	-	MTE2a	LTR	ERVL-MaLR	24.2	338	genome	13866	NA	NA
ptg000029l	2701132	2701734	-	RLTR26	LTR	ERVK	17.2	602	genome	615	8	1.30081
ptg000029l	2708498	2708599	-	MER68	LTR	ERVL	31.4	101	genome	426	NA	NA
ptg000029l	2708953	2709110	-	ORR1B1-int	LTR	ERVL-MaLR	30.6	157	genome	71667	64	0.0893019
ptg000029l	2728332	2728689	+	ORR1A4	LTR	ERVL-MaLR	15.5	357	genome	9048	1	0.0110522
ptg000029l	2729118	2730186	+	RLTR13E	LTR	ERVK	6	1068	genome	586	NA	NA
ptg000029l	2734950	2735438	-	RLTR13C2	LTR	ERVK	11.9	488	genome	839	NA	NA
ptg000029l	2745548	2745691	-	RLTR13C2	LTR	ERVK	15.2	143	genome	839	NA	NA
ptg000029l	2748151	2748760	-	RLTR13C2	LTR	ERVK	11.9	609	genome	839	NA	NA
ptg000029l	2758809	2759045	-	MTD	LTR	ERVL-MaLR	26.1	236	genome	48596	4	0.00823113
ptg000029l	2759097	2759138	-	MTD	LTR	ERVL-MaLR	26.1	41	genome	48596	4	0.00823113
ptg000029l	2769277	2769449	-	MTD	LTR	ERVL-MaLR	25	172	genome	48596	4	0.00823113
ptg000029l	2771107	2771306	-	MTD	LTR	ERVL-MaLR	26.1	199	genome	48596	4	0.00823113
ptg000029l	2774982	2775347	-	ORR1D2	LTR	ERVL-MaLR	30.3	365	genome	15632	57	0.364637
ptg000029l	2785192	2785277	+	MTE2a	LTR	ERVL-MaLR	27.1	85	genome	13866	NA	NA
ptg000029l	2785278	2785569	+	MTE2a	LTR	ERVL-MaLR	33.2	291	genome	13866	NA	NA
ptg000029l	2786583	2786972	-	RMER21B	LTR	ERV1	22.8	389	genome	1269	20	1.57604
ptg000029l	2788250	2788605	-	MTD	LTR	ERVL-MaLR	27	355	genome	48596	4	0.00823113
ptg000029l	2789176	2789414	-	MTD	LTR	ERVL-MaLR	24.8	238	genome	48596	4	0.00823113
ptg000029l	2795379	2795421	-	RMER19C	LTR	ERVK	9.3	42	genome	3081	NA	NA
ptg000029l	2796787	2797372	-	RMER19C	LTR	ERVK	21.1	585	genome	3081	NA	NA
ptg000029l	2814177	2814264	-	MTEa	LTR	ERVL-MaLR	28.4	87	genome	16911	3	0.0177399
ptg000029l	2815324	2816293	-	RMER13B	LTR	ERVK	23	969	genome	2231	NA	NA
ptg000029l	2817659	2818052	-	MTA_Mm	LTR	ERVL-MaLR	4.6	393	genome	18538	54	0.291294
ptg000029l	2819512	2819682	+	MLT1E3	LTR	ERVL-MaLR	28.4	170	genome	502	NA	NA
ptg000029l	2822077	2822279	-	ORR1B1	LTR	ERVL-MaLR	23.2	202	genome	17279	3	0.0173621
ptg000029l	2825100	2825779	+	RMER19A	LTR	ERVK	22.1	679	genome	1997	NA	NA
ptg000029l	2831695	2832056	+	ORR1C2	LTR	ERVL-MaLR	20.2	361	genome	12029	NA	NA
ptg000029l	2833138	2833520	+	MTD	LTR	ERVL-MaLR	30.9	382	genome	48596	4	0.00823113
ptg000029l	2837468	2837614	+	RLTR17B_Mm	LTR	ERVK	20.4	146	genome	47308	25	0.0528452
ptg000029l	2838715	2839042	-	MTD	LTR	ERVL-MaLR	30.8	327	genome	48596	4	0.00823113
ptg000029l	2840933	2841068	+	RLTR17B_Mm	LTR	ERVK	17.5	135	genome	47308	25	0.0528452
ptg000029l	2849472	2849591	+	MLTR18D_MM	LTR	ERVK	24.2	119	genome	616	NA	NA
ptg000029l	2849593	2849903	-	RLTR41	LTR	ERV1	20.2	310	genome	1012	NA	NA
ptg000029l	2853955	2854232	-	ORR1D2	LTR	ERVL-MaLR	23.8	277	genome	15632	57	0.364637
ptg000029l	2854426	2855059	+	MLTR18D_MM	LTR	ERVK	21.9	633	genome	616	NA	NA
ptg000029l	2873812	2873948	-	MTD	LTR	ERVL-MaLR	30.7	136	genome	48596	4	0.00823113
ptg000029l	2885218	2885359	-	ORR1C1	LTR	ERVL-MaLR	22.9	141	genome	8806	9	0.102203
ptg000029l	2885344	2885632	-	ORR1C1	LTR	ERVL-MaLR	22.5	288	genome	8806	9	0.102203
ptg000029l	2888044	2888439	-	MTC	LTR	ERVL-MaLR	19.7	395	genome	25424	4	0.0157332
ptg000029l	2896193	2896729	+	RLTR18B	LTR	ERVK	24.8	536	genome	952	NA	NA
ptg000029l	2896954	2897136	+	RLTR17B_Mm	LTR	ERVK	27.8	182	genome	47308	25	0.0528452
ptg000029l	2897226	2897589	+	ORR1D1	LTR	ERVL-MaLR	25.9	363	genome	22351	5	0.0223704
ptg000029l	2903385	2903399	-	RLTR17B_Mm	LTR	ERVK	12.5	14	genome	47308	25	0.0528452
ptg000029l	2905711	2905896	+	ORR1D1	LTR	ERVL-MaLR	25.8	185	genome	22351	5	0.0223704
ptg000029l	2914686	2914753	-	RLTR11A2	LTR	ERVK	19.1	67	genome	2696	NA	NA
ptg000029l	2914898	2915350	-	RLTR11A2	LTR	ERVK	20.7	452	genome	2696	NA	NA
ptg000029l	2933644	2933656	+	RLTR20A4	LTR	ERVK	5	12	genome	12167	1	0.00821895
ptg000029l	2933718	2933763	+	RLTR20A4	LTR	ERVK	5	45	genome	12167	1	0.00821895
ptg000029l	2933849	2934345	-	RLTR11D	LTR	ERVK	27.2	496	genome	499	NA	NA
ptg000029l	2960732	2960805	-	ORR1B1-int	LTR	ERVL-MaLR	26.4	73	genome	71667	64	0.0893019
ptg000029l	2963730	2963869	-	RLTR51A_Mm	LTR	ERVK	21.3	139	genome	3082	1	0.0324465
ptg000029l	2964516	2964610	+	MLT1A1	LTR	ERVL-MaLR	25.5	94	genome	5835	NA	NA
ptg000029l	2968684	2968714	+	RLTR21	LTR	ERVK	20	30	genome	3293	3	0.0911023
ptg000029l	2980949	2981360	+	MTB_Mm	LTR	ERVL-MaLR	12.8	411	genome	5375	NA	NA
ptg000029l	2989340	2989569	-	MLT1C2	LTR	ERVL-MaLR	35.2	229	genome	4450	NA	NA
ptg000029l	2995851	2996205	-	MTD	LTR	ERVL-MaLR	25.6	354	genome	48596	4	0.00823113
ptg000029l	2998684	2999008	+	ORR1A2	LTR	ERVL-MaLR	17.2	324	genome	16534	2	0.0120963
ptg000029l	2999820	2999918	-	RLTR17B_Mm	LTR	ERVK	23.7	98	genome	47308	25	0.0528452
ptg000029l	3003420	3003721	-	MT2B	LTR	ERVL	15.9	301	genome	11378	11	0.0966778
ptg000029l	3007238	3007641	-	RLTR21	LTR	ERVK	16	403	genome	3293	3	0.0911023
ptg000029l	3007683	3008691	-	RLTR21	LTR	ERVK	16	1008	genome	3293	3	0.0911023
ptg000029l	3011589	3011931	-	ORR1D1	LTR	ERVL-MaLR	23.9	342	genome	22351	5	0.0223704
ptg000029l	3014911	3015647	+	RMER13A2	LTR	ERVK	19.2	736	genome	1402	NA	NA
ptg000029l	3015685	3016068	-	MTEb	LTR	ERVL-MaLR	25.9	383	genome	10728	19	0.177107
ptg000029l	3019302	3020341	-	ORR1A1	LTR	ERVL-MaLR	6.8	1039	genome	4845	4	0.0825593
ptg000029l	3031520	3031624	+	RLTR17B_Mm	LTR	ERVK	24	104	genome	47308	25	0.0528452
ptg000029l	3033427	3033845	-	RMER5	LTR	ERV1	24.8	418	genome	6488	13	0.20037
ptg000029l	3035861	3036573	+	RMER13A2	LTR	ERVK	24	712	genome	1402	NA	NA
ptg000029l	3039214	3039560	+	ORR1A0	LTR	ERVL-MaLR	1.4	346	genome	2437	14	0.574477
ptg000029l	3040144	3040256	+	RLTR17B_Mm	LTR	ERVK	28.3	112	genome	47308	25	0.0528452
ptg000029l	3040168	3040297	-	RLTR17B_Mm	LTR	ERVK	21.5	129	genome	47308	25	0.0528452
ptg000029l	3040401	3040779	-	ORR1B1	LTR	ERVL-MaLR	15.3	378	genome	17279	3	0.0173621
ptg000029l	3041596	3041981	+	MT2B1	LTR	ERVL	20.4	385	genome	7393	NA	NA
ptg000029l	3050218	3050784	-	RLTR12E	LTR	ERVK	24	566	genome	585	NA	NA
ptg000029l	3057647	3058041	+	MTA_Mm	LTR	ERVL-MaLR	3	394	genome	18538	54	0.291294
ptg000029l	3060776	3061067	+	ORR1C1	LTR	ERVL-MaLR	22.3	291	genome	8806	9	0.102203
ptg000029l	3061615	3061666	+	ORR1C1	LTR	ERVL-MaLR	13.5	51	genome	8806	9	0.102203
ptg000029l	3061669	3061785	-	MTEb	LTR	ERVL-MaLR	20.9	116	genome	10728	19	0.177107
ptg000029l	3066544	3066601	-	RLTR20A4	LTR	ERVK	4.8	57	genome	12167	1	0.00821895
ptg000029l	3069641	3069898	+	MLT1E1A	LTR	ERVL-MaLR	36.2	257	genome	632	NA	NA
ptg000029l	3073525	3073812	-	MTEb	LTR	ERVL-MaLR	22.9	287	genome	10728	19	0.177107
ptg000029l	3074067	3074151	-	MTEb	LTR	ERVL-MaLR	27.1	84	genome	10728	19	0.177107
ptg000029l	3130530	3130615	-	MYSERV6-int	LTR	ERVK	14.2	85	genome	11246	45	0.400142
ptg000029l	3136862	3136900	+	ORR1B1-int	LTR	ERVL-MaLR	17.5	38	genome	71667	64	0.0893019
ptg000029l	3141686	3142076	+	MTC	LTR	ERVL-MaLR	24.7	390	genome	25424	4	0.0157332
ptg000029l	3150506	3150589	-	RLTR20C2_MM	LTR	ERVK	14.2	83	genome	3905	NA	NA
ptg000029l	3154844	3154972	-	RLTR20C	LTR	ERVK	20.4	128	genome	347	NA	NA
ptg000029l	3154976	3155023	-	RLTR20C	LTR	ERVK	12.5	47	genome	347	NA	NA
ptg000029l	3157101	3157179	+	RLTR17B_Mm	LTR	ERVK	24.1	78	genome	47308	25	0.0528452
ptg000029l	3162849	3163547	-	ERVB4_1B-LTR_MM	LTR	ERVK	13.1	698	genome	774	1	0.129199
ptg000029l	3163699	3167004	-	ERVB4_1B-I_MM	LTR	ERVK	7.1	3305	genome	1069	7	0.654818
ptg000029l	3167190	3167501	-	ERVB4_1B-I_MM	LTR	ERVK	8.2	311	genome	1069	7	0.654818
ptg000029l	3167570	3168075	-	ERVB4_1B-I_MM	LTR	ERVK	8.2	505	genome	1069	7	0.654818
ptg000029l	3168076	3168586	-	ERVB4_1B-LTR_MM	LTR	ERVK	13.7	510	genome	774	1	0.129199
ptg000029l	3168980	3169104	+	LTR106_Mam	LTR		30.4	124	genome	91	NA	NA
ptg000029l	3171038	3171164	+	MTC	LTR	ERVL-MaLR	25.2	126	genome	25424	4	0.0157332
ptg000029l	3171203	3171399	+	MTC	LTR	ERVL-MaLR	27.1	196	genome	25424	4	0.0157332
ptg000029l	3173999	3174192	-	MTE2b	LTR	ERVL-MaLR	26.9	193	genome	15476	NA	NA
ptg000029l	3174976	3175544	-	MLTR31D_MM	LTR	ERVK	17.3	568	genome	288	NA	NA
ptg000029l	3178438	3178992	-	RMER19A	LTR	ERVK	17.6	554	genome	1997	NA	NA
ptg000029l	3183808	3183918	+	MTC	LTR	ERVL-MaLR	16.4	110	genome	25424	4	0.0157332
ptg000029l	3184235	3184331	+	MTC	LTR	ERVL-MaLR	28	96	genome	25424	4	0.0157332
ptg000029l	3184396	3184528	+	MTC	LTR	ERVL-MaLR	22.4	132	genome	25424	4	0.0157332
ptg000029l	3192652	3192988	-	RMER13A2	LTR	ERVK	28	336	genome	1402	NA	NA
ptg000029l	3193724	3193849	-	LTR40b	LTR	ERVL	28	125	genome	317	NA	NA
ptg000029l	3194629	3194747	-	LTR40b	LTR	ERVL	28.7	118	genome	317	NA	NA
ptg000029l	3199950	3200197	+	RMER13A1	LTR	ERVK	22	247	genome	1148	NA	NA
ptg000029l	3203981	3204368	-	ORR1C1	LTR	ERVL-MaLR	21.8	387	genome	8806	9	0.102203
ptg000029l	3212476	3212546	-	RLTR20C1_MM	LTR	ERVK	23.9	70	genome	5470	1	0.0182815
ptg000029l	3218837	3219048	-	MTC	LTR	ERVL-MaLR	17.7	211	genome	25424	4	0.0157332
ptg000029l	3219997	3220064	-	MTC	LTR	ERVL-MaLR	26.5	67	genome	25424	4	0.0157332
ptg000029l	3224496	3224699	-	MTD	LTR	ERVL-MaLR	27.1	203	genome	48596	4	0.00823113
ptg000029l	3226688	3226876	-	RMER19C	LTR	ERVK	21.2	188	genome	3081	NA	NA
ptg000029l	3233335	3233670	-	IAPLTR2b	LTR	ERVK	9.7	335	genome	1870	1	0.0534759
ptg000029l	3237787	3237885	-	RLTR42-int	LTR	ERVK	26.8	98	genome	2766	1	0.0361533
ptg000029l	3240882	3241120	-	MTE2a	LTR	ERVL-MaLR	27.4	238	genome	13866	NA	NA
ptg000029l	3245735	3246190	-	RLTR30B_MM	LTR	ERV1	14	455	genome	270	NA	NA
ptg000029l	3249666	3249790	-	MLT1D	LTR	ERVL-MaLR	26.4	124	genome	4819	1	0.0207512
ptg000029l	3251918	3251960	-	RLTR20A4	LTR	ERVK	17	42	genome	12167	1	0.00821895
ptg000029l	3253694	3254075	-	ORR1C1	LTR	ERVL-MaLR	21.6	381	genome	8806	9	0.102203
ptg000029l	3254665	3255188	-	RLTR34B_MM	LTR	ERVK	17	523	genome	566	NA	NA
ptg000029l	3256702	3256998	+	MLTR18D_MM	LTR	ERVK	24.9	296	genome	616	NA	NA
ptg000029l	3257054	3257070	+	MT2B2	LTR	ERVL	13.4	16	genome	2772	1	0.036075
ptg000029l	3257212	3257227	+	ORR1B1-int	LTR	ERVL-MaLR	17.8	15	genome	71667	64	0.0893019
ptg000029l	3260021	3260246	+	RMER13A	LTR	ERVK	19.5	225	genome	1153	NA	NA
ptg000029l	3260246	3260928	+	RMER13A	LTR	ERVK	20.4	682	genome	1153	NA	NA
ptg000029l	3261387	3261782	-	MTC	LTR	ERVL-MaLR	20.7	395	genome	25424	4	0.0157332
ptg000029l	3261795	3262409	-	MTC	LTR	ERVL-MaLR	22.4	614	genome	25424	4	0.0157332
ptg000029l	3262403	3262685	-	MTC	LTR	ERVL-MaLR	20.4	282	genome	25424	4	0.0157332
ptg000029l	3262685	3263081	-	MTC	LTR	ERVL-MaLR	21.4	396	genome	25424	4	0.0157332
ptg000029l	3265633	3265791	-	MER21B	LTR	ERVL	30.3	158	genome	1148	NA	NA
ptg000029l	3270876	3271275	+	MTB	LTR	ERVL-MaLR	10.5	399	genome	7979	1	0.0125329
ptg000029l	3279804	3279880	+	RLTR17B_Mm	LTR	ERVK	22.1	76	genome	47308	25	0.0528452
ptg000029l	3280738	3280828	-	RMER12	LTR	ERVK	21.5	90	genome	3682	NA	NA
ptg000029l	3297632	3297737	-	RLTR17B_Mm	LTR	ERVK	18.2	105	genome	47308	25	0.0528452
ptg000029l	3304473	3304798	-	MLT1A0	LTR	ERVL-MaLR	37	325	genome	6155	NA	NA
ptg000029l	3305636	3305684	-	RLTR17B_Mm	LTR	ERVK	24.5	48	genome	47308	25	0.0528452
ptg000029l	3305728	3305804	-	RLTR17B_Mm	LTR	ERVK	22	76	genome	47308	25	0.0528452
ptg000029l	3317900	3318279	-	IAPEY_LTR	LTR	ERVK	7.9	379	genome	475	NA	NA
ptg000029l	3324701	3324953	-	MTE2a	LTR	ERVL-MaLR	29.9	252	genome	13866	NA	NA
ptg000029l	3331035	3331104	-	MYSERV6-int	LTR	ERVK	17.6	69	genome	11246	45	0.400142
ptg000029l	3332728	3333069	+	MTB_Mm	LTR	ERVL-MaLR	10.8	341	genome	5375	NA	NA
ptg000029l	3334151	3334163	+	ORR1B1-int	LTR	ERVL-MaLR	22.9	12	genome	71667	64	0.0893019
ptg000029l	3335899	3336304	-	RMER20B	LTR	ERVK	25.2	405	genome	1743	NA	NA
ptg000029l	3342967	3343508	+	RMER4B	LTR	ERVK	20.8	541	genome	4988	NA	NA
ptg000029l	3369859	3369948	-	RMER12	LTR	ERVK	23.6	89	genome	3682	NA	NA
ptg000029l	3380467	3380575	+	MT2B	LTR	ERVL	24.3	108	genome	11378	11	0.0966778
ptg000029l	3383664	3383765	+	MLT1A0	LTR	ERVL-MaLR	28.4	101	genome	6155	NA	NA
ptg000029l	3384039	3384844	-	RLTR13D1	LTR	ERVK	11.3	805	genome	256	NA	NA
ptg000029l	3385821	3385918	-	MTEa	LTR	ERVL-MaLR	26	97	genome	16911	3	0.0177399
ptg000029l	3387425	3387820	-	MTA_Mm	LTR	ERVL-MaLR	8.1	395	genome	18538	54	0.291294
ptg000029l	3388215	3389114	+	RMER17B	LTR	ERVK	18.3	899	genome	2178	5	0.229568
ptg000029l	3392291	3392333	-	MTE2b	LTR	ERVL-MaLR	20.9	42	genome	15476	NA	NA
ptg000029l	3392329	3392369	-	MTE2b	LTR	ERVL-MaLR	9.8	40	genome	15476	NA	NA
ptg000029l	3392369	3392451	-	MTE2b	LTR	ERVL-MaLR	28.9	82	genome	15476	NA	NA
ptg000029l	3400330	3400345	+	ORR1B1-int	LTR	ERVL-MaLR	18.4	15	genome	71667	64	0.0893019
ptg000029l	3400779	3401093	-	MTD	LTR	ERVL-MaLR	27.9	314	genome	48596	4	0.00823113
ptg000029l	3404952	3405200	+	MTE2b	LTR	ERVL-MaLR	28.4	248	genome	15476	NA	NA
ptg000029l	3405201	3405332	-	RLTR20A2	LTR	ERVK	19.9	131	genome	442	NA	NA
ptg000029l	3405407	3405839	-	RLTR20A2	LTR	ERVK	19.9	432	genome	442	NA	NA
ptg000029l	3407875	3408242	-	MTD	LTR	ERVL-MaLR	27.9	367	genome	48596	4	0.00823113
ptg000029l	3408552	3409062	-	RLTR44C	LTR	ERVK	11.1	510	genome	188	NA	NA
ptg000029l	3410211	3410286	+	MTD	LTR	ERVL-MaLR	18.7	75	genome	48596	4	0.00823113
ptg000029l	3411423	3411808	+	MTD	LTR	ERVL-MaLR	23.2	385	genome	48596	4	0.00823113
ptg000029l	3419321	3419380	+	RLTR26C_MM	LTR	ERVK	26.7	59	genome	397	NA	NA
ptg000029l	3419401	3419740	+	RMER13A2	LTR	ERVK	25.1	339	genome	1402	NA	NA
ptg000029l	3422937	3423052	+	MLT1B	LTR	ERVL-MaLR	26.6	115	genome	5679	3	0.0528262
ptg000029l	3428336	3428668	+	RLTR10	LTR	ERVK	5.3	332	genome	2828	3	0.106082
ptg000029l	3428656	3428734	+	RLTR10	LTR	ERVK	6	78	genome	2828	3	0.106082
ptg000029l	3428739	3428865	+	RLTR10	LTR	ERVK	4.7	126	genome	2828	3	0.106082
ptg000029l	3429080	3429296	-	MLT1C2	LTR	ERVL-MaLR	35.2	216	genome	4450	NA	NA
ptg000029l	3429693	3429824	-	ORR1B1	LTR	ERVL-MaLR	16.1	131	genome	17279	3	0.0173621
ptg000029l	3434555	3434767	-	EUTREP15	LTR	ERV1	27.7	212	genome	20	NA	NA
ptg000029l	3442568	3442940	-	RMER6BA	LTR	ERVK	20.1	372	genome	1004	1	0.0996016
ptg000029l	3446566	3446627	-	RLTR17B_Mm	LTR	ERVK	15.5	61	genome	47308	25	0.0528452
ptg000029l	3446690	3447290	-	RLTR16B_MM	LTR	ERVK	15.6	600	genome	1137	1	0.0879507
ptg000029l	3448613	3448709	-	ORR1C2	LTR	ERVL-MaLR	22.7	96	genome	12029	NA	NA
ptg000029l	3449619	3450294	-	RMER19C	LTR	ERVK	22.5	675	genome	3081	NA	NA
ptg000029l	3450697	3451023	-	MTEa	LTR	ERVL-MaLR	27.8	326	genome	16911	3	0.0177399
ptg000029l	3458442	3458909	-	RLTR20B5_MM	LTR	ERVK	21.9	467	genome	796	NA	NA
ptg000029l	3475080	3475167	-	ORR1B1	LTR	ERVL-MaLR	17.2	87	genome	17279	3	0.0173621
ptg000029l	3475166	3476066	-	ORR1B1	LTR	ERVL-MaLR	19.9	900	genome	17279	3	0.0173621
ptg000029l	3476088	3476720	-	ORR1B1	LTR	ERVL-MaLR	18.9	632	genome	17279	3	0.0173621
ptg000029l	3476723	3477103	-	ORR1B1	LTR	ERVL-MaLR	19.8	380	genome	17279	3	0.0173621
ptg000029l	3479801	3479967	+	MTEa	LTR	ERVL-MaLR	28.2	166	genome	16911	3	0.0177399
ptg000029l	3484976	3485531	-	MLTR11A	LTR	ERVK	23.9	555	genome	2007	NA	NA
ptg000029l	3488409	3488440	+	MYSERV6-int	LTR	ERVK	18.4	31	genome	11246	45	0.400142
ptg000029l	3494651	3495172	-	RLTR30E_MM	LTR	ERV1	17.6	521	genome	293	NA	NA
ptg000029l	3498454	3498758	-	MTE2b	LTR	ERVL-MaLR	27.5	304	genome	15476	NA	NA
ptg000029l	3500898	3501348	-	MER67C	LTR	ERV1	32.3	450	genome	455	NA	NA
ptg000029l	3502413	3502641	-	MT2B1	LTR	ERVL	20.5	228	genome	7393	NA	NA
ptg000029l	3502675	3502772	-	MT2B1	LTR	ERVL	20.5	97	genome	7393	NA	NA
ptg000029l	3502958	3503091	-	MT2B1	LTR	ERVL	21.4	133	genome	7393	NA	NA
ptg000029l	3504319	3504446	+	RMER20B	LTR	ERVK	26	127	genome	1743	NA	NA
ptg000029l	3507720	3508041	-	RLTRETN_Mm	LTR	ERVK	2.8	321	genome	1461	3	0.205339
ptg000029l	3508463	3508845	-	MTEa	LTR	ERVL-MaLR	31.2	382	genome	16911	3	0.0177399
ptg000029l	3509102	3509660	-	RLTR20B3	LTR	ERVK	17.6	558	genome	851	NA	NA
ptg000029l	3534372	3534843	-	RLTR11A2	LTR	ERVK	20	471	genome	2696	NA	NA
ptg000029l	3539554	3539675	-	ORR1B1-int	LTR	ERVL-MaLR	30.5	121	genome	71667	64	0.0893019
ptg000029l	3542571	3543349	-	RMER13B	LTR	ERVK	18.7	778	genome	2231	NA	NA
ptg000029l	3544372	3545588	-	ORR1A2	LTR	ERVL-MaLR	13.8	1216	genome	16534	2	0.0120963
ptg000029l	3546222	3546574	-	RLTR10	LTR	ERVK	7.4	352	genome	2828	3	0.106082
ptg000029l	3547299	3547377	-	RLTR17B_Mm	LTR	ERVK	21.9	78	genome	47308	25	0.0528452
ptg000029l	3547412	3547501	-	RLTR17B_Mm	LTR	ERVK	22.1	89	genome	47308	25	0.0528452
ptg000029l	3552717	3552823	+	RLTR17B_Mm	LTR	ERVK	18.2	106	genome	47308	25	0.0528452
ptg000029l	3557458	3557514	-	RLTR17B_Mm	LTR	ERVK	13.6	56	genome	47308	25	0.0528452
ptg000029l	3557557	3557581	-	RLTR17B_Mm	LTR	ERVK	16.5	24	genome	47308	25	0.0528452
ptg000029l	3561094	3561192	+	ORR1D1	LTR	ERVL-MaLR	18.2	98	genome	22351	5	0.0223704
ptg000029l	3561227	3561506	+	ORR1D1	LTR	ERVL-MaLR	26.5	279	genome	22351	5	0.0223704
ptg000029l	3562781	3563192	-	MTD	LTR	ERVL-MaLR	23.9	411	genome	48596	4	0.00823113
ptg000029l	3571397	3571499	+	RLTR17B_Mm	LTR	ERVK	21.5	102	genome	47308	25	0.0528452
ptg000029l	3577267	3577351	+	MLT1A	LTR	ERVL-MaLR	26.2	84	genome	4031	NA	NA
ptg000029l	3577348	3577385	+	ORR1B1-int	LTR	ERVL-MaLR	18.6	37	genome	71667	64	0.0893019
ptg000029l	3580297	3580794	+	RLTR13E	LTR	ERVK	12.5	497	genome	586	NA	NA
ptg000029l	3580795	3581113	+	RLTR13E	LTR	ERVK	16.9	318	genome	586	NA	NA
ptg000029l	3581109	3581150	+	RLTR9E	LTR	ERVK	14.3	41	genome	1210	NA	NA
ptg000029l	3581149	3581240	+	MMERVK9E_I	LTR	ERVK	12	91	genome	1510	4	0.264901
ptg000029l	3581501	3581937	+	RMER6C	LTR	ERVK	20.4	436	genome	5435	2	0.0367985
ptg000029l	3585654	3586116	-	MLTR18A_MM	LTR	ERVK	24.8	462	genome	439	52	11.8451
ptg000029l	3591630	3591796	-	MTE2b	LTR	ERVL-MaLR	29.7	166	genome	15476	NA	NA
ptg000029l	3596985	3597525	-	ORR1A3-int	LTR	ERVL-MaLR	17.2	540	genome	9825	16	0.16285
ptg000029l	3598123	3598169	-	ORR1A3-int	LTR	ERVL-MaLR	8.5	46	genome	9825	16	0.16285
ptg000029l	3602360	3603767	-	ORR1A4	LTR	ERVL-MaLR	16.6	1407	genome	9048	1	0.0110522
ptg000029l	3603770	3603944	-	ORR1A4	LTR	ERVL-MaLR	18.3	174	genome	9048	1	0.0110522
ptg000029l	3603906	3604092	-	MT2B	LTR	ERVL	17.6	186	genome	11378	11	0.0966778
ptg000029l	3603981	3604117	-	ORR1A4	LTR	ERVL-MaLR	13.2	136	genome	9048	1	0.0110522
ptg000029l	3604484	3605119	-	ORR1A4	LTR	ERVL-MaLR	18.4	635	genome	9048	1	0.0110522
ptg000029l	3605125	3605162	-	ORR1A4	LTR	ERVL-MaLR	13.2	37	genome	9048	1	0.0110522
ptg000029l	3605145	3605283	+	ORR1B1-int	LTR	ERVL-MaLR	15.8	138	genome	71667	64	0.0893019
ptg000029l	3605339	3605670	-	ORR1A4	LTR	ERVL-MaLR	19.2	331	genome	9048	1	0.0110522
ptg000029l	3606098	3606215	+	MLT1B	LTR	ERVL-MaLR	31.4	117	genome	5679	3	0.0528262
ptg000029l	3608992	3609249	-	MLT1K	LTR	ERVL-MaLR	31.9	257	genome	874	NA	NA
ptg000029l	3610353	3610700	+	MLT2B4	LTR	ERVL	36.9	347	genome	1185	NA	NA
ptg000029l	3610872	3611090	-	MTEa	LTR	ERVL-MaLR	30.9	218	genome	16911	3	0.0177399
ptg000029l	3614446	3614806	+	RMER13B	LTR	ERVK	26.4	360	genome	2231	NA	NA
ptg000029l	3615440	3615761	+	MTEb	LTR	ERVL-MaLR	33.4	321	genome	10728	19	0.177107
ptg000029l	3615915	3616273	+	MLT1B	LTR	ERVL-MaLR	34.3	358	genome	5679	3	0.0528262
ptg000029l	3618143	3618357	-	MTE2a	LTR	ERVL-MaLR	29.4	214	genome	13866	NA	NA
ptg000029l	3620305	3620379	-	MTE2a	LTR	ERVL-MaLR	20	74	genome	13866	NA	NA
ptg000029l	3625503	3625595	-	RLTR20C2_MM	LTR	ERVK	18.8	92	genome	3905	NA	NA
ptg000029l	3625646	3626016	-	RLTR20C2_MM	LTR	ERVK	18.8	370	genome	3905	NA	NA
ptg000029l	3633333	3633445	-	MER92D	LTR	ERV1	28.5	112	genome	41	NA	NA
ptg000029l	3638830	3639176	+	MTEb	LTR	ERVL-MaLR	26.8	346	genome	10728	19	0.177107
ptg000029l	3646141	3646538	-	RLTR9E	LTR	ERVK	10.2	397	genome	1210	NA	NA
ptg000029l	3647359	3647696	+	MTC	LTR	ERVL-MaLR	20	337	genome	25424	4	0.0157332
ptg000029l	3649114	3649462	-	RLTR26	LTR	ERVK	21.2	348	genome	615	8	1.30081
ptg000029l	3658557	3658616	+	MLT1A0	LTR	ERVL-MaLR	26.7	59	genome	6155	NA	NA
ptg000029l	3658809	3658886	-	MLT2B4	LTR	ERVL	23.7	77	genome	1185	NA	NA
ptg000029l	3659590	3659952	-	RLTR30	LTR	ERV1	18.8	362	genome	375	NA	NA
ptg000029l	3664790	3664806	-	ORR1A3-int	LTR	ERVL-MaLR	28.2	16	genome	9825	16	0.16285
ptg000029l	3679362	3679754	-	MTA_Mm	LTR	ERVL-MaLR	6.2	392	genome	18538	54	0.291294
ptg000029l	3679779	3680016	+	MTE2a	LTR	ERVL-MaLR	29.1	237	genome	13866	NA	NA
ptg000029l	3680030	3680717	-	MLTR18C_MM	LTR	ERVK	18.4	687	genome	458	NA	NA
ptg000029l	3683419	3683493	-	ORR1B1-int	LTR	ERVL-MaLR	17.8	74	genome	71667	64	0.0893019
ptg000029l	3684466	3684813	-	MTD	LTR	ERVL-MaLR	21.8	347	genome	48596	4	0.00823113
ptg000029l	3689472	3689531	-	RLTR17B_Mm	LTR	ERVK	13.3	59	genome	47308	25	0.0528452
ptg000029l	3693210	3693229	+	ORR1B1-int	LTR	ERVL-MaLR	19.2	19	genome	71667	64	0.0893019
ptg000029l	3694849	3694896	+	RLTR20B3	LTR	ERVK	18.8	47	genome	851	NA	NA
ptg000029l	3694887	3695129	+	RLTR20B3	LTR	ERVK	21.9	242	genome	851	NA	NA
ptg000029l	3696006	3696323	-	RLTR26	LTR	ERVK	16	317	genome	615	8	1.30081
ptg000029l	3715749	3715940	+	MLTR11A	LTR	ERVK	25.5	191	genome	2007	NA	NA
ptg000029l	3716538	3716915	-	MTC	LTR	ERVL-MaLR	18.8	377	genome	25424	4	0.0157332
ptg000029l	3716926	3717097	-	MTC	LTR	ERVL-MaLR	15.4	171	genome	25424	4	0.0157332
ptg000029l	3729014	3729086	+	RLTR17B_Mm	LTR	ERVK	24.7	72	genome	47308	25	0.0528452
ptg000029l	3734692	3734875	-	RLTR11A2	LTR	ERVK	14.2	183	genome	2696	NA	NA
ptg000029l	3740255	3740593	-	RMER17D2	LTR	ERVK	12.7	338	genome	1585	6	0.378549
ptg000029l	3740767	3741223	-	RMER17D2	LTR	ERVK	12.4	456	genome	1585	6	0.378549
ptg000029l	3746054	3746399	-	MTEa	LTR	ERVL-MaLR	31.7	345	genome	16911	3	0.0177399
ptg000029l	3749709	3750102	+	MTA_Mm	LTR	ERVL-MaLR	7.9	393	genome	18538	54	0.291294
ptg000029l	3756951	3757323	+	ORR1D1	LTR	ERVL-MaLR	24.6	372	genome	22351	5	0.0223704
ptg000029l	3757512	3758092	+	RMER15	LTR	ERVL	17	580	genome	13037	7	0.0536933
ptg000029l	3778511	3778779	-	MTE2b	LTR	ERVL-MaLR	24.2	268	genome	15476	NA	NA
ptg000029l	3781608	3781882	+	RMER17D	LTR	ERVK	9.5	274	genome	956	NA	NA
ptg000029l	3782225	3782657	+	RMER17D	LTR	ERVK	13.8	432	genome	956	NA	NA
ptg000029l	3787506	3787627	+	RLTR17B_Mm	LTR	ERVK	25	121	genome	47308	25	0.0528452
ptg000029l	3788416	3788840	-	RLTR31C_MM	LTR	ERVK	15.9	424	genome	651	NA	NA
ptg000029l	3793501	3794324	+	RMER17D	LTR	ERVK	9.9	823	genome	956	NA	NA
ptg000029l	3814425	3814527	-	MER67B	LTR	ERV1	24.3	102	genome	145	NA	NA
ptg000029l	3814641	3814833	-	RLTR17B_Mm	LTR	ERVK	20.1	192	genome	47308	25	0.0528452
ptg000029l	3814955	3815619	-	MLTR25A	LTR	ERVK	15	664	genome	1663	NA	NA
ptg000029l	3816294	3816688	+	MTA_Mm	LTR	ERVL-MaLR	6.3	394	genome	18538	54	0.291294
ptg000029l	3824697	3825064	-	MTA_Mm	LTR	ERVL-MaLR	9.5	367	genome	18538	54	0.291294
ptg000029l	3828280	3828424	+	ORR1C1	LTR	ERVL-MaLR	21.1	144	genome	8806	9	0.102203
ptg000029l	3829067	3829392	+	RLTR15	LTR	ERVK	17.8	325	genome	2316	NA	NA
ptg000029l	3830576	3830858	-	RLTR17B_Mm	LTR	ERVK	22.2	282	genome	47308	25	0.0528452
ptg000029l	3831095	3831281	-	RMER17D2	LTR	ERVK	13.7	186	genome	1585	6	0.378549
ptg000029l	3831668	3831989	-	RMER17D2	LTR	ERVK	13.7	321	genome	1585	6	0.378549
ptg000029l	3833485	3833777	-	ORR1B2	LTR	ERVL-MaLR	24.6	292	genome	9245	NA	NA
ptg000029l	3842006	3842114	+	MTE2b	LTR	ERVL-MaLR	30.3	108	genome	15476	NA	NA
ptg000029l	3842119	3842251	+	MTE2b	LTR	ERVL-MaLR	19.1	132	genome	15476	NA	NA
ptg000029l	3845483	3845579	+	MTE2b	LTR	ERVL-MaLR	21.3	96	genome	15476	NA	NA
ptg000029l	3854809	3855084	-	MLT1A0	LTR	ERVL-MaLR	32.1	275	genome	6155	NA	NA
ptg000029l	3856138	3856634	+	RLTR40	LTR	ERVK	23.3	496	genome	2387	58	2.42983
ptg000029l	3863176	3863465	+	RLTR40	LTR	ERVK	27.2	289	genome	2387	58	2.42983
ptg000029l	3867613	3867951	-	ORR1D2	LTR	ERVL-MaLR	22.9	338	genome	15632	57	0.364637
ptg000029l	3882462	3882683	+	MTD	LTR	ERVL-MaLR	29.3	221	genome	48596	4	0.00823113
ptg000029l	3885883	3885989	-	RMER13A1	LTR	ERVK	34.3	106	genome	1148	NA	NA
ptg000029l	3886003	3886547	-	RMER13A1	LTR	ERVK	22.7	544	genome	1148	NA	NA
ptg000029l	3886549	3887277	-	ORR1B1	LTR	ERVL-MaLR	19.5	728	genome	17279	3	0.0173621
ptg000029l	3887341	3887435	-	MERVL_2A-int	LTR	ERVL	18.9	94	genome	3907	NA	NA
ptg000029l	3887382	3888010	-	ORR1B1	LTR	ERVL-MaLR	20.2	628	genome	17279	3	0.0173621
ptg000029l	3888017	3888403	-	ORR1B1	LTR	ERVL-MaLR	17.2	386	genome	17279	3	0.0173621
ptg000029l	3888536	3888560	-	ORR1B1	LTR	ERVL-MaLR	18.2	24	genome	17279	3	0.0173621
ptg000029l	3890035	3890284	+	RMER5	LTR	ERV1	21.4	249	genome	6488	13	0.20037
ptg000029l	3890603	3890709	-	MLT1B	LTR	ERVL-MaLR	30.2	106	genome	5679	3	0.0528262
ptg000029l	3894996	3895432	-	RMER12B	LTR	ERVK	21.9	436	genome	1369	NA	NA
ptg000029l	3895433	3895642	+	RLTR17B_Mm	LTR	ERVK	26.7	209	genome	47308	25	0.0528452
ptg000029l	3895479	3895715	+	RMER12C	LTR	ERVK	30.3	236	genome	7405	5	0.0675219
ptg000029l	3895716	3896590	-	RMER12B	LTR	ERVK	21.9	874	genome	1369	NA	NA
ptg000029l	3905736	3906190	-	MER34	LTR	ERV1	33.4	454	genome	512	NA	NA
ptg000029l	3908737	3908843	-	RLTR17B_Mm	LTR	ERVK	22.1	106	genome	47308	25	0.0528452
ptg000029l	3911658	3911932	+	MTD	LTR	ERVL-MaLR	21.9	274	genome	48596	4	0.00823113
ptg000029l	3911933	3912066	-	ORR1D1	LTR	ERVL-MaLR	24.4	133	genome	22351	5	0.0223704
ptg000029l	3912126	3912340	-	ORR1D1	LTR	ERVL-MaLR	24.4	214	genome	22351	5	0.0223704
ptg000029l	3912344	3912448	+	MTD	LTR	ERVL-MaLR	26.7	104	genome	48596	4	0.00823113
ptg000029l	3912537	3912684	+	MTEa	LTR	ERVL-MaLR	29.3	147	genome	16911	3	0.0177399
ptg000029l	3912685	3912765	-	RLTR20B5_MM	LTR	ERVK	20	80	genome	796	NA	NA
ptg000029l	3912819	3913056	-	RLTR20B5_MM	LTR	ERVK	20	237	genome	796	NA	NA
ptg000029l	3913207	3913396	-	RLTR20B5_MM	LTR	ERVK	20.9	189	genome	796	NA	NA
ptg000029l	3914170	3914475	-	MTE2b	LTR	ERVL-MaLR	29.2	305	genome	15476	NA	NA
ptg000029l	3915691	3915806	-	MLT1H	LTR	ERVL-MaLR	36.2	115	genome	867	NA	NA
ptg000029l	3927609	3927694	-	MTE2a	LTR	ERVL-MaLR	20.7	85	genome	13866	NA	NA
ptg000029l	3927747	3927827	-	MTE2a	LTR	ERVL-MaLR	27.3	80	genome	13866	NA	NA
ptg000029l	3937516	3937842	-	ORR1B2	LTR	ERVL-MaLR	20.8	326	genome	9245	NA	NA
ptg000029l	3938370	3938720	-	MERV1_LTR	LTR	ERV1	10.8	350	genome	607	NA	NA
ptg000029l	3939603	3940328	+	RMER12C	LTR	ERVK	18.9	725	genome	7405	5	0.0675219
ptg000029l	3940453	3940555	+	RMER12C	LTR	ERVK	20.6	102	genome	7405	5	0.0675219
ptg000029l	3940563	3941039	-	RLTR1A2_MM	LTR	ERV1	11.6	476	genome	394	NA	NA
ptg000029l	3941345	3941377	-	ORR1B2	LTR	ERVL-MaLR	15.5	32	genome	9245	NA	NA
ptg000029l	3941344	3941549	+	RMER12C	LTR	ERVK	20.5	205	genome	7405	5	0.0675219
ptg000029l	3942584	3942693	+	RMER12C	LTR	ERVK	18.3	109	genome	7405	5	0.0675219
ptg000029l	3943479	3943616	+	MT2B2	LTR	ERVL	21.1	137	genome	2772	1	0.036075
ptg000029l	3943497	3943513	+	ORR1B1-int	LTR	ERVL-MaLR	12.2	16	genome	71667	64	0.0893019
ptg000029l	3944551	3945046	-	MT2B1	LTR	ERVL	23	495	genome	7393	NA	NA
ptg000029l	3945049	3945188	-	MERVL_2A-int	LTR	ERVL	21.5	139	genome	3907	NA	NA
ptg000029l	3945201	3945348	-	MERVL_2A-int	LTR	ERVL	17.3	147	genome	3907	NA	NA
ptg000029l	3945720	3946047	-	ORR1B1	LTR	ERVL-MaLR	23.9	327	genome	17279	3	0.0173621
ptg000029l	3952891	3954224	+	MYSERV6-int	LTR	ERVK	18.9	1333	genome	11246	45	0.400142
ptg000029l	3954257	3954523	+	MYSERV6-int	LTR	ERVK	19.5	266	genome	11246	45	0.400142
ptg000029l	3954553	3954759	+	MYSERV6-int	LTR	ERVK	16.9	206	genome	11246	45	0.400142
ptg000029l	3954757	3955475	+	MYSERV6-int	LTR	ERVK	18	718	genome	11246	45	0.400142
ptg000029l	3955569	3955717	+	MYSERV6-int	LTR	ERVK	18.1	148	genome	11246	45	0.400142
ptg000029l	3955693	3956387	+	MYSERV6-int	LTR	ERVK	18.2	694	genome	11246	45	0.400142
ptg000029l	3956445	3956587	-	MYSERV6-int	LTR	ERVK	14	142	genome	11246	45	0.400142
ptg000029l	3956660	3956710	-	MYSERV6-int	LTR	ERVK	14	50	genome	11246	45	0.400142
ptg000029l	3956884	3956945	-	MYSERV6-int	LTR	ERVK	11.3	61	genome	11246	45	0.400142
ptg000029l	3956946	3957192	+	MYSERV6-int	LTR	ERVK	14.7	246	genome	11246	45	0.400142
ptg000029l	3957196	3957548	+	RMER6B	LTR	ERVK	19.9	352	genome	1358	3	0.220913
ptg000029l	3957617	3957696	+	RMER6B	LTR	ERVK	19.9	79	genome	1358	3	0.220913
ptg000029l	3960169	3960347	-	ORR1D1	LTR	ERVL-MaLR	27.2	178	genome	22351	5	0.0223704
ptg000029l	3960441	3960570	-	ORR1D1	LTR	ERVL-MaLR	25.8	129	genome	22351	5	0.0223704
ptg000029l	3962948	3963108	-	MTC-int	LTR	ERVL-MaLR	21.7	160	genome	1695	NA	NA
ptg000029l	3963306	3963353	-	MTC	LTR	ERVL-MaLR	18.8	47	genome	25424	4	0.0157332
ptg000029l	3965583	3965882	-	MTB_Mm	LTR	ERVL-MaLR	14.5	299	genome	5375	NA	NA
ptg000029l	3965883	3966250	-	MTA_Mm	LTR	ERVL-MaLR	3.8	367	genome	18538	54	0.291294
ptg000029l	3966251	3966367	-	MTB_Mm	LTR	ERVL-MaLR	10.3	116	genome	5375	NA	NA
ptg000029l	3966371	3967510	-	MTB_Mm	LTR	ERVL-MaLR	16.9	1139	genome	5375	NA	NA
ptg000029l	3967511	3967745	-	MTB_Mm	LTR	ERVL-MaLR	19.3	234	genome	5375	NA	NA
ptg000029l	3968093	3968373	-	MTC-int	LTR	ERVL-MaLR	24.7	280	genome	1695	NA	NA
ptg000029l	3968386	3969153	+	MYSERV6-int	LTR	ERVK	15.9	767	genome	11246	45	0.400142
ptg000029l	3969154	3969643	+	RLTR30B_MM	LTR	ERV1	17.9	489	genome	270	NA	NA
ptg000029l	3970200	3970237	+	RLTR19-int	LTR	ERVK	10.5	37	genome	3124	2	0.0640205
ptg000029l	3970238	3970599	+	RLTR19-int	LTR	ERVK	22.3	361	genome	3124	2	0.0640205
ptg000029l	3970653	3971016	+	RLTR19-int	LTR	ERVK	22.3	363	genome	3124	2	0.0640205
ptg000029l	3971409	3971490	-	RLTR20A4	LTR	ERVK	7.3	81	genome	12167	1	0.00821895
ptg000029l	3973927	3974400	+	ORR1A3	LTR	ERVL-MaLR	14.2	473	genome	5131	7	0.136426
ptg000029l	3974458	3974716	+	RLTR26_Mus	LTR	ERVK	15.7	258	genome	828	NA	NA
ptg000029l	3974717	3974838	+	RLTR26_Mus	LTR	ERVK	13.9	121	genome	828	NA	NA
ptg000029l	3974839	3975077	+	ORR1A3	LTR	ERVL-MaLR	12.7	238	genome	5131	7	0.136426
ptg000029l	3975069	3975316	+	ORR1A3	LTR	ERVL-MaLR	14.1	247	genome	5131	7	0.136426
ptg000029l	3976294	3976507	-	RMER6BA	LTR	ERVK	15.5	213	genome	1004	1	0.0996016
ptg000029l	3976514	3976948	-	MTD	LTR	ERVL-MaLR	30	434	genome	48596	4	0.00823113
ptg000029l	3976970	3977315	-	MTD	LTR	ERVL-MaLR	25	345	genome	48596	4	0.00823113
ptg000029l	3978308	3978536	-	MTE2b	LTR	ERVL-MaLR	28.9	228	genome	15476	NA	NA
ptg000029l	3978654	3978751	-	MTE2b	LTR	ERVL-MaLR	30.6	97	genome	15476	NA	NA
ptg000029l	3981333	3981780	+	RLTR40	LTR	ERVK	23	447	genome	2387	58	2.42983
ptg000029l	3983732	3983943	+	RLTR40	LTR	ERVK	23.5	211	genome	2387	58	2.42983
ptg000029l	3983934	3984168	+	RLTR40	LTR	ERVK	19.4	234	genome	2387	58	2.42983
ptg000029l	3984594	3984940	+	ORR1B2	LTR	ERVL-MaLR	20.9	346	genome	9245	NA	NA
ptg000029l	3985181	3985325	-	RLTR17B_Mm	LTR	ERVK	17.2	144	genome	47308	25	0.0528452
ptg000029l	3991528	3991819	-	RMER17D2	LTR	ERVK	16.1	291	genome	1585	6	0.378549
ptg000029l	3991914	3992253	-	RMER17D2	LTR	ERVK	15.1	339	genome	1585	6	0.378549
ptg000029l	3994834	3995040	+	RMER6BA	LTR	ERVK	17.2	206	genome	1004	1	0.0996016
ptg000029l	3995036	3995153	-	RMER6B	LTR	ERVK	16.3	117	genome	1358	3	0.220913
ptg000029l	3995154	3995274	-	RMER6B	LTR	ERVK	19	120	genome	1358	3	0.220913
ptg000029l	3996846	3997470	-	RLTR26_Mus	LTR	ERVK	26.2	624	genome	828	NA	NA
ptg000029l	4006818	4006943	+	RLTR17B_Mm	LTR	ERVK	22.3	125	genome	47308	25	0.0528452
ptg000029l	4007023	4007043	+	RLTR17B_Mm	LTR	ERVK	22.3	20	genome	47308	25	0.0528452
ptg000029l	4008842	4009190	+	MTE2b	LTR	ERVL-MaLR	29.8	348	genome	15476	NA	NA
ptg000029l	4012554	4012663	-	MT2A	LTR	ERVL	28.1	109	genome	7483	22	0.294
ptg000029l	4017241	4017989	+	RLTR13B1	LTR	ERVK	4.1	748	genome	582	NA	NA
ptg000029l	4018873	4018980	+	RLTR51A_Mm	LTR	ERVK	13	107	genome	3082	1	0.0324465
ptg000029l	4019512	4019570	-	ORR1B1-int	LTR	ERVL-MaLR	23.7	58	genome	71667	64	0.0893019
ptg000029l	4019699	4020178	+	LTRIS_Mm	LTR	ERV1	5.4	479	genome	433	NA	NA
ptg000029l	4022131	4022238	-	ORR1B1-int	LTR	ERVL-MaLR	32.4	107	genome	71667	64	0.0893019
ptg000029l	4022972	4023246	-	ORR1D1	LTR	ERVL-MaLR	22.1	274	genome	22351	5	0.0223704
ptg000029l	4024587	4025005	+	BGLII	LTR	ERVK	7.7	418	genome	2117	6	0.28342
ptg000029l	4027903	4028247	+	RLTR9A3B	LTR	ERVK	14.8	344	genome	330	NA	NA
ptg000029l	4030880	4031180	-	RMER19B2	LTR	ERVK	18.6	300	genome	2384	NA	NA
ptg000029l	4031184	4031294	+	ORR1D1	LTR	ERVL-MaLR	21.6	110	genome	22351	5	0.0223704
ptg000029l	4031609	4031925	-	MER68	LTR	ERVL	33.4	316	genome	426	NA	NA
ptg000029l	4033212	4033520	-	IAPLTR4	LTR	ERVK	2.6	308	genome	294	2	0.680272
ptg000029l	4034816	4035017	+	ORR1F	LTR	ERVL-MaLR	31	201	genome	14518	15	0.10332
ptg000029l	4038987	4039185	+	MTB_Mm	LTR	ERVL-MaLR	10.3	198	genome	5375	NA	NA
ptg000029l	4039608	4039828	+	MTB_Mm	LTR	ERVL-MaLR	12.2	220	genome	5375	NA	NA
ptg000029l	4041075	4041456	+	MTA_Mm	LTR	ERVL-MaLR	5.8	381	genome	18538	54	0.291294
ptg000029l	4042269	4042482	+	ORR1C1	LTR	ERVL-MaLR	19.7	213	genome	8806	9	0.102203
ptg000029l	4042479	4042687	+	ORR1C1	LTR	ERVL-MaLR	18.4	208	genome	8806	9	0.102203
ptg000029l	4042688	4043292	+	ORR1C1	LTR	ERVL-MaLR	21.1	604	genome	8806	9	0.102203
ptg000029l	4043862	4044824	+	RMER17B2	LTR	ERVK	17.6	962	genome	1865	14	0.75067
ptg000029l	4044988	4045101	+	ORR1C1	LTR	ERVL-MaLR	29.8	113	genome	8806	9	0.102203
ptg000029l	4045120	4045540	+	ORR1C1	LTR	ERVL-MaLR	18.8	420	genome	8806	9	0.102203
ptg000029l	4045541	4045899	+	ORR1C1	LTR	ERVL-MaLR	20.9	358	genome	8806	9	0.102203
ptg000029l	4052921	4053830	+	RMER13B	LTR	ERVK	18.7	909	genome	2231	NA	NA
ptg000029l	4057639	4058018	+	MTA_Mm	LTR	ERVL-MaLR	5.3	379	genome	18538	54	0.291294
ptg000029l	4058323	4059000	+	MTE-int	LTR	ERVL-MaLR	32.5	677	genome	5209	NA	NA
ptg000029l	4059235	4059320	+	MTEb	LTR	ERVL-MaLR	27.1	85	genome	10728	19	0.177107
ptg000029l	4066956	4067049	-	RMER19B2	LTR	ERVK	12.8	93	genome	2384	NA	NA
ptg000029l	4068712	4069095	-	ORR1C1	LTR	ERVL-MaLR	26.1	383	genome	8806	9	0.102203
ptg000029l	4069123	4069511	+	RLTR31B2	LTR	ERVK	24	388	genome	1234	NA	NA
ptg000029l	4086365	4087150	+	RLTR13C2	LTR	ERVK	5.5	785	genome	839	NA	NA
ptg000029l	4088664	4089555	-	RMER17B	LTR	ERVK	15.1	891	genome	2178	5	0.229568
ptg000029l	4093432	4093882	-	RLTR1A2_MM	LTR	ERV1	20.1	450	genome	394	NA	NA
ptg000029l	4094988	4095930	-	RLTR13D6	LTR	ERVK	18.2	942	genome	832	NA	NA
ptg000029l	4098434	4098606	+	RMER6B	LTR	ERVK	22	172	genome	1358	3	0.220913
ptg000029l	4098596	4098803	-	RMER6BA	LTR	ERVK	16.5	207	genome	1004	1	0.0996016
ptg000029l	4110631	4110683	+	MTEb	LTR	ERVL-MaLR	24.5	52	genome	10728	19	0.177107
ptg000029l	4110738	4110796	+	MTEb	LTR	ERVL-MaLR	24.5	58	genome	10728	19	0.177107
ptg000029l	4117746	4118546	-	RMER13B	LTR	ERVK	18.5	800	genome	2231	NA	NA
ptg000029l	4118547	4118646	-	RLTR17B_Mm	LTR	ERVK	21.4	99	genome	47308	25	0.0528452
ptg000029l	4131773	4132233	+	RLTR20B2	LTR	ERVK	17.6	460	genome	934	NA	NA
ptg000029l	4138517	4138920	+	MTD	LTR	ERVL-MaLR	22.9	403	genome	48596	4	0.00823113
ptg000029l	4140260	4140465	+	RLTR24	LTR	ERV1	20	205	genome	1242	NA	NA
ptg000029l	4140514	4140830	+	RLTR24	LTR	ERV1	21.5	316	genome	1242	NA	NA
ptg000029l	4152431	4152979	-	RMER2	LTR	ERV1	19	548	genome	2081	NA	NA
ptg000029l	4153241	4153601	+	MTC	LTR	ERVL-MaLR	25.5	360	genome	25424	4	0.0157332
ptg000029l	4155320	4155667	+	MTD	LTR	ERVL-MaLR	25.9	347	genome	48596	4	0.00823113
ptg000029l	4155712	4156122	+	RLTR18B	LTR	ERVK	24.2	410	genome	952	NA	NA
ptg000029l	4157658	4157998	+	IAPEY_LTR	LTR	ERVK	2.6	340	genome	475	NA	NA
ptg000029l	4158966	4159325	-	RLTR22_Mur	LTR	ERVK	18.6	359	genome	2362	4	0.169348
ptg000029l	4159442	4159978	-	RLTR22_Mur	LTR	ERVK	11.1	536	genome	2362	4	0.169348
ptg000029l	4165712	4165972	-	RLTR22_Mur	LTR	ERVK	15.7	260	genome	2362	4	0.169348
ptg000029l	4171141	4171510	+	MTD	LTR	ERVL-MaLR	29.3	369	genome	48596	4	0.00823113
ptg000029l	4173733	4174110	-	ORR1D2	LTR	ERVL-MaLR	30.5	377	genome	15632	57	0.364637
ptg000029l	4179081	4179398	-	MTC	LTR	ERVL-MaLR	21.3	317	genome	25424	4	0.0157332
ptg000029l	4179403	4180008	+	RLTR25A	LTR	ERVK	17.3	605	genome	2174	18	0.827967
ptg000029l	4180586	4181094	-	RLTR1C	LTR	ERV1	13.6	508	genome	638	NA	NA
ptg000029l	4181095	4181235	-	RLTR1B-int	LTR	ERV1	12	140	genome	1376	5	0.363372
ptg000029l	4181228	4182051	-	MMVL30-int	LTR	ERV1	10.4	823	genome	1012	3	0.296443
ptg000029l	4182346	4182564	-	RLTR6-int	LTR	ERV1	29.4	218	genome	315	NA	NA
ptg000029l	4182566	4183079	+	ERVB4_1B-LTR_MM	LTR	ERVK	12.2	513	genome	774	1	0.129199
ptg000029l	4183263	4184065	-	MMVL30-int	LTR	ERV1	10.2	802	genome	1012	3	0.296443
ptg000029l	4184809	4185098	-	MMVL30-int	LTR	ERV1	14.2	289	genome	1012	3	0.296443
ptg000029l	4185179	4185562	-	MMVL30-int	LTR	ERV1	12.7	383	genome	1012	3	0.296443
ptg000029l	4185673	4185768	-	MMVL30-int	LTR	ERV1	20.6	95	genome	1012	3	0.296443
ptg000029l	4185979	4186043	-	MMVL30-int	LTR	ERV1	20.3	64	genome	1012	3	0.296443
ptg000029l	4186151	4186771	-	MMVL30-int	LTR	ERV1	18.9	620	genome	1012	3	0.296443
ptg000029l	4186792	4187277	-	RLTR1C	LTR	ERV1	14.9	485	genome	638	NA	NA
ptg000029l	4189499	4189837	+	MLTR25A	LTR	ERVK	18.2	338	genome	1663	NA	NA
ptg000029l	4189838	4189893	-	MTC	LTR	ERVL-MaLR	21.1	55	genome	25424	4	0.0157332
ptg000029l	4189894	4190244	+	IAPEY2_LTR	LTR	ERVK	12	350	genome	1044	13	1.24521
ptg000029l	4190247	4192601	+	IAPEY3-int	LTR	ERVK	9	2354	genome	981	12	1.22324
ptg000029l	4192592	4192783	+	IAPEy-int	LTR	ERVK	5.3	191	genome	690	6	0.869565
ptg000029l	4192776	4192876	+	IAPEY3-int	LTR	ERVK	5	100	genome	981	12	1.22324
ptg000029l	4192877	4193493	+	IAPEy-int	LTR	ERVK	5.4	616	genome	690	6	0.869565
ptg000029l	4193494	4193844	+	IAPEY2_LTR	LTR	ERVK	10.6	350	genome	1044	13	1.24521
ptg000029l	4193845	4193910	-	MTC	LTR	ERVL-MaLR	16.9	65	genome	25424	4	0.0157332
ptg000029l	4193919	4194315	-	MERV1_LTR	LTR	ERV1	14.3	396	genome	607	NA	NA
ptg000029l	4194589	4194924	+	ORR1C1	LTR	ERVL-MaLR	18.1	335	genome	8806	9	0.102203
ptg000029l	4199106	4199176	+	ORR1C1	LTR	ERVL-MaLR	19.7	70	genome	8806	9	0.102203
ptg000029l	4199185	4199702	-	RLTR11A	LTR	ERVK	18.9	517	genome	2790	NA	NA
ptg000029l	4205518	4205716	-	MTE2a	LTR	ERVL-MaLR	29.3	198	genome	13866	NA	NA
ptg000029l	4205786	4206159	-	MTE2a	LTR	ERVL-MaLR	29.9	373	genome	13866	NA	NA
ptg000029l	4206165	4206534	-	MTE2a	LTR	ERVL-MaLR	25.7	369	genome	13866	NA	NA
ptg000029l	4220806	4220890	+	RLTR12E	LTR	ERVK	20.6	84	genome	585	NA	NA
ptg000029l	4221263	4221656	-	MTA_Mm	LTR	ERVL-MaLR	5.1	393	genome	18538	54	0.291294
ptg000029l	4222569	4222895	+	RLTR12E	LTR	ERVK	24	326	genome	585	NA	NA
ptg000029l	4223035	4223367	+	IAPLTR2b	LTR	ERVK	6.9	332	genome	1870	1	0.0534759
ptg000029l	4223369	4224079	+	IAPEz-int	LTR	ERVK	8	710	genome	4237	4	0.0944064
ptg000029l	4224080	4224618	+	IAPEz-int	LTR	ERVK	7.2	538	genome	4237	4	0.0944064
ptg000029l	4224601	4225298	+	IAPEz-int	LTR	ERVK	7.5	697	genome	4237	4	0.0944064
ptg000029l	4225301	4225632	+	IAPLTR2b	LTR	ERVK	7.5	331	genome	1870	1	0.0534759
ptg000029l	4225633	4225747	+	IAPEz-int	LTR	ERVK	6.5	114	genome	4237	4	0.0944064
ptg000029l	4225739	4225811	+	IAPLTR2b	LTR	ERVK	6.8	72	genome	1870	1	0.0534759
ptg000029l	4225812	4226147	+	IAPEz-int	LTR	ERVK	7.8	335	genome	4237	4	0.0944064
ptg000029l	4229248	4229375	-	MTE2b	LTR	ERVL-MaLR	27.4	127	genome	15476	NA	NA
ptg000029l	4230566	4230833	+	ORR1E	LTR	ERVL-MaLR	29	267	genome	19703	NA	NA
ptg000029l	4234983	4235084	+	RLTR17B_Mm	LTR	ERVK	18	101	genome	47308	25	0.0528452
ptg000029l	4237037	4237407	-	RLTR10	LTR	ERVK	3.8	370	genome	2828	3	0.106082
ptg000029l	4237407	4238405	-	RLTR10-int	LTR	ERVK	2	998	genome	2604	6	0.230415
ptg000029l	4238485	4239455	-	RLTR10-int	LTR	ERVK	2.5	970	genome	2604	6	0.230415
ptg000029l	4239468	4239838	-	RLTR10	LTR	ERVK	3.8	370	genome	2828	3	0.106082
ptg000029l	4248169	4248848	+	RMER19B2	LTR	ERVK	19.1	679	genome	2384	NA	NA
ptg000029l	4249423	4249564	-	ORR1A3-int	LTR	ERVL-MaLR	18.9	141	genome	9825	16	0.16285
ptg000029l	4278880	4278937	+	MTD	LTR	ERVL-MaLR	17.6	57	genome	48596	4	0.00823113
ptg000029l	4279655	4280001	+	MTD	LTR	ERVL-MaLR	23.5	346	genome	48596	4	0.00823113
ptg000029l	4285300	4285720	+	MuLV-int	LTR	ERV1	35.5	420	genome	921	NA	NA
ptg000029l	4285956	4287678	+	MuLV-int	LTR	ERV1	32	1722	genome	921	NA	NA
ptg000029l	4288044	4288489	+	MuLV-int	LTR	ERV1	29.3	445	genome	921	NA	NA
ptg000029l	4289106	4289273	+	RLTR6-int	LTR	ERV1	28.4	167	genome	315	NA	NA
ptg000029l	4289862	4290028	-	MTB	LTR	ERVL-MaLR	9.6	166	genome	7979	1	0.0125329
ptg000029l	4303251	4304097	+	MERVL_2A-int	LTR	ERVL	20.1	846	genome	3907	NA	NA
ptg000029l	4305011	4305182	+	MERVL_2A-int	LTR	ERVL	24.4	171	genome	3907	NA	NA
ptg000029l	4309390	4309530	-	ORR1B1-int	LTR	ERVL-MaLR	14.3	140	genome	71667	64	0.0893019
ptg000029l	4315989	4316312	+	MTD	LTR	ERVL-MaLR	27.9	323	genome	48596	4	0.00823113
ptg000029l	4318579	4319139	-	RLTR40	LTR	ERVK	22.7	560	genome	2387	58	2.42983
ptg000029l	4319471	4319731	-	RLTR40	LTR	ERVK	18.2	260	genome	2387	58	2.42983
ptg000029l	4321583	4322000	-	RLTR9D	LTR	ERVK	8.7	417	genome	797	NA	NA
ptg000029l	4323083	4323131	-	RLTR20A4	LTR	ERVK	17.6	48	genome	12167	1	0.00821895
ptg000029l	4323270	4323371	-	ORR1B2	LTR	ERVL-MaLR	19.6	101	genome	9245	NA	NA
ptg000029l	4323432	4323553	-	RMER21B	LTR	ERV1	20.5	121	genome	1269	20	1.57604
ptg000029l	4323832	4324067	-	ORR1B2	LTR	ERVL-MaLR	20.8	235	genome	9245	NA	NA
ptg000029l	4324072	4324630	-	ORR1B2	LTR	ERVL-MaLR	18.6	558	genome	9245	NA	NA
ptg000029l	4324631	4324808	-	ORR1B2	LTR	ERVL-MaLR	16.9	177	genome	9245	NA	NA
ptg000029l	4324838	4324966	-	ORR1B2	LTR	ERVL-MaLR	24	128	genome	9245	NA	NA
ptg000029l	4326435	4326746	+	MTC-int	LTR	ERVL-MaLR	20.6	311	genome	1695	NA	NA
ptg000029l	4326744	4326934	+	MTD	LTR	ERVL-MaLR	26.8	190	genome	48596	4	0.00823113
ptg000029l	4327012	4327080	+	MTD	LTR	ERVL-MaLR	18.8	68	genome	48596	4	0.00823113
ptg000029l	4333252	4333569	-	MTE2a	LTR	ERVL-MaLR	31.8	317	genome	13866	NA	NA
ptg000029l	4343637	4344036	-	MTB	LTR	ERVL-MaLR	6.1	399	genome	7979	1	0.0125329
ptg000029l	4345600	4346204	+	RLTR16B_MM	LTR	ERVK	19.1	604	genome	1137	1	0.0879507
ptg000029l	4347626	4348001	+	ORR1B1	LTR	ERVL-MaLR	18.2	375	genome	17279	3	0.0173621
ptg000029l	4353617	4353629	+	ORR1A1-int	LTR	ERVL-MaLR	25	12	genome	2613	2	0.0765404
ptg000029l	4355549	4355862	-	RLTR31M	LTR	ERVK	13.5	313	genome	278	NA	NA
ptg000029l	4355860	4356044	+	BGLII_A	LTR	ERVK	8.7	184	genome	302	NA	NA
ptg000029l	4362774	4363171	+	IAPLTR2a	LTR	ERVK	4.4	397	genome	733	2	0.272851
ptg000029l	4363167	4363929	+	IAPEz-int	LTR	ERVK	8.8	762	genome	4237	4	0.0944064
ptg000029l	4363930	4364295	+	IAPEz-int	LTR	ERVK	4.5	365	genome	4237	4	0.0944064
ptg000029l	4364295	4366117	+	IAPEz-int	LTR	ERVK	6.8	1822	genome	4237	4	0.0944064
ptg000029l	4366120	4366517	+	IAPLTR2a	LTR	ERVK	5.2	397	genome	733	2	0.272851
ptg000029l	4373638	4373710	+	RLTR17B_Mm	LTR	ERVK	23.3	72	genome	47308	25	0.0528452
ptg000029l	4375639	4376036	-	RMER6B	LTR	ERVK	20.3	397	genome	1358	3	0.220913
ptg000029l	4378377	4378728	+	MMERVK10D3_LTR	LTR	ERVK	7.4	351	genome	160	NA	NA
ptg000029l	4381859	4382592	+	RMER13B	LTR	ERVK	20.8	733	genome	2231	NA	NA
ptg000029l	4384048	4384416	-	MTA_Mm	LTR	ERVL-MaLR	4.3	368	genome	18538	54	0.291294
ptg000029l	4390259	4390459	-	RMER17C2	LTR	ERVK	19.9	200	genome	2924	2	0.0683995
ptg000029l	4396250	4396611	+	RMER20A	LTR	ERVK	22.2	361	genome	1176	NA	NA
ptg000029l	4399089	4399376	-	IAPEY_LTR	LTR	ERVK	14.4	287	genome	475	NA	NA
ptg000029l	4399457	4399595	-	RLTR17B_Mm	LTR	ERVK	27.2	138	genome	47308	25	0.0528452
ptg000029l	4401513	4401634	-	MYSERV16_I	LTR	ERVK	12.1	121	genome	2159	7	0.324224
ptg000029l	4401635	4402012	-	BGLII_B	LTR	ERVK	14.8	377	genome	1026	19	1.85185
ptg000029l	4402017	4402367	-	MYSERV16_I	LTR	ERVK	15.1	350	genome	2159	7	0.324224
ptg000029l	4403186	4403346	-	MTEa	LTR	ERVL-MaLR	20.7	160	genome	16911	3	0.0177399
ptg000029l	4408490	4409012	+	ERVB4_1B-LTR_MM	LTR	ERVK	3.5	522	genome	774	1	0.129199
ptg000029l	4413284	4413341	-	RLTR17B_Mm	LTR	ERVK	15.5	57	genome	47308	25	0.0528452
ptg000029l	4416040	4416173	-	MT2B	LTR	ERVL	19.9	133	genome	11378	11	0.0966778
ptg000029l	4417123	4417449	+	RLTR16B_MM	LTR	ERVK	18.7	326	genome	1137	1	0.0879507
ptg000029l	4417391	4417451	+	MT2B	LTR	ERVL	21.8	60	genome	11378	11	0.0966778
ptg000029l	4417611	4417946	+	RLTR17	LTR	ERVK	15.8	335	genome	1236	2	0.161812
ptg000029l	4418317	4418382	+	RMER17D2	LTR	ERVK	12.5	65	genome	1585	6	0.378549
ptg000029l	4418385	4418439	+	RMER17A-int	LTR	ERVK	16.4	54	genome	505	NA	NA
ptg000029l	4419289	4420197	+	RMER17A-int	LTR	ERVK	9.4	908	genome	505	NA	NA
ptg000029l	4420197	4420510	+	RMER17D2	LTR	ERVK	12.5	313	genome	1585	6	0.378549
ptg000029l	4420589	4420968	+	RMER17D2	LTR	ERVK	12.5	379	genome	1585	6	0.378549
ptg000029l	4422388	4422707	+	ERVB7_1-LTR_MM	LTR	ERVK	3.5	319	genome	859	6	0.698487
ptg000029l	4424710	4425158	-	RMER10A	LTR	ERVL	21.9	448	genome	4051	17	0.419649
ptg000029l	4425154	4425185	-	RLTR41A2	LTR	ERV1	17.7	31	genome	544	NA	NA
ptg000029l	4425258	4425726	-	RLTR41A2	LTR	ERV1	17.7	468	genome	544	NA	NA
ptg000029l	4425755	4426199	+	LTRIS5	LTR	ERV1	7.9	444	genome	69	NA	NA
ptg000029l	4426206	4426590	-	RLTR19-int	LTR	ERVK	31	384	genome	3124	2	0.0640205
ptg000029l	4426692	4427075	-	RLTR19-int	LTR	ERVK	22.7	383	genome	3124	2	0.0640205
ptg000029l	4427127	4427625	+	RLTR23	LTR	ERV1	21.3	498	genome	1672	NA	NA
ptg000029l	4427629	4427797	-	RLTR19-int	LTR	ERVK	20.3	168	genome	3124	2	0.0640205
ptg000029l	4427919	4428000	-	RLTR19A2	LTR	ERVK	29.3	81	genome	85	NA	NA
ptg000029l	4428290	4428358	-	RLTR19-int	LTR	ERVK	10.4	68	genome	3124	2	0.0640205
ptg000029l	4429158	4429235	-	RLTR19-int	LTR	ERVK	16.2	77	genome	3124	2	0.0640205
ptg000029l	4429306	4429704	-	RLTR19-int	LTR	ERVK	25.4	398	genome	3124	2	0.0640205
ptg000029l	4430162	4430219	-	RLTR19-int	LTR	ERVK	22.4	57	genome	3124	2	0.0640205
ptg000029l	4432881	4432939	-	RLTR19-int	LTR	ERVK	22	58	genome	3124	2	0.0640205
ptg000029l	4433008	4433298	+	IAPEY3_LTR	LTR	ERVK	10.7	290	genome	597	NA	NA
ptg000029l	4434526	4434947	-	RMER10A	LTR	ERVL	25.8	421	genome	4051	17	0.419649
ptg000029l	4449350	4450032	+	RLTR16B_MM	LTR	ERVK	18.9	682	genome	1137	1	0.0879507
ptg000029l	4457212	4458010	+	RMER17D2	LTR	ERVK	14	798	genome	1585	6	0.378549
ptg000029l	4461487	4462335	-	RMER17A2	LTR	ERVK	15.3	848	genome	1574	NA	NA
ptg000029l	4462528	4462684	-	RLTR20B5_MM	LTR	ERVK	22.2	156	genome	796	NA	NA
ptg000029l	4463182	4463573	-	RLTR11A	LTR	ERVK	19.3	391	genome	2790	NA	NA
ptg000029l	4463730	4463815	-	RLTR20A2	LTR	ERVK	18.9	85	genome	442	NA	NA
ptg000029l	4463872	4464317	-	RLTR20A2	LTR	ERVK	18.9	445	genome	442	NA	NA
ptg000029l	4469110	4469125	+	RLTR17B_Mm	LTR	ERVK	23.8	15	genome	47308	25	0.0528452
ptg000029l	4469209	4469372	+	RLTR17B_Mm	LTR	ERVK	23.8	163	genome	47308	25	0.0528452
ptg000029l	4480356	4481377	+	MTA_Mm	LTR	ERVL-MaLR	7.1	1021	genome	18538	54	0.291294
ptg000029l	4481378	4481807	+	MTA_Mm	LTR	ERVL-MaLR	4.6	429	genome	18538	54	0.291294
ptg000029l	4481977	4482357	-	ORR1B1	LTR	ERVL-MaLR	21.8	380	genome	17279	3	0.0173621
ptg000029l	4499729	4499903	-	RMER17A2	LTR	ERVK	13.7	174	genome	1574	NA	NA
ptg000029l	4501339	4501457	-	MTC	LTR	ERVL-MaLR	23.7	118	genome	25424	4	0.0157332
ptg000029l	4501464	4502214	+	RMER17D2	LTR	ERVK	11.8	750	genome	1585	6	0.378549
ptg000029l	4502224	4502399	-	MTC	LTR	ERVL-MaLR	20.4	175	genome	25424	4	0.0157332
ptg000029l	4502583	4502669	-	MTC	LTR	ERVL-MaLR	12.6	86	genome	25424	4	0.0157332
ptg000029l	4503040	4503084	-	MTC	LTR	ERVL-MaLR	13.3	44	genome	25424	4	0.0157332
ptg000029l	4504641	4504671	+	RLTR51A_Mm	LTR	ERVK	23.4	30	genome	3082	1	0.0324465
ptg000029l	4504734	4504853	+	RLTR51A_Mm	LTR	ERVK	23.4	119	genome	3082	1	0.0324465
ptg000029l	4513652	4513690	+	MTC	LTR	ERVL-MaLR	12.8	38	genome	25424	4	0.0157332
ptg000029l	4514471	4514660	+	MTC	LTR	ERVL-MaLR	19.1	189	genome	25424	4	0.0157332
ptg000029l	4516636	4516721	+	ORR1B1-int	LTR	ERVL-MaLR	30.6	85	genome	71667	64	0.0893019
ptg000029l	4518148	4518206	+	RLTR20A4	LTR	ERVK	20.7	58	genome	12167	1	0.00821895
ptg000029l	4519237	4519420	-	ORR1E	LTR	ERVL-MaLR	26.5	183	genome	19703	NA	NA
ptg000029l	4519424	4519466	-	MT2B1	LTR	ERVL	13.9	42	genome	7393	NA	NA
ptg000029l	4519469	4519795	-	MT2B1	LTR	ERVL	16.5	326	genome	7393	NA	NA
ptg000029l	4519805	4520728	-	MTE-int	LTR	ERVL-MaLR	35.2	923	genome	5209	NA	NA
ptg000029l	4521884	4522242	-	ORR1B1	LTR	ERVL-MaLR	21.5	358	genome	17279	3	0.0173621
ptg000029l	4526426	4526603	+	RLTR20B5_MM	LTR	ERVK	18.6	177	genome	796	NA	NA
ptg000029l	4526685	4527033	+	RLTR20B5_MM	LTR	ERVK	18.6	348	genome	796	NA	NA
ptg000029l	4534128	4534622	-	RLTR20B5_MM	LTR	ERVK	22.5	494	genome	796	NA	NA
ptg000029l	4535312	4535385	+	RLTR31D_MM	LTR	ERVK	1.4	73	genome	5976	NA	NA
ptg000029l	4549523	4549541	+	ORR1A3-int	LTR	ERVL-MaLR	21.9	18	genome	9825	16	0.16285
ptg000029l	4549911	4550306	+	MTA_Mm	LTR	ERVL-MaLR	8.9	395	genome	18538	54	0.291294
ptg000029l	4558073	4558103	+	ORR1A3-int	LTR	ERVL-MaLR	25.6	30	genome	9825	16	0.16285
ptg000029l	4565261	4565576	-	MLT1B	LTR	ERVL-MaLR	32.6	315	genome	5679	3	0.0528262
ptg000029l	4567669	4567718	-	ORR1D1	LTR	ERVL-MaLR	19.6	49	genome	22351	5	0.0223704
ptg000029l	4567780	4568061	-	ORR1D1	LTR	ERVL-MaLR	19.6	281	genome	22351	5	0.0223704
ptg000029l	4568688	4568801	+	ORR1B1-int	LTR	ERVL-MaLR	19	113	genome	71667	64	0.0893019
ptg000029l	4569585	4570063	-	MuLV-int	LTR	ERV1	27.3	478	genome	921	NA	NA
ptg000029l	4570438	4570488	-	RNERVK23-int	LTR	ERVK	19.6	50	genome	107	14	13.0841
ptg000029l	4571407	4571613	-	MERV1_I	LTR	ERV1	30	206	genome	1341	NA	NA
ptg000029l	4571703	4572172	-	MuLV-int	LTR	ERV1	23.8	469	genome	921	NA	NA
ptg000029l	4572572	4572640	-	ORR1B1-int	LTR	ERVL-MaLR	21.8	68	genome	71667	64	0.0893019
ptg000029l	4572666	4575937	-	MuLV-int	LTR	ERV1	29.4	3271	genome	921	NA	NA
ptg000029l	4576603	4576834	-	MuLV-int	LTR	ERV1	27.6	231	genome	921	NA	NA
ptg000029l	4582926	4583089	+	ORR1A1-int	LTR	ERVL-MaLR	28.5	163	genome	2613	2	0.0765404
ptg000029l	4583815	4583931	+	MER74C	LTR	ERVL	32.5	116	genome	55	NA	NA
ptg000029l	4586352	4586583	-	ORR1A4	LTR	ERVL-MaLR	25.3	231	genome	9048	1	0.0110522
ptg000029l	4586698	4586916	-	ORR1A4	LTR	ERVL-MaLR	19	218	genome	9048	1	0.0110522
ptg000029l	4586918	4587244	-	ORR1A4	LTR	ERVL-MaLR	17.4	326	genome	9048	1	0.0110522
ptg000029l	4594090	4594188	-	RLTR31D_MM	LTR	ERVK	14.2	98	genome	5976	NA	NA
ptg000029l	4595496	4595594	+	RLTR31D_MM	LTR	ERVK	11.1	98	genome	5976	NA	NA
ptg000029l	4596403	4596764	-	RLTR9E	LTR	ERVK	14.4	361	genome	1210	NA	NA
ptg000029l	4598221	4598242	+	ORR1B1-int	LTR	ERVL-MaLR	17.9	21	genome	71667	64	0.0893019
ptg000029l	4603973	4604238	+	MTEa	LTR	ERVL-MaLR	31.1	265	genome	16911	3	0.0177399
ptg000029l	4608403	4608495	+	RMER17C2	LTR	ERVK	27.9	92	genome	2924	2	0.0683995
ptg000029l	4608702	4608802	+	RMER17C2	LTR	ERVK	27.9	100	genome	2924	2	0.0683995
ptg000029l	4617620	4618239	-	MLTR18B_MM	LTR	ERVK	25	619	genome	436	NA	NA
ptg000029l	4623615	4623899	+	MTD	LTR	ERVL-MaLR	23.2	284	genome	48596	4	0.00823113
ptg000029l	4631482	4631734	+	MTE2a	LTR	ERVL-MaLR	29	252	genome	13866	NA	NA
ptg000029l	4632450	4633050	-	RMER19C	LTR	ERVK	19.5	600	genome	3081	NA	NA
ptg000029l	4633308	4633727	+	RLTR10C	LTR	ERVK	12.9	419	genome	1972	3	0.15213
ptg000029l	4634799	4635124	+	ORR1A2	LTR	ERVL-MaLR	14.1	325	genome	16534	2	0.0120963
ptg000029l	4637257	4637399	+	RLTR17B_Mm	LTR	ERVK	21.3	142	genome	47308	25	0.0528452
ptg000029l	4638413	4638846	-	MYSERV16_I	LTR	ERVK	21.1	433	genome	2159	7	0.324224
ptg000029l	4638835	4639345	-	MYSERV-int	LTR	ERVK	21.8	510	genome	2521	19	0.753669
ptg000029l	4640727	4641266	-	RLTR12A	LTR	ERVK	23.9	539	genome	884	NA	NA
ptg000029l	4641359	4641419	+	ORR1A1	LTR	ERVL-MaLR	8.5	60	genome	4845	4	0.0825593
ptg000029l	4641746	4641807	+	RMER13A	LTR	ERVK	16.4	61	genome	1153	NA	NA
ptg000029l	4641879	4642514	+	RMER13A	LTR	ERVK	20.9	635	genome	1153	NA	NA
ptg000029l	4642996	4643344	-	MTD	LTR	ERVL-MaLR	26.1	348	genome	48596	4	0.00823113
ptg000029l	4644270	4644589	+	ORR1E	LTR	ERVL-MaLR	29.4	319	genome	19703	NA	NA
ptg000029l	4645134	4645340	+	MLT2B4	LTR	ERVL	28.5	206	genome	1185	NA	NA
ptg000029l	4646770	4647323	+	RLTR24	LTR	ERV1	19.1	553	genome	1242	NA	NA
ptg000029l	4649310	4649402	+	RLTR17B_Mm	LTR	ERVK	21.8	92	genome	47308	25	0.0528452
ptg000029l	4649922	4650016	-	RMER15	LTR	ERVL	28	94	genome	13037	7	0.0536933
ptg000029l	4651175	4651729	+	RMER20B	LTR	ERVK	23.2	554	genome	1743	NA	NA
ptg000029l	4652844	4653139	+	RLTR49	LTR	ERVK	17.2	295	genome	868	NA	NA
ptg000029l	4653260	4653655	-	MERV1_LTR	LTR	ERV1	11.9	395	genome	607	NA	NA
ptg000029l	4653656	4653851	-	MERV1_I	LTR	ERV1	10.7	195	genome	1341	NA	NA
ptg000029l	4653896	4653972	+	MRLTR33	LTR	ERVK	20.8	76	genome	602	2	0.332226
ptg000029l	4654061	4654378	-	RMER15	LTR	ERVL	24.7	317	genome	13037	7	0.0536933
ptg000029l	4654788	4654957	-	RMER15	LTR	ERVL	24.1	169	genome	13037	7	0.0536933
ptg000029l	4656738	4656993	+	LTR33C	LTR	ERVL	33	255	genome	95	NA	NA
ptg000029l	4657092	4657214	+	MLT2E	LTR	ERVL	30.6	122	genome	50	NA	NA
ptg000029l	4659217	4659409	+	MTEb	LTR	ERVL-MaLR	30.1	192	genome	10728	19	0.177107
ptg000029l	4659471	4659596	+	MTEb	LTR	ERVL-MaLR	30.1	125	genome	10728	19	0.177107
ptg000029l	4662678	4663035	+	ORR1B1	LTR	ERVL-MaLR	17.6	357	genome	17279	3	0.0173621
ptg000029l	4663363	4663377	+	RLTR17B_Mm	LTR	ERVK	23.9	14	genome	47308	25	0.0528452
ptg000029l	4663516	4663619	+	RLTR17B_Mm	LTR	ERVK	23.9	103	genome	47308	25	0.0528452
ptg000029l	4663623	4663778	+	RMER12C	LTR	ERVK	16	155	genome	7405	5	0.0675219
ptg000029l	4675774	4675917	-	ORR1B1-int	LTR	ERVL-MaLR	16.3	143	genome	71667	64	0.0893019
ptg000029l	4681462	4682186	-	RLTR22_Mur	LTR	ERVK	21.1	724	genome	2362	4	0.169348
ptg000029l	4700223	4700517	+	RLTR18	LTR	ERVK	16	294	genome	468	NA	NA
ptg000029l	4702516	4703269	-	RMER13A1	LTR	ERVK	24.9	753	genome	1148	NA	NA
ptg000029l	4703272	4703938	-	RMER17A-int	LTR	ERVK	20.7	666	genome	505	NA	NA
ptg000029l	4704824	4704909	-	RMER17A-int	LTR	ERVK	22.1	85	genome	505	NA	NA
ptg000029l	4704954	4705077	-	RMER17A-int	LTR	ERVK	16	123	genome	505	NA	NA
ptg000029l	4708013	4708344	-	ORR1A1	LTR	ERVL-MaLR	6.8	331	genome	4845	4	0.0825593
ptg000029l	4708345	4710115	-	ORR1A1	LTR	ERVL-MaLR	6.2	1770	genome	4845	4	0.0825593
ptg000029l	4710116	4710474	-	ORR1A1	LTR	ERVL-MaLR	6.8	358	genome	4845	4	0.0825593
ptg000029l	4711855	4712124	+	MTD	LTR	ERVL-MaLR	26.7	269	genome	48596	4	0.00823113
ptg000029l	4719116	4719191	+	MTD	LTR	ERVL-MaLR	15.1	75	genome	48596	4	0.00823113
ptg000029l	4727989	4728087	-	RLTR17B_Mm	LTR	ERVK	21.1	98	genome	47308	25	0.0528452
ptg000029l	4728150	4728175	-	RLTR17B_Mm	LTR	ERVK	20.5	25	genome	47308	25	0.0528452
ptg000029l	4728948	4729067	-	ORR1B1-int	LTR	ERVL-MaLR	18.5	119	genome	71667	64	0.0893019
ptg000029l	4729440	4729583	+	RMER17C2	LTR	ERVK	23.8	143	genome	2924	2	0.0683995
ptg000029l	4729937	4730013	+	RMER17C2	LTR	ERVK	15.8	76	genome	2924	2	0.0683995
ptg000029l	4730343	4730503	+	RMER17B2	LTR	ERVK	21.6	160	genome	1865	14	0.75067
ptg000029l	4748049	4748311	+	ORR1D2	LTR	ERVL-MaLR	29.7	262	genome	15632	57	0.364637
ptg000029l	4755420	4755865	-	LTR72_RN	LTR	ERV1	25.2	445	genome	808	NA	NA
ptg000029l	4756028	4756127	-	MLT2B1	LTR	ERVL	25	99	genome	1193	NA	NA
ptg000029l	4756255	4756385	-	MLT2B1	LTR	ERVL	30.2	130	genome	1193	NA	NA
ptg000029l	4759235	4759532	-	RLTR25A	LTR	ERVK	19.6	297	genome	2174	18	0.827967
ptg000029l	4759568	4760179	-	RLTR25A	LTR	ERVK	18.7	611	genome	2174	18	0.827967
ptg000029l	4766204	4766581	-	RLTR41	LTR	ERV1	15.9	377	genome	1012	NA	NA
ptg000029l	4769727	4769912	-	ORR1C2	LTR	ERVL-MaLR	23.5	185	genome	12029	NA	NA
ptg000029l	4770003	4770506	-	RMER20A	LTR	ERVK	16.6	503	genome	1176	NA	NA
ptg000029l	4770672	4770863	-	ORR1C2	LTR	ERVL-MaLR	20	191	genome	12029	NA	NA
ptg000029l	4773523	4773794	+	RLTR20B3A_MM	LTR	ERVK	19.9	271	genome	623	2	0.321027
ptg000029l	4774443	4774712	+	RLTR20B3A_MM	LTR	ERVK	22.5	269	genome	623	2	0.321027
ptg000029l	4774930	4774992	-	MLT1A1	LTR	ERVL-MaLR	25.4	62	genome	5835	NA	NA
ptg000029l	4777421	4777457	-	MT2A	LTR	ERVL	16.2	36	genome	7483	22	0.294
ptg000029l	4777646	4777828	-	MT2A	LTR	ERVL	25.7	182	genome	7483	22	0.294
ptg000029l	4778385	4778468	-	MT2A	LTR	ERVL	19.1	83	genome	7483	22	0.294
ptg000029l	4778503	4779136	-	MTA_Mm	LTR	ERVL-MaLR	5.5	633	genome	18538	54	0.291294
ptg000029l	4779137	4779528	-	MTA_Mm	LTR	ERVL-MaLR	3.8	391	genome	18538	54	0.291294
ptg000029l	4781105	4781199	-	RLTR17B_Mm	LTR	ERVK	17.4	94	genome	47308	25	0.0528452
ptg000029l	4781507	4782095	+	RMER16-int	LTR	ERVK	9.7	588	genome	2395	17	0.709812
ptg000029l	4782119	4782487	+	RMER16B2	LTR	ERVK	17.9	368	genome	298	NA	NA
ptg000029l	4784560	4784695	+	MTE2b	LTR	ERVL-MaLR	24.3	135	genome	15476	NA	NA
ptg000029l	4790810	4791205	-	MTA_Mm	LTR	ERVL-MaLR	1.5	395	genome	18538	54	0.291294
ptg000029l	4791206	4791913	-	MTA_Mm	LTR	ERVL-MaLR	3.2	707	genome	18538	54	0.291294
ptg000029l	4792399	4792784	-	MTA_Mm	LTR	ERVL-MaLR	2.9	385	genome	18538	54	0.291294
ptg000029l	4792785	4793180	-	MTA_Mm	LTR	ERVL-MaLR	1.5	395	genome	18538	54	0.291294
ptg000029l	4793341	4794280	+	RLTR13C1	LTR	ERVK	13.9	939	genome	412	NA	NA
ptg000029l	4795893	4796187	-	ORR1E	LTR	ERVL-MaLR	31.3	294	genome	19703	NA	NA
ptg000029l	4796251	4797018	-	RMER13A2	LTR	ERVK	20.5	767	genome	1402	NA	NA
ptg000029l	4805868	4806179	+	RMER6C	LTR	ERVK	17.1	311	genome	5435	2	0.0367985
ptg000029l	4806290	4806547	+	RMER6C	LTR	ERVK	15.3	257	genome	5435	2	0.0367985
ptg000029l	4807095	4807184	+	RMER6C	LTR	ERVK	14.9	89	genome	5435	2	0.0367985
ptg000029l	4807291	4807321	-	RLTR20A4	LTR	ERVK	2.6	30	genome	12167	1	0.00821895
ptg000029l	4808732	4809153	-	RMER10A	LTR	ERVL	17.4	421	genome	4051	17	0.419649
ptg000029l	4809406	4809787	+	RLTR35B_MM	LTR	ERVL	18	381	genome	511	NA	NA
ptg000029l	4811532	4811687	-	MTD	LTR	ERVL-MaLR	23.1	155	genome	48596	4	0.00823113
ptg000029l	4811819	4811989	-	MTD	LTR	ERVL-MaLR	32.5	170	genome	48596	4	0.00823113
ptg000029l	4813026	4813130	-	MTE2b	LTR	ERVL-MaLR	21.7	104	genome	15476	NA	NA
ptg000029l	4813331	4813391	-	MTD	LTR	ERVL-MaLR	27.9	60	genome	48596	4	0.00823113
ptg000029l	4813608	4813681	-	RLTR44-int	LTR	ERVK	12.3	73	genome	429	NA	NA
ptg000029l	4820720	4820773	-	RLTR44-int	LTR	ERVK	11.1	53	genome	429	NA	NA
ptg000029l	4820775	4821178	-	RLTR44A	LTR	ERVK	9.2	403	genome	194	NA	NA
ptg000029l	4821431	4821839	+	RLTR20A4	LTR	ERVK	15.9	408	genome	12167	1	0.00821895
ptg000029l	4821924	4822017	+	RLTR20A4	LTR	ERVK	21.4	93	genome	12167	1	0.00821895
ptg000029l	4822212	4822419	-	ORR1E	LTR	ERVL-MaLR	25.5	207	genome	19703	NA	NA
ptg000029l	4835005	4835434	-	RLTR16B_MM	LTR	ERVK	19.1	429	genome	1137	1	0.0879507
ptg000029l	4836102	4836221	-	RLTR16B_MM	LTR	ERVK	19.8	119	genome	1137	1	0.0879507
ptg000029l	4837184	4837429	-	MTE2b	LTR	ERVL-MaLR	28.8	245	genome	15476	NA	NA
ptg000029l	4841203	4841422	-	MTD	LTR	ERVL-MaLR	29	219	genome	48596	4	0.00823113
ptg000029l	4842045	4842332	-	RMER5	LTR	ERV1	25	287	genome	6488	13	0.20037
ptg000029l	4842397	4842566	-	RMER5	LTR	ERV1	25	169	genome	6488	13	0.20037
ptg000029l	4844749	4845032	+	RLTR35B_MM	LTR	ERVL	14.2	283	genome	511	NA	NA
ptg000029l	4863573	4863647	-	MTC	LTR	ERVL-MaLR	20	74	genome	25424	4	0.0157332
ptg000029l	4863653	4863857	-	ORR1D2	LTR	ERVL-MaLR	26.2	204	genome	15632	57	0.364637
ptg000029l	4864535	4864714	+	MamGypsy2-I	LTR	Gypsy	29.4	179	genome	210	NA	NA
ptg000029l	4866369	4866610	-	MTC	LTR	ERVL-MaLR	20.1	241	genome	25424	4	0.0157332
ptg000029l	4870558	4870643	-	RLTR20C1_MM	LTR	ERVK	25	85	genome	5470	1	0.0182815
ptg000029l	4875267	4875804	-	MLTR31FA_MM	LTR	ERVK	14	537	genome	579	NA	NA
ptg000029l	4876052	4876116	-	MTD	LTR	ERVL-MaLR	16.9	64	genome	48596	4	0.00823113
ptg000029l	4876142	4876407	-	MTD	LTR	ERVL-MaLR	24.6	265	genome	48596	4	0.00823113
ptg000029l	4877854	4877968	+	RMER17A	LTR	ERVK	19.6	114	genome	2139	8	0.374007
ptg000029l	4878677	4879833	-	MTC-int	LTR	ERVL-MaLR	12.9	1156	genome	1695	NA	NA
ptg000029l	4879832	4880619	+	ORR1A1	LTR	ERVL-MaLR	8.3	787	genome	4845	4	0.0825593
ptg000029l	4883993	4884409	+	RLTR9E	LTR	ERVK	12.8	416	genome	1210	NA	NA
ptg000029l	4898272	4898744	-	RLTR12A	LTR	ERVK	20.6	472	genome	884	NA	NA
ptg000029l	4899549	4899718	+	RMER15	LTR	ERVL	34.9	169	genome	13037	7	0.0536933
ptg000029l	4904792	4905148	-	IAPEY2_LTR	LTR	ERVK	3.4	356	genome	1044	13	1.24521
ptg000029l	4908163	4908483	-	RLTRETN_Mm	LTR	ERVK	2.2	320	genome	1461	3	0.205339
ptg000029l	4908470	4913336	-	MMETn-int	LTR	ERVK	2.7	4866	genome	1122	2	0.178253
ptg000029l	4913337	4913656	-	RLTRETN_Mm	LTR	ERVK	1.9	319	genome	1461	3	0.205339
ptg000029l	4914383	4914562	-	RLTR17B_Mm	LTR	ERVK	24.2	179	genome	47308	25	0.0528452
ptg000029l	4914563	4914956	-	MTB	LTR	ERVL-MaLR	8.1	393	genome	7979	1	0.0125329
ptg000029l	4915583	4915643	-	ORR1D1	LTR	ERVL-MaLR	21.2	60	genome	22351	5	0.0223704
ptg000029l	4915656	4915957	-	ORR1B1	LTR	ERVL-MaLR	16.3	301	genome	17279	3	0.0173621
ptg000029l	4915958	4916186	-	ORR1D1	LTR	ERVL-MaLR	27.7	228	genome	22351	5	0.0223704
ptg000029l	4934489	4934707	-	ORR1E	LTR	ERVL-MaLR	25.4	218	genome	19703	NA	NA
ptg000029l	4937272	4937500	+	LTR37A	LTR	ERV1	29.2	228	genome	364	NA	NA
ptg000029l	4937535	4937993	-	RMER19B	LTR	ERVK	22.8	458	genome	5546	NA	NA
ptg000029l	4941167	4941345	-	RLTR1B	LTR	ERV1	7.1	178	genome	932	1	0.107296
ptg000029l	4941371	4941748	-	RLTR1B	LTR	ERV1	7.9	377	genome	932	1	0.107296
ptg000029l	4942157	4942569	-	RLTR9E	LTR	ERVK	11.6	412	genome	1210	NA	NA
ptg000029l	4952719	4953070	-	MTE2a	LTR	ERVL-MaLR	25	351	genome	13866	NA	NA
ptg000029l	4954272	4955249	+	RLTR13D6	LTR	ERVK	15.5	977	genome	832	NA	NA
ptg000029l	4956223	4956364	-	MLT1D	LTR	ERVL-MaLR	27.8	141	genome	4819	1	0.0207512
ptg000029l	4957623	4957992	+	ORR1C1	LTR	ERVL-MaLR	20.9	369	genome	8806	9	0.102203
ptg000029l	4958001	4958634	+	ORR1C1	LTR	ERVL-MaLR	18.5	633	genome	8806	9	0.102203
ptg000029l	4958637	4958974	-	ORR1A3	LTR	ERVL-MaLR	17.4	337	genome	5131	7	0.136426
ptg000029l	4958987	4959182	-	ORR1A3	LTR	ERVL-MaLR	11.7	195	genome	5131	7	0.136426
ptg000029l	4959934	4960865	-	ORR1A3	LTR	ERVL-MaLR	14.1	931	genome	5131	7	0.136426
ptg000029l	4960821	4961082	-	MT2B	LTR	ERVL	17.6	261	genome	11378	11	0.0966778
ptg000029l	4960874	4961184	-	ORR1A3	LTR	ERVL-MaLR	24.9	310	genome	5131	7	0.136426
ptg000029l	4961358	4961867	-	ORR1A3	LTR	ERVL-MaLR	17.2	509	genome	5131	7	0.136426
ptg000029l	4961868	4962160	-	ORR1A3	LTR	ERVL-MaLR	20.8	292	genome	5131	7	0.136426
ptg000029l	4962161	4963213	+	ORR1C1	LTR	ERVL-MaLR	18.6	1052	genome	8806	9	0.102203
ptg000029l	4963897	4964152	-	RMER3D-int	LTR	ERVK	12.4	255	genome	2331	6	0.2574
ptg000029l	4964142	4964198	-	RMER3D-int	LTR	ERVK	10.5	56	genome	2331	6	0.2574
ptg000029l	4968500	4969038	+	MLTR11A	LTR	ERVK	26	538	genome	2007	NA	NA
ptg000029l	4969348	4969722	-	ORR1B1	LTR	ERVL-MaLR	20	374	genome	17279	3	0.0173621
ptg000029l	4981217	4981684	-	RLTR11D	LTR	ERVK	17.2	467	genome	499	NA	NA
ptg000029l	4981731	4982072	+	RLTR13D	LTR	ERVK	8.2	341	genome	35	NA	NA
ptg000029l	4982077	4982441	+	RLTR13D	LTR	ERVK	8.3	364	genome	35	NA	NA
ptg000029l	4983015	4983398	-	RMER5	LTR	ERV1	23.5	383	genome	6488	13	0.20037
ptg000029l	4994274	4994679	+	ORR1B2	LTR	ERVL-MaLR	16.2	405	genome	9245	NA	NA
ptg000029l	4996406	4996974	+	RLTR20B5_MM	LTR	ERVK	19.1	568	genome	796	NA	NA
ptg000029l	5003640	5003957	-	RLTR22_Mur	LTR	ERVK	15.1	317	genome	2362	4	0.169348
ptg000029l	5004102	5004899	-	RLTR22_Mus	LTR	ERVK	8.1	797	genome	750	NA	NA
ptg000029l	5004906	5005287	+	MLTR11A	LTR	ERVK	21.5	381	genome	2007	NA	NA
ptg000029l	5005521	5005880	-	ORR1C1	LTR	ERVL-MaLR	21.9	359	genome	8806	9	0.102203
ptg000029l	5015558	5016014	+	RMER10B	LTR	ERVL	23.8	456	genome	3001	3	0.0999667
ptg000029l	5016278	5016319	+	RLTR30D2_MM	LTR	ERV1	9.5	41	genome	753	NA	NA
ptg000029l	5016318	5016787	+	RLTR30D2_MM	LTR	ERV1	12.9	469	genome	753	NA	NA
ptg000029l	5017501	5017629	-	RLTR18B	LTR	ERVK	31	128	genome	952	NA	NA
ptg000029l	5017703	5017797	-	MLTR18A_MM	LTR	ERVK	18.7	94	genome	439	52	11.8451
ptg000029l	5017850	5017911	-	MLTR18A_MM	LTR	ERVK	21	61	genome	439	52	11.8451
ptg000029l	5017962	5018351	+	RLTR20A1	LTR	ERVK	21.3	389	genome	132	NA	NA
ptg000029l	5018411	5018498	+	RLTR20A1	LTR	ERVK	21.3	87	genome	132	NA	NA
ptg000029l	5018499	5018562	-	MLTR18A_MM	LTR	ERVK	12.1	63	genome	439	52	11.8451
ptg000029l	5018564	5019189	-	RLTR1	LTR	ERV1	6.5	625	genome	59	NA	NA
ptg000029l	5019676	5019903	-	RMER10B	LTR	ERVL	19.7	227	genome	3001	3	0.0999667
ptg000029l	5022752	5022850	-	RMER15	LTR	ERVL	27.3	98	genome	13037	7	0.0536933
ptg000029l	5033688	5033768	-	ORR1E	LTR	ERVL-MaLR	19.8	80	genome	19703	NA	NA
ptg000029l	5035658	5035887	-	ORR1E	LTR	ERVL-MaLR	26.6	229	genome	19703	NA	NA
ptg000029l	5037912	5038321	-	ORR1D2	LTR	ERVL-MaLR	26.9	409	genome	15632	57	0.364637
ptg000029l	5041211	5041413	-	ORR1E	LTR	ERVL-MaLR	32	202	genome	19703	NA	NA
ptg000029l	5042586	5042681	+	RMER10B	LTR	ERVL	6.9	95	genome	3001	3	0.0999667
ptg000029l	5042710	5043004	+	ORR1A2	LTR	ERVL-MaLR	13.1	294	genome	16534	2	0.0120963
ptg000029l	5043006	5043325	+	RMER10B	LTR	ERVL	23.2	319	genome	3001	3	0.0999667
ptg000029l	5044137	5044346	-	MT2A	LTR	ERVL	26.4	209	genome	7483	22	0.294
ptg000029l	5045441	5045815	+	MTD	LTR	ERVL-MaLR	24.8	374	genome	48596	4	0.00823113
ptg000029l	5056018	5056082	+	RLTR12B	LTR	ERVK	20	64	genome	857	NA	NA
ptg000029l	5056144	5056358	+	RLTR31B2	LTR	ERVK	18.8	214	genome	1234	NA	NA
ptg000029l	5059566	5059918	-	ORR1D2	LTR	ERVL-MaLR	26.5	352	genome	15632	57	0.364637
ptg000029l	5060099	5060435	-	ORR1E	LTR	ERVL-MaLR	27.6	336	genome	19703	NA	NA
ptg000029l	5072574	5072993	+	MTD	LTR	ERVL-MaLR	24.9	419	genome	48596	4	0.00823113
ptg000029l	5074990	5075392	+	MTD	LTR	ERVL-MaLR	28.9	402	genome	48596	4	0.00823113
ptg000029l	5075430	5076381	+	MTD	LTR	ERVL-MaLR	27.9	951	genome	48596	4	0.00823113
ptg000029l	5076387	5076643	+	MTD	LTR	ERVL-MaLR	26.6	256	genome	48596	4	0.00823113
ptg000029l	5078823	5079272	+	RLTR11B	LTR	ERVK	15.9	449	genome	1084	6	0.553506
ptg000029l	5079490	5080126	-	RMER19B2	LTR	ERVK	19.2	636	genome	2384	NA	NA
ptg000029l	5093046	5093130	-	ORR1F	LTR	ERVL-MaLR	30.6	84	genome	14518	15	0.10332
ptg000029l	5093258	5093755	-	RLTR11A2	LTR	ERVK	16.8	497	genome	2696	NA	NA
ptg000029l	5103640	5103960	+	IAPLTR2b	LTR	ERVK	6	320	genome	1870	1	0.0534759
ptg000029l	5126455	5126490	-	RLTR17B_Mm	LTR	ERVK	20.1	35	genome	47308	25	0.0528452
ptg000029l	5126766	5126843	-	RLTR17B_Mm	LTR	ERVK	12.4	77	genome	47308	25	0.0528452
ptg000029l	5129305	5129614	+	ORR1A2	LTR	ERVL-MaLR	15.8	309	genome	16534	2	0.0120963
ptg000029l	5129729	5129955	-	RMER17D2	LTR	ERVK	14.5	226	genome	1585	6	0.378549
ptg000029l	5135075	5136052	-	RLTR13D6	LTR	ERVK	12.4	977	genome	832	NA	NA
ptg000029l	5139114	5139491	-	RLTR13E	LTR	ERVK	12	377	genome	586	NA	NA
ptg000029l	5139492	5140041	-	RLTR13E	LTR	ERVK	13	549	genome	586	NA	NA
ptg000029l	5140051	5140304	-	ERVB2_1A-I_MM	LTR	ERVK	5.1	253	genome	269	NA	NA
ptg000029l	5140281	5140383	-	ERVB4_1B-I_MM	LTR	ERVK	9.7	102	genome	1069	7	0.654818
ptg000029l	5140384	5142829	-	MMERVK9C_I	LTR	ERVK	9.2	2445	genome	1344	1	0.0744048
ptg000029l	5142830	5143197	-	MMERVK9C_I	LTR	ERVK	16.3	367	genome	1344	1	0.0744048
ptg000029l	5143200	5143247	-	MMERVK9C_I	LTR	ERVK	8.3	47	genome	1344	1	0.0744048
ptg000029l	5150549	5150655	+	ORR1B1	LTR	ERVL-MaLR	16.2	106	genome	17279	3	0.0173621
ptg000029l	5158497	5158830	+	MTEb	LTR	ERVL-MaLR	25.7	333	genome	10728	19	0.177107
ptg000029l	5160766	5160975	-	RMER2	LTR	ERV1	17.6	209	genome	2081	NA	NA
ptg000029l	5161471	5161538	-	MTEa	LTR	ERVL-MaLR	16.4	67	genome	16911	3	0.0177399
ptg000029l	5161539	5161748	-	MTE2a	LTR	ERVL-MaLR	22.8	209	genome	13866	NA	NA
ptg000029l	5161781	5161896	-	MTE2a	LTR	ERVL-MaLR	22.7	115	genome	13866	NA	NA
ptg000029l	5161906	5162066	-	MTEa	LTR	ERVL-MaLR	28.7	160	genome	16911	3	0.0177399
ptg000029l	5162213	5162825	-	MTE-int	LTR	ERVL-MaLR	29.7	612	genome	5209	NA	NA
ptg000029l	5162826	5163076	-	RLTR16C_MM	LTR	ERVK	21.7	250	genome	408	NA	NA
ptg000029l	5163115	5163235	-	RLTR16C_MM	LTR	ERVK	19.5	120	genome	408	NA	NA
ptg000029l	5164577	5164710	-	RLTR16C_MM	LTR	ERVK	16.6	133	genome	408	NA	NA
ptg000029l	5165097	5165241	+	ORR1C1	LTR	ERVL-MaLR	20	144	genome	8806	9	0.102203
ptg000029l	5165368	5165380	+	ORR1C1	LTR	ERVL-MaLR	20	12	genome	8806	9	0.102203
ptg000029l	5165426	5165640	+	ORR1C1	LTR	ERVL-MaLR	17.7	214	genome	8806	9	0.102203
ptg000029l	5180550	5180640	+	RLTR14_RN	LTR	ERV1	15.2	90	genome	1087	5	0.459982
ptg000029l	5180653	5181460	-	RLTR13C2	LTR	ERVK	5.8	807	genome	839	NA	NA
ptg000029l	5184404	5184929	+	ERVB4_2-LTR_MM	LTR	ERVK	5.7	525	genome	215	NA	NA
ptg000029l	5230351	5230438	+	IAP5-Mm_LTR	LTR	ERVK	8	87	genome	223	10	4.4843
ptg000029l	5231498	5231831	+	MTE2a	LTR	ERVL-MaLR	27.6	333	genome	13866	NA	NA
ptg000029l	5232097	5232252	+	ORR1A4	LTR	ERVL-MaLR	24.6	155	genome	9048	1	0.0110522
ptg000029l	5233671	5233806	+	ORR1B1	LTR	ERVL-MaLR	10.3	135	genome	17279	3	0.0173621
ptg000029l	5233807	5234202	-	MTB	LTR	ERVL-MaLR	7.3	395	genome	7979	1	0.0125329
ptg000029l	5234203	5234325	+	ORR1B1	LTR	ERVL-MaLR	17.9	122	genome	17279	3	0.0173621
ptg000029l	5234333	5234678	+	ORR1B1	LTR	ERVL-MaLR	19.2	345	genome	17279	3	0.0173621
ptg000029l	5235319	5235549	-	MTD	LTR	ERVL-MaLR	27.1	230	genome	48596	4	0.00823113
ptg000029l	5237532	5237868	+	ORR1E	LTR	ERVL-MaLR	27.2	336	genome	19703	NA	NA
ptg000029l	5244627	5244713	-	RLTR17B_Mm	LTR	ERVK	21	86	genome	47308	25	0.0528452
ptg000029l	5244914	5244935	-	RLTR17B_Mm	LTR	ERVK	21	21	genome	47308	25	0.0528452
ptg000029l	5281588	5281766	-	MLT1D	LTR	ERVL-MaLR	27.4	178	genome	4819	1	0.0207512
ptg000029l	5283803	5283897	-	ORR1E	LTR	ERVL-MaLR	24.5	94	genome	19703	NA	NA
ptg000029l	5284183	5284358	-	ORR1E	LTR	ERVL-MaLR	25.1	175	genome	19703	NA	NA
ptg000029l	5284440	5284562	+	MTEb	LTR	ERVL-MaLR	28.9	122	genome	10728	19	0.177107
ptg000029l	5285262	5285428	+	ORR1D1	LTR	ERVL-MaLR	20.9	166	genome	22351	5	0.0223704
ptg000029l	5285590	5285696	+	ORR1D1	LTR	ERVL-MaLR	20.9	106	genome	22351	5	0.0223704
ptg000029l	5287739	5287882	-	MTD	LTR	ERVL-MaLR	26.7	143	genome	48596	4	0.00823113
ptg000029l	5288033	5288142	-	MTD	LTR	ERVL-MaLR	26.7	109	genome	48596	4	0.00823113
ptg000029l	5291382	5291773	+	RMER17B	LTR	ERVK	9	391	genome	2178	5	0.229568
ptg000029l	5291759	5291885	+	RMER17B	LTR	ERVK	16	126	genome	2178	5	0.229568
ptg000029l	5292121	5293302	+	ORR1A1	LTR	ERVL-MaLR	8.1	1181	genome	4845	4	0.0825593
ptg000029l	5298984	5299338	-	RLTR20C2_MM	LTR	ERVK	13.7	354	genome	3905	NA	NA
ptg000029l	5299338	5299438	+	MTE2b	LTR	ERVL-MaLR	21	100	genome	15476	NA	NA
ptg000029l	5299849	5299986	+	MTEa	LTR	ERVL-MaLR	25.4	137	genome	16911	3	0.0177399
ptg000029l	5300560	5300812	+	RLTR13E	LTR	ERVK	10.1	252	genome	586	NA	NA
ptg000029l	5301145	5301894	+	RLTR13E	LTR	ERVK	11.2	749	genome	586	NA	NA
ptg000029l	5305184	5305577	+	MTA_Mm	LTR	ERVL-MaLR	3.8	393	genome	18538	54	0.291294
ptg000029l	5305578	5306537	+	MTA_Mm	LTR	ERVL-MaLR	8.3	959	genome	18538	54	0.291294
ptg000029l	5310709	5310899	-	IAPLTR2a2_Mm	LTR	ERVK	10.5	190	genome	413	NA	NA
ptg000029l	5310941	5311157	-	IAPLTR2a2_Mm	LTR	ERVK	10.5	216	genome	413	NA	NA
ptg000029l	5313139	5313205	+	RLTR17B_Mm	LTR	ERVK	15.6	66	genome	47308	25	0.0528452
ptg000029l	5318951	5319279	+	MTEa	LTR	ERVL-MaLR	23.5	328	genome	16911	3	0.0177399
ptg000029l	5327394	5327660	-	MTEa	LTR	ERVL-MaLR	29.5	266	genome	16911	3	0.0177399
ptg000029l	5327766	5328174	-	MTEa	LTR	ERVL-MaLR	28.7	408	genome	16911	3	0.0177399
ptg000029l	5328202	5328559	-	MTEa	LTR	ERVL-MaLR	28.4	357	genome	16911	3	0.0177399
ptg000029l	5333203	5333275	+	BGLII_C	LTR	ERVK	16.4	72	genome	167	NA	NA
ptg000029l	5333409	5333847	-	BGLII_C	LTR	ERVK	22.9	438	genome	167	NA	NA
ptg000029l	5333854	5334068	-	MYSERV-int	LTR	ERVK	14.7	214	genome	2521	19	0.753669
ptg000029l	5334235	5334733	-	MYSERV-int	LTR	ERVK	17.3	498	genome	2521	19	0.753669
ptg000029l	5339045	5339900	-	RLTR13D6	LTR	ERVK	11.6	855	genome	832	NA	NA
ptg000029l	5340544	5341340	+	MYSERV16_I	LTR	ERVK	17.4	796	genome	2159	7	0.324224
ptg000029l	5341369	5342270	+	MYSERV16_I	LTR	ERVK	17.4	901	genome	2159	7	0.324224
ptg000029l	5343644	5343832	+	MYSERV16_I	LTR	ERVK	13.2	188	genome	2159	7	0.324224
ptg000029l	5343833	5344251	+	BGLII_B	LTR	ERVK	21.3	418	genome	1026	19	1.85185
ptg000029l	5350185	5350538	+	ORR1B1	LTR	ERVL-MaLR	14.5	353	genome	17279	3	0.0173621
ptg000029l	5355219	5355372	-	MER92-int	LTR	ERV1	27.3	153	genome	286	NA	NA
ptg000029l	5370842	5371334	-	MT2_Mm	LTR	ERVL	2	492	genome	1962	1	0.0509684
ptg000029l	5371335	5373865	-	MERVL-int	LTR	ERVL	0.8	2530	genome	930	NA	NA
ptg000029l	5373856	5373897	-	MERVL-int	LTR	ERVL	2.4	41	genome	930	NA	NA
ptg000029l	5373898	5374390	-	MT2_Mm	LTR	ERVL	1.6	492	genome	1962	1	0.0509684
ptg000029l	5383152	5383256	+	MER67D	LTR	ERV1	23.2	104	genome	333	NA	NA
ptg000029l	5384149	5384302	+	MER67D	LTR	ERV1	23.3	153	genome	333	NA	NA
ptg000029l	5384676	5384968	-	LTR107_Mam	LTR		30.7	292	genome	35	NA	NA
ptg000029l	5387731	5387832	+	ORR1A1-int	LTR	ERVL-MaLR	23.4	101	genome	2613	2	0.0765404
ptg000029l	5400731	5400924	+	ORR1D2	LTR	ERVL-MaLR	27.8	193	genome	15632	57	0.364637
ptg000029l	5400939	5401381	+	RLTR47	LTR	ERVK	14.5	442	genome	199	NA	NA
ptg000029l	5401382	5401480	+	ORR1D2	LTR	ERVL-MaLR	24.6	98	genome	15632	57	0.364637
ptg000029l	5403238	5403293	-	ORR1B1-int	LTR	ERVL-MaLR	20.1	55	genome	71667	64	0.0893019
ptg000029l	5403551	5403568	-	ORR1B1-int	LTR	ERVL-MaLR	20.1	17	genome	71667	64	0.0893019
ptg000029l	5408211	5408245	+	ORR1E	LTR	ERVL-MaLR	14.3	34	genome	19703	NA	NA
ptg000029l	5408466	5408576	+	ORR1E	LTR	ERVL-MaLR	23.8	110	genome	19703	NA	NA
ptg000029l	5408581	5408778	-	MTEa	LTR	ERVL-MaLR	25.9	197	genome	16911	3	0.0177399
ptg000029l	5408774	5409119	-	MTD	LTR	ERVL-MaLR	24.1	345	genome	48596	4	0.00823113
ptg000029l	5409213	5409285	-	MTEa	LTR	ERVL-MaLR	18	72	genome	16911	3	0.0177399
ptg000029l	5410996	5411341	+	ORR1E	LTR	ERVL-MaLR	21.7	345	genome	19703	NA	NA
ptg000029l	5411849	5412316	-	MT2A	LTR	ERVL	19.3	467	genome	7483	22	0.294
ptg000029l	5417315	5417686	+	MTD	LTR	ERVL-MaLR	22	371	genome	48596	4	0.00823113
ptg000029l	5418287	5418540	+	RMER21B	LTR	ERV1	16.3	253	genome	1269	20	1.57604
ptg000029l	5420337	5420733	-	MTE2a	LTR	ERVL-MaLR	21.4	396	genome	13866	NA	NA
ptg000029l	5421521	5421602	+	RLTR17B_Mm	LTR	ERVK	16.7	81	genome	47308	25	0.0528452
ptg000029l	5421952	5422073	-	ORR1B1-int	LTR	ERVL-MaLR	21.2	121	genome	71667	64	0.0893019
ptg000029l	5422589	5422798	-	MLT1B	LTR	ERVL-MaLR	33.5	209	genome	5679	3	0.0528262
ptg000029l	5424065	5424483	+	RLTR9E	LTR	ERVK	12.5	418	genome	1210	NA	NA
ptg000029l	5424485	5425820	+	MMERVK9C_I	LTR	ERVK	11.9	1335	genome	1344	1	0.0744048
ptg000029l	5426864	5428475	+	MMERVK9C_I	LTR	ERVK	8.1	1611	genome	1344	1	0.0744048
ptg000029l	5428487	5428875	+	RLTR9E	LTR	ERVK	11	388	genome	1210	NA	NA
ptg000029l	5433580	5433886	+	RLTR35B_MM	LTR	ERVL	21.1	306	genome	511	NA	NA
ptg000029l	5433925	5434048	+	RLTR35B_MM	LTR	ERVL	21.1	123	genome	511	NA	NA
ptg000029l	5434137	5434535	-	MTB	LTR	ERVL-MaLR	7.8	398	genome	7979	1	0.0125329
ptg000029l	5434601	5434934	-	ORR1A4	LTR	ERVL-MaLR	13.8	333	genome	9048	1	0.0110522
ptg000029l	5435711	5435729	+	ORR1B1-int	LTR	ERVL-MaLR	17.7	18	genome	71667	64	0.0893019
ptg000029l	5437913	5438261	-	MER34	LTR	ERV1	31.6	348	genome	512	NA	NA
ptg000029l	5445130	5445858	-	RMER19B	LTR	ERVK	21.2	728	genome	5546	NA	NA
ptg000029l	5462233	5462299	-	RLTR30D_MM	LTR	ERV1	16.4	66	genome	254	NA	NA
ptg000029l	5462346	5462430	-	RLTR1A2_MM	LTR	ERV1	10.6	84	genome	394	NA	NA
ptg000029l	5462443	5462782	-	MMERGLN_LTR	LTR	ERV1	8.2	339	genome	641	6	0.936037
ptg000029l	5462783	5464741	-	RLTR1B-int	LTR	ERV1	4.1	1958	genome	1376	5	0.363372
ptg000029l	5464809	5465091	-	RLTR1B-int	LTR	ERV1	5.3	282	genome	1376	5	0.363372
ptg000029l	5465087	5465862	-	RLTR1B-int	LTR	ERV1	9.1	775	genome	1376	5	0.363372
ptg000029l	5465865	5466022	-	MMERGLN_LTR	LTR	ERV1	9.6	157	genome	641	6	0.936037
ptg000029l	5466024	5466469	-	RLTR30D2_MM	LTR	ERV1	17	445	genome	753	NA	NA
ptg000029l	5466961	5467516	+	RMER6C	LTR	ERVK	17.8	555	genome	5435	2	0.0367985
ptg000029l	5467517	5467731	-	MT2B1	LTR	ERVL	15.1	214	genome	7393	NA	NA
ptg000029l	5467926	5468588	+	RLTR26_Mus	LTR	ERVK	20.8	662	genome	828	NA	NA
ptg000029l	5478329	5478475	+	RMER15	LTR	ERVL	25.7	146	genome	13037	7	0.0536933
ptg000029l	5479482	5479872	+	RLTR9E	LTR	ERVK	9.8	390	genome	1210	NA	NA
ptg000029l	5479937	5481215	+	MMERVK9E_I	LTR	ERVK	9.2	1278	genome	1510	4	0.264901
ptg000029l	5481202	5483025	+	MMERVK9E_I	LTR	ERVK	7.8	1823	genome	1510	4	0.264901
ptg000029l	5483516	5486049	+	MMERVK9E_I	LTR	ERVK	6.5	2533	genome	1510	4	0.264901
ptg000029l	5486048	5486192	+	MMERVK9E_I	LTR	ERVK	6.9	144	genome	1510	4	0.264901
ptg000029l	5486893	5487026	-	MER57D	LTR	ERV1	29.9	133	genome	177	NA	NA
ptg000029l	5487034	5487372	+	ORR1E	LTR	ERVL-MaLR	30.3	338	genome	19703	NA	NA
ptg000029l	5487394	5487625	-	MER57D	LTR	ERV1	31.1	231	genome	177	NA	NA
ptg000029l	5489156	5489486	+	MTEa	LTR	ERVL-MaLR	23.7	330	genome	16911	3	0.0177399
ptg000029l	5490009	5490156	+	RLTR19A	LTR	ERVK	10.6	147	genome	175	NA	NA
ptg000029l	5490157	5490363	-	MLTR31A_MM	LTR	ERVK	16.4	206	genome	313	NA	NA
ptg000029l	5490360	5490867	-	MLTR31FA_MM	LTR	ERVK	15	507	genome	579	NA	NA
ptg000029l	5490868	5491246	+	RLTR19A	LTR	ERVK	13.2	378	genome	175	NA	NA
ptg000029l	5495731	5496080	+	ORR1B1	LTR	ERVL-MaLR	15.2	349	genome	17279	3	0.0173621
ptg000029l	5496030	5496397	-	ORR1A3-int	LTR	ERVL-MaLR	16.7	367	genome	9825	16	0.16285
ptg000029l	5497259	5498142	+	RMER13B	LTR	ERVK	14.7	883	genome	2231	NA	NA
ptg000029l	5498963	5499132	-	MLTR25C	LTR	ERVK	11.8	169	genome	490	NA	NA
ptg000029l	5499462	5499654	-	MLTR25C	LTR	ERVK	22.5	192	genome	490	NA	NA
ptg000029l	5499664	5499833	-	MLTR25C	LTR	ERVK	11.2	169	genome	490	NA	NA
ptg000029l	5499997	5500155	-	ORR1B1-int	LTR	ERVL-MaLR	17	158	genome	71667	64	0.0893019
ptg000029l	5500252	5500489	-	MLTR25C	LTR	ERVK	14.3	237	genome	490	NA	NA
ptg000029l	5500635	5500977	+	ORR1D1	LTR	ERVL-MaLR	20	342	genome	22351	5	0.0223704
ptg000029l	5501333	5501643	-	ORR1A3	LTR	ERVL-MaLR	14.6	310	genome	5131	7	0.136426
ptg000029l	5502476	5502661	+	MT2B1	LTR	ERVL	21.3	185	genome	7393	NA	NA
ptg000029l	5515764	5515792	+	ORR1B1-int	LTR	ERVL-MaLR	19.1	28	genome	71667	64	0.0893019
ptg000029l	5519077	5519145	+	MLT2B1	LTR	ERVL	29	68	genome	1193	NA	NA
ptg000029l	5519316	5519500	+	ORR1D1	LTR	ERVL-MaLR	18.2	184	genome	22351	5	0.0223704
ptg000029l	5519563	5519671	+	ORR1D1	LTR	ERVL-MaLR	18.2	108	genome	22351	5	0.0223704
ptg000029l	5523308	5523620	-	ORR1A2	LTR	ERVL-MaLR	10	312	genome	16534	2	0.0120963
ptg000029l	5524275	5524630	+	ORR1C2	LTR	ERVL-MaLR	19.1	355	genome	12029	NA	NA
ptg000029l	5524698	5525028	+	RLTR31_Mur	LTR	ERVK	21.2	330	genome	345	NA	NA
ptg000029l	5530313	5530696	+	MTB	LTR	ERVL-MaLR	6.2	383	genome	7979	1	0.0125329
ptg000029l	5537951	5538056	-	ORR1B1-int	LTR	ERVL-MaLR	20.2	105	genome	71667	64	0.0893019
ptg000029l	5543081	5543197	+	MLT1B	LTR	ERVL-MaLR	28.2	116	genome	5679	3	0.0528262
ptg000029l	5547227	5547240	+	ORR1B1-int	LTR	ERVL-MaLR	17.5	13	genome	71667	64	0.0893019
ptg000029l	5547510	5547855	+	RMER17C	LTR	ERVK	19.2	345	genome	6506	5	0.0768521
ptg000029l	5550038	5550414	+	RMER10B	LTR	ERVL	19.2	376	genome	3001	3	0.0999667
ptg000029l	5552349	5552417	+	MLT2B1	LTR	ERVL	16.1	68	genome	1193	NA	NA
ptg000029l	5555438	5555782	+	ORR1A4	LTR	ERVL-MaLR	15.4	344	genome	9048	1	0.0110522
ptg000029l	5560636	5560677	+	ORR1B1-int	LTR	ERVL-MaLR	15.4	41	genome	71667	64	0.0893019
ptg000029l	5564060	5564445	+	RLTR9E	LTR	ERVK	6.9	385	genome	1210	NA	NA
ptg000029l	5564576	5564907	+	MTA_Mm	LTR	ERVL-MaLR	6.5	331	genome	18538	54	0.291294
ptg000029l	5567896	5568015	-	ORR1B1-int	LTR	ERVL-MaLR	19.2	119	genome	71667	64	0.0893019
ptg000029l	5571203	5571555	+	ORR1D1	LTR	ERVL-MaLR	20.2	352	genome	22351	5	0.0223704
ptg000029l	5574419	5574488	+	ORR1D1	LTR	ERVL-MaLR	19.8	69	genome	22351	5	0.0223704
ptg000029l	5581573	5581734	+	RMER5	LTR	ERV1	17.6	161	genome	6488	13	0.20037
ptg000029l	5587410	5587487	+	RLTR20B1	LTR	ERVK	17.9	77	genome	613	NA	NA
ptg000029l	5587563	5587936	+	RLTR20B1	LTR	ERVK	23.6	373	genome	613	NA	NA
ptg000029l	5587997	5588050	+	RLTR20B1	LTR	ERVK	23.6	53	genome	613	NA	NA
ptg000029l	5588086	5588129	+	RLTR20B1	LTR	ERVK	23.6	43	genome	613	NA	NA
ptg000029l	5588384	5588833	+	MT2B1	LTR	ERVL	17.3	449	genome	7393	NA	NA
ptg000029l	5588876	5588903	+	MT2B1	LTR	ERVL	17.3	27	genome	7393	NA	NA
ptg000029l	5591155	5591468	-	ORR1B2	LTR	ERVL-MaLR	14.1	313	genome	9245	NA	NA
ptg000029l	5592647	5592985	+	ORR1B2	LTR	ERVL-MaLR	12.8	338	genome	9245	NA	NA
ptg000029l	5595364	5595378	+	ORR1B1-int	LTR	ERVL-MaLR	30.5	14	genome	71667	64	0.0893019
ptg000029l	5598736	5599145	+	RLTR9D	LTR	ERVK	9.6	409	genome	797	NA	NA
ptg000029l	5602474	5603147	+	RMER6A	LTR	ERVK	14	673	genome	4625	108	2.33514
ptg000029l	5606175	5606582	-	MTA_Mm	LTR	ERVL-MaLR	4.1	407	genome	18538	54	0.291294
ptg000029l	5609376	5609652	+	MT2B1	LTR	ERVL	19.3	276	genome	7393	NA	NA
ptg000029l	5612925	5613333	-	MTC	LTR	ERVL-MaLR	19.2	408	genome	25424	4	0.0157332
ptg000029l	5614417	5614477	+	RLTR20A4	LTR	ERVK	27.9	60	genome	12167	1	0.00821895
ptg000029l	5617326	5617341	+	ORR1B1-int	LTR	ERVL-MaLR	12.5	15	genome	71667	64	0.0893019
ptg000029l	5617593	5617646	-	RLTR17B_Mm	LTR	ERVK	19.3	53	genome	47308	25	0.0528452
ptg000029l	5623304	5623605	+	ORR1A3	LTR	ERVL-MaLR	10.1	301	genome	5131	7	0.136426
ptg000029l	5628549	5628598	+	RLTR23	LTR	ERV1	6	49	genome	1672	NA	NA
ptg000029l	5628753	5629049	+	RLTR23	LTR	ERV1	15.5	296	genome	1672	NA	NA
ptg000029l	5637919	5637930	+	ORR1B1-int	LTR	ERVL-MaLR	23.6	11	genome	71667	64	0.0893019
ptg000029l	5647105	5647624	-	RMER15	LTR	ERVL	16.6	519	genome	13037	7	0.0536933
ptg000029l	5649042	5649114	+	RLTR35B_MM	LTR	ERVL	23.6	72	genome	511	NA	NA
ptg000029l	5650110	5650423	-	ORR1A4	LTR	ERVL-MaLR	16.5	313	genome	9048	1	0.0110522
ptg000029l	5652536	5652628	-	MLT1A	LTR	ERVL-MaLR	32.3	92	genome	4031	NA	NA
ptg000029l	5653776	5653936	-	MamRep1151	LTR		25.3	160	genome	157	1	0.636943
ptg000029l	5654636	5654954	-	MLT1A0	LTR	ERVL-MaLR	30.2	318	genome	6155	NA	NA
ptg000029l	5655357	5655587	+	ORR1E	LTR	ERVL-MaLR	24.2	230	genome	19703	NA	NA
ptg000029l	5658717	5658969	-	RodERV21-int	LTR	ERV1	25.2	252	genome	1838	NA	NA
ptg000029l	5658996	5659179	-	RodERV21-int	LTR	ERV1	23.6	183	genome	1838	NA	NA
ptg000029l	5660276	5660409	+	RLTR17B_Mm	LTR	ERVK	22.7	133	genome	47308	25	0.0528452
ptg000029l	5661183	5661341	-	ORR1B1-int	LTR	ERVL-MaLR	26.1	158	genome	71667	64	0.0893019
ptg000029l	5661656	5662111	+	RMER16	LTR	ERVK	8.2	455	genome	428	NA	NA
ptg000029l	5662815	5663128	+	ORR1A2	LTR	ERVL-MaLR	13.7	313	genome	16534	2	0.0120963
ptg000029l	5664386	5664514	-	RLTR17B_Mm	LTR	ERVK	20.9	128	genome	47308	25	0.0528452
ptg000029l	5664590	5664604	-	RLTR17B_Mm	LTR	ERVK	20.9	14	genome	47308	25	0.0528452
ptg000029l	5664668	5665051	-	ORR1C2	LTR	ERVL-MaLR	21.3	383	genome	12029	NA	NA
ptg000029l	5667741	5668641	+	RMER19B	LTR	ERVK	18.5	900	genome	5546	NA	NA
ptg000029l	5670241	5670256	+	ORR1D1	LTR	ERVL-MaLR	23.6	15	genome	22351	5	0.0223704
ptg000029l	5670570	5670904	+	ORR1D1	LTR	ERVL-MaLR	16.9	334	genome	22351	5	0.0223704
ptg000029l	5671895	5672206	-	RLTR44E	LTR	ERVK	7.1	311	genome	104	1	0.961538
ptg000029l	5674178	5674192	+	RLTR20C2_MM	LTR	ERVK	20	14	genome	3905	NA	NA
ptg000029l	5674278	5674311	+	RLTR20C2_MM	LTR	ERVK	20	33	genome	3905	NA	NA
ptg000029l	5675202	5675269	+	RLTR24B_MM	LTR	ERV1	16.9	67	genome	632	NA	NA
ptg000029l	5675712	5675795	+	RLTR42-int	LTR	ERVK	18.3	83	genome	2766	1	0.0361533
ptg000029l	5675896	5675987	+	RLTR42-int	LTR	ERVK	19.4	91	genome	2766	1	0.0361533
ptg000029l	5676159	5676387	+	RLTR42-int	LTR	ERVK	26.1	228	genome	2766	1	0.0361533
ptg000029l	5676563	5676780	+	RLTR19-int	LTR	ERVK	18.6	217	genome	3124	2	0.0640205
ptg000029l	5676906	5676973	-	MYSERV6-int	LTR	ERVK	19.1	67	genome	11246	45	0.400142
ptg000029l	5677004	5677096	-	RLTR42-int	LTR	ERVK	20.4	92	genome	2766	1	0.0361533
ptg000029l	5677115	5677688	+	MTC-int	LTR	ERVL-MaLR	22.1	573	genome	1695	NA	NA
ptg000029l	5678122	5678272	+	RLTR19-int	LTR	ERVK	20.4	150	genome	3124	2	0.0640205
ptg000029l	5678468	5679556	+	RLTR19-int	LTR	ERVK	22	1088	genome	3124	2	0.0640205
ptg000029l	5679592	5679761	+	RLTR19-int	LTR	ERVK	14.8	169	genome	3124	2	0.0640205
ptg000029l	5679828	5680390	-	RLTR17	LTR	ERVK	13.6	562	genome	1236	2	0.161812
ptg000029l	5680500	5680998	+	RLTR19-int	LTR	ERVK	17.9	498	genome	3124	2	0.0640205
ptg000029l	5681011	5681422	+	RLTR19-int	LTR	ERVK	20.1	411	genome	3124	2	0.0640205
ptg000029l	5681441	5681843	-	RLTR9D	LTR	ERVK	8.7	402	genome	797	NA	NA
ptg000029l	5682282	5682311	-	MYSERV6-int	LTR	ERVK	17.6	29	genome	11246	45	0.400142
ptg000029l	5682778	5682904	-	ORR1B1-int	LTR	ERVL-MaLR	25.1	126	genome	71667	64	0.0893019
ptg000029l	5683832	5684095	-	RMER15	LTR	ERVL	16.7	263	genome	13037	7	0.0536933
ptg000029l	5684109	5684212	-	MTE2b	LTR	ERVL-MaLR	18.4	103	genome	15476	NA	NA
ptg000029l	5685192	5685337	-	ORR1B1-int	LTR	ERVL-MaLR	24	145	genome	71667	64	0.0893019
ptg000029l	5686188	5686377	-	MT2C_Mm	LTR	ERVL	8.4	189	genome	2281	2	0.0876808
ptg000029l	5686931	5687265	+	ORR1D2	LTR	ERVL-MaLR	20.7	334	genome	15632	57	0.364637
ptg000029l	5688053	5688193	+	ORR1D2	LTR	ERVL-MaLR	17.9	140	genome	15632	57	0.364637
ptg000029l	5689071	5689509	-	RLTR35B_MM	LTR	ERVL	17.4	438	genome	511	NA	NA
ptg000029l	5690021	5690531	-	RLTR20B5_MM	LTR	ERVK	14.7	510	genome	796	NA	NA
ptg000029l	5690757	5690926	+	MLT2F	LTR	ERVL	30.4	169	genome	207	NA	NA
ptg000029l	5693543	5693936	+	MTB_Mm	LTR	ERVL-MaLR	16.8	393	genome	5375	NA	NA
ptg000029l	5694048	5694512	-	RLTR11B	LTR	ERVK	16.4	464	genome	1084	6	0.553506
ptg000029l	5699722	5700066	-	ORR1A4	LTR	ERVL-MaLR	10.7	344	genome	9048	1	0.0110522
ptg000029l	5700444	5700839	+	MTD	LTR	ERVL-MaLR	23.2	395	genome	48596	4	0.00823113
ptg000029l	5700806	5701159	-	ORR1B1	LTR	ERVL-MaLR	17.4	353	genome	17279	3	0.0173621
ptg000029l	5701171	5701206	+	MTD	LTR	ERVL-MaLR	11.1	35	genome	48596	4	0.00823113
ptg000029l	5702673	5702975	-	ORR1E	LTR	ERVL-MaLR	27.5	302	genome	19703	NA	NA
ptg000029l	5704965	5705381	+	MTC	LTR	ERVL-MaLR	24	416	genome	25424	4	0.0157332
ptg000029l	5705780	5705821	-	ORR1E	LTR	ERVL-MaLR	18.2	41	genome	19703	NA	NA
ptg000029l	5707133	5707251	-	ORR1F	LTR	ERVL-MaLR	31.3	118	genome	14518	15	0.10332
ptg000029l	5707434	5707491	-	ORR1E	LTR	ERVL-MaLR	19	57	genome	19703	NA	NA
ptg000029l	5709233	5709324	-	MLT2D	LTR	ERVL	27.5	91	genome	1201	NA	NA
ptg000029l	5709941	5710202	+	RMER10A	LTR	ERVL	22.2	261	genome	4051	17	0.419649
ptg000029l	5710202	5710362	+	MTEa	LTR	ERVL-MaLR	19.9	160	genome	16911	3	0.0177399
ptg000029l	5712320	5712754	-	RLTR41A2	LTR	ERV1	11.1	434	genome	544	NA	NA
ptg000029l	5714895	5715200	+	ORR1A1	LTR	ERVL-MaLR	14.8	305	genome	4845	4	0.0825593
ptg000029l	5715389	5715443	+	ORR1A1	LTR	ERVL-MaLR	3.6	54	genome	4845	4	0.0825593
ptg000029l	5717482	5717607	+	MT2B	LTR	ERVL	17.6	125	genome	11378	11	0.0966778
ptg000029l	5719155	5719213	-	ORR1B1-int	LTR	ERVL-MaLR	12.3	58	genome	71667	64	0.0893019
ptg000029l	5719667	5720114	+	RMER16	LTR	ERVK	7.9	447	genome	428	NA	NA
ptg000029l	5721030	5721194	-	RLTR17B_Mm	LTR	ERVK	17.4	164	genome	47308	25	0.0528452
ptg000029l	5730730	5730926	+	MLT2D	LTR	ERVL	28.2	196	genome	1201	NA	NA
ptg000029l	5735282	5735467	-	ORR1G	LTR	ERVL-MaLR	26.8	185	genome	5292	8	0.151172
ptg000029l	5736314	5736380	-	MLT2C1	LTR	ERVL	18.1	66	genome	546	NA	NA
ptg000029l	5736882	5737182	-	ORR1E	LTR	ERVL-MaLR	23.9	300	genome	19703	NA	NA
ptg000029l	5743576	5743912	-	MTEa	LTR	ERVL-MaLR	24.3	336	genome	16911	3	0.0177399
ptg000029l	5743913	5744345	+	MTD	LTR	ERVL-MaLR	26.4	432	genome	48596	4	0.00823113
ptg000029l	5746501	5746854	-	ORR1B2	LTR	ERVL-MaLR	13.7	353	genome	9245	NA	NA
ptg000029l	5758690	5759034	+	MTEa	LTR	ERVL-MaLR	25	344	genome	16911	3	0.0177399
ptg000029l	5759969	5760439	+	MT2C_Mm	LTR	ERVL	4.5	470	genome	2281	2	0.0876808
ptg000029l	5760442	5761217	+	MT-int	LTR	ERVL-MaLR	3.2	775	genome	338	NA	NA
ptg000029l	5761219	5761559	+	ERVB7_2B-LTR_MM	LTR	ERVK	10.5	340	genome	444	5	1.12613
ptg000029l	5761560	5761728	+	MT-int	LTR	ERVL-MaLR	8	168	genome	338	NA	NA
ptg000029l	5762580	5762653	+	MT-int	LTR	ERVL-MaLR	8.2	73	genome	338	NA	NA
ptg000029l	5762817	5762924	+	MTA_Mm	LTR	ERVL-MaLR	5.6	107	genome	18538	54	0.291294
ptg000029l	5762925	5763307	+	MTA_Mm	LTR	ERVL-MaLR	3.7	382	genome	18538	54	0.291294
ptg000029l	5767383	5767873	-	MLTR11A	LTR	ERVK	22.8	490	genome	2007	NA	NA
ptg000029l	5773735	5773818	+	RLTR20A4	LTR	ERVK	18.9	83	genome	12167	1	0.00821895
ptg000029l	5775031	5775130	-	RLTR31D_MM	LTR	ERVK	15.8	99	genome	5976	NA	NA
ptg000029l	5775909	5775974	+	MLT2C2	LTR	ERVL	22.7	65	genome	530	NA	NA
ptg000029l	5779953	5780081	+	MT2B	LTR	ERVL	18.3	128	genome	11378	11	0.0966778
ptg000029l	5780561	5780725	+	ORR1C2	LTR	ERVL-MaLR	10.8	164	genome	12029	NA	NA
ptg000029l	5786091	5786263	+	RLTR17B_Mm	LTR	ERVK	22.6	172	genome	47308	25	0.0528452
ptg000029l	5790199	5790665	-	RLTR45	LTR	ERVK	8.4	466	genome	1173	4	0.341006
ptg000029l	5791496	5791872	-	ORR1B1	LTR	ERVL-MaLR	14.1	376	genome	17279	3	0.0173621
ptg000029l	5791918	5792009	+	RMER15	LTR	ERVL	20.3	91	genome	13037	7	0.0536933
ptg000029l	5792787	5792930	+	MLT1A0	LTR	ERVL-MaLR	28.8	143	genome	6155	NA	NA
ptg000029l	5793041	5793430	+	MTB_Mm	LTR	ERVL-MaLR	16.1	389	genome	5375	NA	NA
ptg000029l	5793545	5793601	+	MLT1A0	LTR	ERVL-MaLR	22.8	56	genome	6155	NA	NA
ptg000029l	5795755	5795781	+	ORR1B1-int	LTR	ERVL-MaLR	17.2	26	genome	71667	64	0.0893019
ptg000029l	5814749	5815090	+	ORR1E	LTR	ERVL-MaLR	21.8	341	genome	19703	NA	NA
ptg000029l	5817368	5817384	+	ORR1E	LTR	ERVL-MaLR	15.4	16	genome	19703	NA	NA
ptg000029l	5819790	5820292	-	RMER17C2	LTR	ERVK	18	502	genome	2924	2	0.0683995
ptg000029l	5822156	5822318	+	MTEa	LTR	ERVL-MaLR	25.7	162	genome	16911	3	0.0177399
ptg000029l	5829280	5829359	-	RLTR17B_Mm	LTR	ERVK	16.9	79	genome	47308	25	0.0528452
ptg000029l	5831564	5831894	+	ORR1E	LTR	ERVL-MaLR	25.8	330	genome	19703	NA	NA
ptg000029l	5832400	5832683	-	ORR1D1	LTR	ERVL-MaLR	21.2	283	genome	22351	5	0.0223704
ptg000029l	5834621	5835006	+	MTD	LTR	ERVL-MaLR	23.1	385	genome	48596	4	0.00823113
ptg000029l	5842770	5843116	-	ORR1D2	LTR	ERVL-MaLR	22.1	346	genome	15632	57	0.364637
ptg000029l	5845597	5845923	-	MTE2b	LTR	ERVL-MaLR	23.6	326	genome	15476	NA	NA
ptg000029l	5845924	5846018	-	MTE2b	LTR	ERVL-MaLR	28.4	94	genome	15476	NA	NA
ptg000029l	5846688	5847182	-	RMER20B	LTR	ERVK	20.3	494	genome	1743	NA	NA
ptg000029l	5848905	5849210	-	ORR1D2	LTR	ERVL-MaLR	21.6	305	genome	15632	57	0.364637
ptg000029l	5850303	5850696	+	MTA_Mm	LTR	ERVL-MaLR	2.3	393	genome	18538	54	0.291294
ptg000029l	5850926	5851316	+	MTC	LTR	ERVL-MaLR	13.7	390	genome	25424	4	0.0157332
ptg000029l	5855596	5855708	+	MTE2b	LTR	ERVL-MaLR	22.8	112	genome	15476	NA	NA
ptg000029l	5855709	5856034	+	ORR1A2	LTR	ERVL-MaLR	13	325	genome	16534	2	0.0120963
ptg000029l	5856043	5856809	+	MTE2b	LTR	ERVL-MaLR	25.9	766	genome	15476	NA	NA
ptg000029l	5856820	5856905	+	MTE2b	LTR	ERVL-MaLR	17.4	85	genome	15476	NA	NA
ptg000029l	5856986	5857239	+	MTE2b	LTR	ERVL-MaLR	27.9	253	genome	15476	NA	NA
ptg000029l	5858073	5858570	+	RMER4B	LTR	ERVK	19.1	497	genome	4988	NA	NA
ptg000029l	5858620	5858668	+	RMER12C	LTR	ERVK	14.3	48	genome	7405	5	0.0675219
ptg000029l	5862541	5862853	+	MTD	LTR	ERVL-MaLR	23.1	312	genome	48596	4	0.00823113
ptg000029l	5864963	5865368	+	MTB_Mm	LTR	ERVL-MaLR	8.2	405	genome	5375	NA	NA
ptg000029l	5865520	5865728	-	MTEb	LTR	ERVL-MaLR	23.4	208	genome	10728	19	0.177107
ptg000029l	5865913	5866010	-	MTEb	LTR	ERVL-MaLR	21.9	97	genome	10728	19	0.177107
ptg000029l	5866139	5866477	-	RLTR15	LTR	ERVK	17.8	338	genome	2316	NA	NA
ptg000029l	5869357	5870108	+	RLTR13C2	LTR	ERVK	3.2	751	genome	839	NA	NA
ptg000029l	5870235	5870369	+	MTE2b	LTR	ERVL-MaLR	28.6	134	genome	15476	NA	NA
ptg000029l	5870955	5871322	+	MTEa	LTR	ERVL-MaLR	25.5	367	genome	16911	3	0.0177399
ptg000029l	5872770	5872812	+	MLTR14	LTR	ERV1	21.4	42	genome	5549	18	0.324383
ptg000029l	5872844	5873230	+	MLTR14	LTR	ERV1	21.4	386	genome	5549	18	0.324383
ptg000029l	5874069	5874404	-	ORR1B2	LTR	ERVL-MaLR	13.7	335	genome	9245	NA	NA
ptg000029l	5875240	5875615	-	MTE2a	LTR	ERVL-MaLR	25.4	375	genome	13866	NA	NA
ptg000029l	5876530	5876864	-	ORR1B2	LTR	ERVL-MaLR	20.2	334	genome	9245	NA	NA
ptg000029l	5876890	5877069	-	ORR1B2	LTR	ERVL-MaLR	15.2	179	genome	9245	NA	NA
ptg000029l	5881736	5881969	-	MTEa	LTR	ERVL-MaLR	25.7	233	genome	16911	3	0.0177399
ptg000029l	5883162	5883515	+	ORR1B2	LTR	ERVL-MaLR	20.6	353	genome	9245	NA	NA
ptg000029l	5884611	5885072	-	RLTR34B_MM	LTR	ERVK	14.8	461	genome	566	NA	NA
ptg000029l	5888436	5888574	-	ORR1E	LTR	ERVL-MaLR	19.6	138	genome	19703	NA	NA
ptg000029l	5889878	5890266	+	MTC	LTR	ERVL-MaLR	17.3	388	genome	25424	4	0.0157332
ptg000029l	5890412	5890745	-	ORR1E	LTR	ERVL-MaLR	26.4	333	genome	19703	NA	NA
ptg000029l	5894287	5894300	+	ORR1B1-int	LTR	ERVL-MaLR	30.5	13	genome	71667	64	0.0893019
ptg000029l	5905094	5905431	-	ORR1A3	LTR	ERVL-MaLR	11	337	genome	5131	7	0.136426
ptg000029l	5909063	5909645	-	RLTR11C_MM	LTR	ERVK	17.4	582	genome	833	NA	NA
ptg000029l	5910064	5910337	-	RMER15	LTR	ERVL	26.6	273	genome	13037	7	0.0536933
ptg000029l	5910531	5910732	-	LTR81AB	LTR	Gypsy	29.2	201	genome	27	NA	NA
ptg000029l	5910881	5911012	-	RMER15	LTR	ERVL	29.4	131	genome	13037	7	0.0536933
ptg000029l	5911486	5911592	-	LTR91A	LTR		30.8	106	genome	101	NA	NA
ptg000029l	5913541	5913692	-	ORR1A3-int	LTR	ERVL-MaLR	33.1	151	genome	9825	16	0.16285
ptg000029l	5914960	5915144	-	LTR40a	LTR	ERVL	28.6	184	genome	320	NA	NA
ptg000029l	5915935	5916456	-	RMER19B2	LTR	ERVK	18	521	genome	2384	NA	NA
ptg000029l	5923017	5923083	-	RMER19B2	LTR	ERVK	16.4	66	genome	2384	NA	NA
ptg000029l	5923556	5923904	+	ERVB7_2B-LTR_MM	LTR	ERVK	15.8	348	genome	444	5	1.12613
ptg000029l	5924705	5924930	+	RLTR14	LTR	ERV1	21.3	225	genome	2281	NA	NA
ptg000029l	5924931	5925451	+	MLTR31FA_MM	LTR	ERVK	13.1	520	genome	579	NA	NA
ptg000029l	5925447	5925664	+	MLTR31A_MM	LTR	ERVK	21.2	217	genome	313	NA	NA
ptg000029l	5925665	5925824	+	RLTR14	LTR	ERV1	11.9	159	genome	2281	NA	NA
ptg000029l	5926787	5927089	+	MTE2a	LTR	ERVL-MaLR	24.4	302	genome	13866	NA	NA
ptg000029l	5928352	5928393	-	RMER12	LTR	ERVK	22.3	41	genome	3682	NA	NA
ptg000029l	5929133	5929256	-	RLTR20B1	LTR	ERVK	22.1	123	genome	613	NA	NA
ptg000029l	5929348	5929790	-	RLTR20B1	LTR	ERVK	22.1	442	genome	613	NA	NA
ptg000029l	5932669	5933091	+	MLTR11A	LTR	ERVK	20.3	422	genome	2007	NA	NA
ptg000029l	5933210	5933265	-	RLTR21	LTR	ERVK	16.1	55	genome	3293	3	0.0911023
ptg000029l	5934398	5934949	+	RLTR20B4_MM	LTR	ERVK	18.4	551	genome	426	NA	NA
ptg000029l	5935442	5935728	+	ORR1D2	LTR	ERVL-MaLR	26.8	286	genome	15632	57	0.364637
ptg000029l	5938748	5939571	-	RLTR33	LTR	ERVK	12.2	823	genome	1271	NA	NA
ptg000029l	5941891	5942046	-	IAPLTR1_Mm	LTR	ERVK	5.5	155	genome	590	1	0.169492
ptg000029l	5942171	5942386	-	IAPLTR1_Mm	LTR	ERVK	5.5	215	genome	590	1	0.169492
ptg000029l	5942387	5945654	-	IAPEz-int	LTR	ERVK	1.6	3267	genome	4237	4	0.0944064
ptg000029l	5945653	5946198	-	IAPEz-int	LTR	ERVK	9.6	545	genome	4237	4	0.0944064
ptg000029l	5946231	5946805	-	IAPEz-int	LTR	ERVK	11.1	574	genome	4237	4	0.0944064
ptg000029l	5946806	5947280	-	IAPLTR1_Mm	LTR	ERVK	11.7	474	genome	590	1	0.169492
ptg000029l	5948155	5948506	-	RLTR10	LTR	ERVK	6.6	351	genome	2828	3	0.106082
ptg000029l	5948509	5949488	-	RLTR10-int	LTR	ERVK	2	979	genome	2604	6	0.230415
ptg000029l	5949583	5950255	-	RLTR10-int	LTR	ERVK	2.8	672	genome	2604	6	0.230415
ptg000029l	5950267	5950661	-	RLTR10	LTR	ERVK	7	394	genome	2828	3	0.106082
ptg000029l	5955490	5955639	+	ORR1B1-int	LTR	ERVL-MaLR	18.7	149	genome	71667	64	0.0893019
ptg000029l	5963311	5963628	+	IAPLTR2b	LTR	ERVK	4.1	317	genome	1870	1	0.0534759
ptg000029l	5967926	5968128	-	ORR1C1	LTR	ERVL-MaLR	19.1	202	genome	8806	9	0.102203
ptg000029l	5968189	5968373	-	ORR1C1	LTR	ERVL-MaLR	19.1	184	genome	8806	9	0.102203
ptg000029l	5970250	5970775	+	RMER4B	LTR	ERVK	17.3	525	genome	4988	NA	NA
ptg000029l	5972353	5972742	+	RMER5	LTR	ERV1	28.2	389	genome	6488	13	0.20037
ptg000029l	5975590	5975744	-	MTE2a	LTR	ERVL-MaLR	19.4	154	genome	13866	NA	NA
ptg000029l	5976770	5976874	-	MTE2a	LTR	ERVL-MaLR	23.1	104	genome	13866	NA	NA
ptg000029l	5985169	5985653	-	RLTR45	LTR	ERVK	9.7	484	genome	1173	4	0.341006
ptg000029l	5986040	5986159	+	RLTR17B_Mm	LTR	ERVK	17.4	119	genome	47308	25	0.0528452
ptg000029l	5989345	5990323	-	RLTR13D3A	LTR	ERVK	11.8	978	genome	262	1	0.381679
ptg000029l	5990431	5990759	-	ORR1A2	LTR	ERVL-MaLR	12.9	328	genome	16534	2	0.0120963
ptg000029l	5990959	5991254	+	MTEb	LTR	ERVL-MaLR	24.4	295	genome	10728	19	0.177107
ptg000029l	5993031	5993146	+	MLTR11B	LTR	ERVK	23.2	115	genome	2847	NA	NA
ptg000029l	5993174	5993777	-	RMER15	LTR	ERVL	21.9	603	genome	13037	7	0.0536933
ptg000029l	5994376	5994563	+	MLTR11B	LTR	ERVK	22.3	187	genome	2847	NA	NA
ptg000029l	5994594	5994639	+	MLTR11B	LTR	ERVK	22.3	45	genome	2847	NA	NA
ptg000029l	5998189	5998365	+	ORR1C2	LTR	ERVL-MaLR	17.9	176	genome	12029	NA	NA
ptg000029l	5999083	5999401	+	ORR1A2	LTR	ERVL-MaLR	14.6	318	genome	16534	2	0.0120963
ptg000029l	5999753	6000188	-	RMER5	LTR	ERV1	23.2	435	genome	6488	13	0.20037
ptg000029l	6001322	6001886	+	ERVB4_2-LTR_MM	LTR	ERVK	15.9	564	genome	215	NA	NA
ptg000029l	6001890	6004006	+	ERVB4_2-I_MM	LTR	ERVK	6	2116	genome	361	NA	NA
ptg000029l	6004079	6005984	+	ERVB4_2-I_MM	LTR	ERVK	4.6	1905	genome	361	NA	NA
ptg000029l	6005985	6006603	+	ERVB4_2-LTR_MM	LTR	ERVK	12.1	618	genome	215	NA	NA
ptg000029l	6008369	6008445	-	MYSERV6-int	LTR	ERVK	13.7	76	genome	11246	45	0.400142
ptg000029l	6011195	6011565	-	ORR1D1	LTR	ERVL-MaLR	18.4	370	genome	22351	5	0.0223704
ptg000029l	6011657	6012056	-	MTB_Mm	LTR	ERVL-MaLR	17.8	399	genome	5375	NA	NA
ptg000029l	6018586	6019385	-	RodERV21-int	LTR	ERV1	28.1	799	genome	1838	NA	NA
ptg000029l	6020182	6020515	-	RLTR9A3	LTR	ERVK	14.2	333	genome	751	NA	NA
ptg000029l	6021785	6022657	-	RodERV21-int	LTR	ERV1	24.1	872	genome	1838	NA	NA
ptg000029l	6022659	6023154	-	RLTR41A2	LTR	ERV1	14.6	495	genome	544	NA	NA
ptg000029l	6023156	6024472	-	RodERV21-int	LTR	ERV1	24	1316	genome	1838	NA	NA
ptg000029l	6026551	6026627	+	ORR1E	LTR	ERVL-MaLR	22.1	76	genome	19703	NA	NA
ptg000029l	6029659	6030169	-	LTRIS3	LTR	ERV1	3.1	510	genome	278	10	3.59712
ptg000029l	6030170	6030398	-	RLTR1B-int	LTR	ERV1	24.5	228	genome	1376	5	0.363372
ptg000029l	6030390	6030897	-	RLTR1B-int	LTR	ERV1	19.8	507	genome	1376	5	0.363372
ptg000029l	6030885	6031543	-	RLTR1B-int	LTR	ERV1	6.3	658	genome	1376	5	0.363372
ptg000029l	6031535	6032791	-	RLTR1B-int	LTR	ERV1	16.2	1256	genome	1376	5	0.363372
ptg000029l	6032987	6033405	-	RMER16-int	LTR	ERVK	8.6	418	genome	2395	17	0.709812
ptg000029l	6033533	6033641	-	RLTR1B-int	LTR	ERV1	7.2	108	genome	1376	5	0.363372
ptg000029l	6033733	6033851	-	RLTR1B-int	LTR	ERV1	21.7	118	genome	1376	5	0.363372
ptg000029l	6033832	6033851	-	RLTR6_Mm	LTR	ERV1	5.9	19	genome	162	NA	NA
ptg000029l	6033852	6034361	-	LTRIS3	LTR	ERV1	2.9	509	genome	278	10	3.59712
ptg000029l	6034951	6036181	+	MMERVK9E_I	LTR	ERVK	8.7	1230	genome	1510	4	0.264901
ptg000029l	6036182	6036591	+	RLTR9E	LTR	ERVK	9.5	409	genome	1210	NA	NA
ptg000029l	6037082	6037138	+	RLTR20C2_MM	LTR	ERVK	24.6	56	genome	3905	NA	NA
ptg000029l	6038450	6038736	+	MTE2b	LTR	ERVL-MaLR	23.6	286	genome	15476	NA	NA
ptg000029l	6039149	6039521	-	MTD	LTR	ERVL-MaLR	20.7	372	genome	48596	4	0.00823113
ptg000029l	6040245	6040575	+	RLTRETN_Mm	LTR	ERVK	8.3	330	genome	1461	3	0.205339
ptg000029l	6048859	6049266	+	RLTR10C	LTR	ERVK	10.5	407	genome	1972	3	0.15213
ptg000029l	6053946	6054292	-	MTE2a	LTR	ERVL-MaLR	29.1	346	genome	13866	NA	NA
ptg000029l	6054307	6055772	-	MTE2a	LTR	ERVL-MaLR	24.5	1465	genome	13866	NA	NA
ptg000029l	6055813	6055919	+	MTE2a	LTR	ERVL-MaLR	13.1	106	genome	13866	NA	NA
ptg000029l	6056028	6056208	-	MTE2a	LTR	ERVL-MaLR	30.9	180	genome	13866	NA	NA
ptg000029l	6056955	6057046	-	MLT1B	LTR	ERVL-MaLR	25	91	genome	5679	3	0.0528262
ptg000029l	6059233	6059562	+	ORR1A4	LTR	ERVL-MaLR	13.4	329	genome	9048	1	0.0110522
ptg000029l	6068180	6068624	-	RMER10A	LTR	ERVL	19.7	444	genome	4051	17	0.419649
ptg000029l	6071045	6071428	-	RLTR14_RN	LTR	ERV1	18.9	383	genome	1087	5	0.459982
ptg000029l	6072285	6072455	-	MER31A	LTR	ERV1	28.6	170	genome	563	NA	NA
ptg000029l	6072662	6072781	-	MER31A	LTR	ERV1	26.7	119	genome	563	NA	NA
ptg000029l	6072885	6072944	+	RMER12	LTR	ERVK	10	59	genome	3682	NA	NA
ptg000029l	6079613	6079714	+	RMER13A1	LTR	ERVK	25.8	101	genome	1148	NA	NA
ptg000029l	6079766	6080133	-	LTRIS4A	LTR	ERV1	5.6	367	genome	177	NA	NA
ptg000029l	6080198	6080286	-	RLTR31D_MM	LTR	ERVK	18.4	88	genome	5976	NA	NA
ptg000029l	6080960	6081083	+	RMER17A-int	LTR	ERVK	14.7	123	genome	505	NA	NA
ptg000029l	6081130	6081236	+	RMER17A-int	LTR	ERVK	18.7	106	genome	505	NA	NA
ptg000029l	6083633	6083968	-	IAPLTR1a_Mm	LTR	ERVK	11.1	335	genome	1067	2	0.187441
ptg000029l	6083973	6087245	-	IAPEz-int	LTR	ERVK	1.3	3272	genome	4237	4	0.0944064
ptg000029l	6087244	6088484	-	IAPEz-int	LTR	ERVK	7.9	1240	genome	4237	4	0.0944064
ptg000029l	6088480	6088815	-	IAPLTR1a_Mm	LTR	ERVK	11.1	335	genome	1067	2	0.187441
ptg000029l	6088816	6089160	+	ORR1C1	LTR	ERVL-MaLR	18.5	344	genome	8806	9	0.102203
ptg000029l	6091294	6091592	+	MERVL_2A-int	LTR	ERVL	21.2	298	genome	3907	NA	NA
ptg000029l	6091599	6093088	+	MERVL_2A-int	LTR	ERVL	19	1489	genome	3907	NA	NA
ptg000029l	6093292	6093595	+	MT2B1	LTR	ERVL	17.7	303	genome	7393	NA	NA
ptg000029l	6093564	6094128	+	RLTR34D_MM	LTR	ERVK	18.6	564	genome	474	1	0.21097
ptg000029l	6094151	6094297	+	MT2B1	LTR	ERVL	17.6	146	genome	7393	NA	NA
ptg000029l	6094666	6094833	-	RLTR17B_Mm	LTR	ERVK	19.7	167	genome	47308	25	0.0528452
ptg000029l	6094695	6094841	+	RLTR17B_Mm	LTR	ERVK	29.9	146	genome	47308	25	0.0528452
ptg000029l	6095290	6095419	+	MLTR14	LTR	ERV1	20	129	genome	5549	18	0.324383
ptg000029l	6097814	6098073	-	ORR1E	LTR	ERVL-MaLR	22.1	259	genome	19703	NA	NA
ptg000029l	6099298	6099424	-	RLTR20D	LTR	ERVK	15.4	126	genome	920	4	0.434783
ptg000029l	6099472	6099864	-	RLTR20D	LTR	ERVK	16.3	392	genome	920	4	0.434783
ptg000029l	6099991	6100315	+	MLT1A0	LTR	ERVL-MaLR	31.5	324	genome	6155	NA	NA
ptg000029l	6101834	6102142	-	ORR1E	LTR	ERVL-MaLR	25.1	308	genome	19703	NA	NA
ptg000029l	6102744	6102951	+	MamRep605b	LTR		29	207	genome	141	NA	NA
ptg000029l	6104370	6104452	+	MLTR11B	LTR	ERVK	21.9	82	genome	2847	NA	NA
ptg000029l	6110538	6110897	+	ORR1B1	LTR	ERVL-MaLR	12.6	359	genome	17279	3	0.0173621
ptg000029l	6112165	6112289	-	MER57E2	LTR	ERV1	31.2	124	genome	46	NA	NA
ptg000029l	6115061	6115486	+	RMER10B	LTR	ERVL	19	425	genome	3001	3	0.0999667
ptg000029l	6118584	6118766	+	ORR1D1	LTR	ERVL-MaLR	23.9	182	genome	22351	5	0.0223704
ptg000029l	6118810	6118849	+	ORR1D1	LTR	ERVL-MaLR	23.9	39	genome	22351	5	0.0223704
ptg000029l	6119316	6119392	-	MTD	LTR	ERVL-MaLR	28.6	76	genome	48596	4	0.00823113
ptg000029l	6119572	6119748	-	MTE2a	LTR	ERVL-MaLR	17.6	176	genome	13866	NA	NA
ptg000029l	6119752	6120151	+	RLTR9D	LTR	ERVK	8.8	399	genome	797	NA	NA
ptg000029l	6120272	6120420	-	MTE2a	LTR	ERVL-MaLR	27.9	148	genome	13866	NA	NA
ptg000029l	6121677	6121938	+	MTEa	LTR	ERVL-MaLR	30.6	261	genome	16911	3	0.0177399
ptg000029l	6122883	6123077	+	MTE2a	LTR	ERVL-MaLR	23	194	genome	13866	NA	NA
ptg000029l	6125004	6125326	+	RLTR31B2	LTR	ERVK	23.7	322	genome	1234	NA	NA
ptg000029l	6131721	6132269	+	RLTR20B2	LTR	ERVK	17	548	genome	934	NA	NA
ptg000029l	6136231	6136618	+	RLTR9A2	LTR	ERVK	12.2	387	genome	248	NA	NA
ptg000029l	6139883	6139928	-	RLTR20C2_MM	LTR	ERVK	17.4	45	genome	3905	NA	NA
ptg000029l	6141918	6142282	+	ORR1C2	LTR	ERVL-MaLR	17.3	364	genome	12029	NA	NA
ptg000029l	6144240	6144497	+	ORR1D2	LTR	ERVL-MaLR	21.5	257	genome	15632	57	0.364637
ptg000029l	6145542	6145767	+	RMER15	LTR	ERVL	30.1	225	genome	13037	7	0.0536933
ptg000029l	6146558	6147091	-	MLTR18B_MM	LTR	ERVK	23.7	533	genome	436	NA	NA
ptg000029l	6147183	6147624	-	MLTR11B	LTR	ERVK	22	441	genome	2847	NA	NA
ptg000029l	6147659	6147802	-	MLTR14	LTR	ERV1	26.6	143	genome	5549	18	0.324383
ptg000029l	6157311	6157470	-	RLTR14	LTR	ERV1	20.8	159	genome	2281	NA	NA
ptg000029l	6157491	6159962	-	RLTR14-int	LTR	ERV1	16.7	2471	genome	1746	NA	NA
ptg000029l	6159936	6160185	-	RLTR14-int	LTR	ERV1	18.1	249	genome	1746	NA	NA
ptg000029l	6160553	6160586	-	RLTR26C_MM	LTR	ERVK	8.8	33	genome	397	NA	NA
ptg000029l	6160647	6160737	-	RLTR14-int	LTR	ERV1	11	90	genome	1746	NA	NA
ptg000029l	6160841	6160944	-	RLTR51A_Mm	LTR	ERVK	17.5	103	genome	3082	1	0.0324465
ptg000029l	6161022	6161181	-	RLTR51A_Mm	LTR	ERVK	15.5	159	genome	3082	1	0.0324465
ptg000029l	6161184	6161332	-	MYSERV-int	LTR	ERVK	23.2	148	genome	2521	19	0.753669
ptg000029l	6161273	6161773	-	RodERV21-int	LTR	ERV1	19.1	500	genome	1838	NA	NA
ptg000029l	6161769	6161983	-	RodERV21-int	LTR	ERV1	19.2	214	genome	1838	NA	NA
ptg000029l	6161990	6162385	+	MTA_Mm	LTR	ERVL-MaLR	3	395	genome	18538	54	0.291294
ptg000029l	6162394	6163058	-	RodERV21-int	LTR	ERV1	19.9	664	genome	1838	NA	NA
ptg000029l	6163421	6163585	-	RLTR14-int	LTR	ERV1	12.2	164	genome	1746	NA	NA
ptg000029l	6163631	6164036	-	RLTR14-int	LTR	ERV1	21.9	405	genome	1746	NA	NA
ptg000029l	6164106	6164450	-	RLTR14-int	LTR	ERV1	23.5	344	genome	1746	NA	NA
ptg000029l	6164451	6164803	-	RLTR14	LTR	ERV1	17.9	352	genome	2281	NA	NA
ptg000029l	6166827	6167170	+	ORR1B2	LTR	ERVL-MaLR	16.8	343	genome	9245	NA	NA
ptg000029l	6169984	6170006	+	RLTR51A_Mm	LTR	ERVK	20.3	22	genome	3082	1	0.0324465
ptg000029l	6170209	6170275	-	RLTR31D_MM	LTR	ERVK	21.1	66	genome	5976	NA	NA
ptg000029l	6170786	6171106	-	ORR1D1	LTR	ERVL-MaLR	22.3	320	genome	22351	5	0.0223704
ptg000029l	6171324	6171355	-	ORR1D1	LTR	ERVL-MaLR	11.8	31	genome	22351	5	0.0223704
ptg000029l	6172934	6173040	+	RLTR20B4_MM	LTR	ERVK	22.1	106	genome	426	NA	NA
ptg000029l	6173261	6173314	+	RLTR20B4_MM	LTR	ERVK	15.1	53	genome	426	NA	NA
ptg000029l	6173319	6173576	-	RLTR20A3_MM	LTR	ERVK	20.6	257	genome	581	NA	NA
ptg000029l	6173654	6173713	-	RLTR20A3_MM	LTR	ERVK	25.6	59	genome	581	NA	NA
ptg000029l	6173967	6174375	+	MTC	LTR	ERVL-MaLR	16	408	genome	25424	4	0.0157332
ptg000029l	6178349	6178747	-	MTC	LTR	ERVL-MaLR	18.2	398	genome	25424	4	0.0157332
ptg000029l	6184165	6184312	+	MLTR14	LTR	ERV1	25.7	147	genome	5549	18	0.324383
ptg000029l	6185468	6185794	-	MTEa	LTR	ERVL-MaLR	26.3	326	genome	16911	3	0.0177399
ptg000029l	6190605	6190927	+	MTC	LTR	ERVL-MaLR	22	322	genome	25424	4	0.0157332
ptg000029l	6191009	6191067	+	RLTR17B_Mm	LTR	ERVK	21.3	58	genome	47308	25	0.0528452
ptg000029l	6195636	6195748	-	ORR1B1-int	LTR	ERVL-MaLR	22.8	112	genome	71667	64	0.0893019
ptg000029l	6198662	6198933	+	MTEb	LTR	ERVL-MaLR	25.5	271	genome	10728	19	0.177107
ptg000029l	6200748	6201216	+	RLTR28	LTR	ERVL	17.1	468	genome	1916	NA	NA
ptg000029l	6204116	6204448	+	MLTR11A	LTR	ERVK	18.3	332	genome	2007	NA	NA
ptg000029l	6205219	6205709	-	MT2C_Mm	LTR	ERVL	10.6	490	genome	2281	2	0.0876808
ptg000029l	6217765	6218159	+	RMER10B	LTR	ERVL	15.9	394	genome	3001	3	0.0999667
ptg000029l	6218764	6219299	+	RLTR19-int	LTR	ERVK	19.7	535	genome	3124	2	0.0640205
ptg000029l	6219311	6219445	+	RLTR19-int	LTR	ERVK	27.9	134	genome	3124	2	0.0640205
ptg000029l	6219563	6219987	+	RMER17C-int	LTR	ERVK	24.1	424	genome	2037	4	0.196367
ptg000029l	6220013	6220281	+	RMER10B	LTR	ERVL	22.1	268	genome	3001	3	0.0999667
ptg000029l	6220265	6220485	+	RMER10B	LTR	ERVL	16.4	220	genome	3001	3	0.0999667
ptg000029l	6223825	6224140	+	RLTR11A	LTR	ERVK	21.5	315	genome	2790	NA	NA
ptg000029l	6225025	6225600	-	MT2B2	LTR	ERVL	12	575	genome	2772	1	0.036075
ptg000029l	6226559	6226681	-	MTD	LTR	ERVL-MaLR	19.7	122	genome	48596	4	0.00823113
ptg000029l	6228329	6228489	-	LTR88b	LTR	Gypsy	24.6	160	genome	51	NA	NA
ptg000029l	6239825	6240065	+	RMER19B2	LTR	ERVK	24.6	240	genome	2384	NA	NA
ptg000029l	6240068	6240595	+	RLTR26D_MM	LTR	ERVK	27.5	527	genome	250	NA	NA
ptg000029l	6241116	6241473	-	IAPEY2_LTR	LTR	ERVK	3.9	357	genome	1044	13	1.24521
ptg000029l	6241474	6242204	-	IAPEY3-int	LTR	ERVK	6.4	730	genome	981	12	1.22324
ptg000029l	6242188	6242263	-	IAPEY5_I	LTR	ERVK	1.3	75	genome	301	5	1.66113
ptg000029l	6242254	6242704	-	IAPEY3-int	LTR	ERVK	2.2	450	genome	981	12	1.22324
ptg000029l	6242682	6244302	-	IAPEY3-int	LTR	ERVK	8.7	1620	genome	981	12	1.22324
ptg000029l	6244305	6244633	-	IAPEY2_LTR	LTR	ERVK	4.3	328	genome	1044	13	1.24521
ptg000029l	6245778	6246238	+	MERV1_LTR	LTR	ERV1	12.6	460	genome	607	NA	NA
ptg000029l	6246255	6251090	+	MERV1_I	LTR	ERV1	12.2	4835	genome	1341	NA	NA
ptg000029l	6251091	6251550	+	MERV1_LTR	LTR	ERV1	12.4	459	genome	607	NA	NA
ptg000029l	6263313	6263428	+	RMER15	LTR	ERVL	29.3	115	genome	13037	7	0.0536933
ptg000029l	6265511	6265616	+	MTA_Mm	LTR	ERVL-MaLR	2.8	105	genome	18538	54	0.291294
ptg000029l	6266115	6266414	+	MTA_Mm	LTR	ERVL-MaLR	3	299	genome	18538	54	0.291294
ptg000029l	6267057	6267380	-	MTEa	LTR	ERVL-MaLR	22.1	323	genome	16911	3	0.0177399
ptg000029l	6267767	6267828	-	MYSERV6-int	LTR	ERVK	11.3	61	genome	11246	45	0.400142
ptg000029l	6267819	6268134	-	MTE2b	LTR	ERVL-MaLR	25.4	315	genome	15476	NA	NA
ptg000029l	6268297	6268354	-	MTE2b	LTR	ERVL-MaLR	20.7	57	genome	15476	NA	NA
ptg000029l	6274921	6275248	-	ORR1D2	LTR	ERVL-MaLR	24.7	327	genome	15632	57	0.364637
ptg000029l	6275260	6275491	+	RLTR17B_Mm	LTR	ERVK	19.6	231	genome	47308	25	0.0528452
ptg000029l	6275647	6276011	+	ORR1E	LTR	ERVL-MaLR	24.9	364	genome	19703	NA	NA
ptg000029l	6276148	6276601	-	MER31A	LTR	ERV1	31.3	453	genome	563	NA	NA
ptg000029l	6283605	6283622	+	MYSERV6-int	LTR	ERVK	11.1	17	genome	11246	45	0.400142
ptg000029l	6284380	6284638	+	MTE-int	LTR	ERVL-MaLR	25	258	genome	5209	NA	NA
ptg000029l	6286155	6286514	+	IAPLTR1a_Mm	LTR	ERVK	9	359	genome	1067	2	0.187441
ptg000029l	6286514	6293029	+	IAPEz-int	LTR	ERVK	4.3	6515	genome	4237	4	0.0944064
ptg000029l	6293032	6293388	+	IAPLTR1a_Mm	LTR	ERVK	10.6	356	genome	1067	2	0.187441
ptg000029l	6293921	6294013	+	RLTR31D_MM	LTR	ERVK	15.1	92	genome	5976	NA	NA
ptg000029l	6295166	6295500	-	MTE2a	LTR	ERVL-MaLR	26	334	genome	13866	NA	NA
ptg000029l	6296113	6296439	-	MTEa	LTR	ERVL-MaLR	25.5	326	genome	16911	3	0.0177399
ptg000029l	6297315	6297399	-	RLTR20B1	LTR	ERVK	20.4	84	genome	613	NA	NA
ptg000029l	6297473	6297951	-	RLTR20B1	LTR	ERVK	20.4	478	genome	613	NA	NA
ptg000029l	6299220	6299607	+	MTD	LTR	ERVL-MaLR	27	387	genome	48596	4	0.00823113
ptg000029l	6300428	6300885	-	IAPLTR2_Mm	LTR	ERVK	12.2	457	genome	885	2	0.225989
ptg000029l	6300985	6301360	+	ORR1B1	LTR	ERVL-MaLR	14.5	375	genome	17279	3	0.0173621
ptg000029l	6301655	6302018	-	ORR1D2	LTR	ERVL-MaLR	28.6	363	genome	15632	57	0.364637
ptg000029l	6302216	6302371	-	RMER17C-int	LTR	ERVK	9.8	155	genome	2037	4	0.196367
ptg000029l	6302364	6303152	-	RMER17C-int	LTR	ERVK	14.3	788	genome	2037	4	0.196367
ptg000029l	6303683	6303991	-	MERV1_LTR	LTR	ERV1	9.4	308	genome	607	NA	NA
ptg000029l	6305962	6306052	-	MERV1_LTR	LTR	ERV1	11	90	genome	607	NA	NA
ptg000029l	6306053	6306154	-	RLTR1B	LTR	ERV1	4.9	101	genome	932	1	0.107296
ptg000029l	6306138	6306443	-	MMERGLN_LTR	LTR	ERV1	7	305	genome	641	6	0.936037
ptg000029l	6306446	6306485	-	MERV1_LTR	LTR	ERV1	2.5	39	genome	607	NA	NA
ptg000029l	6306531	6306625	-	RMER17C-int	LTR	ERVK	15.2	94	genome	2037	4	0.196367
ptg000029l	6306669	6306983	-	RMER17C-int	LTR	ERVK	19.8	314	genome	2037	4	0.196367
ptg000029l	6307123	6307387	-	RMER17C	LTR	ERVK	21.9	264	genome	6506	5	0.0768521
ptg000029l	6307488	6307685	-	RMER17C	LTR	ERVK	17	197	genome	6506	5	0.0768521
ptg000029l	6315124	6315200	+	MTE2a	LTR	ERVL-MaLR	31.2	76	genome	13866	NA	NA
ptg000029l	6315749	6315931	+	MTE2a	LTR	ERVL-MaLR	24.7	182	genome	13866	NA	NA
ptg000029l	6315958	6315976	+	MTD	LTR	ERVL-MaLR	22.4	18	genome	48596	4	0.00823113
ptg000029l	6316007	6316312	+	MTD	LTR	ERVL-MaLR	22.4	305	genome	48596	4	0.00823113
ptg000029l	6319006	6319143	+	MTD	LTR	ERVL-MaLR	31.4	137	genome	48596	4	0.00823113
ptg000029l	6319178	6319322	+	MTD	LTR	ERVL-MaLR	27.8	144	genome	48596	4	0.00823113
ptg000029l	6319715	6319972	+	MTEa	LTR	ERVL-MaLR	27.8	257	genome	16911	3	0.0177399
ptg000029l	6320639	6320962	+	ORR1D1	LTR	ERVL-MaLR	22.3	323	genome	22351	5	0.0223704
ptg000029l	6323549	6323906	+	MTD	LTR	ERVL-MaLR	26.2	357	genome	48596	4	0.00823113
ptg000029l	6324143	6324473	-	ORR1F	LTR	ERVL-MaLR	27.3	330	genome	14518	15	0.10332
ptg000029l	6326743	6326945	+	MT2A	LTR	ERVL	27.7	202	genome	7483	22	0.294
ptg000029l	6329871	6330191	-	MTD	LTR	ERVL-MaLR	22.2	320	genome	48596	4	0.00823113
ptg000029l	6332891	6332983	+	RMER2	LTR	ERV1	27.3	92	genome	2081	NA	NA
ptg000029l	6333109	6333613	-	RLTR24	LTR	ERV1	20.8	504	genome	1242	NA	NA
ptg000029l	6334024	6334401	-	MLTR14	LTR	ERV1	24.9	377	genome	5549	18	0.324383
ptg000029l	6340918	6340958	-	MTE2a	LTR	ERVL-MaLR	26.1	40	genome	13866	NA	NA
ptg000029l	6340996	6341342	-	MTE2a	LTR	ERVL-MaLR	26.1	346	genome	13866	NA	NA
ptg000029l	6341395	6341771	+	MTD	LTR	ERVL-MaLR	26.3	376	genome	48596	4	0.00823113
ptg000029l	6355451	6355581	+	MLT1F2	LTR	ERVL-MaLR	27.8	130	genome	1100	NA	NA
ptg000029l	6356212	6356255	-	MT2A	LTR	ERVL	13.6	43	genome	7483	22	0.294
ptg000029l	6356257	6356645	+	MTE2a	LTR	ERVL-MaLR	24.6	388	genome	13866	NA	NA
ptg000029l	6360133	6360518	-	MTEa	LTR	ERVL-MaLR	27.9	385	genome	16911	3	0.0177399
ptg000029l	6361872	6361889	+	ORR1B1-int	LTR	ERVL-MaLR	17.7	17	genome	71667	64	0.0893019
ptg000029l	6362754	6362830	-	MER67A	LTR	ERV1	28.6	76	genome	121	NA	NA
ptg000029l	6364340	6364524	+	RMER17C-int	LTR	ERVK	23.7	184	genome	2037	4	0.196367
ptg000029l	6383139	6383566	+	MLT1D	LTR	ERVL-MaLR	31.8	427	genome	4819	1	0.0207512
ptg000029l	6394466	6394857	+	MTA_Mm	LTR	ERVL-MaLR	4.3	391	genome	18538	54	0.291294
ptg000029l	6394858	6395843	+	MTA_Mm	LTR	ERVL-MaLR	5.8	985	genome	18538	54	0.291294
ptg000029l	6395844	6396236	+	MTA_Mm	LTR	ERVL-MaLR	3.6	392	genome	18538	54	0.291294
ptg000029l	6406026	6406092	+	ORR1E	LTR	ERVL-MaLR	23.9	66	genome	19703	NA	NA
ptg000029l	6406870	6406948	+	MTEb	LTR	ERVL-MaLR	21.8	78	genome	10728	19	0.177107
ptg000029l	6411442	6411506	+	RLTR20A4	LTR	ERVK	16.5	64	genome	12167	1	0.00821895
ptg000029l	6414036	6414340	+	MTE2a	LTR	ERVL-MaLR	23.2	304	genome	13866	NA	NA
ptg000029l	6419605	6420133	-	RMER2	LTR	ERV1	23.8	528	genome	2081	NA	NA
ptg000029l	6425965	6426104	+	MTE2b	LTR	ERVL-MaLR	27.1	139	genome	15476	NA	NA
ptg000029l	6426274	6426488	+	MTE2b	LTR	ERVL-MaLR	26.1	214	genome	15476	NA	NA
ptg000029l	6428959	6429360	+	RLTR14_RN	LTR	ERV1	23.6	401	genome	1087	5	0.459982
ptg000029l	6429396	6429741	+	MTE2a	LTR	ERVL-MaLR	25.4	345	genome	13866	NA	NA
ptg000029l	6440703	6441013	+	RLTR10	LTR	ERVK	4.2	310	genome	2828	3	0.106082
ptg000029l	6441005	6441058	+	RLTR10	LTR	ERVK	11.1	53	genome	2828	3	0.106082
ptg000029l	6441050	6441178	+	RLTR10	LTR	ERVK	10.2	128	genome	2828	3	0.106082
ptg000029l	6441182	6442100	+	RLTR10-int	LTR	ERVK	3.8	918	genome	2604	6	0.230415
ptg000029l	6442195	6443192	+	RLTR10-int	LTR	ERVK	2	997	genome	2604	6	0.230415
ptg000029l	6443192	6443502	+	RLTR10	LTR	ERVK	4.2	310	genome	2828	3	0.106082
ptg000029l	6443494	6443547	+	RLTR10	LTR	ERVK	11.1	53	genome	2828	3	0.106082
ptg000029l	6443539	6443667	+	RLTR10	LTR	ERVK	10.2	128	genome	2828	3	0.106082
ptg000029l	6447781	6448049	-	RMER5	LTR	ERV1	23.3	268	genome	6488	13	0.20037
ptg000029l	6451286	6451704	+	MTE2a	LTR	ERVL-MaLR	24.9	418	genome	13866	NA	NA
ptg000029l	6451855	6451982	+	MTD	LTR	ERVL-MaLR	11.8	127	genome	48596	4	0.00823113
ptg000029l	6453497	6453541	+	RLTR20A4	LTR	ERVK	15.6	44	genome	12167	1	0.00821895
ptg000029l	6466510	6466801	-	MTD	LTR	ERVL-MaLR	20.6	291	genome	48596	4	0.00823113
ptg000029l	6467825	6467982	-	MTEa	LTR	ERVL-MaLR	20.8	157	genome	16911	3	0.0177399
ptg000029l	6469659	6470048	+	MTE2a	LTR	ERVL-MaLR	22.7	389	genome	13866	NA	NA
ptg000029l	6471598	6471876	-	MTEa	LTR	ERVL-MaLR	22.5	278	genome	16911	3	0.0177399
ptg000029l	6494792	6495150	-	ORR1B2	LTR	ERVL-MaLR	19.4	358	genome	9245	NA	NA
ptg000029l	6495731	6495897	+	MTE2a	LTR	ERVL-MaLR	29	166	genome	13866	NA	NA
ptg000029l	6495929	6496075	+	MTE2a	LTR	ERVL-MaLR	23.3	146	genome	13866	NA	NA
ptg000029l	6501187	6501302	-	MTEa	LTR	ERVL-MaLR	25	115	genome	16911	3	0.0177399
ptg000029l	6507816	6508325	+	RMER17C	LTR	ERVK	22	509	genome	6506	5	0.0768521
ptg000029l	6508327	6508941	+	RMER17C-int	LTR	ERVK	22.7	614	genome	2037	4	0.196367
ptg000029l	6509315	6510825	+	RMER17C-int	LTR	ERVK	14.4	1510	genome	2037	4	0.196367
ptg000029l	6510821	6510998	+	RMER17C-int	LTR	ERVK	17.5	177	genome	2037	4	0.196367
ptg000029l	6510999	6511392	+	MTA_Mm	LTR	ERVL-MaLR	6.4	393	genome	18538	54	0.291294
ptg000029l	6511393	6511438	+	RMER17C-int	LTR	ERVK	16.3	45	genome	2037	4	0.196367
ptg000029l	6511553	6511867	+	RMER17C-int	LTR	ERVK	16.3	314	genome	2037	4	0.196367
ptg000029l	6520545	6520957	+	RMER17C	LTR	ERVK	21.2	412	genome	6506	5	0.0768521
ptg000029l	6522962	6523440	+	RLTR23	LTR	ERV1	26.3	478	genome	1672	NA	NA
ptg000029l	6523690	6523994	+	ORR1A4	LTR	ERVL-MaLR	18	304	genome	9048	1	0.0110522
ptg000029l	6523996	6524940	+	ORR1A4	LTR	ERVL-MaLR	20	944	genome	9048	1	0.0110522
ptg000029l	6527056	6527263	-	ORR1D2	LTR	ERVL-MaLR	21.8	207	genome	15632	57	0.364637
ptg000029l	6530872	6530939	-	RLTR24B_MM	LTR	ERV1	15.2	67	genome	632	NA	NA
ptg000029l	6532098	6532165	-	ORR1B2	LTR	ERVL-MaLR	10.3	67	genome	9245	NA	NA
ptg000029l	6532387	6532673	-	ORR1B2	LTR	ERVL-MaLR	16.2	286	genome	9245	NA	NA
ptg000029l	6533059	6533157	+	MTD	LTR	ERVL-MaLR	24.2	98	genome	48596	4	0.00823113
ptg000029l	6543096	6543302	-	HERVL40-int	LTR	ERVL	29.4	206	genome	282	NA	NA
ptg000029l	6549385	6549469	+	RLTR20A4	LTR	ERVK	23.2	84	genome	12167	1	0.00821895
ptg000029l	6571980	6572375	+	MTA_Mm	LTR	ERVL-MaLR	6.3	395	genome	18538	54	0.291294
ptg000029l	6572376	6573482	+	MTA_Mm	LTR	ERVL-MaLR	5.9	1106	genome	18538	54	0.291294
ptg000029l	6573483	6573878	+	MTA_Mm	LTR	ERVL-MaLR	5.6	395	genome	18538	54	0.291294
ptg000029l	6574680	6575158	+	RLTR20D	LTR	ERVK	19.8	478	genome	920	4	0.434783
ptg000029l	6575420	6575506	+	RLTR20D	LTR	ERVK	19.8	86	genome	920	4	0.434783
ptg000029l	6588005	6588403	+	MTD	LTR	ERVL-MaLR	24.6	398	genome	48596	4	0.00823113
ptg000029l	6592488	6592893	+	ERVB7_3-LTR_MM	LTR	ERVK	13.8	405	genome	302	2	0.662252
ptg000029l	6592894	6593534	+	MMERVK9C_I	LTR	ERVK	9.4	640	genome	1344	1	0.0744048
ptg000029l	6593587	6593773	+	MMERVK9C_I	LTR	ERVK	7	186	genome	1344	1	0.0744048
ptg000029l	6593775	6594330	+	MMERVK9C_I	LTR	ERVK	17.4	555	genome	1344	1	0.0744048
ptg000029l	6594327	6594641	+	MMERVK9C_I	LTR	ERVK	9.8	314	genome	1344	1	0.0744048
ptg000029l	6594632	6594975	+	MMERVK9C_I	LTR	ERVK	8	343	genome	1344	1	0.0744048
ptg000029l	6594980	6595166	+	RLTR13E	LTR	ERVK	6.5	186	genome	586	NA	NA
ptg000029l	6595208	6595420	+	MMERVK9C_I	LTR	ERVK	17.2	212	genome	1344	1	0.0744048
ptg000029l	6595504	6598100	+	MMERVK9C_I	LTR	ERVK	8.3	2596	genome	1344	1	0.0744048
ptg000029l	6598101	6598505	+	ERVB7_3-LTR_MM	LTR	ERVK	13.3	404	genome	302	2	0.662252
ptg000029l	6600414	6601024	-	RLTR17C_Mm	LTR	ERVK	13.7	610	genome	232	NA	NA
ptg000029l	6601158	6601412	-	IAP-d-int	LTR	ERVK	24.1	254	genome	899	NA	NA
ptg000029l	6601680	6602566	-	RMER17A2	LTR	ERVK	12.4	886	genome	1574	NA	NA
ptg000029l	6602806	6602891	+	ORR1B1	LTR	ERVL-MaLR	11.9	85	genome	17279	3	0.0173621
ptg000029l	6605211	6605434	-	ORR1B1	LTR	ERVL-MaLR	18.8	223	genome	17279	3	0.0173621
ptg000029l	6607629	6608053	-	MTC	LTR	ERVL-MaLR	20.3	424	genome	25424	4	0.0157332
ptg000029l	6608978	6609172	-	ORR1B1	LTR	ERVL-MaLR	16	194	genome	17279	3	0.0173621
ptg000029l	6609224	6609410	-	ORR1B1	LTR	ERVL-MaLR	16	186	genome	17279	3	0.0173621
ptg000029l	6612114	6612532	+	MTC	LTR	ERVL-MaLR	24	418	genome	25424	4	0.0157332
ptg000029l	6613142	6613465	-	ORR1B1	LTR	ERVL-MaLR	18.5	323	genome	17279	3	0.0173621
ptg000029l	6617164	6617371	+	MTE2a	LTR	ERVL-MaLR	29.7	207	genome	13866	NA	NA
ptg000029l	6631972	6632240	+	ORR1D2	LTR	ERVL-MaLR	25.2	268	genome	15632	57	0.364637
ptg000029l	6636733	6637128	-	RMER12	LTR	ERVK	20.6	395	genome	3682	NA	NA
ptg000029l	6637147	6638032	-	RLTR17D_Mm	LTR	ERVK	16.8	885	genome	880	NA	NA
ptg000029l	6641435	6641691	-	MLT1A0	LTR	ERVL-MaLR	31.6	256	genome	6155	NA	NA
ptg000029l	6645962	6646209	-	ORR1F	LTR	ERVL-MaLR	27.6	247	genome	14518	15	0.10332
ptg000029l	6652433	6652544	-	RMER20B	LTR	ERVK	24.3	111	genome	1743	NA	NA
ptg000029l	6653992	6654326	+	RLTR15	LTR	ERVK	17.7	334	genome	2316	NA	NA
ptg000029l	6655933	6656127	-	RMER20B	LTR	ERVK	24.9	194	genome	1743	NA	NA
ptg000029l	6656205	6656505	-	RMER20B	LTR	ERVK	20.4	300	genome	1743	NA	NA
ptg000029l	6666389	6666791	-	MLTR14	LTR	ERV1	24.1	402	genome	5549	18	0.324383
ptg000029l	6671749	6671916	+	MLT1E1	LTR	ERVL-MaLR	31.5	167	genome	343	NA	NA
ptg000029l	6672262	6672323	-	RMER15	LTR	ERVL	21	61	genome	13037	7	0.0536933
ptg000029l	6675595	6675970	-	MTD	LTR	ERVL-MaLR	26.5	375	genome	48596	4	0.00823113
ptg000029l	6677405	6677501	-	RMER4B	LTR	ERVK	26.6	96	genome	4988	NA	NA
ptg000029l	6677584	6677802	-	RMER4B	LTR	ERVK	17.6	218	genome	4988	NA	NA
ptg000029l	6679235	6679564	-	MTEb	LTR	ERVL-MaLR	27.3	329	genome	10728	19	0.177107
ptg000029l	6685991	6686422	+	RMER17D2	LTR	ERVK	12.1	431	genome	1585	6	0.378549
ptg000029l	6686585	6686635	+	RMER17D2	LTR	ERVK	18	50	genome	1585	6	0.378549
ptg000029l	6687194	6687640	-	ORR1B1-int	LTR	ERVL-MaLR	17.6	446	genome	71667	64	0.0893019
ptg000029l	6688185	6688579	+	MTA_Mm	LTR	ERVL-MaLR	3.8	394	genome	18538	54	0.291294
ptg000029l	6688580	6689666	+	MTA_Mm	LTR	ERVL-MaLR	2.6	1086	genome	18538	54	0.291294
ptg000029l	6689667	6690061	+	MTA_Mm	LTR	ERVL-MaLR	3.8	394	genome	18538	54	0.291294
ptg000029l	6693430	6693849	-	RMER6D	LTR	ERVK	20.7	419	genome	2719	NA	NA
ptg000029l	6697546	6697688	-	RMER15	LTR	ERVL	22.1	142	genome	13037	7	0.0536933
ptg000029l	6725159	6725576	+	RMER5	LTR	ERV1	25.2	417	genome	6488	13	0.20037
ptg000029l	6726141	6727005	-	RMER13B	LTR	ERVK	18.1	864	genome	2231	NA	NA
ptg000029l	6727601	6727672	-	ORR1D2	LTR	ERVL-MaLR	20	71	genome	15632	57	0.364637
ptg000029l	6729470	6729889	+	RLTR23	LTR	ERV1	13.7	419	genome	1672	NA	NA
ptg000029l	6753185	6753572	-	MTE2a	LTR	ERVL-MaLR	23.8	387	genome	13866	NA	NA
ptg000029l	6754786	6754926	-	MLT1D	LTR	ERVL-MaLR	30.9	140	genome	4819	1	0.0207512
ptg000029l	6755617	6755980	-	MTD	LTR	ERVL-MaLR	21.2	363	genome	48596	4	0.00823113
ptg000029l	6758835	6758971	+	RLTR17B_Mm	LTR	ERVK	19.7	136	genome	47308	25	0.0528452
ptg000029l	6759599	6759946	+	ORR1A4	LTR	ERVL-MaLR	15.2	347	genome	9048	1	0.0110522
ptg000029l	6763553	6763761	+	ORR1E	LTR	ERVL-MaLR	21.6	208	genome	19703	NA	NA
ptg000029l	6764069	6764503	+	RLTR12B	LTR	ERVK	16.1	434	genome	857	NA	NA
ptg000029l	6764548	6764667	+	ORR1E	LTR	ERVL-MaLR	33.7	119	genome	19703	NA	NA
ptg000029l	6764715	6764798	-	RLTR17B_Mm	LTR	ERVK	13.8	83	genome	47308	25	0.0528452
ptg000029l	6776150	6776668	+	ERVB4_1B-LTR_MM	LTR	ERVK	10.6	518	genome	774	1	0.129199
ptg000029l	6778764	6779478	+	RLTR13C3	LTR	ERVK	6.9	714	genome	64	NA	NA
ptg000029l	6790279	6790669	+	RMER17C	LTR	ERVK	13.5	390	genome	6506	5	0.0768521
ptg000029l	6793491	6793828	+	MTEa	LTR	ERVL-MaLR	24.9	337	genome	16911	3	0.0177399
ptg000029l	6795645	6796181	+	RLTR20C	LTR	ERVK	18.8	536	genome	347	NA	NA
ptg000029l	6798508	6798609	+	MT2B1	LTR	ERVL	19.2	101	genome	7393	NA	NA
ptg000029l	6799337	6799641	-	MLT2B1	LTR	ERVL	30.9	304	genome	1193	NA	NA
ptg000029l	6799911	6800083	+	ORR1E	LTR	ERVL-MaLR	29.9	172	genome	19703	NA	NA
ptg000029l	6800156	6800295	+	ORR1E	LTR	ERVL-MaLR	29.9	139	genome	19703	NA	NA
ptg000029l	6810691	6810878	+	MLT2D	LTR	ERVL	30.8	187	genome	1201	NA	NA
ptg000029l	6810934	6811121	+	MLT2D	LTR	ERVL	30.8	187	genome	1201	NA	NA
ptg000029l	6811896	6812130	-	ORR1A3	LTR	ERVL-MaLR	15.2	234	genome	5131	7	0.136426
ptg000029l	6812912	6813094	-	MTD	LTR	ERVL-MaLR	29.2	182	genome	48596	4	0.00823113
ptg000029l	6815896	6816214	-	ORR1A4	LTR	ERVL-MaLR	19.6	318	genome	9048	1	0.0110522
ptg000029l	6819476	6819794	+	ERVB7_1-LTR_MM	LTR	ERVK	1.6	318	genome	859	6	0.698487
ptg000029l	6822133	6822500	+	RLTR10C	LTR	ERVK	6.7	367	genome	1972	3	0.15213
ptg000029l	6822501	6822880	+	MMERVK10C-int	LTR	ERVK	5.8	379	genome	3141	5	0.159185
ptg000029l	6822879	6827821	+	MMERVK10C-int	LTR	ERVK	1.6	4942	genome	3141	5	0.159185
ptg000029l	6827808	6828744	+	MMERVK10C-int	LTR	ERVK	1.7	936	genome	3141	5	0.159185
ptg000029l	6828745	6829241	+	RLTR10C	LTR	ERVK	3.5	496	genome	1972	3	0.15213
ptg000029l	6833406	6833790	-	MTE2a	LTR	ERVL-MaLR	27.9	384	genome	13866	NA	NA
ptg000029l	6849446	6849552	+	MTD	LTR	ERVL-MaLR	24.5	106	genome	48596	4	0.00823113
ptg000029l	6855100	6855371	-	RMER19B2	LTR	ERVK	15.4	271	genome	2384	NA	NA
ptg000029l	6861035	6861146	+	ORR1A1-int	LTR	ERVL-MaLR	24.2	111	genome	2613	2	0.0765404
ptg000029l	6865569	6865900	+	IAPEY3_LTR	LTR	ERVK	7.2	331	genome	597	NA	NA
ptg000029l	6871211	6871605	+	MTA_Mm	LTR	ERVL-MaLR	2.3	394	genome	18538	54	0.291294
ptg000029l	6872355	6872633	+	MTE2a	LTR	ERVL-MaLR	24.5	278	genome	13866	NA	NA
ptg000029l	6876306	6876369	-	MYSERV6-int	LTR	ERVK	14.5	63	genome	11246	45	0.400142
ptg000029l	6878788	6878879	+	ORR1C2	LTR	ERVL-MaLR	23.5	91	genome	12029	NA	NA
ptg000029l	6878887	6879355	+	ORR1C2	LTR	ERVL-MaLR	18.1	468	genome	12029	NA	NA
ptg000029l	6880492	6880737	+	ORR1C2	LTR	ERVL-MaLR	17.2	245	genome	12029	NA	NA
ptg000029l	6880741	6881057	+	ORR1C2	LTR	ERVL-MaLR	19.6	316	genome	12029	NA	NA
ptg000029l	6882573	6882906	-	RLTR13G	LTR	ERVK	14.4	333	genome	190	NA	NA
ptg000029l	6895585	6895935	-	MTEa	LTR	ERVL-MaLR	23.8	350	genome	16911	3	0.0177399
ptg000029l	6898062	6899462	+	MurERV4_19-int	LTR	ERVK	13.8	1400	genome	956	1	0.104603
ptg000029l	6899435	6899995	+	RMER19C	LTR	ERVK	20.6	560	genome	3081	NA	NA
ptg000029l	6907248	6907648	-	RMER5	LTR	ERV1	27.5	400	genome	6488	13	0.20037
ptg000029l	6915129	6915629	+	RLTR1C	LTR	ERV1	5.4	500	genome	638	NA	NA
ptg000029l	6916424	6917331	-	RMER13B	LTR	ERVK	18.9	907	genome	2231	NA	NA
ptg000029l	6930560	6930971	+	MTC	LTR	ERVL-MaLR	25.4	411	genome	25424	4	0.0157332
ptg000029l	6931487	6931583	-	MLT1C2	LTR	ERVL-MaLR	27.4	96	genome	4450	NA	NA
ptg000029l	6936327	6936392	-	RMER12C	LTR	ERVK	18.2	65	genome	7405	5	0.0675219
ptg000029l	6938384	6938636	+	ORR1D1	LTR	ERVL-MaLR	22.4	252	genome	22351	5	0.0223704
ptg000029l	6938787	6938975	+	ORR1D1	LTR	ERVL-MaLR	24.9	188	genome	22351	5	0.0223704
ptg000029l	6946466	6946499	+	ORR1A4	LTR	ERVL-MaLR	2.9	33	genome	9048	1	0.0110522
ptg000029l	6946501	6946643	+	ORR1A4	LTR	ERVL-MaLR	14	142	genome	9048	1	0.0110522
ptg000029l	6946646	6947186	+	ORR1A4	LTR	ERVL-MaLR	14.9	540	genome	9048	1	0.0110522
ptg000029l	6947187	6947322	+	MT2B	LTR	ERVL	21.2	135	genome	11378	11	0.0966778
ptg000029l	6947323	6948761	+	ORR1A4	LTR	ERVL-MaLR	14.9	1438	genome	9048	1	0.0110522
ptg000029l	6949831	6949979	-	ORR1A3-int	LTR	ERVL-MaLR	22.6	148	genome	9825	16	0.16285
ptg000029l	6949960	6950176	-	MTE2b	LTR	ERVL-MaLR	24.9	216	genome	15476	NA	NA
ptg000029l	6950185	6950691	+	RLTR11A	LTR	ERVK	19.2	506	genome	2790	NA	NA
ptg000029l	6950714	6950793	-	MTE2b	LTR	ERVL-MaLR	22.5	79	genome	15476	NA	NA
ptg000029l	6952547	6952771	-	MLT2B1	LTR	ERVL	30.3	224	genome	1193	NA	NA
ptg000029l	6952773	6953118	-	ORR1A0	LTR	ERVL-MaLR	3.5	345	genome	2437	14	0.574477
ptg000029l	6953140	6953609	-	RLTR20C2_MM	LTR	ERVK	24.8	469	genome	3905	NA	NA
ptg000029l	6953953	6954140	-	RLTR42-int	LTR	ERVK	12.8	187	genome	2766	1	0.0361533
ptg000029l	6954186	6954367	-	RLTR42-int	LTR	ERVK	16.6	181	genome	2766	1	0.0361533
ptg000029l	6956503	6956591	-	RLTR42-int	LTR	ERVK	17	88	genome	2766	1	0.0361533
ptg000029l	6956689	6957103	-	RLTR42-int	LTR	ERVK	21.1	414	genome	2766	1	0.0361533
ptg000029l	6958088	6958125	-	ORR1C1	LTR	ERVL-MaLR	15.8	37	genome	8806	9	0.102203
ptg000029l	6960218	6960580	-	ORR1C1	LTR	ERVL-MaLR	16.2	362	genome	8806	9	0.102203
ptg000029l	6961626	6961998	-	MTA_Mm	LTR	ERVL-MaLR	3.2	372	genome	18538	54	0.291294
ptg000029l	6968641	6968737	-	ORR1C1	LTR	ERVL-MaLR	11.3	96	genome	8806	9	0.102203
ptg000029l	6973925	6973986	+	RLTR31D_MM	LTR	ERVK	10.4	61	genome	5976	NA	NA
ptg000029l	6974581	6974649	+	MLT1A	LTR	ERVL-MaLR	21.7	68	genome	4031	NA	NA
ptg000029l	6983773	6983862	-	MLT1B	LTR	ERVL-MaLR	23.3	89	genome	5679	3	0.0528262
ptg000029l	6984067	6984386	+	ORR1B1-int	LTR	ERVL-MaLR	19.3	319	genome	71667	64	0.0893019
ptg000029l	6984387	6984729	+	RLTR9A3	LTR	ERVK	16.2	342	genome	751	NA	NA
ptg000029l	6984733	6984817	+	ORR1B1-int	LTR	ERVL-MaLR	17.9	84	genome	71667	64	0.0893019
ptg000029l	6984874	6985135	-	MLTR11B	LTR	ERVK	27.5	261	genome	2847	NA	NA
ptg000029l	6987339	6987586	-	ORR1B2	LTR	ERVL-MaLR	21.7	247	genome	9245	NA	NA
ptg000029l	6987590	6987710	-	ORR1B2	LTR	ERVL-MaLR	21.4	120	genome	9245	NA	NA
ptg000029l	7003134	7003437	-	MTD	LTR	ERVL-MaLR	24.4	303	genome	48596	4	0.00823113
ptg000029l	7014612	7014925	-	RLTR41A2	LTR	ERV1	20.5	313	genome	544	NA	NA
ptg000029l	7014984	7015148	-	RLTR41A2	LTR	ERV1	20.5	164	genome	544	NA	NA
ptg000029l	7015296	7015815	+	RLTR41C	LTR	ERV1	8.8	519	genome	149	NA	NA
ptg000029l	7018505	7018895	-	MTD	LTR	ERVL-MaLR	22.1	390	genome	48596	4	0.00823113
ptg000029l	7020331	7020553	+	IAPLTR1_Mm	LTR	ERVK	6.6	222	genome	590	1	0.169492
ptg000029l	7020631	7020771	+	IAPLTR1_Mm	LTR	ERVK	6.6	140	genome	590	1	0.169492
ptg000029l	7020767	7022008	+	IAPEz-int	LTR	ERVK	8.8	1241	genome	4237	4	0.0944064
ptg000029l	7022007	7025285	+	IAPEz-int	LTR	ERVK	1.8	3278	genome	4237	4	0.0944064
ptg000029l	7025286	7025508	+	IAPLTR1_Mm	LTR	ERVK	6.6	222	genome	590	1	0.169492
ptg000029l	7025586	7025726	+	IAPLTR1_Mm	LTR	ERVK	6.6	140	genome	590	1	0.169492
ptg000029l	7026857	7026949	+	RMER16_Mm	LTR	ERVK	13	92	genome	390	NA	NA
ptg000029l	7026950	7027336	-	MTA_Mm	LTR	ERVL-MaLR	5.5	386	genome	18538	54	0.291294
ptg000029l	7027339	7027758	+	RMER16_Mm	LTR	ERVK	14.6	419	genome	390	NA	NA
ptg000029l	7038280	7038479	+	MTE2b	LTR	ERVL-MaLR	27.1	199	genome	15476	NA	NA
ptg000029l	7038576	7038744	+	MTE2b	LTR	ERVL-MaLR	27.2	168	genome	15476	NA	NA
ptg000029l	7045164	7045462	-	MTE2b	LTR	ERVL-MaLR	27.9	298	genome	15476	NA	NA
ptg000029l	7048213	7048647	+	RLTR17B_Mm	LTR	ERVK	20	434	genome	47308	25	0.0528452
ptg000029l	7048899	7049249	+	ORR1E	LTR	ERVL-MaLR	28.9	350	genome	19703	NA	NA
ptg000029l	7049543	7050156	-	RLTR18	LTR	ERVK	16.6	613	genome	468	NA	NA
ptg000029l	7052299	7052545	+	IAPLTR2b	LTR	ERVK	8.4	246	genome	1870	1	0.0534759
ptg000029l	7052644	7052744	+	IAPLTR2b	LTR	ERVK	8.4	100	genome	1870	1	0.0534759
ptg000029l	7056699	7057042	-	ORR1D2	LTR	ERVL-MaLR	27.9	343	genome	15632	57	0.364637
ptg000029l	7057346	7057607	+	MTD	LTR	ERVL-MaLR	26.8	261	genome	48596	4	0.00823113
ptg000029l	7065858	7066217	-	RLTR40	LTR	ERVK	21	359	genome	2387	58	2.42983
ptg000029l	7066465	7066668	-	RLTR40	LTR	ERVK	18.1	203	genome	2387	58	2.42983
ptg000029l	7066688	7066731	-	RLTR40	LTR	ERVK	15.9	43	genome	2387	58	2.42983
ptg000029l	7067194	7067492	+	ORR1C2	LTR	ERVL-MaLR	19.9	298	genome	12029	NA	NA
ptg000029l	7074999	7075013	+	RLTR17B_Mm	LTR	ERVK	12.7	14	genome	47308	25	0.0528452
ptg000029l	7075045	7075073	+	RLTR17B_Mm	LTR	ERVK	12.7	28	genome	47308	25	0.0528452
ptg000029l	7075273	7075878	-	MLTR18D_MM	LTR	ERVK	25.4	605	genome	616	NA	NA
ptg000029l	7078059	7078372	+	ORR1A2	LTR	ERVL-MaLR	17.2	313	genome	16534	2	0.0120963
ptg000029l	7078327	7078706	-	MTA_Mm	LTR	ERVL-MaLR	7.9	379	genome	18538	54	0.291294
ptg000029l	7078707	7078758	+	ORR1A2	LTR	ERVL-MaLR	9.6	51	genome	16534	2	0.0120963
ptg000029l	7078760	7079393	+	ORR1A2	LTR	ERVL-MaLR	15.3	633	genome	16534	2	0.0120963
ptg000029l	7079336	7079546	+	MT2B	LTR	ERVL	17.5	210	genome	11378	11	0.0966778
ptg000029l	7079441	7079549	+	ORR1A2	LTR	ERVL-MaLR	17.9	108	genome	16534	2	0.0120963
ptg000029l	7079550	7080890	+	ORR1A2	LTR	ERVL-MaLR	12.5	1340	genome	16534	2	0.0120963
ptg000029l	7088922	7089065	+	ORR1A2	LTR	ERVL-MaLR	15.3	143	genome	16534	2	0.0120963
ptg000029l	7089858	7090167	+	ORR1B1	LTR	ERVL-MaLR	18.4	309	genome	17279	3	0.0173621
ptg000029l	7094044	7094612	+	RMER13A2	LTR	ERVK	25.7	568	genome	1402	NA	NA
ptg000029l	7100667	7101211	-	RLTR20D	LTR	ERVK	16.9	544	genome	920	4	0.434783
ptg000029l	7101855	7101958	-	MLT1A1	LTR	ERVL-MaLR	26.5	103	genome	5835	NA	NA
ptg000029l	7103469	7103514	+	RMER17B2	LTR	ERVK	15.2	45	genome	1865	14	0.75067
ptg000029l	7103570	7103724	+	RMER13B	LTR	ERVK	23.3	154	genome	2231	NA	NA
ptg000029l	7105024	7105226	-	RMER12C	LTR	ERVK	18.6	202	genome	7405	5	0.0675219
ptg000029l	7105413	7105511	-	RLTR17B_Mm	LTR	ERVK	21.4	98	genome	47308	25	0.0528452
ptg000029l	7105555	7105666	-	RLTR17B_Mm	LTR	ERVK	21.4	111	genome	47308	25	0.0528452
ptg000029l	7106682	7106756	-	MLT1A1	LTR	ERVL-MaLR	23.6	74	genome	5835	NA	NA
ptg000029l	7107152	7107339	+	RLTR28	LTR	ERVL	14.9	187	genome	1916	NA	NA
ptg000029l	7107525	7107772	+	RLTR28	LTR	ERVL	18.4	247	genome	1916	NA	NA
ptg000029l	7107781	7107850	+	MTD	LTR	ERVL-MaLR	21.7	69	genome	48596	4	0.00823113
ptg000029l	7110239	7111127	-	RLTR13B1	LTR	ERVK	3.5	888	genome	582	NA	NA
ptg000029l	7114028	7114111	+	ORR1C2	LTR	ERVL-MaLR	26.2	83	genome	12029	NA	NA
ptg000029l	7114114	7114473	-	ORR1B2	LTR	ERVL-MaLR	20.1	359	genome	9245	NA	NA
ptg000029l	7114479	7114902	-	ORR1B2	LTR	ERVL-MaLR	15.5	423	genome	9245	NA	NA
ptg000029l	7114916	7114969	+	RMER20B	LTR	ERVK	14.8	53	genome	1743	NA	NA
ptg000029l	7114992	7115750	-	ORR1B2	LTR	ERVL-MaLR	19.5	758	genome	9245	NA	NA
ptg000029l	7117229	7117421	-	ORR1B2	LTR	ERVL-MaLR	17.6	192	genome	9245	NA	NA
ptg000029l	7117490	7118064	+	RMER4B	LTR	ERVK	17.2	574	genome	4988	NA	NA
ptg000029l	7118067	7118387	-	RLTRETN_Mm	LTR	ERVK	2.8	320	genome	1461	3	0.205339
ptg000029l	7118388	7123228	-	MMETn-int	LTR	ERVK	3.1	4840	genome	1122	2	0.178253
ptg000029l	7123229	7123549	-	RLTRETN_Mm	LTR	ERVK	3.1	320	genome	1461	3	0.205339
ptg000029l	7123559	7123817	-	ORR1B2	LTR	ERVL-MaLR	22.6	258	genome	9245	NA	NA
ptg000029l	7123851	7123930	+	ORR1C2	LTR	ERVL-MaLR	21.4	79	genome	12029	NA	NA
ptg000029l	7124011	7124174	+	ORR1C2	LTR	ERVL-MaLR	21.4	163	genome	12029	NA	NA
ptg000029l	7124184	7124447	+	ORR1C2	LTR	ERVL-MaLR	20.2	263	genome	12029	NA	NA
ptg000029l	7124745	7124975	-	RLTR30	LTR	ERV1	16.2	230	genome	375	NA	NA
ptg000029l	7128454	7128711	-	RLTR22_Mur	LTR	ERVK	16.3	257	genome	2362	4	0.169348
ptg000029l	7129615	7129762	-	RLTR22_Mur	LTR	ERVK	15.3	147	genome	2362	4	0.169348
ptg000029l	7129766	7130040	+	MLT2B2	LTR	ERVL	32.5	274	genome	1254	NA	NA
ptg000029l	7130611	7131450	-	RLTR13B4	LTR	ERVK	6	839	genome	384	1	0.260417
ptg000029l	7134984	7135893	-	RLTR13E	LTR	ERVK	9.7	909	genome	586	NA	NA
ptg000029l	7137104	7137533	+	RMER17B2	LTR	ERVK	18.8	429	genome	1865	14	0.75067
ptg000029l	7137523	7138018	+	RMER13B	LTR	ERVK	21	495	genome	2231	NA	NA
ptg000029l	7140419	7140485	+	MTEa	LTR	ERVL-MaLR	12.3	66	genome	16911	3	0.0177399
ptg000029l	7140646	7140925	-	ORR1B2	LTR	ERVL-MaLR	20.7	279	genome	9245	NA	NA
ptg000029l	7143539	7143594	-	ORR1B2	LTR	ERVL-MaLR	16.1	55	genome	9245	NA	NA
ptg000029l	7145748	7146041	+	RLTR26C_MM	LTR	ERVK	14.1	293	genome	397	NA	NA
ptg000029l	7146042	7146436	-	MTA_Mm	LTR	ERVL-MaLR	4.8	394	genome	18538	54	0.291294
ptg000029l	7146437	7146808	+	RLTR26C_MM	LTR	ERVK	22.9	371	genome	397	NA	NA
ptg000029l	7146822	7147203	+	MTD	LTR	ERVL-MaLR	24.5	381	genome	48596	4	0.00823113
ptg000029l	7147504	7147681	+	RMER15	LTR	ERVL	24.8	177	genome	13037	7	0.0536933
ptg000029l	7151169	7151608	-	RLTR11A	LTR	ERVK	18.1	439	genome	2790	NA	NA
ptg000029l	7156821	7156895	+	ORR1B2	LTR	ERVL-MaLR	20	74	genome	9245	NA	NA
ptg000029l	7156898	7157332	-	RLTR11B	LTR	ERVK	18.2	434	genome	1084	6	0.553506
ptg000029l	7157336	7157568	+	ORR1B2	LTR	ERVL-MaLR	20.3	232	genome	9245	NA	NA
ptg000029l	7158250	7158440	-	MTB	LTR	ERVL-MaLR	5.3	190	genome	7979	1	0.0125329
ptg000029l	7158424	7158835	-	ORR1A1	LTR	ERVL-MaLR	6.8	411	genome	4845	4	0.0825593
ptg000029l	7158836	7159193	-	ORR1A1	LTR	ERVL-MaLR	6.1	357	genome	4845	4	0.0825593
ptg000029l	7160084	7160141	-	RLTR20A4	LTR	ERVK	6.9	57	genome	12167	1	0.00821895
ptg000029l	7169308	7169949	+	RMER6C	LTR	ERVK	18	641	genome	5435	2	0.0367985
ptg000029l	7172984	7173181	+	MTD	LTR	ERVL-MaLR	23	197	genome	48596	4	0.00823113
ptg000029l	7179273	7179287	+	MYSERV6-int	LTR	ERVK	9.6	14	genome	11246	45	0.400142
ptg000029l	7179754	7180412	+	RMER6D	LTR	ERVK	15.3	658	genome	2719	NA	NA
ptg000029l	7181151	7181515	+	MTD	LTR	ERVL-MaLR	25.2	364	genome	48596	4	0.00823113
ptg000029l	7181898	7182283	-	MTC	LTR	ERVL-MaLR	19.7	385	genome	25424	4	0.0157332
ptg000029l	7185428	7185758	+	IAPLTR4	LTR	ERVK	8.9	330	genome	294	2	0.680272
ptg000029l	7188400	7188528	-	MTE2b	LTR	ERVL-MaLR	29.1	128	genome	15476	NA	NA
ptg000029l	7188529	7188962	-	MT2C_Mm	LTR	ERVL	6	433	genome	2281	2	0.0876808
ptg000029l	7189039	7189385	+	RLTR9C	LTR	ERVK	16.1	346	genome	167	2	1.1976
ptg000029l	7189868	7190286	-	RLTR47	LTR	ERVK	11	418	genome	199	NA	NA
ptg000029l	7190854	7190974	-	ERVB5_1-I_MM	LTR	ERVK	28.3	120	genome	296	NA	NA
ptg000029l	7190975	7190992	-	RodERV21-int	LTR	ERV1	31.1	17	genome	1838	NA	NA
ptg000029l	7192304	7192685	-	SRV_MM-int	LTR	ERVK	32.9	381	genome	111	NA	NA
ptg000029l	7192686	7193062	+	LTRIS4A	LTR	ERV1	6.5	376	genome	177	NA	NA
ptg000029l	7193066	7193729	-	RMER16-int	LTR	ERVK	10.9	663	genome	2395	17	0.709812
ptg000029l	7193879	7194077	-	RMER16-int	LTR	ERVK	14.6	198	genome	2395	17	0.709812
ptg000029l	7194080	7194519	+	RMER16_Mm	LTR	ERVK	18.4	439	genome	390	NA	NA
ptg000029l	7194526	7195615	-	RMER16-int	LTR	ERVK	11.3	1089	genome	2395	17	0.709812
ptg000029l	7195855	7196412	-	MMERVK9E_I	LTR	ERVK	20	557	genome	1510	4	0.264901
ptg000029l	7196422	7196522	-	MMERVK9E_I	LTR	ERVK	13.1	100	genome	1510	4	0.264901
ptg000029l	7196534	7196727	-	RMER16-int	LTR	ERVK	11.9	193	genome	2395	17	0.709812
ptg000029l	7196788	7197271	-	RMER16-int	LTR	ERVK	12.4	483	genome	2395	17	0.709812
ptg000029l	7197279	7197364	+	RMER3D-int	LTR	ERVK	8.4	85	genome	2331	6	0.2574
ptg000029l	7197372	7197758	-	RLTR19-int	LTR	ERVK	12.2	386	genome	3124	2	0.0640205
ptg000029l	7198482	7198921	-	RLTR19-int	LTR	ERVK	13.2	439	genome	3124	2	0.0640205
ptg000029l	7198925	7199199	-	LTR10_RN	LTR	ERVK	12.4	274	genome	512	NA	NA
ptg000029l	7200803	7201197	-	MTA_Mm	LTR	ERVL-MaLR	2.5	394	genome	18538	54	0.291294
ptg000029l	7203063	7203394	+	RMER16-int	LTR	ERVK	6.3	331	genome	2395	17	0.709812
ptg000029l	7203397	7204194	+	RLTR13C2	LTR	ERVK	4.5	797	genome	839	NA	NA
ptg000029l	7204195	7204894	+	RMER16-int	LTR	ERVK	12.9	699	genome	2395	17	0.709812
ptg000029l	7204913	7205310	+	RMER16B2	LTR	ERVK	16.1	397	genome	298	NA	NA
ptg000029l	7205410	7205787	+	MLT1D	LTR	ERVL-MaLR	30.2	377	genome	4819	1	0.0207512
ptg000029l	7207154	7207519	+	RLTR44D	LTR	ERVK	6.7	365	genome	110	NA	NA
ptg000029l	7207574	7208002	-	RLTR1D2_MM	LTR	ERV1	8.7	428	genome	442	2	0.452489
ptg000029l	7208004	7208212	-	RLTR1D2_MM	LTR	ERV1	12.3	208	genome	442	2	0.452489
ptg000029l	7209358	7209569	+	ORR1D2	LTR	ERVL-MaLR	23.7	211	genome	15632	57	0.364637
ptg000029l	7210857	7211247	-	RMER2	LTR	ERV1	14.8	390	genome	2081	NA	NA
ptg000029l	7212525	7212620	-	RLTR20A	LTR	ERVK	17.6	95	genome	522	NA	NA
ptg000029l	7212649	7212708	-	RLTR20A	LTR	ERVK	17.6	59	genome	522	NA	NA
ptg000029l	7213706	7213775	+	ORR1B1-int	LTR	ERVL-MaLR	27.1	69	genome	71667	64	0.0893019
ptg000029l	7225593	7225731	+	RMER15-int	LTR	ERVL	28.1	138	genome	3787	NA	NA
ptg000029l	7226547	7226951	+	MTB_Mm	LTR	ERVL-MaLR	15.2	404	genome	5375	NA	NA
ptg000029l	7231604	7231936	+	MuRRS4-int	LTR	ERV1	26.8	332	genome	773	16	2.06986
ptg000029l	7233479	7234015	-	RLTR20B4_MM	LTR	ERVK	25.1	536	genome	426	NA	NA
ptg000029l	7235111	7235224	+	ORR1D2	LTR	ERVL-MaLR	21.6	113	genome	15632	57	0.364637
ptg000029l	7235239	7235575	+	MTD	LTR	ERVL-MaLR	27.6	336	genome	48596	4	0.00823113
ptg000029l	7242363	7242513	+	MTEb	LTR	ERVL-MaLR	22.7	150	genome	10728	19	0.177107
ptg000029l	7249131	7249425	+	LTR10_RN	LTR	ERVK	21.8	294	genome	512	NA	NA
ptg000029l	7249436	7250294	+	RLTR19-int	LTR	ERVK	13.8	858	genome	3124	2	0.0640205
ptg000029l	7250491	7250636	+	RLTR19-int	LTR	ERVK	32.5	145	genome	3124	2	0.0640205
ptg000029l	7250664	7251001	+	RLTR19-int	LTR	ERVK	37.2	337	genome	3124	2	0.0640205
ptg000029l	7251178	7251314	+	RLTR19-int	LTR	ERVK	24.5	136	genome	3124	2	0.0640205
ptg000029l	7267135	7267246	+	MTC-int	LTR	ERVL-MaLR	18.9	111	genome	1695	NA	NA
ptg000029l	7268335	7268349	+	ORR1B1-int	LTR	ERVL-MaLR	24.2	14	genome	71667	64	0.0893019
ptg000029l	7282020	7282090	-	LTR10_RN	LTR	ERVK	4.5	70	genome	512	NA	NA
ptg000029l	7284044	7284458	+	RLTR9F	LTR	ERVK	8.4	414	genome	419	NA	NA
ptg000029l	7288518	7288734	-	MTE2a	LTR	ERVL-MaLR	29.8	216	genome	13866	NA	NA
ptg000029l	7291628	7291742	-	RLTR19-int	LTR	ERVK	16.5	114	genome	3124	2	0.0640205
ptg000029l	7294072	7294424	+	IAPLTR1a_Mm	LTR	ERVK	2.7	352	genome	1067	2	0.187441
ptg000029l	7294425	7300983	+	IAPEz-int	LTR	ERVK	2.5	6558	genome	4237	4	0.0944064
ptg000029l	7300984	7301336	+	IAPLTR1a_Mm	LTR	ERVK	2.7	352	genome	1067	2	0.187441
ptg000029l	7311647	7311761	-	MTE2b	LTR	ERVL-MaLR	30.4	114	genome	15476	NA	NA
ptg000029l	7312719	7312791	+	RLTR17B_Mm	LTR	ERVK	27.4	72	genome	47308	25	0.0528452
ptg000029l	7313975	7314203	-	MTE2b	LTR	ERVL-MaLR	33.5	228	genome	15476	NA	NA
ptg000029l	7319445	7319533	-	MTC-int	LTR	ERVL-MaLR	18.2	88	genome	1695	NA	NA
ptg000029l	7319569	7319894	-	MTC-int	LTR	ERVL-MaLR	27.8	325	genome	1695	NA	NA
ptg000029l	7320348	7320620	-	IAP5-Mm_LTR	LTR	ERVK	10.8	272	genome	223	10	4.4843
ptg000029l	7330800	7331036	-	MTE2b	LTR	ERVL-MaLR	28.3	236	genome	15476	NA	NA
ptg000029l	7333882	7334428	-	RMER16_Mm	LTR	ERVK	9	546	genome	390	NA	NA
ptg000029l	7344538	7344959	-	RMER17C	LTR	ERVK	12.2	421	genome	6506	5	0.0768521
ptg000029l	7350128	7350503	-	ORR1D1	LTR	ERVL-MaLR	22.8	375	genome	22351	5	0.0223704
ptg000029l	7354055	7354443	+	MTD	LTR	ERVL-MaLR	21.6	388	genome	48596	4	0.00823113
ptg000029l	7354936	7355233	-	RLTR15	LTR	ERVK	15.1	297	genome	2316	NA	NA
ptg000029l	7355418	7355480	-	RLTR15	LTR	ERVK	9.5	62	genome	2316	NA	NA
ptg000029l	7355482	7355650	-	MYSERV-int	LTR	ERVK	23.2	168	genome	2521	19	0.753669
ptg000029l	7363424	7363451	-	ORR1B1-int	LTR	ERVL-MaLR	20.3	27	genome	71667	64	0.0893019
ptg000029l	7366777	7367234	-	RLTR17	LTR	ERVK	23.9	457	genome	1236	2	0.161812
ptg000029l	7372790	7373159	+	MTD	LTR	ERVL-MaLR	24.1	369	genome	48596	4	0.00823113
ptg000029l	7377968	7378049	-	RLTR53B_Mm	LTR	ERVK	18.5	81	genome	200	NA	NA
ptg000029l	7381526	7381902	-	RMER17A	LTR	ERVK	11.1	376	genome	2139	8	0.374007
ptg000029l	7381938	7382283	-	RMER17A	LTR	ERVK	11.1	345	genome	2139	8	0.374007
ptg000029l	7389704	7390050	-	MTD	LTR	ERVL-MaLR	21.1	346	genome	48596	4	0.00823113
ptg000029l	7402058	7403025	-	RLTR13A3	LTR	ERVK	4.7	967	genome	346	1	0.289017
ptg000029l	7406525	7406702	+	RMER17C2	LTR	ERVK	20.7	177	genome	2924	2	0.0683995
ptg000029l	7412186	7412590	+	MTB_Mm	LTR	ERVL-MaLR	10.4	404	genome	5375	NA	NA
ptg000029l	7418933	7419053	-	ORR1D2	LTR	ERVL-MaLR	29.6	120	genome	15632	57	0.364637
ptg000029l	7421643	7421811	+	RMER10B	LTR	ERVL	16.2	168	genome	3001	3	0.0999667
ptg000029l	7421881	7422134	+	RMER10B	LTR	ERVL	16.2	253	genome	3001	3	0.0999667
ptg000029l	7422155	7422226	-	RLTR30D2_MM	LTR	ERV1	15.5	71	genome	753	NA	NA
ptg000029l	7422227	7422755	+	RLTR30D2_MM	LTR	ERV1	11.5	528	genome	753	NA	NA
ptg000029l	7422779	7422986	+	MTE2a	LTR	ERVL-MaLR	28.7	207	genome	13866	NA	NA
ptg000029l	7423392	7423805	+	RLTR9B	LTR	ERVK	6.4	413	genome	198	NA	NA
ptg000029l	7425270	7425389	+	ORR1B1-int	LTR	ERVL-MaLR	20.3	119	genome	71667	64	0.0893019
ptg000029l	7426381	7426463	-	MLTR14	LTR	ERV1	16.5	82	genome	5549	18	0.324383
ptg000029l	7428934	7429090	+	ORR1A3	LTR	ERVL-MaLR	10.8	156	genome	5131	7	0.136426
ptg000029l	7429120	7429218	-	MER34B-int	LTR	ERV1	23.4	98	genome	264	NA	NA
ptg000029l	7429606	7429962	-	MER34B	LTR	ERV1	30	356	genome	214	NA	NA
ptg000029l	7434945	7435458	-	ERVB4_2-LTR_MM	LTR	ERVK	4.7	513	genome	215	NA	NA
ptg000029l	7435459	7436669	-	RLTR45-int	LTR	ERVK	4.5	1210	genome	721	NA	NA
ptg000029l	7436658	7439508	-	RLTR45-int	LTR	ERVK	6.8	2850	genome	721	NA	NA
ptg000029l	7439492	7440833	-	RLTR45-int	LTR	ERVK	3.5	1341	genome	721	NA	NA
ptg000029l	7440834	7442190	-	RLTR45-int	LTR	ERVK	5.8	1356	genome	721	NA	NA
ptg000029l	7442191	7442704	-	ERVB4_2-LTR_MM	LTR	ERVK	4.9	513	genome	215	NA	NA
ptg000029l	7444855	7445435	-	RLTR34D_MM	LTR	ERVK	21.6	580	genome	474	1	0.21097
ptg000029l	7445611	7445951	+	MTC	LTR	ERVL-MaLR	14.8	340	genome	25424	4	0.0157332
ptg000029l	7445952	7446415	+	RLTR45	LTR	ERVK	10.1	463	genome	1173	4	0.341006
ptg000029l	7447461	7447526	+	RLTR45	LTR	ERVK	3	65	genome	1173	4	0.341006
ptg000029l	7460769	7460858	-	RLTR17B_Mm	LTR	ERVK	15.9	89	genome	47308	25	0.0528452
ptg000029l	7463954	7464147	-	ORR1B2	LTR	ERVL-MaLR	25.3	193	genome	9245	NA	NA
ptg000029l	7465661	7465805	-	ORR1B2	LTR	ERVL-MaLR	16.8	144	genome	9245	NA	NA
ptg000029l	7480515	7480584	+	RLTR31D_MM	LTR	ERVK	2.7	69	genome	5976	NA	NA
ptg000029l	7488849	7489439	-	MLTR18A_MM	LTR	ERVK	21.4	590	genome	439	52	11.8451
ptg000029l	7497496	7497621	+	RLTR21	LTR	ERVK	25.4	125	genome	3293	3	0.0911023
ptg000029l	7515666	7516246	+	LTRIS_Mus	LTR	ERV1	3.3	580	genome	776	NA	NA
ptg000029l	7517415	7517866	-	RLTR13D3	LTR	ERVK	9.2	451	genome	287	22	7.66551
ptg000029l	7517854	7518341	-	RLTR13D3	LTR	ERVK	9.6	487	genome	287	22	7.66551
ptg000029l	7519377	7519772	-	MTD	LTR	ERVL-MaLR	20.8	395	genome	48596	4	0.00823113
ptg000029l	7520494	7520679	+	RLTR53B_Mm	LTR	ERVK	16.7	185	genome	200	NA	NA
ptg000029l	7520692	7520853	+	RLTR53B_Mm	LTR	ERVK	15.2	161	genome	200	NA	NA
ptg000029l	7523172	7523294	+	MTB_Mm	LTR	ERVL-MaLR	14.3	122	genome	5375	NA	NA
ptg000029l	7523779	7524088	-	ORR1A2	LTR	ERVL-MaLR	9.3	309	genome	16534	2	0.0120963
ptg000029l	7524093	7524209	+	BGLII_C	LTR	ERVK	20	116	genome	167	NA	NA
ptg000029l	7532252	7532311	+	RMER15	LTR	ERVL	22	59	genome	13037	7	0.0536933
ptg000029l	7535474	7535817	-	MLT1A0	LTR	ERVL-MaLR	32.2	343	genome	6155	NA	NA
ptg000029l	7537913	7538237	+	ORR1D2	LTR	ERVL-MaLR	24.5	324	genome	15632	57	0.364637
ptg000029l	7538648	7539017	+	MTEa	LTR	ERVL-MaLR	22.3	369	genome	16911	3	0.0177399
ptg000029l	7541084	7541374	-	MLTR18B_MM	LTR	ERVK	19.7	290	genome	436	NA	NA
ptg000029l	7542149	7542434	+	RLTR30	LTR	ERV1	23.3	285	genome	375	NA	NA
ptg000029l	7542762	7542832	-	RMER17C2	LTR	ERVK	19.6	70	genome	2924	2	0.0683995
ptg000029l	7542883	7542964	-	RMER17C2	LTR	ERVK	16.2	81	genome	2924	2	0.0683995
ptg000029l	7543020	7543040	-	RMER17C2	LTR	ERVK	16.2	20	genome	2924	2	0.0683995
ptg000029l	7544887	7545279	+	MTC	LTR	ERVL-MaLR	14.5	392	genome	25424	4	0.0157332
ptg000029l	7545280	7545488	+	MTC	LTR	ERVL-MaLR	15.5	208	genome	25424	4	0.0157332
ptg000029l	7545745	7546134	+	RLTR30	LTR	ERV1	17.2	389	genome	375	NA	NA
ptg000029l	7550947	7551174	+	RMER13B	LTR	ERVK	16.9	227	genome	2231	NA	NA
ptg000029l	7551176	7551782	+	RMER13A	LTR	ERVK	17.7	606	genome	1153	NA	NA
ptg000029l	7556711	7556989	-	MT2B1	LTR	ERVL	17.6	278	genome	7393	NA	NA
ptg000029l	7557075	7558119	-	MERVL_2A-int	LTR	ERVL	18.6	1044	genome	3907	NA	NA
ptg000029l	7558130	7558179	-	MT2B1	LTR	ERVL	14	49	genome	7393	NA	NA
ptg000029l	7558313	7558601	-	MT2B1	LTR	ERVL	17.3	288	genome	7393	NA	NA
ptg000029l	7558935	7559331	-	RLTR1C	LTR	ERV1	3	396	genome	638	NA	NA
ptg000029l	7559371	7559463	-	RLTR1C	LTR	ERV1	3	92	genome	638	NA	NA
ptg000029l	7559475	7559813	+	ORR1A1	LTR	ERVL-MaLR	10.9	338	genome	4845	4	0.0825593
ptg000029l	7559814	7560272	+	ORR1A1	LTR	ERVL-MaLR	11.1	458	genome	4845	4	0.0825593
ptg000029l	7560273	7560671	+	RMER17D2	LTR	ERVK	10.7	398	genome	1585	6	0.378549
ptg000029l	7560798	7560993	+	RMER17D2	LTR	ERVK	14.8	195	genome	1585	6	0.378549
ptg000029l	7560994	7561389	+	MTA_Mm	LTR	ERVL-MaLR	2.8	395	genome	18538	54	0.291294
ptg000029l	7561390	7561525	+	RMER17D2	LTR	ERVK	15.4	135	genome	1585	6	0.378549
ptg000029l	7561526	7561619	+	ORR1A1	LTR	ERVL-MaLR	13.4	93	genome	4845	4	0.0825593
ptg000029l	7561620	7561763	+	MT2B	LTR	ERVL	17.1	143	genome	11378	11	0.0966778
ptg000029l	7561764	7562096	+	ORR1A1	LTR	ERVL-MaLR	13.4	332	genome	4845	4	0.0825593
ptg000029l	7562282	7563459	+	ORR1A1	LTR	ERVL-MaLR	11.2	1177	genome	4845	4	0.0825593
ptg000029l	7563909	7563955	+	ORR1A2	LTR	ERVL-MaLR	6.4	46	genome	16534	2	0.0120963
ptg000029l	7564865	7565019	-	RMER6D	LTR	ERVK	12.9	154	genome	2719	NA	NA
ptg000029l	7571175	7571675	-	RMER6C	LTR	ERVK	14.9	500	genome	5435	2	0.0367985
ptg000029l	7572510	7572683	-	MTB	LTR	ERVL-MaLR	7.5	173	genome	7979	1	0.0125329
ptg000029l	7580137	7580603	-	RLTR18B	LTR	ERVK	25.3	466	genome	952	NA	NA
ptg000029l	7586505	7586725	+	RLTR17B_Mm	LTR	ERVK	16.6	220	genome	47308	25	0.0528452
ptg000029l	7586698	7586802	+	RLTR20C1_MM	LTR	ERVK	19.4	104	genome	5470	1	0.0182815
ptg000029l	7598286	7598612	-	ORR1A2	LTR	ERVL-MaLR	11	326	genome	16534	2	0.0120963
ptg000029l	7610156	7610863	+	RMER17B2	LTR	ERVK	18.1	707	genome	1865	14	0.75067
ptg000029l	7615233	7615324	+	RLTR31D_MM	LTR	ERVK	9.9	91	genome	5976	NA	NA
ptg000029l	7618119	7619040	+	RMER21A	LTR	ERV1	15.2	921	genome	473	NA	NA
ptg000029l	7619215	7619280	+	ORR1B1-int	LTR	ERVL-MaLR	18.2	65	genome	71667	64	0.0893019
ptg000029l	7621935	7621972	-	ORR1B1-int	LTR	ERVL-MaLR	16.3	37	genome	71667	64	0.0893019
ptg000029l	7625275	7625472	-	ORR1B2	LTR	ERVL-MaLR	11.6	197	genome	9245	NA	NA
ptg000029l	7626031	7626083	+	ORR1F	LTR	ERVL-MaLR	24.5	52	genome	14518	15	0.10332
ptg000029l	7627200	7627426	-	MTEa	LTR	ERVL-MaLR	23.4	226	genome	16911	3	0.0177399
ptg000029l	7627431	7628107	-	MTEa	LTR	ERVL-MaLR	22.6	676	genome	16911	3	0.0177399
ptg000029l	7628642	7628793	+	MTE-int	LTR	ERVL-MaLR	25.5	151	genome	5209	NA	NA
ptg000029l	7629001	7629262	-	MTEa	LTR	ERVL-MaLR	22.2	261	genome	16911	3	0.0177399
ptg000029l	7632724	7633223	-	MLTR18A_MM	LTR	ERVK	20	499	genome	439	52	11.8451
ptg000029l	7633447	7633778	-	RLTR18-int	LTR	ERVK	17	331	genome	542	NA	NA
ptg000029l	7634657	7634923	+	ORR1A3	LTR	ERVL-MaLR	13.5	266	genome	5131	7	0.136426
ptg000029l	7637978	7638308	-	ERVB7_2B-LTR_MM	LTR	ERVK	9.4	330	genome	444	5	1.12613
ptg000029l	7638295	7638774	-	ETnERV-int	LTR	ERVK	13.9	479	genome	558	3	0.537634
ptg000029l	7638836	7639376	+	RLTR1D	LTR	ERV1	8	540	genome	716	4	0.558659
ptg000029l	7642156	7642670	+	LTRIS3	LTR	ERV1	2.4	514	genome	278	10	3.59712
ptg000029l	7643367	7643830	-	MTEb	LTR	ERVL-MaLR	23.6	463	genome	10728	19	0.177107
ptg000029l	7643841	7644093	-	MTEb	LTR	ERVL-MaLR	28.4	252	genome	10728	19	0.177107
ptg000029l	7644774	7645167	-	MTA_Mm	LTR	ERVL-MaLR	5.1	393	genome	18538	54	0.291294
ptg000029l	7648129	7648200	+	RLTR51A_Mm	LTR	ERVK	16	71	genome	3082	1	0.0324465
ptg000029l	7661951	7662027	+	ORR1D1	LTR	ERVL-MaLR	17.6	76	genome	22351	5	0.0223704
ptg000029l	7662019	7662061	+	ORR1D1	LTR	ERVL-MaLR	4.7	42	genome	22351	5	0.0223704
ptg000029l	7663977	7664104	+	MTEb	LTR	ERVL-MaLR	30.1	127	genome	10728	19	0.177107
ptg000029l	7678584	7679059	-	RMER5	LTR	ERV1	22.9	475	genome	6488	13	0.20037
ptg000029l	7679627	7680631	-	RLTR13D5	LTR	ERVK	8.8	1004	genome	507	1	0.197239
ptg000029l	7682817	7682995	+	ORR1B1-int	LTR	ERVL-MaLR	20.9	178	genome	71667	64	0.0893019
ptg000029l	7683105	7683929	+	RLTR13B4	LTR	ERVK	10	824	genome	384	1	0.260417
ptg000029l	7684134	7684222	+	MTEb	LTR	ERVL-MaLR	25.4	88	genome	10728	19	0.177107
ptg000029l	7684495	7684840	-	RMER10A	LTR	ERVL	12	345	genome	4051	17	0.419649
ptg000029l	7685232	7685519	-	RMER10A	LTR	ERVL	31.6	287	genome	4051	17	0.419649
ptg000029l	7686152	7686490	+	RLTRETN_Mm	LTR	ERVK	8.5	338	genome	1461	3	0.205339
ptg000029l	7686492	7691097	+	MMETn-int	LTR	ERVK	5.9	4605	genome	1122	2	0.178253
ptg000029l	7691098	7691179	+	RLTRETN_Mm	LTR	ERVK	2.4	81	genome	1461	3	0.205339
ptg000029l	7692608	7692963	+	IAPEY2_LTR	LTR	ERVK	6.2	355	genome	1044	13	1.24521
ptg000029l	7692969	7693009	+	MMERVK9E_I	LTR	ERVK	9.8	40	genome	1510	4	0.264901
ptg000029l	7692996	7693333	+	RLTRETN_Mm	LTR	ERVK	8.2	337	genome	1461	3	0.205339
ptg000029l	7693363	7693823	+	MERV1_LTR	LTR	ERV1	9.8	460	genome	607	NA	NA
ptg000029l	7694151	7695050	-	RLTR21	LTR	ERVK	18.5	899	genome	3293	3	0.0911023
ptg000029l	7695053	7695415	-	ORR1B1	LTR	ERVL-MaLR	16.8	362	genome	17279	3	0.0173621
ptg000029l	7695762	7696044	+	ORR1A3	LTR	ERVL-MaLR	17.7	282	genome	5131	7	0.136426
ptg000029l	7696066	7697045	-	RLTR13D5	LTR	ERVK	6.1	979	genome	507	1	0.197239
ptg000029l	7697046	7697089	+	ORR1A3	LTR	ERVL-MaLR	11.1	43	genome	5131	7	0.136426
ptg000029l	7697090	7697436	+	MLT1B	LTR	ERVL-MaLR	25.7	346	genome	5679	3	0.0528262
ptg000029l	7697743	7697903	+	MTEb	LTR	ERVL-MaLR	27.5	160	genome	10728	19	0.177107
ptg000029l	7698030	7698068	-	RLTR30B_MM	LTR	ERV1	17.9	38	genome	270	NA	NA
ptg000029l	7698070	7698433	-	RLTR23	LTR	ERV1	11.2	363	genome	1672	NA	NA
ptg000029l	7702065	7702158	-	MTEa	LTR	ERVL-MaLR	22.6	93	genome	16911	3	0.0177399
ptg000029l	7705184	7705540	+	MTD	LTR	ERVL-MaLR	20.9	356	genome	48596	4	0.00823113
ptg000029l	7706927	7707254	+	RLTR15	LTR	ERVK	13.2	327	genome	2316	NA	NA
ptg000029l	7709498	7709729	-	MTEb	LTR	ERVL-MaLR	29.2	231	genome	10728	19	0.177107
ptg000029l	7709745	7709909	+	ORR1D1	LTR	ERVL-MaLR	19.2	164	genome	22351	5	0.0223704
ptg000029l	7710050	7710118	+	ORR1D2	LTR	ERVL-MaLR	10.4	68	genome	15632	57	0.364637
ptg000029l	7710227	7710597	-	ORR1B1	LTR	ERVL-MaLR	15	370	genome	17279	3	0.0173621
ptg000029l	7711442	7711982	-	RLTR1D	LTR	ERV1	7.7	540	genome	716	4	0.558659
ptg000029l	7712812	7713199	+	MTC	LTR	ERVL-MaLR	16.8	387	genome	25424	4	0.0157332
ptg000029l	7717009	7717356	+	MTD	LTR	ERVL-MaLR	23	347	genome	48596	4	0.00823113
ptg000029l	7718692	7718894	+	MTD	LTR	ERVL-MaLR	20.8	202	genome	48596	4	0.00823113
ptg000029l	7719085	7719278	+	MTD	LTR	ERVL-MaLR	20.1	193	genome	48596	4	0.00823113
ptg000029l	7725478	7725496	+	ORR1B1-int	LTR	ERVL-MaLR	16.4	18	genome	71667	64	0.0893019
ptg000029l	7730668	7730775	-	MTD	LTR	ERVL-MaLR	27.1	107	genome	48596	4	0.00823113
ptg000029l	7731322	7731421	-	MTD	LTR	ERVL-MaLR	23	99	genome	48596	4	0.00823113
ptg000029l	7733776	7734334	-	MT2B1	LTR	ERVL	20.1	558	genome	7393	NA	NA
ptg000029l	7737086	7737121	-	ORR1B1-int	LTR	ERVL-MaLR	13.7	35	genome	71667	64	0.0893019
ptg000029l	7742341	7742480	-	RMER17B	LTR	ERVK	6.5	139	genome	2178	5	0.229568
ptg000029l	7745513	7745630	-	RLTR17B_Mm	LTR	ERVK	21	117	genome	47308	25	0.0528452
ptg000029l	7752707	7752775	+	RLTR17B_Mm	LTR	ERVK	14.9	68	genome	47308	25	0.0528452
ptg000029l	7755828	7756226	+	MTC	LTR	ERVL-MaLR	17.8	398	genome	25424	4	0.0157332
ptg000029l	7757739	7757797	+	ORR1F	LTR	ERVL-MaLR	18.7	58	genome	14518	15	0.10332
ptg000029l	7758508	7758641	+	ORR1F	LTR	ERVL-MaLR	26.1	133	genome	14518	15	0.10332
ptg000029l	7758768	7758941	+	ORR1F	LTR	ERVL-MaLR	23	173	genome	14518	15	0.10332
ptg000029l	7766684	7767022	+	MTC	LTR	ERVL-MaLR	15.1	338	genome	25424	4	0.0157332
ptg000029l	7774795	7774870	-	RLTR20C2_MM	LTR	ERVK	6.6	75	genome	3905	NA	NA
ptg000029l	7775469	7775831	-	MLT1E2	LTR	ERVL-MaLR	34	362	genome	990	NA	NA
ptg000029l	7776419	7776793	-	RMER10A	LTR	ERVL	26.2	374	genome	4051	17	0.419649
ptg000029l	7776861	7776933	+	MER57E1	LTR	ERV1	25	72	genome	128	NA	NA
ptg000029l	7777066	7777135	+	MER57E1	LTR	ERV1	25.7	69	genome	128	NA	NA
ptg000029l	7784178	7784341	-	MLT1D	LTR	ERVL-MaLR	28.7	163	genome	4819	1	0.0207512
ptg000029l	7784515	7784879	-	ORR1D1	LTR	ERVL-MaLR	21.5	364	genome	22351	5	0.0223704
ptg000029l	7785711	7785911	+	RMER17C	LTR	ERVK	13.4	200	genome	6506	5	0.0768521
ptg000029l	7786058	7786426	-	ORR1B1	LTR	ERVL-MaLR	16.1	368	genome	17279	3	0.0173621
ptg000029l	7786481	7786621	+	ORR1A4	LTR	ERVL-MaLR	19.1	140	genome	9048	1	0.0110522
ptg000029l	7786621	7786771	+	ORR1A2	LTR	ERVL-MaLR	11.3	150	genome	16534	2	0.0120963
ptg000029l	7786764	7786835	+	ORR1A4	LTR	ERVL-MaLR	6.9	71	genome	9048	1	0.0110522
ptg000029l	7786861	7788250	-	ORR1B1	LTR	ERVL-MaLR	17.8	1389	genome	17279	3	0.0173621
ptg000029l	7788251	7788616	-	ORR1B1	LTR	ERVL-MaLR	14.5	365	genome	17279	3	0.0173621
ptg000029l	7788697	7788782	-	ORR1B1	LTR	ERVL-MaLR	20.9	85	genome	17279	3	0.0173621
ptg000029l	7788782	7789531	+	ORR1B2	LTR	ERVL-MaLR	15	749	genome	9245	NA	NA
ptg000029l	7789581	7789712	-	MRLTR33	LTR	ERVK	17.4	131	genome	602	2	0.332226
ptg000029l	7790248	7790374	-	MRLTR33	LTR	ERVK	12.6	126	genome	602	2	0.332226
ptg000029l	7790387	7790832	+	ORR1B2	LTR	ERVL-MaLR	16.6	445	genome	9245	NA	NA
ptg000029l	7797064	7797186	+	ORR1B2	LTR	ERVL-MaLR	14.9	122	genome	9245	NA	NA
ptg000029l	7797187	7797498	+	ORR1B2	LTR	ERVL-MaLR	20	311	genome	9245	NA	NA
ptg000029l	7797495	7797624	+	ERVB7_1-LTR_MM	LTR	ERVK	3.9	129	genome	859	6	0.698487
ptg000029l	7797625	7798080	+	MMETn-int	LTR	ERVK	2.9	455	genome	1122	2	0.178253
ptg000029l	7798078	7799727	+	MMETn-int	LTR	ERVK	3	1649	genome	1122	2	0.178253
ptg000029l	7799719	7800992	+	ETnERV-int	LTR	ERVK	3.2	1273	genome	558	3	0.537634
ptg000029l	7800987	7801266	+	MMETn-int	LTR	ERVK	4.4	279	genome	1122	2	0.178253
ptg000029l	7801253	7801461	+	ERVB7_1-LTR_MM	LTR	ERVK	1.5	208	genome	859	6	0.698487
ptg000029l	7801468	7801496	+	ORR1B2	LTR	ERVL-MaLR	6.9	28	genome	9245	NA	NA
ptg000029l	7801627	7801668	+	ORR1B2	LTR	ERVL-MaLR	15.2	41	genome	9245	NA	NA
ptg000029l	7801680	7802160	-	RLTR16	LTR	ERVK	17.5	480	genome	1219	NA	NA
ptg000029l	7809871	7810016	+	ORR1A3	LTR	ERVL-MaLR	25.8	145	genome	5131	7	0.136426
ptg000029l	7810516	7810833	-	ORR1A2	LTR	ERVL-MaLR	10.1	317	genome	16534	2	0.0120963
ptg000029l	7811959	7812224	-	RLTR11B	LTR	ERVK	18.6	265	genome	1084	6	0.553506
ptg000029l	7812231	7812533	+	ORR1A3	LTR	ERVL-MaLR	15.3	302	genome	5131	7	0.136426
ptg000029l	7812728	7812783	+	ORR1A3	LTR	ERVL-MaLR	8.9	55	genome	5131	7	0.136426
ptg000029l	7812784	7812975	-	RLTR11B	LTR	ERVK	9.9	191	genome	1084	6	0.553506
ptg000029l	7812980	7813608	-	MYSERV-int	LTR	ERVK	14.2	628	genome	2521	19	0.753669
ptg000029l	7815045	7815447	-	RLTR11A2	LTR	ERVK	22.4	402	genome	2696	NA	NA
ptg000029l	7816464	7817001	+	RMER12C	LTR	ERVK	16.1	537	genome	7405	5	0.0675219
ptg000029l	7818195	7818408	+	RMER12C	LTR	ERVK	11.2	213	genome	7405	5	0.0675219
ptg000029l	7818410	7818440	+	RMER12C	LTR	ERVK	22	30	genome	7405	5	0.0675219
ptg000029l	7818574	7818886	+	RMER12C	LTR	ERVK	22	312	genome	7405	5	0.0675219
ptg000029l	7819346	7820614	-	ORR1B1	LTR	ERVL-MaLR	15.6	1268	genome	17279	3	0.0173621
ptg000029l	7823805	7825968	-	ORR1A1	LTR	ERVL-MaLR	6	2163	genome	4845	4	0.0825593
ptg000029l	7826187	7826332	-	ORR1A3-int	LTR	ERVL-MaLR	18.6	145	genome	9825	16	0.16285
ptg000029l	7826200	7826310	-	MT2B2	LTR	ERVL	20.7	110	genome	2772	1	0.036075
ptg000029l	7826311	7826701	-	MTB	LTR	ERVL-MaLR	6.4	390	genome	7979	1	0.0125329
ptg000029l	7827326	7827441	-	MLTR14	LTR	ERV1	23.3	115	genome	5549	18	0.324383
ptg000029l	7829096	7829579	-	RLTR10C	LTR	ERVK	3.5	483	genome	1972	3	0.15213
ptg000029l	7829580	7830515	-	MMERVK10C-int	LTR	ERVK	2.4	935	genome	3141	5	0.159185
ptg000029l	7830502	7831522	-	MMERVK10C-int	LTR	ERVK	2.6	1020	genome	3141	5	0.159185
ptg000029l	7831516	7831735	-	MMERVK10C-int	LTR	ERVK	1.4	219	genome	3141	5	0.159185
ptg000029l	7831715	7831950	-	RLTR10-int	LTR	ERVK	2.5	235	genome	2604	6	0.230415
ptg000029l	7831954	7831998	-	RLTR10-int	LTR	ERVK	0	44	genome	2604	6	0.230415
ptg000029l	7832166	7832437	-	MMERVK10C-int	LTR	ERVK	2.6	271	genome	3141	5	0.159185
ptg000029l	7832441	7832924	-	RLTR10C	LTR	ERVK	3.7	483	genome	1972	3	0.15213
ptg000029l	7834507	7835520	-	RLTR13D2	LTR	ERVK	7.7	1013	genome	267	NA	NA
ptg000029l	7835964	7835986	+	MYSERV6-int	LTR	ERVK	15.7	22	genome	11246	45	0.400142
ptg000029l	7836612	7836665	-	LTRIS_Mm	LTR	ERV1	1.9	53	genome	433	NA	NA
ptg000029l	7836675	7836779	+	LTRIS_Mus	LTR	ERV1	6.7	104	genome	776	NA	NA
ptg000029l	7836915	7837452	-	LTRIS_Mus	LTR	ERV1	3.2	537	genome	776	NA	NA
ptg000029l	7838158	7838239	-	RLTR17	LTR	ERVK	14.6	81	genome	1236	2	0.161812
ptg000029l	7838241	7838646	-	RLTR16B_MM	LTR	ERVK	20.4	405	genome	1137	1	0.0879507
ptg000029l	7838647	7838968	-	RMER3D-int	LTR	ERVK	12.3	321	genome	2331	6	0.2574
ptg000029l	7844541	7844904	+	ORR1B1	LTR	ERVL-MaLR	16.5	363	genome	17279	3	0.0173621
ptg000029l	7846113	7846510	-	ORR1B1	LTR	ERVL-MaLR	18.8	397	genome	17279	3	0.0173621
ptg000029l	7846581	7846806	-	ORR1B1	LTR	ERVL-MaLR	16.2	225	genome	17279	3	0.0173621
ptg000029l	7846807	7847165	-	ORR1B1	LTR	ERVL-MaLR	18.7	358	genome	17279	3	0.0173621
ptg000029l	7847166	7847245	+	MRLTR33	LTR	ERVK	20.8	79	genome	602	2	0.332226
ptg000029l	7847878	7847980	+	LTR80A	LTR	ERVL	31.1	102	genome	50	NA	NA
ptg000029l	7848151	7848217	+	ORR1A2	LTR	ERVL-MaLR	8.4	66	genome	16534	2	0.0120963
ptg000029l	7848218	7849041	+	RMER13A	LTR	ERVK	15.1	823	genome	1153	NA	NA
ptg000029l	7849054	7849277	+	ORR1A2	LTR	ERVL-MaLR	7.1	223	genome	16534	2	0.0120963
ptg000029l	7852746	7853053	+	ORR1B2	LTR	ERVL-MaLR	17.6	307	genome	9245	NA	NA
ptg000029l	7853653	7853690	+	ORR1C1	LTR	ERVL-MaLR	8.7	37	genome	8806	9	0.102203
ptg000029l	7854619	7854634	+	ORR1B2	LTR	ERVL-MaLR	15.1	15	genome	9245	NA	NA
ptg000029l	7854693	7854743	+	ORR1B2	LTR	ERVL-MaLR	15.5	50	genome	9245	NA	NA
ptg000029l	7857140	7857238	-	ORR1F	LTR	ERVL-MaLR	29.6	98	genome	14518	15	0.10332
ptg000029l	7858244	7858678	-	RLTR45	LTR	ERVK	10.8	434	genome	1173	4	0.341006
ptg000029l	7863641	7863684	-	ORR1F	LTR	ERVL-MaLR	12.4	43	genome	14518	15	0.10332
ptg000029l	7868970	7869346	-	BGLII_B	LTR	ERVK	12.7	376	genome	1026	19	1.85185
ptg000029l	7870808	7871005	-	RMER21B	LTR	ERV1	19.9	197	genome	1269	20	1.57604
ptg000029l	7874720	7875136	-	MTC	LTR	ERVL-MaLR	17.4	416	genome	25424	4	0.0157332
ptg000029l	7875400	7875826	-	ORR1C2	LTR	ERVL-MaLR	18.9	426	genome	12029	NA	NA
ptg000029l	7876105	7876321	+	ORR1F	LTR	ERVL-MaLR	33.2	216	genome	14518	15	0.10332
ptg000029l	7888074	7888238	+	MLT1A1	LTR	ERVL-MaLR	28.9	164	genome	5835	NA	NA
ptg000029l	7893226	7893997	-	RMER17D2	LTR	ERVK	10.4	771	genome	1585	6	0.378549
ptg000029l	7895789	7896121	+	MTE2b	LTR	ERVL-MaLR	24.9	332	genome	15476	NA	NA
ptg000029l	7899182	7899523	+	RLTR18B	LTR	ERVK	14.2	341	genome	952	NA	NA
ptg000029l	7903617	7903710	+	RLTR18B	LTR	ERVK	12.8	93	genome	952	NA	NA
ptg000029l	7920700	7921489	-	RLTR13C2	LTR	ERVK	4.4	789	genome	839	NA	NA
ptg000029l	7922248	7922532	-	MTD	LTR	ERVL-MaLR	24.1	284	genome	48596	4	0.00823113
ptg000029l	7924189	7924245	+	MTD	LTR	ERVL-MaLR	17.5	56	genome	48596	4	0.00823113
ptg000029l	7928638	7928691	-	MLT1D	LTR	ERVL-MaLR	14.8	53	genome	4819	1	0.0207512
ptg000029l	7929288	7929406	-	MLT1D	LTR	ERVL-MaLR	21	118	genome	4819	1	0.0207512
ptg000029l	7931815	7932172	-	MER31A	LTR	ERV1	30.7	357	genome	563	NA	NA
ptg000029l	7934691	7935089	-	RLTR9A	LTR	ERVK	11.9	398	genome	614	NA	NA
ptg000029l	7935108	7937539	-	ETnERV2-int	LTR	ERVK	11.2	2431	genome	1769	NA	NA
ptg000029l	7938578	7938973	-	MTA_Mm	LTR	ERVL-MaLR	0.8	395	genome	18538	54	0.291294
ptg000029l	7940020	7940319	+	ORR1C2	LTR	ERVL-MaLR	15.5	299	genome	12029	NA	NA
ptg000029l	7943351	7943884	+	RLTR12A	LTR	ERVK	14.8	533	genome	884	NA	NA
ptg000029l	7945211	7945602	+	RMER17A	LTR	ERVK	12.2	391	genome	2139	8	0.374007
ptg000029l	7945672	7946039	+	RMER17A	LTR	ERVK	11.4	367	genome	2139	8	0.374007
ptg000029l	7946363	7946500	+	RMER20A	LTR	ERVK	27.5	137	genome	1176	NA	NA
ptg000029l	7949811	7950132	-	ORR1A2	LTR	ERVL-MaLR	11.2	321	genome	16534	2	0.0120963
ptg000029l	7950953	7951291	-	IAPEY2_LTR	LTR	ERVK	10.2	338	genome	1044	13	1.24521
ptg000029l	7955411	7955831	-	MLT2B4	LTR	ERVL	29.8	420	genome	1185	NA	NA
ptg000029l	7957428	7957750	+	RLTR41A2	LTR	ERV1	13.6	322	genome	544	NA	NA
ptg000029l	7958381	7958460	+	RLTR28	LTR	ERVL	15	79	genome	1916	NA	NA
ptg000029l	7958439	7958599	+	RLTR28	LTR	ERVL	18.9	160	genome	1916	NA	NA
ptg000029l	7959835	7960280	+	MLTR14	LTR	ERV1	24.1	445	genome	5549	18	0.324383
ptg000029l	7961502	7961607	-	MLT1A1	LTR	ERVL-MaLR	17.9	105	genome	5835	NA	NA
ptg000029l	7962710	7963012	-	RMER15	LTR	ERVL	14.2	302	genome	13037	7	0.0536933
ptg000029l	7965607	7966129	-	MT2A	LTR	ERVL	23	522	genome	7483	22	0.294
ptg000029l	7966834	7967183	-	MTD	LTR	ERVL-MaLR	20.6	349	genome	48596	4	0.00823113
ptg000029l	7968179	7968504	+	ORR1A3	LTR	ERVL-MaLR	12.3	325	genome	5131	7	0.136426
ptg000029l	7971064	7971517	-	RLTR12E	LTR	ERVK	20.8	453	genome	585	NA	NA
ptg000029l	7972478	7972607	-	RLTR12E	LTR	ERVK	17.7	129	genome	585	NA	NA
ptg000029l	7972940	7973319	+	ORR1C2	LTR	ERVL-MaLR	14.4	379	genome	12029	NA	NA
ptg000029l	7973575	7973634	+	LTR82A	LTR	ERVL	21.7	59	genome	163	NA	NA
ptg000029l	7974335	7975002	-	RMER19B2	LTR	ERVK	19.4	667	genome	2384	NA	NA
ptg000029l	7976898	7977350	-	RLTR16	LTR	ERVK	17.4	452	genome	1219	NA	NA
ptg000029l	7977386	7978124	-	MYSERV16_I	LTR	ERVK	16.3	738	genome	2159	7	0.324224
ptg000029l	7978221	7978616	-	MYSERV16_I	LTR	ERVK	13.2	395	genome	2159	7	0.324224
ptg000029l	7978614	7978875	-	RMER3D-int	LTR	ERVK	20.8	261	genome	2331	6	0.2574
ptg000029l	7979060	7979159	-	RMER3D-int	LTR	ERVK	14.9	99	genome	2331	6	0.2574
ptg000029l	7979531	7979983	-	RLTR16	LTR	ERVK	18.6	452	genome	1219	NA	NA
ptg000029l	7980996	7981342	-	ORR1A0	LTR	ERVL-MaLR	4.6	346	genome	2437	14	0.574477
ptg000029l	7981603	7981954	+	MTEa	LTR	ERVL-MaLR	27.8	351	genome	16911	3	0.0177399
ptg000029l	7982547	7982963	-	RLTR14_RN	LTR	ERV1	17.3	416	genome	1087	5	0.459982
ptg000029l	7986276	7986472	-	MTE-int	LTR	ERVL-MaLR	29.4	196	genome	5209	NA	NA
ptg000029l	7986814	7987166	+	ORR1E	LTR	ERVL-MaLR	22.4	352	genome	19703	NA	NA
ptg000029l	7989176	7989572	-	MTD	LTR	ERVL-MaLR	20.8	396	genome	48596	4	0.00823113
ptg000029l	7992108	7992320	+	MLT1A1	LTR	ERVL-MaLR	32	212	genome	5835	NA	NA
ptg000029l	7992763	7993265	-	RLTR1C	LTR	ERV1	4.4	502	genome	638	NA	NA
ptg000029l	7995052	7995396	+	RLTR10D	LTR	ERVK	6.9	344	genome	449	NA	NA
ptg000029l	7999177	7999329	-	RLTR13D3A	LTR	ERVK	20.8	152	genome	262	1	0.381679
ptg000029l	7999472	8000250	-	RLTR13D6	LTR	ERVK	10	778	genome	832	NA	NA
ptg000029l	8000473	8000578	-	MTD	LTR	ERVL-MaLR	19.8	105	genome	48596	4	0.00823113
ptg000029l	8002824	8002913	-	ORR1G	LTR	ERVL-MaLR	12.4	89	genome	5292	8	0.151172
ptg000029l	8003826	8004220	+	MTA_Mm	LTR	ERVL-MaLR	2.8	394	genome	18538	54	0.291294
ptg000029l	8007435	8007779	+	ORR1A0	LTR	ERVL-MaLR	2.3	344	genome	2437	14	0.574477
ptg000029l	8009191	8009527	+	RLTRETN_Mm	LTR	ERVK	6	336	genome	1461	3	0.205339
ptg000029l	8009762	8010167	+	MLT2D	LTR	ERVL	26.2	405	genome	1201	NA	NA
ptg000029l	8014089	8014275	+	ERV3-16A3_I	LTR	ERVL	29.3	186	genome	708	NA	NA
ptg000029l	8015059	8015328	-	LTR16B	LTR	ERVL	30.8	269	genome	95	NA	NA
ptg000029l	8018798	8019718	+	RMER12	LTR	ERVK	12.5	920	genome	3682	NA	NA
ptg000029l	8019776	8020110	+	RMER12	LTR	ERVK	23.7	334	genome	3682	NA	NA
ptg000029l	8032408	8032542	+	ORR1D1	LTR	ERVL-MaLR	20.8	134	genome	22351	5	0.0223704
ptg000029l	8032587	8032740	+	ORR1D1	LTR	ERVL-MaLR	20.8	153	genome	22351	5	0.0223704
ptg000029l	8032760	8032925	+	ORR1F	LTR	ERVL-MaLR	33.2	165	genome	14518	15	0.10332
ptg000029l	8036207	8036362	+	LTR50	LTR	ERVL	29.2	155	genome	173	NA	NA
ptg000029l	8036510	8036583	+	LTR50	LTR	ERVL	32.4	73	genome	173	NA	NA
ptg000029l	8038010	8038524	+	LTRIS4	LTR	ERV1	13.1	514	genome	163	5	3.06748
ptg000029l	8038881	8038933	-	IAPEY3-int	LTR	ERVK	17.7	52	genome	981	12	1.22324
ptg000029l	8040323	8040624	-	MLT1A0	LTR	ERVL-MaLR	33.4	301	genome	6155	NA	NA
ptg000029l	8043185	8043736	+	RLTR20B2	LTR	ERVK	17.5	551	genome	934	NA	NA
ptg000029l	8045136	8045211	-	RLTR31D_MM	LTR	ERVK	15.8	75	genome	5976	NA	NA
ptg000029l	8054232	8054396	+	MTD	LTR	ERVL-MaLR	24.1	164	genome	48596	4	0.00823113
ptg000029l	8054645	8054780	+	MTD	LTR	ERVL-MaLR	25.7	135	genome	48596	4	0.00823113
ptg000029l	8055484	8055774	+	MTEa	LTR	ERVL-MaLR	24.1	290	genome	16911	3	0.0177399
ptg000029l	8055775	8056253	+	MERV1_LTR	LTR	ERV1	9.9	478	genome	607	NA	NA
ptg000029l	8065672	8065688	+	ORR1B1-int	LTR	ERVL-MaLR	17.6	16	genome	71667	64	0.0893019
ptg000029l	8074048	8074602	-	MLTR31D_MM	LTR	ERVK	13.1	554	genome	288	NA	NA
ptg000029l	8076200	8076241	+	RLTR20A4	LTR	ERVK	26.4	41	genome	12167	1	0.00821895
ptg000029l	8077953	8078033	+	ORR1D1	LTR	ERVL-MaLR	26.2	80	genome	22351	5	0.0223704
ptg000029l	8079511	8079843	+	ORR1D1	LTR	ERVL-MaLR	16.7	332	genome	22351	5	0.0223704
ptg000029l	8095556	8095993	-	RMER17C2	LTR	ERVK	17.8	437	genome	2924	2	0.0683995
ptg000029l	8096093	8096470	-	RMER17C	LTR	ERVK	15.2	377	genome	6506	5	0.0768521
ptg000029l	8099098	8099167	-	RMER10A	LTR	ERVL	22.9	69	genome	4051	17	0.419649
ptg000029l	8100795	8101220	-	RLTR10C	LTR	ERVK	5	425	genome	1972	3	0.15213
ptg000029l	8101609	8102167	-	MLT2B5	LTR	ERVL	32.1	558	genome	516	NA	NA
ptg000029l	8104074	8104957	+	RLTR22_Mur	LTR	ERVK	8.2	883	genome	2362	4	0.169348
ptg000029l	8105146	8105371	+	RMER12C	LTR	ERVK	18.4	225	genome	7405	5	0.0675219
ptg000029l	8106039	8106512	+	RLTR13D3A1	LTR	ERVK	19.2	473	genome	581	1	0.172117
ptg000029l	8106553	8106812	+	RLTR13D3A1	LTR	ERVK	19.2	259	genome	581	1	0.172117
ptg000029l	8107180	8107445	+	ORR1E	LTR	ERVL-MaLR	22.5	265	genome	19703	NA	NA
ptg000029l	8107511	8107576	+	RLTR17B_Mm	LTR	ERVK	20.8	65	genome	47308	25	0.0528452
ptg000029l	8107613	8107931	-	MER77B	LTR	ERVL	32.4	318	genome	292	NA	NA
ptg000029l	8109585	8109799	-	MTEa	LTR	ERVL-MaLR	25.4	214	genome	16911	3	0.0177399
ptg000029l	8109830	8110032	-	MTEa	LTR	ERVL-MaLR	22.2	202	genome	16911	3	0.0177399
ptg000029l	8110834	8111131	-	MLTR11B	LTR	ERVK	24.2	297	genome	2847	NA	NA
ptg000029l	8112419	8112568	-	ORR1A3-int	LTR	ERVL-MaLR	23.1	149	genome	9825	16	0.16285
ptg000029l	8113523	8113579	-	RLTR20C1_MM	LTR	ERVK	14	56	genome	5470	1	0.0182815
ptg000029l	8117671	8118018	+	ORR1D1	LTR	ERVL-MaLR	20.6	347	genome	22351	5	0.0223704
ptg000029l	8118081	8118308	-	ERV3-16A3_LTR	LTR	ERVL	33.2	227	genome	104	NA	NA
ptg000029l	8118751	8119130	+	MTE2a	LTR	ERVL-MaLR	22.5	379	genome	13866	NA	NA
ptg000029l	8119316	8119539	-	RLTR30D2_MM	LTR	ERV1	11.8	223	genome	753	NA	NA
ptg000029l	8120473	8120902	-	MMERGLN_LTR	LTR	ERV1	1.6	429	genome	641	6	0.936037
ptg000029l	8120903	8128453	-	MMERGLN-int	LTR	ERV1	7.8	7550	genome	1078	2	0.185529
ptg000029l	8128454	8128883	-	MMERGLN_LTR	LTR	ERV1	1.6	429	genome	641	6	0.936037
ptg000029l	8128907	8129807	+	RLTR13E	LTR	ERVK	7.9	900	genome	586	NA	NA
ptg000029l	8130972	8131101	-	ORR1B1-int	LTR	ERVL-MaLR	24.6	129	genome	71667	64	0.0893019
ptg000029l	8131183	8131575	+	MTA_Mm	LTR	ERVL-MaLR	4.6	392	genome	18538	54	0.291294
ptg000029l	8132102	8132456	+	MT2A	LTR	ERVL	22.7	354	genome	7483	22	0.294
ptg000029l	8135353	8136023	-	RLTR26_Mus	LTR	ERVK	16.4	670	genome	828	NA	NA
ptg000029l	8136776	8136880	-	MLT1D	LTR	ERVL-MaLR	19.4	104	genome	4819	1	0.0207512
ptg000029l	8138431	8138909	+	ORR1B2	LTR	ERVL-MaLR	20.9	478	genome	9245	NA	NA
ptg000029l	8139065	8139915	+	ORR1B2	LTR	ERVL-MaLR	13.8	850	genome	9245	NA	NA
ptg000029l	8139916	8140062	+	ORR1B2	LTR	ERVL-MaLR	13.5	146	genome	9245	NA	NA
ptg000029l	8140113	8140310	+	ORR1B2	LTR	ERVL-MaLR	13.5	197	genome	9245	NA	NA
ptg000029l	8147447	8147486	-	RLTR20C2_MM	LTR	ERVK	21.8	39	genome	3905	NA	NA
ptg000029l	8147548	8147884	-	RLTR20C2_MM	LTR	ERVK	24.2	336	genome	3905	NA	NA
ptg000029l	8147929	8148627	-	MYSERV16_I	LTR	ERVK	17.9	698	genome	2159	7	0.324224
ptg000029l	8155002	8155205	-	MYSERV16_I	LTR	ERVK	9.8	203	genome	2159	7	0.324224
ptg000029l	8155206	8157307	-	ORR1A2	LTR	ERVL-MaLR	13.4	2101	genome	16534	2	0.0120963
ptg000029l	8157312	8157640	-	ORR1A2	LTR	ERVL-MaLR	12	328	genome	16534	2	0.0120963
ptg000029l	8157650	8158239	-	MYSERV16_I	LTR	ERVK	12.9	589	genome	2159	7	0.324224
ptg000029l	8158280	8158963	-	MYSERV16_I	LTR	ERVK	15.2	683	genome	2159	7	0.324224
ptg000029l	8159591	8159679	-	RLTR20C2_MM	LTR	ERVK	26.7	88	genome	3905	NA	NA
ptg000029l	8159709	8160044	-	RLTR20C2_MM	LTR	ERVK	21.4	335	genome	3905	NA	NA
ptg000029l	8164864	8165838	-	MLTR25A	LTR	ERVK	14.2	974	genome	1663	NA	NA
ptg000029l	8176252	8176303	+	MLT1D	LTR	ERVL-MaLR	23.1	51	genome	4819	1	0.0207512
ptg000029l	8182232	8182668	+	LTR55	LTR	ERVL	26.1	436	genome	138	NA	NA
ptg000029l	8185212	8185330	-	ORR1B1-int	LTR	ERVL-MaLR	27.8	118	genome	71667	64	0.0893019
ptg000029l	8192052	8192375	+	ORR1A2	LTR	ERVL-MaLR	8.4	323	genome	16534	2	0.0120963
ptg000029l	8193676	8193991	-	ORR1E	LTR	ERVL-MaLR	23.3	315	genome	19703	NA	NA
ptg000029l	8194157	8194220	+	ERVB7_1-LTR_MM	LTR	ERVK	7.8	63	genome	859	6	0.698487
ptg000029l	8200808	8201153	-	MTEa	LTR	ERVL-MaLR	26.1	345	genome	16911	3	0.0177399
ptg000029l	8202775	8202921	+	ORR1B1	LTR	ERVL-MaLR	10.9	146	genome	17279	3	0.0173621
ptg000029l	8204366	8204858	+	MT2_Mm	LTR	ERVL	2.8	492	genome	1962	1	0.0509684
ptg000029l	8205474	8205696	+	ORR1A3	LTR	ERVL-MaLR	12.3	222	genome	5131	7	0.136426
ptg000029l	8206894	8207409	+	MLTR11A	LTR	ERVK	18.1	515	genome	2007	NA	NA
ptg000029l	8207652	8207674	-	ORR1B2	LTR	ERVL-MaLR	15.7	22	genome	9245	NA	NA
ptg000029l	8207843	8207860	-	ORR1B2	LTR	ERVL-MaLR	15.7	17	genome	9245	NA	NA
ptg000029l	8208873	8209210	-	ORR1B2	LTR	ERVL-MaLR	17.1	337	genome	9245	NA	NA
ptg000029l	8209417	8209607	-	MTD	LTR	ERVL-MaLR	27.1	190	genome	48596	4	0.00823113
ptg000029l	8211694	8212063	-	ORR1E	LTR	ERVL-MaLR	21.1	369	genome	19703	NA	NA
ptg000029l	8217333	8217650	-	RLTR31D_MM	LTR	ERVK	15.6	317	genome	5976	NA	NA
ptg000029l	8217700	8217848	+	MTEb	LTR	ERVL-MaLR	21.2	148	genome	10728	19	0.177107
ptg000029l	8218003	8218546	+	RLTR16B_MM	LTR	ERVK	16	543	genome	1137	1	0.0879507
ptg000029l	8218699	8219028	+	ORR1F	LTR	ERVL-MaLR	25.7	329	genome	14518	15	0.10332
ptg000029l	8223608	8224009	+	MTC	LTR	ERVL-MaLR	14.2	401	genome	25424	4	0.0157332
ptg000029l	8226993	8227351	+	MLT2D	LTR	ERVL	25.1	358	genome	1201	NA	NA
ptg000029l	8238103	8238244	+	ORR1A3	LTR	ERVL-MaLR	12	141	genome	5131	7	0.136426
ptg000029l	8239109	8239306	+	ORR1A3	LTR	ERVL-MaLR	11.3	197	genome	5131	7	0.136426
ptg000029l	8242524	8243406	+	RLTR13B1	LTR	ERVK	5.5	882	genome	582	NA	NA
ptg000029l	8245941	8246250	+	MLT1A1	LTR	ERVL-MaLR	24.6	309	genome	5835	NA	NA
ptg000029l	8248397	8248496	-	ORR1A1	LTR	ERVL-MaLR	5	99	genome	4845	4	0.0825593
ptg000029l	8248473	8248618	-	ORR1A1	LTR	ERVL-MaLR	7.2	145	genome	4845	4	0.0825593
ptg000029l	8253147	8253207	-	RLTR20C1_MM	LTR	ERVK	10.8	60	genome	5470	1	0.0182815
ptg000029l	8253563	8253749	+	RMER4B	LTR	ERVK	36.4	186	genome	4988	NA	NA
ptg000029l	8256833	8256907	-	ORR1E	LTR	ERVL-MaLR	30.7	74	genome	19703	NA	NA
ptg000029l	8257001	8257248	-	ORR1E	LTR	ERVL-MaLR	25	247	genome	19703	NA	NA
ptg000029l	8262380	8262657	+	RMER17C2	LTR	ERVK	22.3	277	genome	2924	2	0.0683995
ptg000029l	8262684	8262730	+	RMER17C-int	LTR	ERVK	11.1	46	genome	2037	4	0.196367
ptg000029l	8262729	8263233	+	RMER17C-int	LTR	ERVK	25.2	504	genome	2037	4	0.196367
ptg000029l	8263165	8263423	+	RodERV21-int	LTR	ERV1	25.1	258	genome	1838	NA	NA
ptg000029l	8263788	8264623	+	RMER17C-int	LTR	ERVK	12.1	835	genome	2037	4	0.196367
ptg000029l	8264859	8265152	+	RMER17C-int	LTR	ERVK	13.8	293	genome	2037	4	0.196367
ptg000029l	8265153	8265426	+	RMER17C2	LTR	ERVK	20	273	genome	2924	2	0.0683995
ptg000029l	8276353	8276648	-	MTD	LTR	ERVL-MaLR	24.5	295	genome	48596	4	0.00823113
ptg000029l	8280968	8280982	+	ORR1B1-int	LTR	ERVL-MaLR	19	14	genome	71667	64	0.0893019
ptg000029l	8292060	8292232	-	MLT1H	LTR	ERVL-MaLR	23.8	172	genome	867	NA	NA
ptg000029l	8292261	8292346	-	MLT1H	LTR	ERVL-MaLR	23.3	85	genome	867	NA	NA
ptg000029l	8307398	8307822	+	MTC	LTR	ERVL-MaLR	22.7	424	genome	25424	4	0.0157332
ptg000029l	8310702	8311030	+	RMER5	LTR	ERV1	25.7	328	genome	6488	13	0.20037
ptg000029l	8311492	8311620	+	ORR1E	LTR	ERVL-MaLR	24	128	genome	19703	NA	NA
ptg000029l	8313282	8313487	-	ORR1B2	LTR	ERVL-MaLR	18	205	genome	9245	NA	NA
ptg000029l	8325452	8325850	+	MTC	LTR	ERVL-MaLR	21.1	398	genome	25424	4	0.0157332
ptg000029l	8325981	8326419	+	RMER17C	LTR	ERVK	17.1	438	genome	6506	5	0.0768521
ptg000029l	8329305	8329446	+	LTR87	LTR	ERVL	34.7	141	genome	100	NA	NA
ptg000029l	8330480	8330685	+	LTR87	LTR	ERVL	28.3	205	genome	100	NA	NA
ptg000029l	8332185	8332544	-	ORR1B1	LTR	ERVL-MaLR	12.8	359	genome	17279	3	0.0173621
ptg000029l	8334087	8334519	+	RMER17D2	LTR	ERVK	12.1	432	genome	1585	6	0.378549
ptg000029l	8334591	8334946	+	RMER17D2	LTR	ERVK	12.1	355	genome	1585	6	0.378549
ptg000029l	8338191	8338274	-	RMER19B	LTR	ERVK	9.5	83	genome	5546	NA	NA
ptg000029l	8346377	8346958	-	RMER19B	LTR	ERVK	15.9	581	genome	5546	NA	NA
ptg000029l	8346950	8347084	+	RMER13B	LTR	ERVK	21.4	134	genome	2231	NA	NA
ptg000029l	8349452	8349621	-	MYSERV16_I	LTR	ERVK	21.4	169	genome	2159	7	0.324224
ptg000029l	8350735	8350925	+	MLT1C	LTR	ERVL-MaLR	29	190	genome	2924	NA	NA
ptg000029l	8353692	8353796	-	MamRep1151	LTR		21.9	104	genome	157	1	0.636943
ptg000029l	8361058	8361404	-	MTB	LTR	ERVL-MaLR	4.9	346	genome	7979	1	0.0125329
ptg000029l	8368442	8368776	-	RMER15	LTR	ERVL	25.2	334	genome	13037	7	0.0536933
ptg000029l	8372651	8372730	+	MTEa	LTR	ERVL-MaLR	21.8	79	genome	16911	3	0.0177399
ptg000029l	8372906	8373297	-	MTD	LTR	ERVL-MaLR	17.5	391	genome	48596	4	0.00823113
ptg000029l	8373300	8374291	-	MTD	LTR	ERVL-MaLR	22.3	991	genome	48596	4	0.00823113
ptg000029l	8374427	8374944	-	IAPLTR2_Mm	LTR	ERVK	4.8	517	genome	885	2	0.225989
ptg000029l	8375446	8375518	-	MTD	LTR	ERVL-MaLR	20.6	72	genome	48596	4	0.00823113
ptg000029l	8375531	8375680	-	RMER10B	LTR	ERVL	24.8	149	genome	3001	3	0.0999667
ptg000029l	8375573	8375862	-	RLTR53_Mm	LTR	ERVK	25.9	289	genome	442	NA	NA
ptg000029l	8375874	8376129	-	MTD	LTR	ERVL-MaLR	18	255	genome	48596	4	0.00823113
ptg000029l	8376167	8376588	-	RMER15	LTR	ERVL	19.8	421	genome	13037	7	0.0536933
ptg000029l	8376591	8376715	-	MTD	LTR	ERVL-MaLR	22.6	124	genome	48596	4	0.00823113
ptg000029l	8377463	8377591	+	ERVL-int	LTR	ERVL	35.4	128	genome	1005	NA	NA
ptg000029l	8379327	8379629	+	ORR1G	LTR	ERVL-MaLR	28.3	302	genome	5292	8	0.151172
ptg000029l	8383126	8383407	-	BGLII_A	LTR	ERVK	18.5	281	genome	302	NA	NA
ptg000029l	8383455	8383669	-	BGLII_A	LTR	ERVK	18.5	214	genome	302	NA	NA
ptg000029l	8383672	8384621	-	RMER3D-int	LTR	ERVK	9.2	949	genome	2331	6	0.2574
ptg000029l	8384623	8385275	-	RMER3D-int	LTR	ERVK	8.4	652	genome	2331	6	0.2574
ptg000029l	8385299	8385318	-	RMER3D-int	LTR	ERVK	6.9	19	genome	2331	6	0.2574
ptg000029l	8385602	8385730	-	RMER3D-int	LTR	ERVK	6.9	128	genome	2331	6	0.2574
ptg000029l	8386101	8386314	-	BGLII	LTR	ERVK	11.3	213	genome	2117	6	0.28342
ptg000029l	8386428	8386506	-	BGLII	LTR	ERVK	11.3	78	genome	2117	6	0.28342
ptg000029l	8387677	8387995	+	ORR1A2	LTR	ERVL-MaLR	8.8	318	genome	16534	2	0.0120963
ptg000029l	8388102	8388474	-	MTA_Mm	LTR	ERVL-MaLR	7.3	372	genome	18538	54	0.291294
ptg000029l	8390359	8390763	+	MTC	LTR	ERVL-MaLR	19.4	404	genome	25424	4	0.0157332
ptg000029l	8392003	8392368	+	ORR1F	LTR	ERVL-MaLR	29	365	genome	14518	15	0.10332
ptg000029l	8395272	8395323	-	MTE2a	LTR	ERVL-MaLR	23.1	51	genome	13866	NA	NA
ptg000029l	8399527	8399832	-	MTE2a	LTR	ERVL-MaLR	23.2	305	genome	13866	NA	NA
ptg000029l	8400376	8400765	+	MER21B	LTR	ERVL	27	389	genome	1148	NA	NA
ptg000029l	8409372	8409440	+	RLTR17B_Mm	LTR	ERVK	21.7	68	genome	47308	25	0.0528452
ptg000029l	8411346	8411667	-	MTEa	LTR	ERVL-MaLR	21.7	321	genome	16911	3	0.0177399
ptg000029l	8425041	8425091	-	MTEa	LTR	ERVL-MaLR	23.5	50	genome	16911	3	0.0177399
ptg000029l	8427802	8427943	-	MTEa	LTR	ERVL-MaLR	26	141	genome	16911	3	0.0177399
ptg000029l	8428002	8428071	+	MTE-int	LTR	ERVL-MaLR	27.1	69	genome	5209	NA	NA
ptg000029l	8428086	8428425	+	ORR1F	LTR	ERVL-MaLR	26.1	339	genome	14518	15	0.10332
ptg000029l	8429639	8430149	+	RLTR34D_MM	LTR	ERVK	24	510	genome	474	1	0.21097
ptg000029l	8431092	8431196	+	ORR1F	LTR	ERVL-MaLR	20.3	104	genome	14518	15	0.10332
ptg000029l	8433041	8433418	-	ORR1C1	LTR	ERVL-MaLR	15.9	377	genome	8806	9	0.102203
ptg000029l	8433451	8433466	+	MYSERV6-int	LTR	ERVK	13.7	15	genome	11246	45	0.400142
ptg000029l	8437451	8437461	+	ORR1B1-int	LTR	ERVL-MaLR	13.7	10	genome	71667	64	0.0893019
ptg000029l	8437887	8437900	+	MT2B	LTR	ERVL	15.6	13	genome	11378	11	0.0966778
ptg000029l	8441242	8441303	-	RLTR20A4	LTR	ERVK	15	61	genome	12167	1	0.00821895
ptg000029l	8442443	8442573	+	MLT1A0	LTR	ERVL-MaLR	23.8	130	genome	6155	NA	NA
ptg000029l	8446172	8446330	-	RMER21B	LTR	ERV1	15.8	158	genome	1269	20	1.57604
ptg000029l	8446863	8447007	-	MLT1C2	LTR	ERVL-MaLR	27.1	144	genome	4450	NA	NA
ptg000029l	8447015	8447069	+	ERVL-B4-int	LTR	ERVL	27.3	54	genome	1240	NA	NA
ptg000029l	8447232	8447405	+	ERVL-B4-int	LTR	ERVL	27.2	173	genome	1240	NA	NA
ptg000029l	8448181	8448318	+	LTR33C	LTR	ERVL	25.6	137	genome	95	NA	NA
ptg000029l	8448668	8449025	+	MLT2C2	LTR	ERVL	27.1	357	genome	530	NA	NA
ptg000029l	8454824	8455146	+	MTD	LTR	ERVL-MaLR	20.5	322	genome	48596	4	0.00823113
ptg000029l	8457255	8457384	-	MT2B	LTR	ERVL	23.6	129	genome	11378	11	0.0966778
ptg000029l	8460254	8460521	-	ORR1F	LTR	ERVL-MaLR	26.3	267	genome	14518	15	0.10332
ptg000029l	8461036	8461325	+	ORR1B1	LTR	ERVL-MaLR	17.2	289	genome	17279	3	0.0173621
ptg000029l	8464029	8464447	-	RLTR10C	LTR	ERVK	4.1	418	genome	1972	3	0.15213
ptg000029l	8464898	8465381	-	RLTR34B_MM	LTR	ERVK	17.4	483	genome	566	NA	NA
ptg000029l	8475547	8475881	-	ORR1D1	LTR	ERVL-MaLR	17.6	334	genome	22351	5	0.0223704
ptg000029l	8480055	8480655	-	MLTR18A_MM	LTR	ERVK	19.1	600	genome	439	52	11.8451
ptg000029l	8483062	8483347	-	ORR1B2	LTR	ERVL-MaLR	15.2	285	genome	9245	NA	NA
ptg000029l	8483348	8483648	-	IAPEY3_LTR	LTR	ERVK	11.3	300	genome	597	NA	NA
ptg000029l	8483649	8483991	-	MMERVK10C-int	LTR	ERVK	17.3	342	genome	3141	5	0.159185
ptg000029l	8484004	8485518	-	MMERVK10C-int	LTR	ERVK	7.3	1514	genome	3141	5	0.159185
ptg000029l	8485507	8485956	-	MMERVK10C-int	LTR	ERVK	5.9	449	genome	3141	5	0.159185
ptg000029l	8486139	8486234	-	IAPEY3_LTR	LTR	ERVK	7.3	95	genome	597	NA	NA
ptg000029l	8486235	8486577	-	MMERVK10C-int	LTR	ERVK	17.3	342	genome	3141	5	0.159185
ptg000029l	8486590	8488104	-	MMERVK10C-int	LTR	ERVK	7.3	1514	genome	3141	5	0.159185
ptg000029l	8488093	8488542	-	MMERVK10C-int	LTR	ERVK	5.9	449	genome	3141	5	0.159185
ptg000029l	8488725	8488820	-	IAPEY3_LTR	LTR	ERVK	7.3	95	genome	597	NA	NA
ptg000029l	8488821	8489163	-	MMERVK10C-int	LTR	ERVK	17.3	342	genome	3141	5	0.159185
ptg000029l	8489176	8490690	-	MMERVK10C-int	LTR	ERVK	7.3	1514	genome	3141	5	0.159185
ptg000029l	8490679	8491128	-	MMERVK10C-int	LTR	ERVK	5.9	449	genome	3141	5	0.159185
ptg000029l	8491311	8491406	-	IAPEY3_LTR	LTR	ERVK	7.3	95	genome	597	NA	NA
ptg000029l	8491407	8491451	-	ORR1B2	LTR	ERVL-MaLR	6.7	44	genome	9245	NA	NA
ptg000029l	8492723	8492941	+	MT2B	LTR	ERVL	16.8	218	genome	11378	11	0.0966778
ptg000029l	8492926	8493140	+	MTC	LTR	ERVL-MaLR	16.2	214	genome	25424	4	0.0157332
ptg000029l	8505317	8505789	-	RLTR12A	LTR	ERVK	14	472	genome	884	NA	NA
ptg000029l	8510663	8510924	-	ORR1A3	LTR	ERVL-MaLR	9.2	261	genome	5131	7	0.136426
ptg000029l	8513364	8513500	-	RLTR11A2	LTR	ERVK	18.7	136	genome	2696	NA	NA
ptg000029l	8513511	8514505	+	MLTR25A	LTR	ERVK	14.6	994	genome	1663	NA	NA
ptg000029l	8514506	8514711	-	RLTR11A2	LTR	ERVK	15.2	205	genome	2696	NA	NA
ptg000029l	8518426	8518582	+	ORR1B1-int	LTR	ERVL-MaLR	14.7	156	genome	71667	64	0.0893019
ptg000029l	8520694	8520755	+	RLTR17B_Mm	LTR	ERVK	16.7	61	genome	47308	25	0.0528452
ptg000029l	8522610	8522631	+	ORR1B1-int	LTR	ERVL-MaLR	21.4	21	genome	71667	64	0.0893019
ptg000029l	8529379	8530247	-	RLTR13G	LTR	ERVK	12.8	868	genome	190	NA	NA
ptg000029l	8539584	8539658	-	MamRep605	LTR		24	74	genome	176	NA	NA
ptg000029l	8544512	8544900	+	MTC	LTR	ERVL-MaLR	11.1	388	genome	25424	4	0.0157332
ptg000029l	8550614	8551001	+	BGLII_B	LTR	ERVK	15.5	387	genome	1026	19	1.85185
ptg000029l	8552179	8552257	+	MTC	LTR	ERVL-MaLR	11.4	78	genome	25424	4	0.0157332
ptg000029l	8552476	8552742	+	MTC	LTR	ERVL-MaLR	14.7	266	genome	25424	4	0.0157332
ptg000029l	8554036	8554229	+	MTEb	LTR	ERVL-MaLR	27	193	genome	10728	19	0.177107
ptg000029l	8557389	8557455	+	RLTR20A4	LTR	ERVK	15.2	66	genome	12167	1	0.00821895
ptg000029l	8563682	8563696	+	ORR1B1-int	LTR	ERVL-MaLR	20.2	14	genome	71667	64	0.0893019
ptg000029l	8563842	8563860	+	ORR1B1-int	LTR	ERVL-MaLR	20.2	18	genome	71667	64	0.0893019
ptg000029l	8566993	8567153	-	RLTR35B_MM	LTR	ERVL	15.5	160	genome	511	NA	NA
ptg000029l	8570606	8570677	-	RLTR17B_Mm	LTR	ERVK	16.7	71	genome	47308	25	0.0528452
ptg000029l	8571658	8571770	+	MT2A	LTR	ERVL	12.3	112	genome	7483	22	0.294
ptg000029l	8571771	8572103	+	ORR1A2	LTR	ERVL-MaLR	8.6	332	genome	16534	2	0.0120963
ptg000029l	8572104	8572424	+	MT2A	LTR	ERVL	17.4	320	genome	7483	22	0.294
ptg000029l	8573360	8573837	+	RLTR11B	LTR	ERVK	7.2	477	genome	1084	6	0.553506
ptg000029l	8574867	8575290	-	RMER19B	LTR	ERVK	14.1	423	genome	5546	NA	NA
ptg000029l	8578496	8578907	+	MTB_Mm	LTR	ERVL-MaLR	19.2	411	genome	5375	NA	NA
ptg000029l	8580294	8580665	+	MLT1F2	LTR	ERVL-MaLR	33.7	371	genome	1100	NA	NA
ptg000029l	8581120	8581430	+	ORR1A4	LTR	ERVL-MaLR	14.5	310	genome	9048	1	0.0110522
ptg000029l	8586530	8586749	-	ORR1E	LTR	ERVL-MaLR	29.2	219	genome	19703	NA	NA
ptg000029l	8588137	8588522	+	MTD	LTR	ERVL-MaLR	18	385	genome	48596	4	0.00823113
ptg000029l	8589584	8589797	-	MT2A	LTR	ERVL	20.6	213	genome	7483	22	0.294
ptg000029l	8589814	8590120	+	ORR1D1	LTR	ERVL-MaLR	17.7	306	genome	22351	5	0.0223704
ptg000029l	8590121	8590465	-	ORR1A2	LTR	ERVL-MaLR	7.1	344	genome	16534	2	0.0120963
ptg000029l	8590466	8590506	+	ORR1D1	LTR	ERVL-MaLR	14.3	40	genome	22351	5	0.0223704
ptg000029l	8590512	8590595	+	MLTR18A_MM	LTR	ERVK	21.4	83	genome	439	52	11.8451
ptg000029l	8590597	8590673	+	RMER19B2	LTR	ERVK	9.2	76	genome	2384	NA	NA
ptg000029l	8590674	8591140	+	MLTR18A_MM	LTR	ERVK	18	466	genome	439	52	11.8451
ptg000029l	8591464	8591806	+	ORR1A1	LTR	ERVL-MaLR	10.5	342	genome	4845	4	0.0825593
ptg000029l	8592097	8592211	-	ORR1B1-int	LTR	ERVL-MaLR	29.6	114	genome	71667	64	0.0893019
ptg000029l	8592608	8592677	-	MYSERV6-int	LTR	ERVK	20	69	genome	11246	45	0.400142
ptg000029l	8594252	8594561	+	MTD	LTR	ERVL-MaLR	13.6	309	genome	48596	4	0.00823113
ptg000029l	8594614	8595897	+	MTD	LTR	ERVL-MaLR	21	1283	genome	48596	4	0.00823113
ptg000029l	8595913	8596264	+	MTD	LTR	ERVL-MaLR	21.5	351	genome	48596	4	0.00823113
ptg000029l	8596632	8596957	+	ORR1A2	LTR	ERVL-MaLR	9.5	325	genome	16534	2	0.0120963
ptg000029l	8598112	8598444	+	MTC	LTR	ERVL-MaLR	14.5	332	genome	25424	4	0.0157332
ptg000029l	8606834	8606975	-	ORR1B1-int	LTR	ERVL-MaLR	19.4	141	genome	71667	64	0.0893019
ptg000029l	8608271	8608860	-	RLTR34B_MM	LTR	ERVK	13.7	589	genome	566	NA	NA
ptg000029l	8610006	8610072	-	ORR1E	LTR	ERVL-MaLR	20.6	66	genome	19703	NA	NA
ptg000029l	8611228	8611310	-	ORR1E	LTR	ERVL-MaLR	17.5	82	genome	19703	NA	NA
ptg000029l	8617801	8617989	-	ORR1B2	LTR	ERVL-MaLR	14.9	188	genome	9245	NA	NA
ptg000029l	8621682	8621743	-	RLTR53B_Mm	LTR	ERVK	21	61	genome	200	NA	NA
ptg000029l	8621744	8621847	-	RMER10B	LTR	ERVL	23.8	103	genome	3001	3	0.0999667
ptg000029l	8624578	8624697	-	MTEb	LTR	ERVL-MaLR	27	119	genome	10728	19	0.177107
ptg000029l	8625916	8626674	-	RMER6A	LTR	ERVK	11.8	758	genome	4625	108	2.33514
ptg000029l	8626906	8627028	-	MTEb	LTR	ERVL-MaLR	16.4	122	genome	10728	19	0.177107
ptg000029l	8635203	8635377	+	MTE2b	LTR	ERVL-MaLR	22.4	174	genome	15476	NA	NA
ptg000029l	8635385	8635550	+	RMER20B	LTR	ERVK	19.9	165	genome	1743	NA	NA
ptg000029l	8635880	8636056	+	MTE2b	LTR	ERVL-MaLR	18.2	176	genome	15476	NA	NA
ptg000029l	8637614	8638026	+	RMER6B	LTR	ERVK	12.9	412	genome	1358	3	0.220913
ptg000029l	8641572	8642620	+	MYSERV6-int	LTR	ERVK	13.8	1048	genome	11246	45	0.400142
ptg000029l	8642621	8642939	+	RLTR46	LTR	ERVK	13	318	genome	52	NA	NA
ptg000029l	8642942	8650123	+	IAPEY4_I	LTR	ERVK	22.8	7181	genome	245	1	0.408163
ptg000029l	8650124	8650442	+	RLTR46	LTR	ERVK	12.3	318	genome	52	NA	NA
ptg000029l	8650443	8650657	+	MYSERV6-int	LTR	ERVK	12.3	214	genome	11246	45	0.400142
ptg000029l	8656767	8657414	+	MYSERV6-int	LTR	ERVK	10.5	647	genome	11246	45	0.400142
ptg000029l	8657617	8658377	+	MYSERV6-int	LTR	ERVK	15.9	760	genome	11246	45	0.400142
ptg000029l	8658500	8658647	+	MYSERV6-int	LTR	ERVK	14.5	147	genome	11246	45	0.400142
ptg000029l	8658652	8658778	+	MYSERV6-int	LTR	ERVK	12.7	126	genome	11246	45	0.400142
ptg000029l	8658783	8658826	+	RMER6B	LTR	ERVK	16.8	43	genome	1358	3	0.220913
ptg000029l	8658862	8659259	+	RMER6B	LTR	ERVK	16.8	397	genome	1358	3	0.220913
ptg000029l	8659755	8660062	-	ORR1C1	LTR	ERVL-MaLR	15.6	307	genome	8806	9	0.102203
ptg000029l	8668778	8669718	-	RLTR13D6	LTR	ERVK	11.2	940	genome	832	NA	NA
ptg000029l	8670375	8670515	-	ORR1B1-int	LTR	ERVL-MaLR	24.5	140	genome	71667	64	0.0893019
ptg000029l	8670840	8671539	+	RMER19A	LTR	ERVK	16	699	genome	1997	NA	NA
ptg000029l	8673947	8674290	-	RLTR14	LTR	ERV1	19.5	343	genome	2281	NA	NA
ptg000029l	8674727	8674831	-	RMER5	LTR	ERV1	17.5	104	genome	6488	13	0.20037
ptg000029l	8675819	8675912	-	RMER5	LTR	ERV1	17.2	93	genome	6488	13	0.20037
ptg000029l	8678216	8678786	-	RMER4B	LTR	ERVK	15.4	570	genome	4988	NA	NA
ptg000029l	8680408	8680527	-	RLTR34D_MM	LTR	ERVK	20.3	119	genome	474	1	0.21097
ptg000029l	8680669	8680827	-	RLTR34D_MM	LTR	ERVK	30.4	158	genome	474	1	0.21097
ptg000029l	8683021	8683222	+	ORR1A2	LTR	ERVL-MaLR	12.4	201	genome	16534	2	0.0120963
ptg000029l	8683218	8683468	+	ORR1A2	LTR	ERVL-MaLR	18.9	250	genome	16534	2	0.0120963
ptg000029l	8683329	8683489	+	RLTR25A	LTR	ERVK	20.4	160	genome	2174	18	0.827967
ptg000029l	8683530	8684716	+	ORR1A2	LTR	ERVL-MaLR	10	1186	genome	16534	2	0.0120963
ptg000029l	8684717	8685041	+	ORR1A2	LTR	ERVL-MaLR	10.5	324	genome	16534	2	0.0120963
ptg000029l	8685043	8685318	-	RLTR34D_MM	LTR	ERVK	25.6	275	genome	474	1	0.21097
ptg000029l	8686309	8686597	-	MTB_Mm	LTR	ERVL-MaLR	16.3	288	genome	5375	NA	NA
ptg000029l	8686586	8687070	-	RLTR1C	LTR	ERV1	12.4	484	genome	638	NA	NA
ptg000029l	8687073	8687219	-	MTB_Mm	LTR	ERVL-MaLR	14.6	146	genome	5375	NA	NA
ptg000029l	8688102	8688587	+	MLTR11A	LTR	ERVK	22.2	485	genome	2007	NA	NA
ptg000029l	8688812	8689125	+	MLT1F	LTR	ERVL-MaLR	30.7	313	genome	818	NA	NA
ptg000029l	8704595	8704990	-	MTA_Mm	LTR	ERVL-MaLR	1	395	genome	18538	54	0.291294
ptg000029l	8704991	8706086	-	MTA_Mm	LTR	ERVL-MaLR	2.7	1095	genome	18538	54	0.291294
ptg000029l	8706087	8706481	-	MTA_Mm	LTR	ERVL-MaLR	1.8	394	genome	18538	54	0.291294
ptg000029l	8713276	8713757	-	RLTR40	LTR	ERVK	22.3	481	genome	2387	58	2.42983
ptg000029l	8713810	8714003	-	RLTR40	LTR	ERVK	17.2	193	genome	2387	58	2.42983
ptg000029l	8726586	8726844	+	MLT1D	LTR	ERVL-MaLR	30.4	258	genome	4819	1	0.0207512
ptg000029l	8726850	8726925	+	MLT1A0	LTR	ERVL-MaLR	22.2	75	genome	6155	NA	NA
ptg000029l	8729829	8730175	-	ORR1A0	LTR	ERVL-MaLR	2.3	346	genome	2437	14	0.574477
ptg000029l	8734073	8734484	+	MT2B1	LTR	ERVL	15.4	411	genome	7393	NA	NA
ptg000029l	8735199	8735339	-	MLT1E2	LTR	ERVL-MaLR	21.9	140	genome	990	NA	NA
ptg000029l	8737482	8737837	+	MTE2a	LTR	ERVL-MaLR	24.8	355	genome	13866	NA	NA
ptg000029l	8737978	8738012	+	MYSERV6-int	LTR	ERVK	16.1	34	genome	11246	45	0.400142
ptg000029l	8740250	8740334	+	RLTR21	LTR	ERVK	20.3	84	genome	3293	3	0.0911023
ptg000029l	8740559	8740616	-	RLTR20A4	LTR	ERVK	17.6	57	genome	12167	1	0.00821895
ptg000029l	8740921	8741217	-	ORR1C2	LTR	ERVL-MaLR	19.1	296	genome	12029	NA	NA
ptg000029l	8742295	8742345	+	RLTR20C2_MM	LTR	ERVK	15.7	50	genome	3905	NA	NA
ptg000029l	8746842	8747178	+	MTD	LTR	ERVL-MaLR	21.2	336	genome	48596	4	0.00823113
ptg000029l	8753996	8754385	-	MTA_Mm	LTR	ERVL-MaLR	7	389	genome	18538	54	0.291294
ptg000029l	8754386	8754488	+	ORR1G	LTR	ERVL-MaLR	22.3	102	genome	5292	8	0.151172
ptg000029l	8755919	8756312	-	MTA_Mm	LTR	ERVL-MaLR	3.8	393	genome	18538	54	0.291294
ptg000029l	8759631	8759920	-	RLTR14	LTR	ERV1	26.4	289	genome	2281	NA	NA
ptg000029l	8760448	8760544	-	MLT1F-int	LTR	ERVL-MaLR	19.8	96	genome	238	NA	NA
ptg000029l	8762848	8762879	-	ORR1B1-int	LTR	ERVL-MaLR	17.5	31	genome	71667	64	0.0893019
ptg000029l	8763250	8763356	-	MER31B	LTR	ERV1	15.8	106	genome	323	NA	NA
ptg000029l	8763574	8763947	-	MTD	LTR	ERVL-MaLR	18.8	373	genome	48596	4	0.00823113
ptg000029l	8764565	8764937	+	RLTR10	LTR	ERVK	4.6	372	genome	2828	3	0.106082
ptg000029l	8764938	8766366	+	RLTR10-int	LTR	ERVK	7.4	1428	genome	2604	6	0.230415
ptg000029l	8766449	8767445	+	RLTR10-int	LTR	ERVK	2.1	996	genome	2604	6	0.230415
ptg000029l	8767445	8767815	+	RLTR10	LTR	ERVK	4.6	370	genome	2828	3	0.106082
ptg000029l	8769275	8769789	+	RLTR17B_Mm	LTR	ERVK	19.7	514	genome	47308	25	0.0528452
ptg000029l	8772926	8773028	-	ORR1F	LTR	ERVL-MaLR	24	102	genome	14518	15	0.10332
ptg000029l	8773517	8773699	-	ORR1F	LTR	ERVL-MaLR	25.2	182	genome	14518	15	0.10332
ptg000029l	8773886	8773977	-	ORR1F	LTR	ERVL-MaLR	21.6	91	genome	14518	15	0.10332
ptg000029l	8784637	8784757	-	MLT1A1	LTR	ERVL-MaLR	25	120	genome	5835	NA	NA
ptg000029l	8786722	8786966	+	RMER5	LTR	ERV1	20.9	244	genome	6488	13	0.20037
ptg000029l	8793670	8793716	+	RLTR20C1_MM	LTR	ERVK	8.5	46	genome	5470	1	0.0182815
ptg000029l	8801679	8801967	+	MTEb	LTR	ERVL-MaLR	29.5	288	genome	10728	19	0.177107
ptg000029l	8805972	8806643	-	MLTR18D_MM	LTR	ERVK	19.2	671	genome	616	NA	NA
ptg000029l	8832537	8832766	+	MLTR18D_MM	LTR	ERVK	17	229	genome	616	NA	NA
ptg000029l	8833101	8833472	+	MLTR18D_MM	LTR	ERVK	18.1	371	genome	616	NA	NA
ptg000029l	8858816	8858894	+	RLTR17B_Mm	LTR	ERVK	23.1	78	genome	47308	25	0.0528452
ptg000029l	8860188	8860515	-	MLT1A0	LTR	ERVL-MaLR	31.3	327	genome	6155	NA	NA
ptg000029l	8869815	8870395	+	RMER12	LTR	ERVK	13.3	580	genome	3682	NA	NA
ptg000029l	8871442	8871626	+	RMER12	LTR	ERVK	18	184	genome	3682	NA	NA
ptg000029l	8871673	8871870	+	RMER12	LTR	ERVK	19.9	197	genome	3682	NA	NA
ptg000029l	8879244	8879496	-	ORR1A1	LTR	ERVL-MaLR	5.5	252	genome	4845	4	0.0825593
ptg000029l	8880476	8880802	+	ORR1D1	LTR	ERVL-MaLR	24	326	genome	22351	5	0.0223704
ptg000029l	8880952	8881350	+	MTC	LTR	ERVL-MaLR	21.3	398	genome	25424	4	0.0157332
ptg000029l	8882522	8882765	-	MLT1C2	LTR	ERVL-MaLR	34	243	genome	4450	NA	NA
ptg000029l	8885942	8886050	+	RLTR26C_MM	LTR	ERVK	19.8	108	genome	397	NA	NA
ptg000029l	8886137	8886235	+	RMER20A	LTR	ERVK	24.2	98	genome	1176	NA	NA
ptg000029l	8887436	8887711	-	ORR1D1	LTR	ERVL-MaLR	25.6	275	genome	22351	5	0.0223704
ptg000029l	8887712	8888129	-	ORR1A3	LTR	ERVL-MaLR	14.9	417	genome	5131	7	0.136426
ptg000029l	8890610	8890711	+	ORR1F	LTR	ERVL-MaLR	26.5	101	genome	14518	15	0.10332
ptg000029l	8894037	8894384	+	MLT1A0	LTR	ERVL-MaLR	32.6	347	genome	6155	NA	NA
ptg000029l	8900496	8900833	+	ORR1A2	LTR	ERVL-MaLR	12.6	337	genome	16534	2	0.0120963
ptg000029l	8901331	8901723	-	MTA_Mm	LTR	ERVL-MaLR	3.6	392	genome	18538	54	0.291294
ptg000029l	8901724	8902807	-	MTA_Mm	LTR	ERVL-MaLR	3.5	1083	genome	18538	54	0.291294
ptg000029l	8902808	8902843	-	MTA_Mm	LTR	ERVL-MaLR	5.6	35	genome	18538	54	0.291294
ptg000029l	8904315	8904417	+	MTEb	LTR	ERVL-MaLR	20.8	102	genome	10728	19	0.177107
ptg000029l	8904418	8904568	-	RMER13A	LTR	ERVK	26.1	150	genome	1153	NA	NA
ptg000029l	8904661	8905157	-	RMER13A	LTR	ERVK	20.9	496	genome	1153	NA	NA
ptg000029l	8905226	8905425	+	MTEb	LTR	ERVL-MaLR	24.5	199	genome	10728	19	0.177107
ptg000029l	8905437	8905705	-	MER77B	LTR	ERVL	25.2	268	genome	292	NA	NA
ptg000029l	8907160	8907345	-	MTEb	LTR	ERVL-MaLR	29	185	genome	10728	19	0.177107
ptg000029l	8907441	8907609	-	MTEb	LTR	ERVL-MaLR	29	168	genome	10728	19	0.177107
ptg000029l	8908524	8908877	-	ORR1A4	LTR	ERVL-MaLR	15	353	genome	9048	1	0.0110522
ptg000029l	8908887	8910217	-	ORR1A4	LTR	ERVL-MaLR	14.1	1330	genome	9048	1	0.0110522
ptg000029l	8910177	8910434	-	MT2B	LTR	ERVL	15.3	257	genome	11378	11	0.0966778
ptg000029l	8910222	8911030	-	ORR1A4	LTR	ERVL-MaLR	14.1	808	genome	9048	1	0.0110522
ptg000029l	8911034	8911381	-	ORR1A4	LTR	ERVL-MaLR	19	347	genome	9048	1	0.0110522
ptg000029l	8912036	8912527	+	RLTR19	LTR	ERVK	17.1	491	genome	840	2	0.238095
ptg000029l	8912812	8912848	-	RLTR16C_MM	LTR	ERVK	5.4	36	genome	408	NA	NA
ptg000029l	8912921	8913249	-	RLTR34C_MM	LTR	ERVK	18	328	genome	381	NA	NA
ptg000029l	8916046	8916130	-	MLT1C	LTR	ERVL-MaLR	30.6	84	genome	2924	NA	NA
ptg000029l	8916221	8916617	+	MTD	LTR	ERVL-MaLR	25.9	396	genome	48596	4	0.00823113
ptg000029l	8920928	8921007	+	ORR1A3	LTR	ERVL-MaLR	17.9	79	genome	5131	7	0.136426
ptg000029l	8921006	8921321	+	ORR1A3	LTR	ERVL-MaLR	15.8	315	genome	5131	7	0.136426
ptg000029l	8921173	8921354	+	MT2B	LTR	ERVL	14.7	181	genome	11378	11	0.0966778
ptg000029l	8922520	8922633	-	RMER17B2	LTR	ERVK	18.4	113	genome	1865	14	0.75067
ptg000029l	8922718	8922732	-	RMER17B2	LTR	ERVK	18.4	14	genome	1865	14	0.75067
ptg000029l	8926011	8926330	+	ERVB7_1-LTR_MM	LTR	ERVK	2.5	319	genome	859	6	0.698487
ptg000029l	8926331	8928751	+	ETnERV-int	LTR	ERVK	1.9	2420	genome	558	3	0.537634
ptg000029l	8931725	8932094	-	MTE2a	LTR	ERVL-MaLR	23.3	369	genome	13866	NA	NA
ptg000029l	8932552	8932677	+	MTC	LTR	ERVL-MaLR	18.6	125	genome	25424	4	0.0157332
ptg000029l	8937515	8937585	+	ORR1D1	LTR	ERVL-MaLR	22.5	70	genome	22351	5	0.0223704
ptg000029l	8940604	8940903	-	MTE2a	LTR	ERVL-MaLR	25.5	299	genome	13866	NA	NA
ptg000029l	8950928	8950974	-	RLTR20A4	LTR	ERVK	8.9	46	genome	12167	1	0.00821895
ptg000029l	8950986	8951084	+	ORR1E	LTR	ERVL-MaLR	23.7	98	genome	19703	NA	NA
ptg000029l	8951783	8951973	+	MTE-int	LTR	ERVL-MaLR	23.9	190	genome	5209	NA	NA
ptg000029l	8952622	8953156	+	RLTR12E	LTR	ERVK	18.2	534	genome	585	NA	NA
ptg000029l	8954646	8955117	+	MTE-int	LTR	ERVL-MaLR	31.6	471	genome	5209	NA	NA
ptg000029l	8955238	8955599	+	MLT2B3	LTR	ERVL	28.8	361	genome	388	NA	NA
ptg000029l	8955639	8956023	+	MRLTR33	LTR	ERVK	17.9	384	genome	602	2	0.332226
ptg000029l	8956074	8956181	+	MTE-int	LTR	ERVL-MaLR	28.5	107	genome	5209	NA	NA
ptg000029l	8956216	8956343	+	MTE-int	LTR	ERVL-MaLR	28.5	127	genome	5209	NA	NA
ptg000029l	8956580	8956724	+	ORR1E	LTR	ERVL-MaLR	28.7	144	genome	19703	NA	NA
ptg000029l	8956894	8956932	+	ORR1E	LTR	ERVL-MaLR	15.4	38	genome	19703	NA	NA
ptg000029l	8958652	8959038	+	MTC	LTR	ERVL-MaLR	16.3	386	genome	25424	4	0.0157332
ptg000029l	8960842	8960979	+	MLT1D	LTR	ERVL-MaLR	29	137	genome	4819	1	0.0207512
ptg000029l	8962822	8963127	+	ORR1A2	LTR	ERVL-MaLR	9.2	305	genome	16534	2	0.0120963
ptg000029l	8963132	8963873	+	ORR1A2	LTR	ERVL-MaLR	14.4	741	genome	16534	2	0.0120963
ptg000029l	8963874	8964176	-	RLTR27	LTR	ERVK	10.4	302	genome	730	3	0.410959
ptg000029l	8964177	8964579	+	ORR1A2	LTR	ERVL-MaLR	13	402	genome	16534	2	0.0120963
ptg000029l	8964587	8964693	+	ORR1A2	LTR	ERVL-MaLR	5.6	106	genome	16534	2	0.0120963
ptg000029l	8969361	8969655	+	ORR1A2	LTR	ERVL-MaLR	9.8	294	genome	16534	2	0.0120963
ptg000029l	8974439	8974697	-	RLTR17B_Mm	LTR	ERVK	17.5	258	genome	47308	25	0.0528452
ptg000029l	8976999	8978081	-	RLTR13E	LTR	ERVK	6.4	1082	genome	586	NA	NA
ptg000029l	8982242	8982722	+	MT2B2	LTR	ERVL	9.4	480	genome	2772	1	0.036075
ptg000029l	8983556	8983574	+	RLTR48A	LTR	ERV1	8.9	18	genome	655	NA	NA
ptg000029l	8983610	8984014	+	RLTR48A	LTR	ERV1	8.9	404	genome	655	NA	NA
ptg000029l	8986647	8986782	+	MTC-int	LTR	ERVL-MaLR	23.9	135	genome	1695	NA	NA
ptg000029l	8986808	8986925	+	MTD	LTR	ERVL-MaLR	30.5	117	genome	48596	4	0.00823113
ptg000029l	8998789	8999174	+	ORR1B1	LTR	ERVL-MaLR	14.3	385	genome	17279	3	0.0173621
ptg000029l	9014468	9014527	+	MLT1J	LTR	ERVL-MaLR	15.2	59	genome	1084	NA	NA
ptg000029l	9018160	9018544	-	RLTR41	LTR	ERV1	12.9	384	genome	1012	NA	NA
ptg000029l	9018512	9018569	-	RLTR41	LTR	ERV1	10.3	57	genome	1012	NA	NA
ptg000029l	9023526	9023638	+	MLT1D	LTR	ERVL-MaLR	23	112	genome	4819	1	0.0207512
ptg000029l	9023813	9023932	+	MLT1D	LTR	ERVL-MaLR	25.2	119	genome	4819	1	0.0207512
ptg000029l	9024651	9025193	-	LTRIS2	LTR	ERV1	4.3	542	genome	1475	14	0.949153
ptg000029l	9027645	9027862	+	MTD	LTR	ERVL-MaLR	20.8	217	genome	48596	4	0.00823113
ptg000029l	9046667	9046957	+	MLT1B	LTR	ERVL-MaLR	28.3	290	genome	5679	3	0.0528262
ptg000029l	9047397	9047408	+	ORR1C1	LTR	ERVL-MaLR	29.9	11	genome	8806	9	0.102203
ptg000029l	9048164	9048501	-	RLTR15	LTR	ERVK	13.9	337	genome	2316	NA	NA
ptg000029l	9049237	9049494	-	ORR1C1	LTR	ERVL-MaLR	20.8	257	genome	8806	9	0.102203
ptg000029l	9049893	9050203	-	RLTR22_Mur	LTR	ERVK	14.2	310	genome	2362	4	0.169348
ptg000029l	9050406	9050739	-	RLTR22_Mus	LTR	ERVK	7.8	333	genome	750	NA	NA
ptg000029l	9050737	9051096	-	RLTR22_Mus	LTR	ERVK	5.3	359	genome	750	NA	NA
ptg000029l	9051097	9051272	+	ORR1C1	LTR	ERVL-MaLR	18.6	175	genome	8806	9	0.102203
ptg000029l	9053088	9053611	+	MLTR31E_MM	LTR	ERVK	12.5	523	genome	147	NA	NA
ptg000029l	9054120	9054251	-	MLT1A	LTR	ERVL-MaLR	23.9	131	genome	4031	NA	NA
ptg000029l	9056433	9056525	-	RMER12	LTR	ERVK	16.3	92	genome	3682	NA	NA
ptg000029l	9064997	9065080	-	RLTR17B_Mm	LTR	ERVK	17.1	83	genome	47308	25	0.0528452
ptg000029l	9065375	9065769	-	MTA_Mm	LTR	ERVL-MaLR	1.5	394	genome	18538	54	0.291294
ptg000029l	9067232	9067331	+	MLT1A1	LTR	ERVL-MaLR	23.2	99	genome	5835	NA	NA
ptg000029l	9073600	9073953	+	MLT1C2	LTR	ERVL-MaLR	26.8	353	genome	4450	NA	NA
ptg000029l	9076452	9076805	+	ORR1E	LTR	ERVL-MaLR	27.2	353	genome	19703	NA	NA
ptg000029l	9087322	9087349	+	MT2B	LTR	ERVL	23.7	27	genome	11378	11	0.0966778
ptg000029l	9099280	9099682	+	RMER15	LTR	ERVL	25.9	402	genome	13037	7	0.0536933
ptg000029l	9104922	9105068	-	MTEb	LTR	ERVL-MaLR	21.3	146	genome	10728	19	0.177107
ptg000029l	9105117	9105199	-	MTEb	LTR	ERVL-MaLR	24.7	82	genome	10728	19	0.177107
ptg000029l	9112987	9113310	-	ORR1D1	LTR	ERVL-MaLR	21.4	323	genome	22351	5	0.0223704
ptg000029l	9124513	9124878	+	ORR1D1	LTR	ERVL-MaLR	19.1	365	genome	22351	5	0.0223704
ptg000029l	9124969	9125088	-	ORR1F	LTR	ERVL-MaLR	25.2	119	genome	14518	15	0.10332
ptg000029l	9127539	9128002	+	LTRIS4A	LTR	ERV1	13.3	463	genome	177	NA	NA
ptg000029l	9128377	9128605	+	RLTR14	LTR	ERV1	17.3	228	genome	2281	NA	NA
ptg000029l	9128662	9129054	-	MER21C	LTR	ERVL	26.7	392	genome	1393	NA	NA
ptg000029l	9131665	9131863	-	RMER17C2	LTR	ERVK	20.2	198	genome	2924	2	0.0683995
ptg000029l	9131914	9132165	-	RMER17C2	LTR	ERVK	20.8	251	genome	2924	2	0.0683995
ptg000029l	9132209	9132303	-	ORR1F	LTR	ERVL-MaLR	20.4	94	genome	14518	15	0.10332
ptg000029l	9133531	9133864	-	ORR1A2	LTR	ERVL-MaLR	10.4	333	genome	16534	2	0.0120963
ptg000029l	9134966	9135269	-	IAPEY3C_LTR	LTR	ERVK	1.3	303	genome	244	NA	NA
ptg000029l	9139986	9140066	-	MLT1J1	LTR	ERVL-MaLR	24.7	80	genome	593	NA	NA
ptg000029l	9141421	9141508	+	LTR90B	LTR		22.7	87	genome	53	NA	NA
ptg000029l	9147052	9147144	-	MERV1_LTR	LTR	ERV1	21.3	92	genome	607	NA	NA
ptg000029l	9147145	9147497	+	RLTR10	LTR	ERVK	7.4	352	genome	2828	3	0.106082
ptg000029l	9151928	9151974	-	MLT2B2	LTR	ERVL	14.9	46	genome	1254	NA	NA
ptg000029l	9152002	9152044	+	RLTR20C1_MM	LTR	ERVK	9.3	42	genome	5470	1	0.0182815
ptg000029l	9152197	9152421	-	MLT2B2	LTR	ERVL	32	224	genome	1254	NA	NA
ptg000029l	9152462	9152661	-	MLT2B2	LTR	ERVL	32	199	genome	1254	NA	NA
ptg000029l	9152668	9152782	-	ERVL-int	LTR	ERVL	29.6	114	genome	1005	NA	NA
ptg000029l	9153383	9153505	-	ORR1B1-int	LTR	ERVL-MaLR	26	122	genome	71667	64	0.0893019
ptg000029l	9153710	9153952	-	MLT1D	LTR	ERVL-MaLR	31.5	242	genome	4819	1	0.0207512
ptg000029l	9170257	9170607	-	RMER15	LTR	ERVL	16.4	350	genome	13037	7	0.0536933
ptg000029l	9170714	9170890	-	RMER15	LTR	ERVL	16.4	176	genome	13037	7	0.0536933
ptg000029l	9171978	9172201	+	MTEa	LTR	ERVL-MaLR	27.1	223	genome	16911	3	0.0177399
ptg000029l	9173440	9173697	+	MLT1D	LTR	ERVL-MaLR	31.6	257	genome	4819	1	0.0207512
ptg000029l	9176600	9176652	+	RLTR20C1_MM	LTR	ERVK	18.9	52	genome	5470	1	0.0182815
ptg000029l	9187842	9187914	-	MamGypLTR3a	LTR	Gypsy	24.7	72	genome	50	NA	NA
ptg000029l	9214472	9214722	+	RMER15-int	LTR	ERVL	34.5	250	genome	3787	NA	NA
ptg000029l	9214726	9215306	-	RLTR26	LTR	ERVK	15.5	580	genome	615	8	1.30081
ptg000029l	9215328	9216749	+	RMER15-int	LTR	ERVL	29.3	1421	genome	3787	NA	NA
ptg000029l	9217144	9217344	+	RMER15-int	LTR	ERVL	29.3	200	genome	3787	NA	NA
ptg000029l	9217342	9217465	+	RMER15-int	LTR	ERVL	27	123	genome	3787	NA	NA
ptg000029l	9217483	9218335	-	RMER13A	LTR	ERVK	19.4	852	genome	1153	NA	NA
ptg000029l	9218792	9219116	+	RMER15-int	LTR	ERVL	26.2	324	genome	3787	NA	NA
ptg000029l	9221684	9221940	+	RLTR24	LTR	ERV1	17.7	256	genome	1242	NA	NA
ptg000029l	9221957	9222464	+	RLTR45	LTR	ERVK	10.3	507	genome	1173	4	0.341006
ptg000029l	9222465	9224587	+	ERVB4_2-I_MM	LTR	ERVK	6.2	2122	genome	361	NA	NA
ptg000029l	9224663	9226660	+	ERVB4_2-I_MM	LTR	ERVK	4.2	1997	genome	361	NA	NA
ptg000029l	9226661	9227125	+	RLTR45	LTR	ERVK	9.7	464	genome	1173	4	0.341006
ptg000029l	9227126	9227394	+	RLTR24	LTR	ERV1	17.8	268	genome	1242	NA	NA
ptg000029l	9228168	9228481	-	ORR1B1	LTR	ERVL-MaLR	19	313	genome	17279	3	0.0173621
ptg000029l	9234771	9235263	+	MT2_Mm	LTR	ERVL	1.2	492	genome	1962	1	0.0509684
ptg000029l	9235264	9240748	+	MERVL-int	LTR	ERVL	0.9	5484	genome	930	NA	NA
ptg000029l	9240749	9241241	+	MT2_Mm	LTR	ERVL	1.4	492	genome	1962	1	0.0509684
ptg000029l	9242930	9242988	-	IAP5-Mm_I	LTR	ERVK	13.7	58	genome	580	10	1.72414
ptg000029l	9243001	9243337	-	IAPEY5_I	LTR	ERVK	11.7	336	genome	301	5	1.66113
ptg000029l	9243338	9243563	-	IAP-d-int	LTR	ERVK	8.8	225	genome	899	NA	NA
ptg000029l	9243564	9243623	-	IAP-d-int	LTR	ERVK	10	59	genome	899	NA	NA
ptg000029l	9243636	9244061	-	MMERVK10D3_I	LTR	ERVK	15.8	425	genome	730	1	0.136986
ptg000029l	9244052	9244623	-	ERVB4_1B-I_MM	LTR	ERVK	3.9	571	genome	1069	7	0.654818
ptg000029l	9244623	9244667	-	ERVB4_1B-I_MM	LTR	ERVK	0	44	genome	1069	7	0.654818
ptg000029l	9244668	9244812	-	IAPEY3-int	LTR	ERVK	13.4	144	genome	981	12	1.22324
ptg000029l	9244786	9245143	-	IAPEY3-int	LTR	ERVK	13.3	357	genome	981	12	1.22324
ptg000029l	9245147	9245437	-	IAPEY3_LTR	LTR	ERVK	9.3	290	genome	597	NA	NA
ptg000029l	9246228	9246719	-	MT2_Mm	LTR	ERVL	2	491	genome	1962	1	0.0509684
ptg000029l	9246719	9246851	-	MERVL_2A-int	LTR	ERVL	9.8	132	genome	3907	NA	NA
ptg000029l	9246825	9252164	-	MERVL_2A-int	LTR	ERVL	2.3	5339	genome	3907	NA	NA
ptg000029l	9252165	9252604	-	MT2_Mm	LTR	ERVL	7.1	439	genome	1962	1	0.0509684
ptg000029l	9252851	9253058	+	RLTR40	LTR	ERVK	14.5	207	genome	2387	58	2.42983
ptg000029l	9253240	9253538	-	MLTR11A	LTR	ERVK	21.4	298	genome	2007	NA	NA
ptg000029l	9253542	9253668	+	RLTR40	LTR	ERVK	26.8	126	genome	2387	58	2.42983
ptg000029l	9258244	9258534	-	ORR1A2	LTR	ERVL-MaLR	12.4	290	genome	16534	2	0.0120963
ptg000029l	9260195	9261199	+	RLTR13D5	LTR	ERVK	8.7	1004	genome	507	1	0.197239
ptg000029l	9261268	9261792	-	MMETn-int	LTR	ERVK	9.6	524	genome	1122	2	0.178253
ptg000029l	9264761	9264837	+	ERV3-16A3_LTR	LTR	ERVL	23.4	76	genome	104	NA	NA
ptg000029l	9268176	9269468	+	RMER3D-int	LTR	ERVK	13.4	1292	genome	2331	6	0.2574
ptg000029l	9269470	9269564	+	MLTR31D_MM	LTR	ERVK	9.5	94	genome	288	NA	NA
ptg000029l	9269557	9269833	-	MLTR31D_MM	LTR	ERVK	11.8	276	genome	288	NA	NA
ptg000029l	9269846	9270177	-	MTD	LTR	ERVL-MaLR	25.3	331	genome	48596	4	0.00823113
ptg000029l	9270214	9270300	+	MTC	LTR	ERVL-MaLR	20.7	86	genome	25424	4	0.0157332
ptg000029l	9270671	9271002	+	MTC	LTR	ERVL-MaLR	24.2	331	genome	25424	4	0.0157332
ptg000029l	9272371	9272523	-	MTEa	LTR	ERVL-MaLR	28.9	152	genome	16911	3	0.0177399
ptg000029l	9274461	9274685	-	RLTR13D3A	LTR	ERVK	10.9	224	genome	262	1	0.381679
ptg000029l	9274717	9275461	-	RLTR13D3A	LTR	ERVK	10.7	744	genome	262	1	0.381679
ptg000029l	9279457	9279797	+	ORR1A1	LTR	ERVL-MaLR	5.9	340	genome	4845	4	0.0825593
ptg000029l	9282053	9282194	-	RMER19C	LTR	ERVK	12.3	141	genome	3081	NA	NA
ptg000029l	9282380	9282827	-	RMER19C	LTR	ERVK	20.3	447	genome	3081	NA	NA
ptg000029l	9284389	9284734	-	ORR1A0	LTR	ERVL-MaLR	4	345	genome	2437	14	0.574477
ptg000029l	9290281	9290752	-	RLTR45	LTR	ERVK	7.6	471	genome	1173	4	0.341006
ptg000029l	9291563	9291971	+	RMER6C	LTR	ERVK	15.5	408	genome	5435	2	0.0367985
ptg000029l	9292016	9292348	+	RMER6C	LTR	ERVK	19.2	332	genome	5435	2	0.0367985
ptg000029l	9292655	9293179	-	RLTR20A	LTR	ERVK	13.7	524	genome	522	NA	NA
ptg000029l	9297730	9298094	+	ORR1D2	LTR	ERVL-MaLR	25.8	364	genome	15632	57	0.364637
ptg000029l	9299655	9300205	+	RMER20B	LTR	ERVK	19.8	550	genome	1743	NA	NA
ptg000029l	9300896	9301252	+	ORR1D2	LTR	ERVL-MaLR	25.8	356	genome	15632	57	0.364637
ptg000029l	9302601	9302994	+	MTA_Mm	LTR	ERVL-MaLR	4.6	393	genome	18538	54	0.291294
ptg000029l	9305384	9305455	-	MYSERV6-int	LTR	ERVK	13.9	71	genome	11246	45	0.400142
ptg000029l	9313897	9314021	-	ORR1E	LTR	ERVL-MaLR	28.2	124	genome	19703	NA	NA
ptg000029l	9324020	9324312	-	MTEb	LTR	ERVL-MaLR	29.4	292	genome	10728	19	0.177107
ptg000029l	9324315	9324376	-	MTEb	LTR	ERVL-MaLR	21	61	genome	10728	19	0.177107
ptg000029l	9325084	9325220	+	MTEa	LTR	ERVL-MaLR	17.5	136	genome	16911	3	0.0177399
ptg000029l	9325286	9325456	-	LTR86C	LTR	ERVL	34.3	170	genome	22	NA	NA
ptg000029l	9325650	9325841	+	MTE2b	LTR	ERVL-MaLR	22.6	191	genome	15476	NA	NA
ptg000029l	9325842	9326085	+	RLTR31B2	LTR	ERVK	27.8	243	genome	1234	NA	NA
ptg000029l	9326057	9326434	+	MYSERV6-int	LTR	ERVK	16.6	377	genome	11246	45	0.400142
ptg000029l	9326435	9327618	+	MYSERV-int	LTR	ERVK	15.7	1183	genome	2521	19	0.753669
ptg000029l	9327619	9328037	-	RLTR9E	LTR	ERVK	9.2	418	genome	1210	NA	NA
ptg000029l	9328038	9328136	+	MYSERV-int	LTR	ERVK	11	98	genome	2521	19	0.753669
ptg000029l	9333697	9334058	+	MERVL-int	LTR	ERVL	8.3	361	genome	930	NA	NA
ptg000029l	9335533	9336272	+	MYSERV-int	LTR	ERVK	20.5	739	genome	2521	19	0.753669
ptg000029l	9336273	9336638	+	RLTR31B2	LTR	ERVK	23.9	365	genome	1234	NA	NA
ptg000029l	9336653	9336833	+	MTEa	LTR	ERVL-MaLR	23.3	180	genome	16911	3	0.0177399
ptg000029l	9337100	9337171	-	ORR1D2	LTR	ERVL-MaLR	19.7	71	genome	15632	57	0.364637
ptg000029l	9337360	9337751	-	MTD	LTR	ERVL-MaLR	27.8	391	genome	48596	4	0.00823113
ptg000029l	9337752	9338828	-	MTD	LTR	ERVL-MaLR	25	1076	genome	48596	4	0.00823113
ptg000029l	9338843	9339055	-	MTD	LTR	ERVL-MaLR	22.4	212	genome	48596	4	0.00823113
ptg000029l	9339059	9339495	+	RLTR12A	LTR	ERVK	14.8	436	genome	884	NA	NA
ptg000029l	9339500	9339609	-	MTD	LTR	ERVL-MaLR	21.4	109	genome	48596	4	0.00823113
ptg000029l	9347364	9347426	+	RLTR20A4	LTR	ERVK	7.9	62	genome	12167	1	0.00821895
ptg000029l	9347925	9348125	+	RLTR17B_Mm	LTR	ERVK	21	200	genome	47308	25	0.0528452
ptg000029l	9354683	9354882	+	RMER17C	LTR	ERVK	17.3	199	genome	6506	5	0.0768521
ptg000029l	9354973	9355158	+	RMER17C	LTR	ERVK	17.3	185	genome	6506	5	0.0768521
ptg000029l	9358990	9359095	-	ORR1F	LTR	ERVL-MaLR	29.2	105	genome	14518	15	0.10332
ptg000029l	9364302	9364687	-	MTD	LTR	ERVL-MaLR	21.6	385	genome	48596	4	0.00823113
ptg000029l	9366714	9367381	-	RLTR16B_MM	LTR	ERVK	14.1	667	genome	1137	1	0.0879507
ptg000029l	9371658	9372210	-	RLTR20B1	LTR	ERVK	17.6	552	genome	613	NA	NA
ptg000029l	9372211	9372599	-	RMER15-int	LTR	ERVL	32	388	genome	3787	NA	NA
ptg000029l	9379046	9379185	-	MER21B	LTR	ERVL	26.4	139	genome	1148	NA	NA
ptg000029l	9379443	9379548	+	MLT1A1	LTR	ERVL-MaLR	22.9	105	genome	5835	NA	NA
ptg000029l	9379563	9379818	-	MER21C	LTR	ERVL	30.4	255	genome	1393	NA	NA
ptg000029l	9386462	9386711	-	ORR1D2	LTR	ERVL-MaLR	26.2	249	genome	15632	57	0.364637
ptg000029l	9386718	9387056	-	ORR1D2	LTR	ERVL-MaLR	28.2	338	genome	15632	57	0.364637
ptg000029l	9389262	9389593	+	IAPEY3_LTR	LTR	ERVK	5.7	331	genome	597	NA	NA
ptg000029l	9392297	9392597	-	RLTR10B	LTR	ERVK	7.8	300	genome	442	NA	NA
ptg000029l	9392606	9392647	-	RLTR10B	LTR	ERVK	7.1	41	genome	442	NA	NA
ptg000029l	9409499	9409860	-	ORR1D1	LTR	ERVL-MaLR	21.1	361	genome	22351	5	0.0223704
ptg000029l	9425435	9426114	+	RMER19A	LTR	ERVK	13.3	679	genome	1997	NA	NA
ptg000029l	9441237	9441739	-	RLTR11A	LTR	ERVK	18.7	502	genome	2790	NA	NA
ptg000029l	9444684	9445018	-	ORR1A0	LTR	ERVL-MaLR	2.7	334	genome	2437	14	0.574477
ptg000029l	9449652	9449983	+	IAPLTR1a_Mm	LTR	ERVK	5.2	331	genome	1067	2	0.187441
ptg000029l	9449991	9450573	+	IAPEz-int	LTR	ERVK	8.6	582	genome	4237	4	0.0944064
ptg000029l	9450585	9451217	+	IAPEz-int	LTR	ERVK	9.8	632	genome	4237	4	0.0944064
ptg000029l	9451216	9454483	+	IAPEz-int	LTR	ERVK	2.9	3267	genome	4237	4	0.0944064
ptg000029l	9454486	9454826	+	IAPLTR1a_Mm	LTR	ERVK	5	340	genome	1067	2	0.187441
ptg000029l	9465869	9466037	-	MLT1D	LTR	ERVL-MaLR	29.8	168	genome	4819	1	0.0207512
ptg000029l	9469880	9470252	-	RLTR31B2	LTR	ERVK	14.5	372	genome	1234	NA	NA
ptg000029l	9470253	9470370	-	MLT2B1	LTR	ERVL	24.2	117	genome	1193	NA	NA
ptg000029l	9474216	9474249	+	ORR1B1-int	LTR	ERVL-MaLR	16.6	33	genome	71667	64	0.0893019
ptg000029l	9481459	9481474	+	ORR1B1-int	LTR	ERVL-MaLR	15	15	genome	71667	64	0.0893019
ptg000029l	9483740	9484530	+	RLTR13C2	LTR	ERVK	5.8	790	genome	839	NA	NA
ptg000029l	9492989	9493010	+	ORR1B1-int	LTR	ERVL-MaLR	28.3	21	genome	71667	64	0.0893019
ptg000029l	9500911	9501058	+	RLTR17B_Mm	LTR	ERVK	16	147	genome	47308	25	0.0528452
ptg000029l	9504235	9504420	+	MLTR14	LTR	ERV1	27.6	185	genome	5549	18	0.324383
ptg000029l	9504546	9504682	+	MLTR14	LTR	ERV1	31.6	136	genome	5549	18	0.324383
ptg000029l	9506958	9507268	+	MLTR14	LTR	ERV1	22.3	310	genome	5549	18	0.324383
ptg000029l	9508689	9508764	+	MLTR14	LTR	ERV1	25	75	genome	5549	18	0.324383
ptg000029l	9518005	9518358	+	ORR1B1	LTR	ERVL-MaLR	14.8	353	genome	17279	3	0.0173621
ptg000029l	9518370	9518673	+	MTE-int	LTR	ERVL-MaLR	34.3	303	genome	5209	NA	NA
ptg000029l	9518806	9518981	+	MTE-int	LTR	ERVL-MaLR	27.1	175	genome	5209	NA	NA
ptg000029l	9520304	9520412	+	MTD	LTR	ERVL-MaLR	26.8	108	genome	48596	4	0.00823113
ptg000029l	9521330	9521646	+	ORR1A2	LTR	ERVL-MaLR	13.4	316	genome	16534	2	0.0120963
ptg000029l	9540419	9540555	-	ORR1B1-int	LTR	ERVL-MaLR	14.9	136	genome	71667	64	0.0893019
ptg000029l	9541561	9541890	-	ORR1A1	LTR	ERVL-MaLR	6.2	329	genome	4845	4	0.0825593
ptg000029l	9559873	9560019	+	RLTR42-int	LTR	ERVK	28.9	146	genome	2766	1	0.0361533
ptg000029l	9561713	9562058	-	ORR1A0	LTR	ERVL-MaLR	7.8	345	genome	2437	14	0.574477
ptg000029l	9568114	9568184	-	MLT1D	LTR	ERVL-MaLR	18.3	70	genome	4819	1	0.0207512
ptg000029l	9572946	9573346	+	MTB_Mm	LTR	ERVL-MaLR	11.2	400	genome	5375	NA	NA
ptg000029l	9576383	9576824	-	RLTR10	LTR	ERVK	3.7	441	genome	2828	3	0.106082
ptg000029l	9576827	9577820	-	RLTR10-int	LTR	ERVK	2.5	993	genome	2604	6	0.230415
ptg000029l	9577900	9578392	-	RLTR10-int	LTR	ERVK	3	492	genome	2604	6	0.230415
ptg000029l	9578393	9578615	+	IAPLTR1_Mm	LTR	ERVK	4.9	222	genome	590	1	0.169492
ptg000029l	9578757	9578917	+	IAPLTR1_Mm	LTR	ERVK	4.9	160	genome	590	1	0.169492
ptg000029l	9578913	9580154	+	IAPEz-int	LTR	ERVK	9.4	1241	genome	4237	4	0.0944064
ptg000029l	9580153	9583430	+	IAPEz-int	LTR	ERVK	2	3277	genome	4237	4	0.0944064
ptg000029l	9583431	9583653	+	IAPLTR1_Mm	LTR	ERVK	4.9	222	genome	590	1	0.169492
ptg000029l	9583811	9583971	+	IAPLTR1_Mm	LTR	ERVK	4.9	160	genome	590	1	0.169492
ptg000029l	9583972	9584413	-	RLTR10-int	LTR	ERVK	2.3	441	genome	2604	6	0.230415
ptg000029l	9584417	9584871	-	RLTR10	LTR	ERVK	5.6	454	genome	2828	3	0.106082
ptg000029l	9590748	9590835	-	ORR1E	LTR	ERVL-MaLR	25.6	87	genome	19703	NA	NA
ptg000029l	9595054	9595586	-	MTE-int	LTR	ERVL-MaLR	26.7	532	genome	5209	NA	NA
ptg000029l	9596043	9596161	-	MTE-int	LTR	ERVL-MaLR	24.3	118	genome	5209	NA	NA
ptg000029l	9596386	9596774	-	MTE-int	LTR	ERVL-MaLR	32	388	genome	5209	NA	NA
ptg000029l	9602949	9603850	-	MTB_Mm	LTR	ERVL-MaLR	17.3	901	genome	5375	NA	NA
ptg000029l	9603850	9604255	-	MTB_Mm	LTR	ERVL-MaLR	10.2	405	genome	5375	NA	NA
ptg000029l	9605203	9605557	+	ORR1B1	LTR	ERVL-MaLR	14.4	354	genome	17279	3	0.0173621
ptg000029l	9605669	9605851	+	ORR1B2	LTR	ERVL-MaLR	11.6	182	genome	9245	NA	NA
ptg000029l	9607288	9607635	+	ORR1D2	LTR	ERVL-MaLR	27.4	347	genome	15632	57	0.364637
ptg000029l	9608487	9608890	+	RLTR9E	LTR	ERVK	13	403	genome	1210	NA	NA
ptg000029l	9610510	9610602	-	RMER15-int	LTR	ERVL	30.4	92	genome	3787	NA	NA
ptg000029l	9611881	9611977	-	RMER15-int	LTR	ERVL	27	96	genome	3787	NA	NA
ptg000029l	9613231	9613599	-	ORR1B1	LTR	ERVL-MaLR	14.1	368	genome	17279	3	0.0173621
ptg000029l	9617190	9617588	-	MTD	LTR	ERVL-MaLR	23.9	398	genome	48596	4	0.00823113
ptg000029l	9618183	9618570	+	MTD	LTR	ERVL-MaLR	20.6	387	genome	48596	4	0.00823113
ptg000029l	9621161	9621501	+	RLTR24	LTR	ERV1	17.2	340	genome	1242	NA	NA
ptg000029l	9625082	9625113	+	ORR1A3-int	LTR	ERVL-MaLR	22.5	31	genome	9825	16	0.16285
ptg000029l	9629829	9630172	+	RLTR20A2B_MM	LTR	ERVK	17.6	343	genome	268	NA	NA
ptg000029l	9630204	9630294	+	RLTR20A2B_MM	LTR	ERVK	18.7	90	genome	268	NA	NA
ptg000029l	9630935	9631118	+	ORR1D1	LTR	ERVL-MaLR	21.7	183	genome	22351	5	0.0223704
ptg000029l	9631156	9631400	+	ORR1D1	LTR	ERVL-MaLR	21.7	244	genome	22351	5	0.0223704
ptg000029l	9631685	9631890	+	MLT1D	LTR	ERVL-MaLR	29.3	205	genome	4819	1	0.0207512
ptg000029l	9640157	9640759	+	RMER6C	LTR	ERVK	19.1	602	genome	5435	2	0.0367985
ptg000029l	9641473	9641832	+	MTB	LTR	ERVL-MaLR	10.1	359	genome	7979	1	0.0125329
ptg000029l	9662363	9662573	-	LTR37-int	LTR	ERV1	27.8	210	genome	321	NA	NA
ptg000029l	9668918	9669260	+	ORR1A1	LTR	ERVL-MaLR	6.7	342	genome	4845	4	0.0825593
ptg000029l	9673524	9673660	-	ORR1F	LTR	ERVL-MaLR	27.6	136	genome	14518	15	0.10332
ptg000029l	9686793	9687036	+	RMER5	LTR	ERV1	27.9	243	genome	6488	13	0.20037
ptg000029l	9687224	9687469	+	RMER5	LTR	ERV1	24.6	245	genome	6488	13	0.20037
ptg000029l	9688599	9688785	+	ORR1E	LTR	ERVL-MaLR	28.7	186	genome	19703	NA	NA
ptg000029l	9688821	9689075	-	ORR1A3-int	LTR	ERVL-MaLR	11.4	254	genome	9825	16	0.16285
ptg000029l	9689405	9689548	+	ORR1E	LTR	ERVL-MaLR	24.5	143	genome	19703	NA	NA
ptg000029l	9692911	9693244	-	MT2B2	LTR	ERVL	15	333	genome	2772	1	0.036075
ptg000029l	9693242	9693387	-	ORR1D1	LTR	ERVL-MaLR	20.9	145	genome	22351	5	0.0223704
ptg000029l	9696156	9696220	-	RLTR20A4	LTR	ERVK	10.8	64	genome	12167	1	0.00821895
ptg000029l	9713653	9714179	-	RLTR31_Mm	LTR	ERVK	16.6	526	genome	159	NA	NA
ptg000029l	9715084	9715200	+	RLTR17B_Mm	LTR	ERVK	28.7	116	genome	47308	25	0.0528452
ptg000029l	9716517	9716817	-	ORR1A2	LTR	ERVL-MaLR	9.3	300	genome	16534	2	0.0120963
ptg000029l	9734520	9734655	-	MLT2C1	LTR	ERVL	29.4	135	genome	546	NA	NA
ptg000029l	9735722	9735885	-	MLT2C1	LTR	ERVL	25.8	163	genome	546	NA	NA
ptg000029l	9739976	9740290	-	MTC	LTR	ERVL-MaLR	13.1	314	genome	25424	4	0.0157332
ptg000029l	9741017	9741106	-	MTC	LTR	ERVL-MaLR	15.6	89	genome	25424	4	0.0157332
ptg000029l	9744090	9744468	-	MLTR25A	LTR	ERVK	15	378	genome	1663	NA	NA
ptg000029l	9745991	9746411	-	ORR1B1-int	LTR	ERVL-MaLR	16.8	420	genome	71667	64	0.0893019
ptg000029l	9746419	9746517	-	MLT1A	LTR	ERVL-MaLR	23.7	98	genome	4031	NA	NA
ptg000029l	9748925	9749323	-	MTA_Mm	LTR	ERVL-MaLR	4.6	398	genome	18538	54	0.291294
ptg000029l	9749585	9749862	-	ORR1A2	LTR	ERVL-MaLR	13	277	genome	16534	2	0.0120963
ptg000029l	9750364	9750536	+	MTEb	LTR	ERVL-MaLR	27.4	172	genome	10728	19	0.177107
ptg000029l	9754439	9754487	-	RLTR17B_Mm	LTR	ERVK	25.2	48	genome	47308	25	0.0528452
ptg000029l	9761030	9761429	-	MTB_Mm	LTR	ERVL-MaLR	12.7	399	genome	5375	NA	NA
ptg000029l	9765100	9765446	-	MTD	LTR	ERVL-MaLR	26.5	346	genome	48596	4	0.00823113
ptg000029l	9775182	9775579	-	MTB	LTR	ERVL-MaLR	10.3	397	genome	7979	1	0.0125329
ptg000029l	9791127	9791212	+	MT2B	LTR	ERVL	26.7	85	genome	11378	11	0.0966778
ptg000029l	9791167	9791182	+	ORR1B1-int	LTR	ERVL-MaLR	11.6	15	genome	71667	64	0.0893019
ptg000029l	9797854	9798247	-	MTA_Mm	LTR	ERVL-MaLR	4.1	393	genome	18538	54	0.291294
ptg000029l	9798248	9799328	-	MTA_Mm	LTR	ERVL-MaLR	6.5	1080	genome	18538	54	0.291294
ptg000029l	9799329	9799722	-	MTA_Mm	LTR	ERVL-MaLR	2.8	393	genome	18538	54	0.291294
ptg000029l	9805174	9805186	+	RLTR17B_Mm	LTR	ERVK	18.8	12	genome	47308	25	0.0528452
ptg000029l	9805344	9805397	+	RLTR17B_Mm	LTR	ERVK	18.8	53	genome	47308	25	0.0528452
ptg000029l	9830816	9830944	-	RMER19B2	LTR	ERVK	13.3	128	genome	2384	NA	NA
ptg000029l	9832897	9833404	-	RMER19B2	LTR	ERVK	17.9	507	genome	2384	NA	NA
ptg000029l	9838806	9839390	+	LTRIS_Mus	LTR	ERV1	3.4	584	genome	776	NA	NA
ptg000029l	9839599	9839928	-	MTD	LTR	ERVL-MaLR	26.6	329	genome	48596	4	0.00823113
ptg000029l	9842341	9842708	+	MTB	LTR	ERVL-MaLR	6.3	367	genome	7979	1	0.0125329
ptg000029l	9854779	9855089	-	ORR1B1	LTR	ERVL-MaLR	17.5	310	genome	17279	3	0.0173621
ptg000029l	9862523	9862630	-	ORR1D1	LTR	ERVL-MaLR	21.3	107	genome	22351	5	0.0223704
ptg000029l	9863130	9863506	+	MTEa	LTR	ERVL-MaLR	27.2	376	genome	16911	3	0.0177399
ptg000029l	9866346	9866597	-	RMER20C_Mm	LTR	ERVK	29.6	251	genome	1408	NA	NA
ptg000029l	9866772	9866878	-	RMER20C_Mm	LTR	ERVK	19.6	106	genome	1408	NA	NA
ptg000029l	9868392	9868436	-	RMER4A	LTR	ERVK	24.4	44	genome	2119	NA	NA
ptg000029l	9868475	9868551	-	RMER4A	LTR	ERVK	24.4	76	genome	2119	NA	NA
ptg000029l	9868567	9868927	-	RLTR15	LTR	ERVK	14.5	360	genome	2316	NA	NA
ptg000029l	9868972	9869049	-	MYSERV-int	LTR	ERVK	16.7	77	genome	2521	19	0.753669
ptg000029l	9869064	9869211	+	ORR1B1	LTR	ERVL-MaLR	11.5	147	genome	17279	3	0.0173621
ptg000029l	9869220	9869740	-	MYSERV-int	LTR	ERVK	18.1	520	genome	2521	19	0.753669
ptg000029l	9870624	9871899	-	MYSERV16_I	LTR	ERVK	22.6	1275	genome	2159	7	0.324224
ptg000029l	9871901	9872159	-	RMER4A	LTR	ERVK	18.8	258	genome	2119	NA	NA
ptg000029l	9876399	9876683	-	RLTR10D2	LTR	ERVK	10.2	284	genome	218	NA	NA
ptg000029l	9876946	9877054	-	RLTR17B_Mm	LTR	ERVK	20.6	108	genome	47308	25	0.0528452
ptg000029l	9877043	9877400	-	MLTR11A	LTR	ERVK	21.5	357	genome	2007	NA	NA
ptg000029l	9888176	9888512	+	IAPLTR2b	LTR	ERVK	8.4	336	genome	1870	1	0.0534759
ptg000029l	9893175	9893445	+	ORR1D2	LTR	ERVL-MaLR	26.1	270	genome	15632	57	0.364637
ptg000029l	9894142	9894361	-	RLTR17B_Mm	LTR	ERVK	21.1	219	genome	47308	25	0.0528452
ptg000029l	9894406	9894620	-	RLTR17B_Mm	LTR	ERVK	20.8	214	genome	47308	25	0.0528452
ptg000029l	9906719	9906801	+	ORR1D2	LTR	ERVL-MaLR	12.1	82	genome	15632	57	0.364637
ptg000029l	9908852	9908950	+	RLTR20A2B_MM	LTR	ERVK	15.2	98	genome	268	NA	NA
ptg000029l	9908938	9909080	-	RMER15	LTR	ERVL	28.3	142	genome	13037	7	0.0536933
ptg000029l	9909224	9909492	+	MTE2b	LTR	ERVL-MaLR	28.7	268	genome	15476	NA	NA
ptg000029l	9911179	9911277	+	MTE2b	LTR	ERVL-MaLR	19.7	98	genome	15476	NA	NA
ptg000029l	9916263	9916906	+	RLTR17	LTR	ERVK	13.3	643	genome	1236	2	0.161812
ptg000029l	9916907	9917003	+	ORR1E	LTR	ERVL-MaLR	22.8	96	genome	19703	NA	NA
ptg000029l	9918809	9919090	+	MT2A	LTR	ERVL	29.5	281	genome	7483	22	0.294
ptg000029l	9920672	9921223	-	MLTR31FA_MM	LTR	ERVK	11.3	551	genome	579	NA	NA
ptg000029l	9921322	9921739	-	RLTR16C_MM	LTR	ERVK	20.6	417	genome	408	NA	NA
ptg000029l	9921820	9921957	-	RLTR16C_MM	LTR	ERVK	20.6	137	genome	408	NA	NA
ptg000029l	9922699	9923118	-	RLTR12D	LTR	ERVK	23.4	419	genome	747	NA	NA
ptg000029l	9939937	9940309	-	MTEa	LTR	ERVL-MaLR	25.3	372	genome	16911	3	0.0177399
ptg000029l	9945078	9945573	+	RLTR1C	LTR	ERV1	6.5	495	genome	638	NA	NA
ptg000029l	9953293	9953669	-	RLTR9D	LTR	ERVK	12.3	376	genome	797	NA	NA
ptg000029l	9954409	9954780	+	RLTR16	LTR	ERVK	18.9	371	genome	1219	NA	NA
ptg000029l	9955813	9955926	-	RLTR17B_Mm	LTR	ERVK	28.6	113	genome	47308	25	0.0528452
ptg000029l	9956429	9956520	-	MLTR11B	LTR	ERVK	23.9	91	genome	2847	NA	NA
ptg000029l	9956524	9956910	-	MTA_Mm	LTR	ERVL-MaLR	5.9	386	genome	18538	54	0.291294
ptg000029l	9956989	9957144	-	MLTR11B	LTR	ERVK	24.1	155	genome	2847	NA	NA
ptg000029l	9957181	9957232	-	MLTR11B	LTR	ERVK	17.3	51	genome	2847	NA	NA
ptg000029l	9957504	9957555	+	RLTR17B_Mm	LTR	ERVK	21.1	51	genome	47308	25	0.0528452
ptg000029l	9962391	9962769	+	MTD	LTR	ERVL-MaLR	20.7	378	genome	48596	4	0.00823113
ptg000029l	9966645	9967048	-	ERVB7_3-LTR_MM	LTR	ERVK	6.4	403	genome	302	2	0.662252
ptg000029l	9972534	9972928	-	MTB	LTR	ERVL-MaLR	8.9	394	genome	7979	1	0.0125329
ptg000029l	9975009	9975379	-	MTEb	LTR	ERVL-MaLR	33.6	370	genome	10728	19	0.177107
ptg000029l	10014120	10014519	-	MLTR18A_MM	LTR	ERVK	21.3	399	genome	439	52	11.8451
ptg000029l	10014708	10015538	+	RLTR13B2	LTR	ERVK	1.9	830	genome	316	NA	NA
ptg000029l	10031318	10031663	+	MLT1C	LTR	ERVL-MaLR	35	345	genome	2924	NA	NA
ptg000029l	10038517	10038746	-	RLTR20A3_MM	LTR	ERVK	20.2	229	genome	581	NA	NA
ptg000029l	10038758	10039072	-	RLTR20A3_MM	LTR	ERVK	14.3	314	genome	581	NA	NA
ptg000029l	10039450	10039905	+	RLTR41A2	LTR	ERV1	11.6	455	genome	544	NA	NA
ptg000029l	10042069	10042572	-	MT2A	LTR	ERVL	32.9	503	genome	7483	22	0.294
ptg000029l	10043073	10043477	-	RMER10A	LTR	ERVL	17.3	404	genome	4051	17	0.419649
ptg000029l	10044190	10044261	+	RLTR51A_Mm	LTR	ERVK	17.6	71	genome	3082	1	0.0324465
ptg000029l	10044432	10044577	+	RLTR51A_Mm	LTR	ERVK	15.8	145	genome	3082	1	0.0324465
ptg000029l	10047137	10047396	-	MLT1A0	LTR	ERVL-MaLR	33.9	259	genome	6155	NA	NA
ptg000029l	10053367	10053475	+	MER34A	LTR	ERV1	22.9	108	genome	378	NA	NA
ptg000029l	10053647	10053794	+	MER34A	LTR	ERV1	27.3	147	genome	378	NA	NA
ptg000029l	10054181	10054307	-	ORR1E	LTR	ERVL-MaLR	27	126	genome	19703	NA	NA
ptg000029l	10054313	10054632	-	ORR1E	LTR	ERVL-MaLR	32.3	319	genome	19703	NA	NA
ptg000029l	10055127	10055309	+	MLT1G	LTR	ERVL-MaLR	37.4	182	genome	389	NA	NA
ptg000029l	10055537	10055917	-	RLTR47	LTR	ERVK	12.9	380	genome	199	NA	NA
ptg000029l	10057227	10057338	-	RLTR31D_MM	LTR	ERVK	15.1	111	genome	5976	NA	NA
ptg000029l	10059879	10060147	+	MT2B	LTR	ERVL	10.3	268	genome	11378	11	0.0966778
ptg000029l	10059914	10061229	+	ORR1B1	LTR	ERVL-MaLR	13.9	1315	genome	17279	3	0.0173621
ptg000029l	10061232	10061317	+	ORR1B1	LTR	ERVL-MaLR	13.1	85	genome	17279	3	0.0173621
ptg000029l	10061326	10061755	-	RLTR20C2_MM	LTR	ERVK	25.6	429	genome	3905	NA	NA
ptg000029l	10061765	10062002	+	ORR1A2	LTR	ERVL-MaLR	15.6	237	genome	16534	2	0.0120963
ptg000029l	10066660	10067050	+	MTEb	LTR	ERVL-MaLR	31.3	390	genome	10728	19	0.177107
ptg000029l	10069282	10069646	-	BGLII_B	LTR	ERVK	23.9	364	genome	1026	19	1.85185
ptg000029l	10069926	10070133	-	BGLII_B	LTR	ERVK	12.1	207	genome	1026	19	1.85185
ptg000029l	10081617	10081957	+	ORR1D1	LTR	ERVL-MaLR	20.9	340	genome	22351	5	0.0223704
ptg000029l	10082142	10082232	+	MLT2B2	LTR	ERVL	26.4	90	genome	1254	NA	NA
ptg000029l	10142005	10142315	+	RLTR1B	LTR	ERV1	8.3	310	genome	932	1	0.107296
ptg000029l	10142315	10142577	+	RLTR1B	LTR	ERV1	5.5	262	genome	932	1	0.107296
ptg000029l	10144213	10144476	-	RLTR14	LTR	ERV1	21.1	263	genome	2281	NA	NA
ptg000029l	10148320	10148499	+	MTB	LTR	ERVL-MaLR	10	179	genome	7979	1	0.0125329
ptg000029l	10148660	10148879	+	MTB	LTR	ERVL-MaLR	7.8	219	genome	7979	1	0.0125329
ptg000029l	10162704	10163098	-	MTA_Mm	LTR	ERVL-MaLR	6.3	394	genome	18538	54	0.291294
ptg000029l	10168536	10168742	+	MTC	LTR	ERVL-MaLR	25.4	206	genome	25424	4	0.0157332
ptg000029l	10170607	10170833	+	RMER19A	LTR	ERVK	11.9	226	genome	1997	NA	NA
ptg000029l	10179262	10179681	+	MLTR12	LTR	ERV1	19.4	419	genome	413	NA	NA
ptg000029l	10179915	10180207	-	MTC	LTR	ERVL-MaLR	19.8	292	genome	25424	4	0.0157332
ptg000029l	10192186	10192811	+	MTC-int	LTR	ERVL-MaLR	20.3	625	genome	1695	NA	NA
ptg000029l	10192965	10193074	+	MTC-int	LTR	ERVL-MaLR	15.8	109	genome	1695	NA	NA
ptg000029l	10193783	10193829	-	ORR1B1	LTR	ERVL-MaLR	17	46	genome	17279	3	0.0173621
ptg000029l	10194324	10194467	-	ORR1B1-int	LTR	ERVL-MaLR	20.1	143	genome	71667	64	0.0893019
ptg000029l	10194470	10194788	-	IAPEY2_LTR	LTR	ERVK	9.8	318	genome	1044	13	1.24521
ptg000029l	10196447	10196761	-	ORR1B1	LTR	ERVL-MaLR	18.3	314	genome	17279	3	0.0173621
ptg000029l	10198800	10199265	+	MT2C_Mm	LTR	ERVL	5.8	465	genome	2281	2	0.0876808
ptg000029l	10254826	10255714	+	RMER17A2	LTR	ERVK	12.7	888	genome	1574	NA	NA
ptg000029l	10258981	10259065	+	RLTR31D_MM	LTR	ERVK	14.1	84	genome	5976	NA	NA
ptg000029l	10259805	10259969	+	MTD	LTR	ERVL-MaLR	23.6	164	genome	48596	4	0.00823113
ptg000029l	10260010	10260058	+	MTD	LTR	ERVL-MaLR	10.7	48	genome	48596	4	0.00823113
ptg000029l	10260074	10261269	+	MTD	LTR	ERVL-MaLR	24.4	1195	genome	48596	4	0.00823113
ptg000029l	10261302	10261657	+	MTD	LTR	ERVL-MaLR	23.8	355	genome	48596	4	0.00823113
ptg000029l	10272501	10272682	-	RLTR13D6	LTR	ERVK	20.5	181	genome	832	NA	NA
ptg000029l	10272673	10272686	+	MYSERV6-int	LTR	ERVK	11.3	13	genome	11246	45	0.400142
ptg000029l	10272852	10273658	-	RLTR13D6	LTR	ERVK	13	806	genome	832	NA	NA
ptg000029l	10276724	10276841	-	MLT2B4	LTR	ERVL	29.3	117	genome	1185	NA	NA
ptg000029l	10279715	10280055	+	MLT1B	LTR	ERVL-MaLR	31.7	340	genome	5679	3	0.0528262
ptg000029l	10280063	10280141	-	RLTR44C	LTR	ERVK	6.5	78	genome	188	NA	NA
ptg000029l	10280172	10280590	-	RLTR44C	LTR	ERVK	6.5	418	genome	188	NA	NA
ptg000029l	10281461	10281704	-	MTE2a	LTR	ERVL-MaLR	29.6	243	genome	13866	NA	NA
ptg000029l	10325789	10325799	+	MYSERV6-int	LTR	ERVK	13.2	10	genome	11246	45	0.400142
ptg000029l	10328343	10328531	+	ORR1F	LTR	ERVL-MaLR	25.7	188	genome	14518	15	0.10332
ptg000029l	10331138	10331388	-	RLTR42-int	LTR	ERVK	27.9	250	genome	2766	1	0.0361533
ptg000029l	10332784	10333168	-	MTD	LTR	ERVL-MaLR	21.8	384	genome	48596	4	0.00823113
ptg000029l	10334895	10335602	-	RMER13B	LTR	ERVK	22.1	707	genome	2231	NA	NA
ptg000029l	10335575	10335818	-	RMER13B	LTR	ERVK	19.7	243	genome	2231	NA	NA
ptg000029l	10351717	10352271	+	RLTR12E	LTR	ERVK	17.2	554	genome	585	NA	NA
ptg000029l	10352610	10352961	-	MTD	LTR	ERVL-MaLR	23.6	351	genome	48596	4	0.00823113
ptg000029l	10354153	10354846	-	RMER6C	LTR	ERVK	16.2	693	genome	5435	2	0.0367985
ptg000029l	10372312	10372600	-	MT2B1	LTR	ERVL	23.3	288	genome	7393	NA	NA
ptg000029l	10373706	10373809	-	MT2B1	LTR	ERVL	19.2	103	genome	7393	NA	NA
ptg000029l	10376579	10376655	-	MTEa	LTR	ERVL-MaLR	24.3	76	genome	16911	3	0.0177399
ptg000029l	10377960	10378116	-	RLTR16B_MM	LTR	ERVK	15.9	156	genome	1137	1	0.0879507
ptg000029l	10386921	10387320	-	RLTR10A	LTR	ERVK	6.3	399	genome	723	NA	NA
ptg000029l	10387481	10387733	+	ORR1F	LTR	ERVL-MaLR	28.9	252	genome	14518	15	0.10332
ptg000029l	10392864	10393212	+	MTE2a	LTR	ERVL-MaLR	31.2	348	genome	13866	NA	NA
ptg000029l	10393251	10393276	+	MTE2a	LTR	ERVL-MaLR	31.2	25	genome	13866	NA	NA
ptg000029l	10394268	10394506	-	ORR1D-int	LTR	ERVL-MaLR	27.5	238	genome	606	NA	NA
ptg000029l	10395769	10395814	-	ORR1D-int	LTR	ERVL-MaLR	21.7	45	genome	606	NA	NA
ptg000029l	10395923	10396322	-	MER34C_v	LTR	ERV1	28.4	399	genome	233	NA	NA
ptg000029l	10396453	10396650	+	RMER17C2	LTR	ERVK	30.5	197	genome	2924	2	0.0683995
ptg000029l	10397606	10398079	-	RLTR16	LTR	ERVK	18.9	473	genome	1219	NA	NA
ptg000029l	10400847	10401236	-	MTA_Mm	LTR	ERVL-MaLR	5.6	389	genome	18538	54	0.291294
ptg000029l	10403597	10403686	+	RLTR16	LTR	ERVK	18.9	89	genome	1219	NA	NA
ptg000029l	10403917	10404011	-	RLTR20A4	LTR	ERVK	18.7	94	genome	12167	1	0.00821895
ptg000029l	10404150	10404244	+	MLT2B2	LTR	ERVL	26.6	94	genome	1254	NA	NA
ptg000029l	10404737	10404888	-	MLT1A1	LTR	ERVL-MaLR	30.9	151	genome	5835	NA	NA
ptg000029l	10408373	10408891	+	RLTR11A2	LTR	ERVK	26.1	518	genome	2696	NA	NA
ptg000029l	10412480	10412699	+	RLTR17B_Mm	LTR	ERVK	25.2	219	genome	47308	25	0.0528452
ptg000029l	10413409	10413736	-	ORR1D1	LTR	ERVL-MaLR	22.4	327	genome	22351	5	0.0223704
ptg000029l	10434025	10434388	+	MTD	LTR	ERVL-MaLR	27.8	363	genome	48596	4	0.00823113
ptg000029l	10434420	10434757	-	ORR1C2	LTR	ERVL-MaLR	22	337	genome	12029	NA	NA
ptg000029l	10434758	10435485	-	ORR1C2	LTR	ERVL-MaLR	22.6	727	genome	12029	NA	NA
ptg000029l	10441465	10441837	+	MTC	LTR	ERVL-MaLR	19.7	372	genome	25424	4	0.0157332
ptg000029l	10443631	10443682	-	ORR1C1	LTR	ERVL-MaLR	19.2	51	genome	8806	9	0.102203
ptg000029l	10443945	10444101	-	ORR1C1	LTR	ERVL-MaLR	18.6	156	genome	8806	9	0.102203
ptg000029l	10446028	10446377	-	RLTR15	LTR	ERVK	16.7	349	genome	2316	NA	NA
ptg000029l	10449511	10449851	+	ORR1B1	LTR	ERVL-MaLR	22.4	340	genome	17279	3	0.0173621
ptg000029l	10454373	10454766	-	MTA_Mm	LTR	ERVL-MaLR	5.1	393	genome	18538	54	0.291294
ptg000029l	10470871	10470893	+	ORR1A3-int	LTR	ERVL-MaLR	20.2	22	genome	9825	16	0.16285
ptg000029l	10472339	10472730	-	ORR1B1	LTR	ERVL-MaLR	19	391	genome	17279	3	0.0173621
ptg000029l	10492484	10492548	+	RLTR10-int	LTR	ERVK	25.4	64	genome	2604	6	0.230415
ptg000029l	10496894	10497042	-	ORR1B1-int	LTR	ERVL-MaLR	14	148	genome	71667	64	0.0893019
ptg000029l	10504638	10504862	-	ORR1A1	LTR	ERVL-MaLR	9.8	224	genome	4845	4	0.0825593
ptg000029l	10523834	10524154	-	MLT1D	LTR	ERVL-MaLR	26.9	320	genome	4819	1	0.0207512
ptg000029l	10528768	10528933	-	RLTR17B_Mm	LTR	ERVK	20.9	165	genome	47308	25	0.0528452
ptg000029l	10532810	10533013	+	RLTR17B_Mm	LTR	ERVK	18.2	203	genome	47308	25	0.0528452
ptg000029l	10539058	10539199	-	ORR1B1-int	LTR	ERVL-MaLR	17.6	141	genome	71667	64	0.0893019
ptg000029l	10546414	10546748	+	IAPLTR1a_Mm	LTR	ERVK	9.1	334	genome	1067	2	0.187441
ptg000029l	10560521	10561345	-	RLTR13B2	LTR	ERVK	1.5	824	genome	316	NA	NA
ptg000029l	10563919	10564562	-	RMER19B2	LTR	ERVK	23.1	643	genome	2384	NA	NA
ptg000029l	10580343	10580353	-	RLTR17B_Mm	LTR	ERVK	26.6	10	genome	47308	25	0.0528452
ptg000029l	10580457	10580505	+	RLTR17B_Mm	LTR	ERVK	29.4	48	genome	47308	25	0.0528452
ptg000029l	10580486	10580712	-	ORR1A1	LTR	ERVL-MaLR	6.6	226	genome	4845	4	0.0825593
ptg000029l	10580973	10581098	-	ORR1A1	LTR	ERVL-MaLR	7.1	125	genome	4845	4	0.0825593
ptg000029l	10597330	10597397	+	RMER17C2	LTR	ERVK	23.8	67	genome	2924	2	0.0683995
ptg000029l	10597464	10597481	+	RMER17C2	LTR	ERVK	23.8	17	genome	2924	2	0.0683995
ptg000029l	10599855	10599998	+	ORR1B1-int	LTR	ERVL-MaLR	18.4	143	genome	71667	64	0.0893019
ptg000029l	10601191	10601593	+	MTA_Mm	LTR	ERVL-MaLR	2	402	genome	18538	54	0.291294
ptg000029l	10603106	10603164	-	RLTR17B_Mm	LTR	ERVK	26	58	genome	47308	25	0.0528452
ptg000029l	10603196	10603212	-	RLTR17B_Mm	LTR	ERVK	26	16	genome	47308	25	0.0528452
ptg000029l	10606688	10606755	+	RLTR20C2_MM	LTR	ERVK	16.6	67	genome	3905	NA	NA
ptg000029l	10631200	10631320	-	RLTR34D_MM	LTR	ERVK	20.8	120	genome	474	1	0.21097
ptg000029l	10631364	10631779	+	RLTR34C_MM	LTR	ERVK	25.9	415	genome	381	NA	NA
ptg000029l	10639099	10639493	+	MTA_Mm	LTR	ERVL-MaLR	5.3	394	genome	18538	54	0.291294
ptg000029l	10639494	10640584	+	MTA_Mm	LTR	ERVL-MaLR	5.8	1090	genome	18538	54	0.291294
ptg000029l	10640585	10640957	+	MTA_Mm	LTR	ERVL-MaLR	4.6	372	genome	18538	54	0.291294
ptg000029l	10653367	10653946	-	RLTR6B_Mm	LTR	ERV1	7	579	genome	249	1	0.401606
ptg000029l	10656481	10656511	-	ORR1B1-int	LTR	ERVL-MaLR	19.3	30	genome	71667	64	0.0893019
ptg000029l	10660522	10660873	+	ORR1A4	LTR	ERVL-MaLR	20.2	351	genome	9048	1	0.0110522
ptg000029l	10660880	10660983	+	ORR1A4	LTR	ERVL-MaLR	18.3	103	genome	9048	1	0.0110522
ptg000029l	10660988	10661113	+	ORR1A4	LTR	ERVL-MaLR	20	125	genome	9048	1	0.0110522
ptg000029l	10663048	10663480	+	ORR1A4	LTR	ERVL-MaLR	18.5	432	genome	9048	1	0.0110522
ptg000029l	10663352	10663530	+	MT2B	LTR	ERVL	18.2	178	genome	11378	11	0.0966778
ptg000029l	10663488	10664783	+	ORR1B1	LTR	ERVL-MaLR	17.9	1295	genome	17279	3	0.0173621
ptg000029l	10664792	10665115	+	ORR1B1	LTR	ERVL-MaLR	22.6	323	genome	17279	3	0.0173621
ptg000029l	10666279	10666481	+	MTD	LTR	ERVL-MaLR	19.1	202	genome	48596	4	0.00823113
ptg000029l	10666487	10666855	+	MTD	LTR	ERVL-MaLR	29.8	368	genome	48596	4	0.00823113
ptg000029l	10667048	10667516	+	RMER6B	LTR	ERVK	15.9	468	genome	1358	3	0.220913
ptg000029l	10679593	10680008	+	RMER10A	LTR	ERVL	22.4	415	genome	4051	17	0.419649
ptg000029l	10687343	10687667	+	ORR1B1	LTR	ERVL-MaLR	16.9	324	genome	17279	3	0.0173621
ptg000029l	10688936	10689786	-	RMER16-int	LTR	ERVK	15.9	850	genome	2395	17	0.709812
ptg000029l	10689881	10690426	-	ETnERV2-int	LTR	ERVK	18.2	545	genome	1769	NA	NA
ptg000029l	10690605	10690720	-	ETnERV2-int	LTR	ERVK	15.7	115	genome	1769	NA	NA
ptg000029l	10690712	10691459	-	ETnERV2-int	LTR	ERVK	11.9	747	genome	1769	NA	NA
ptg000029l	10692581	10692969	-	ETnERV2-int	LTR	ERVK	13.6	388	genome	1769	NA	NA
ptg000029l	10693135	10693463	-	ETnERV2-int	LTR	ERVK	27.5	328	genome	1769	NA	NA
ptg000029l	10693467	10693833	-	RLTR9A3A	LTR	ERVK	13.8	366	genome	152	NA	NA
ptg000029l	10704053	10704371	+	ORR1A2	LTR	ERVL-MaLR	12.8	318	genome	16534	2	0.0120963
ptg000029l	10717165	10717680	-	RLTR11A2	LTR	ERVK	19.8	515	genome	2696	NA	NA
ptg000029l	10738964	10739244	+	RMER6A	LTR	ERVK	17.6	280	genome	4625	108	2.33514
ptg000029l	10739319	10739354	+	RMER6A	LTR	ERVK	17.6	35	genome	4625	108	2.33514
ptg000029l	10739416	10739838	+	RMER6A	LTR	ERVK	17.6	422	genome	4625	108	2.33514
ptg000029l	10740641	10740761	-	ORR1B1-int	LTR	ERVL-MaLR	23.3	120	genome	71667	64	0.0893019
ptg000029l	10741132	10741555	+	RLTR53_Mm	LTR	ERVK	28.1	423	genome	442	NA	NA
ptg000029l	10742165	10742538	+	RMER15	LTR	ERVL	23.2	373	genome	13037	7	0.0536933
ptg000029l	10742539	10743078	+	RLTR26	LTR	ERVK	23.6	539	genome	615	8	1.30081
ptg000029l	10743059	10743248	+	RMER15	LTR	ERVL	21.1	189	genome	13037	7	0.0536933
ptg000029l	10762475	10762521	+	ORR1B1	LTR	ERVL-MaLR	10.6	46	genome	17279	3	0.0173621
ptg000029l	10764312	10764414	+	ORR1F	LTR	ERVL-MaLR	31.1	102	genome	14518	15	0.10332
ptg000029l	10764997	10765361	+	RMER17A	LTR	ERVK	13.4	364	genome	2139	8	0.374007
ptg000029l	10765486	10765850	+	RMER17A	LTR	ERVK	13.4	364	genome	2139	8	0.374007
ptg000029l	10779564	10779754	-	MER34	LTR	ERV1	30.9	190	genome	512	NA	NA
ptg000029l	10796369	10796725	-	ORR1A0	LTR	ERVL-MaLR	4.2	356	genome	2437	14	0.574477
ptg000029l	10801659	10801812	-	RMER6D	LTR	ERVK	18.2	153	genome	2719	NA	NA
ptg000029l	10801858	10802044	-	RMER6A	LTR	ERVK	18.9	186	genome	4625	108	2.33514
ptg000029l	10802134	10802264	-	RMER6A	LTR	ERVK	14.8	130	genome	4625	108	2.33514
ptg000029l	10802718	10803004	-	ORR1A2	LTR	ERVL-MaLR	15.7	286	genome	16534	2	0.0120963
ptg000029l	10815792	10816268	-	RMER17D2	LTR	ERVK	16.3	476	genome	1585	6	0.378549
ptg000029l	10816754	10816852	-	ORR1B1-int	LTR	ERVL-MaLR	11.5	98	genome	71667	64	0.0893019
ptg000029l	10816853	10816946	-	RLTR20C1_MM	LTR	ERVK	29	93	genome	5470	1	0.0182815
ptg000029l	10817131	10817617	-	RLTR20C1_MM	LTR	ERVK	12.3	486	genome	5470	1	0.0182815
ptg000029l	10817618	10818081	-	ORR1B2	LTR	ERVL-MaLR	20.2	463	genome	9245	NA	NA
ptg000029l	10818470	10818932	-	ORR1B2	LTR	ERVL-MaLR	20.1	462	genome	9245	NA	NA
ptg000029l	10818987	10819244	-	ORR1B2	LTR	ERVL-MaLR	20.1	257	genome	9245	NA	NA
ptg000029l	10821321	10821539	-	ORR1B2	LTR	ERVL-MaLR	22.9	218	genome	9245	NA	NA
ptg000029l	10826378	10826774	-	MTA_Mm	LTR	ERVL-MaLR	6.8	396	genome	18538	54	0.291294
ptg000029l	10826926	10827117	+	RMER20C_Mm	LTR	ERVK	24.3	191	genome	1408	NA	NA
ptg000029l	10838437	10838586	+	RMER15	LTR	ERVL	25.5	149	genome	13037	7	0.0536933
ptg000029l	10839253	10839483	+	RLTR12A	LTR	ERVK	16	230	genome	884	NA	NA
ptg000029l	10839534	10839621	+	RLTR12A	LTR	ERVK	20.5	87	genome	884	NA	NA
ptg000029l	10865808	10866195	-	RLTR44B	LTR	ERVK	10.9	387	genome	141	NA	NA
ptg000029l	10867609	10868008	-	MTD	LTR	ERVL-MaLR	29.4	399	genome	48596	4	0.00823113
ptg000029l	10871224	10871280	-	MT2B	LTR	ERVL	23.5	56	genome	11378	11	0.0966778
ptg000029l	10875572	10875775	-	MTD	LTR	ERVL-MaLR	22.1	203	genome	48596	4	0.00823113
ptg000029l	10875776	10875892	-	MTD	LTR	ERVL-MaLR	26.7	116	genome	48596	4	0.00823113
ptg000029l	10875892	10876069	-	MTD	LTR	ERVL-MaLR	30.9	177	genome	48596	4	0.00823113
ptg000029l	10878922	10879465	+	RLTR13B1	LTR	ERVK	7.1	543	genome	582	NA	NA
ptg000029l	10879451	10879897	+	RLTR13B1	LTR	ERVK	5.5	446	genome	582	NA	NA
ptg000029l	10886046	10886204	-	MTD	LTR	ERVL-MaLR	31.4	158	genome	48596	4	0.00823113
ptg000029l	10893606	10894425	-	RLTR13D6	LTR	ERVK	13.8	819	genome	832	NA	NA
ptg000029l	10904152	10904297	+	RMER15	LTR	ERVL	28.5	145	genome	13037	7	0.0536933
ptg000029l	10911190	10911319	-	ORR1B1-int	LTR	ERVL-MaLR	13.3	129	genome	71667	64	0.0893019
ptg000029l	10916109	10916609	-	RLTR12B2	LTR	ERVK	17.5	500	genome	90	NA	NA
ptg000029l	10919333	10919471	-	RMER19A	LTR	ERVK	10.1	138	genome	1997	NA	NA
ptg000029l	10920794	10920924	+	RMER15	LTR	ERVL	25.9	130	genome	13037	7	0.0536933
ptg000029l	10925840	10926343	-	RLTR11A2	LTR	ERVK	19.4	503	genome	2696	NA	NA
ptg000029l	10931276	10931645	+	MTEa	LTR	ERVL-MaLR	31.2	369	genome	16911	3	0.0177399
ptg000029l	10932784	10932953	-	MLT1B	LTR	ERVL-MaLR	29.4	169	genome	5679	3	0.0528262
ptg000029l	10937179	10937632	+	RLTR31B2	LTR	ERVK	21.6	453	genome	1234	NA	NA
ptg000029l	10940215	10940515	+	IAPEY3C_LTR	LTR	ERVK	1.7	300	genome	244	NA	NA
ptg000029l	10940519	10940942	+	MMERVK10C-int	LTR	ERVK	7.6	423	genome	3141	5	0.159185
ptg000029l	10941046	10941206	+	MMERVK10C-int	LTR	ERVK	11.8	160	genome	3141	5	0.159185
ptg000029l	10941180	10941562	+	MMERVK10C-int	LTR	ERVK	9.8	382	genome	3141	5	0.159185
ptg000029l	10941556	10941599	+	MMERVK10D3_I	LTR	ERVK	15.9	43	genome	730	1	0.136986
ptg000029l	10941648	10941768	+	MMERVK10D3_I	LTR	ERVK	11.7	120	genome	730	1	0.136986
ptg000029l	10941781	10941842	+	IAP-d-int	LTR	ERVK	8.1	61	genome	899	NA	NA
ptg000029l	10941826	10942066	+	IAP-d-int	LTR	ERVK	9.2	240	genome	899	NA	NA
ptg000029l	10942070	10942391	+	IAPEY3-int	LTR	ERVK	8.2	321	genome	981	12	1.22324
ptg000029l	10942404	10942746	+	IAP-d-int	LTR	ERVK	16.4	342	genome	899	NA	NA
ptg000029l	10942747	10943047	+	IAPEY3C_LTR	LTR	ERVK	2.3	300	genome	244	NA	NA
ptg000029l	10949499	10949831	-	RLTR28B	LTR	ERVL	24	332	genome	444	NA	NA
ptg000029l	10949876	10950637	-	RMER17D2	LTR	ERVK	15.8	761	genome	1585	6	0.378549
ptg000029l	10950762	10951728	-	RLTR25A	LTR	ERVK	17.2	966	genome	2174	18	0.827967
ptg000029l	10962958	10963229	+	MTE2a	LTR	ERVL-MaLR	28.6	271	genome	13866	NA	NA
ptg000029l	10963746	10963757	+	RLTR20A4	LTR	ERVK	22.1	11	genome	12167	1	0.00821895
ptg000029l	10963857	10963877	+	RLTR20A4	LTR	ERVK	22.1	20	genome	12167	1	0.00821895
ptg000029l	11009193	11009207	+	MYSERV6-int	LTR	ERVK	14.5	14	genome	11246	45	0.400142
ptg000029l	11010789	11010904	+	MLT1N2	LTR	ERVL-MaLR	28.6	115	genome	263	NA	NA
ptg000029l	11036073	11036870	+	RLTR13C2	LTR	ERVK	3.4	797	genome	839	NA	NA
ptg000029l	11044308	11044696	-	RMER17D2	LTR	ERVK	15.3	388	genome	1585	6	0.378549
ptg000029l	11044791	11045173	-	RMER17D2	LTR	ERVK	15.3	382	genome	1585	6	0.378549
ptg000029l	11053243	11053363	-	RMER15	LTR	ERVL	26.9	120	genome	13037	7	0.0536933
ptg000029l	11053759	11054062	-	RLTR26C_MM	LTR	ERVK	22.1	303	genome	397	NA	NA
ptg000029l	11054235	11054522	-	RLTR26C_MM	LTR	ERVK	19.6	287	genome	397	NA	NA
ptg000029l	11055327	11055431	-	RMER15-int	LTR	ERVL	30.5	104	genome	3787	NA	NA
ptg000029l	11055469	11055528	-	RMER15-int	LTR	ERVL	23.3	59	genome	3787	NA	NA
ptg000029l	11055670	11055839	-	RMER15-int	LTR	ERVL	30.7	169	genome	3787	NA	NA
ptg000029l	11058746	11058858	-	RMER6BA	LTR	ERVK	19.8	112	genome	1004	1	0.0996016
ptg000029l	11058859	11058982	+	RMER6B	LTR	ERVK	14.8	123	genome	1358	3	0.220913
ptg000029l	11058983	11059181	-	RMER6BA	LTR	ERVK	19.8	198	genome	1004	1	0.0996016
ptg000029l	11062909	11063711	-	RMER13A2	LTR	ERVK	20.9	802	genome	1402	NA	NA
ptg000029l	11067471	11067970	-	MURVY-LTR	LTR	ERV1	13.3	499	genome	713	NA	NA
ptg000029l	11074883	11074918	-	RLTR20C2_MM	LTR	ERVK	7	35	genome	3905	NA	NA
ptg000029l	11083977	11084751	+	RMER13A1	LTR	ERVK	26	774	genome	1148	NA	NA
ptg000029l	11087646	11088086	-	MER74A	LTR	ERVL	31.6	440	genome	439	NA	NA
ptg000029l	11102670	11102856	-	RLTR17B_Mm	LTR	ERVK	25.9	186	genome	47308	25	0.0528452
ptg000029l	11105940	11106236	-	MTD	LTR	ERVL-MaLR	30.9	296	genome	48596	4	0.00823113
ptg000029l	11115289	11115393	-	MTC-int	LTR	ERVL-MaLR	27.2	104	genome	1695	NA	NA
ptg000029l	11115614	11115657	-	MT2A	LTR	ERVL	27.3	43	genome	7483	22	0.294
ptg000029l	11115707	11116194	-	MT2A	LTR	ERVL	27.3	487	genome	7483	22	0.294
ptg000029l	11116210	11116293	-	MTC-int	LTR	ERVL-MaLR	19.3	83	genome	1695	NA	NA
ptg000029l	11116365	11116611	-	MTC-int	LTR	ERVL-MaLR	24.9	246	genome	1695	NA	NA
ptg000029l	11116654	11116879	-	MTD	LTR	ERVL-MaLR	26.1	225	genome	48596	4	0.00823113
ptg000029l	11118042	11118172	+	MLT1K	LTR	ERVL-MaLR	32.8	130	genome	874	NA	NA
ptg000029l	11118347	11118643	-	ORR1F	LTR	ERVL-MaLR	29.3	296	genome	14518	15	0.10332
ptg000029l	11119509	11119687	+	MTE2b	LTR	ERVL-MaLR	24.4	178	genome	15476	NA	NA
ptg000029l	11121091	11121101	+	MYSERV6-int	LTR	ERVK	15.3	10	genome	11246	45	0.400142
ptg000029l	11122094	11122174	+	MTD	LTR	ERVL-MaLR	28.4	80	genome	48596	4	0.00823113
ptg000029l	11136215	11136383	-	RMER12	LTR	ERVK	21.6	168	genome	3682	NA	NA
ptg000029l	11141176	11141475	+	ORR1D2	LTR	ERVL-MaLR	24.4	299	genome	15632	57	0.364637
ptg000029l	11144103	11144502	-	RLTR9E	LTR	ERVK	13.5	399	genome	1210	NA	NA
ptg000029l	11145441	11145587	-	MLT1C	LTR	ERVL-MaLR	26.9	146	genome	2924	NA	NA
ptg000029l	11148758	11148792	+	ORR1A3-int	LTR	ERVL-MaLR	14.3	34	genome	9825	16	0.16285
ptg000029l	11148916	11148981	-	RMER19A	LTR	ERVK	18.2	65	genome	1997	NA	NA
ptg000029l	11157466	11158110	-	RMER19A	LTR	ERVK	17.8	644	genome	1997	NA	NA
ptg000029l	11161369	11161933	-	RLTR13D5	LTR	ERVK	8.9	564	genome	507	1	0.197239
ptg000029l	11162235	11162663	-	RLTR13D5	LTR	ERVK	6.6	428	genome	507	1	0.197239
ptg000029l	11170808	11171146	+	ERVB7_1-LTR_MM	LTR	ERVK	13.4	338	genome	859	6	0.698487
ptg000029l	11173995	11174380	-	MTB	LTR	ERVL-MaLR	7.8	385	genome	7979	1	0.0125329
ptg000029l	11174464	11174583	+	MRLTR33	LTR	ERVK	19.2	119	genome	602	2	0.332226
ptg000029l	11187402	11187779	-	ORR1B1	LTR	ERVL-MaLR	19.9	377	genome	17279	3	0.0173621
ptg000029l	11187890	11188283	-	MTA_Mm	LTR	ERVL-MaLR	4.3	393	genome	18538	54	0.291294
ptg000029l	11195178	11195476	+	RLTR26	LTR	ERVK	21.5	298	genome	615	8	1.30081
ptg000029l	11203016	11203411	+	MTA_Mm	LTR	ERVL-MaLR	6.1	395	genome	18538	54	0.291294
ptg000029l	11213641	11213903	+	MTD	LTR	ERVL-MaLR	26.4	262	genome	48596	4	0.00823113
ptg000029l	11214683	11215065	-	RLTR13E	LTR	ERVK	15.2	382	genome	586	NA	NA
ptg000029l	11215066	11215613	-	RLTR13E	LTR	ERVK	10.3	547	genome	586	NA	NA
ptg000029l	11215622	11215872	-	ERVB2_1A-I_MM	LTR	ERVK	8	250	genome	269	NA	NA
ptg000029l	11215867	11217896	-	MMERVK9C_I	LTR	ERVK	7.3	2029	genome	1344	1	0.0744048
ptg000029l	11217894	11218356	-	MMERVK9C_I	LTR	ERVK	14	462	genome	1344	1	0.0744048
ptg000029l	11218331	11218755	-	MMERVK9C_I	LTR	ERVK	7.3	424	genome	1344	1	0.0744048
ptg000029l	11219154	11219268	-	MER92A	LTR	ERV1	22.1	114	genome	25	NA	NA
ptg000029l	11219456	11219610	-	MER92A	LTR	ERV1	28.9	154	genome	25	NA	NA
ptg000029l	11220001	11220152	+	RLTR18	LTR	ERVK	19.1	151	genome	468	NA	NA
ptg000029l	11220166	11220372	+	RLTR18	LTR	ERVK	22.1	206	genome	468	NA	NA
ptg000029l	11221142	11221524	+	MTD	LTR	ERVL-MaLR	23	382	genome	48596	4	0.00823113
ptg000029l	11251679	11251737	-	RMER12C	LTR	ERVK	12.1	58	genome	7405	5	0.0675219
ptg000029l	11251925	11252241	+	MTB_Mm	LTR	ERVL-MaLR	20.8	316	genome	5375	NA	NA
ptg000029l	11252261	11252301	+	MTB_Mm	LTR	ERVL-MaLR	9.8	40	genome	5375	NA	NA
ptg000029l	11274767	11275113	-	ORR1A1	LTR	ERVL-MaLR	5.2	346	genome	4845	4	0.0825593
ptg000029l	11285780	11285888	+	RLTR20B1	LTR	ERVK	22.9	108	genome	613	NA	NA
ptg000029l	11286382	11286823	+	RLTR20B1	LTR	ERVK	19.9	441	genome	613	NA	NA
ptg000029l	11287079	11287382	-	MTA_Mm	LTR	ERVL-MaLR	6.9	303	genome	18538	54	0.291294
ptg000029l	11290751	11291509	+	RLTR13D6	LTR	ERVK	11.1	758	genome	832	NA	NA
ptg000029l	11307318	11308219	-	MYSERV16_I	LTR	ERVK	15.6	901	genome	2159	7	0.324224
ptg000029l	11308220	11309412	-	MYSERV16_I	LTR	ERVK	17	1192	genome	2159	7	0.324224
ptg000029l	11310389	11310473	-	RLTR20A3_MM	LTR	ERVK	19.6	84	genome	581	NA	NA
ptg000029l	11310522	11310944	-	RLTR20A3_MM	LTR	ERVK	19.6	422	genome	581	NA	NA
ptg000029l	11310958	11311381	+	RMER10B	LTR	ERVL	21.6	423	genome	3001	3	0.0999667
ptg000029l	11312523	11312617	+	MYSERV-int	LTR	ERVK	19.5	94	genome	2521	19	0.753669
ptg000029l	11313153	11313325	+	RLTR19-int	LTR	ERVK	18	172	genome	3124	2	0.0640205
ptg000029l	11313324	11313590	+	RMER17C-int	LTR	ERVK	20.1	266	genome	2037	4	0.196367
ptg000029l	11313597	11313772	+	MYSERV-int	LTR	ERVK	29	175	genome	2521	19	0.753669
ptg000029l	11313995	11314193	-	RLTR11C_MM	LTR	ERVK	18.5	198	genome	833	NA	NA
ptg000029l	11315342	11315505	-	MTE2b	LTR	ERVL-MaLR	31.5	163	genome	15476	NA	NA
ptg000029l	11317708	11317880	-	MTE2b	LTR	ERVL-MaLR	24.2	172	genome	15476	NA	NA
ptg000029l	11325530	11325949	+	RLTR20A2B_MM	LTR	ERVK	15.7	419	genome	268	NA	NA
ptg000029l	11326396	11326521	+	RLTR20A2B_MM	LTR	ERVK	16.8	125	genome	268	NA	NA
ptg000029l	11329402	11329723	-	MLT1A0	LTR	ERVL-MaLR	32.3	321	genome	6155	NA	NA
ptg000029l	11332276	11332586	+	RMER6D	LTR	ERVK	17	310	genome	2719	NA	NA
ptg000029l	11332705	11332897	+	RMER6D	LTR	ERVK	16.6	192	genome	2719	NA	NA
ptg000029l	11335471	11336295	-	RLTR13B2	LTR	ERVK	1.9	824	genome	316	NA	NA
ptg000029l	11339637	11340849	+	RMER3D-int	LTR	ERVK	15.4	1212	genome	2331	6	0.2574
ptg000029l	11340859	11341060	+	RLTR31M	LTR	ERVK	13.1	201	genome	278	NA	NA
ptg000029l	11341344	11341709	+	RLTR31M	LTR	ERVK	14.3	365	genome	278	NA	NA
ptg000029l	11370596	11370742	-	MT2B1	LTR	ERVL	20.6	146	genome	7393	NA	NA
ptg000029l	11387035	11387841	-	RLTR13B2	LTR	ERVK	10.3	806	genome	316	NA	NA
ptg000029l	11388173	11388532	+	ORR1E	LTR	ERVL-MaLR	29.4	359	genome	19703	NA	NA
ptg000029l	11389248	11390141	+	RMER19B	LTR	ERVK	17.6	893	genome	5546	NA	NA
ptg000029l	11390259	11390759	-	RMER6D	LTR	ERVK	23.2	500	genome	2719	NA	NA
ptg000029l	11405284	11405626	+	RLTR34C_MM	LTR	ERVK	22.4	342	genome	381	NA	NA
ptg000029l	11406160	11406197	+	IAP1-MM_LTR	LTR	ERVK	10.5	37	genome	410	NA	NA
ptg000029l	11406211	11406709	+	RLTR13B1	LTR	ERVK	5.4	498	genome	582	NA	NA
ptg000029l	11411891	11411993	+	ORR1C2	LTR	ERVL-MaLR	20.4	102	genome	12029	NA	NA
ptg000029l	11415975	11416325	-	MTD	LTR	ERVL-MaLR	21.2	350	genome	48596	4	0.00823113
ptg000029l	11416435	11416608	+	ORR1B1-int	LTR	ERVL-MaLR	14.8	173	genome	71667	64	0.0893019
ptg000030l	1349	1522	+	MTA_Mm	LTR	ERVL-MaLR	4	173	genome	18538	54	0.291294
ptg000030l	1525	2039	+	MTA_Mm	LTR	ERVL-MaLR	6.2	514	genome	18538	54	0.291294
ptg000030l	2036	2183	+	MTB	LTR	ERVL-MaLR	4.7	147	genome	7979	1	0.0125329
ptg000030l	5865	6661	+	RMER17D2	LTR	ERVK	13.8	796	genome	1585	6	0.378549
ptg000030l	8652	8836	+	RMER17D2	LTR	ERVK	11.7	184	genome	1585	6	0.378549
ptg000030l	11749	12086	+	ORR1C1	LTR	ERVL-MaLR	19.1	337	genome	8806	9	0.102203
ptg000030l	12969	13362	-	MTA_Mm	LTR	ERVL-MaLR	6.2	393	genome	18538	54	0.291294
ptg000030l	15431	15802	-	RLTR16B_MM	LTR	ERVK	15.7	371	genome	1137	1	0.0879507
ptg000030l	16302	16393	+	RLTR17B_Mm	LTR	ERVK	15.8	91	genome	47308	25	0.0528452
ptg000030l	17599	17654	+	RLTR17B_Mm	LTR	ERVK	19.6	55	genome	47308	25	0.0528452
ptg000030l	19798	19850	-	RLTR26	LTR	ERVK	7.7	52	genome	615	8	1.30081
ptg000030l	20830	20983	-	MLTR14	LTR	ERV1	20.8	153	genome	5549	18	0.324383
ptg000030l	21110	21201	-	MLTR14	LTR	ERV1	18.8	91	genome	5549	18	0.324383
ptg000030l	37237	37664	+	MT2C_Mm	LTR	ERVL	7.5	427	genome	2281	2	0.0876808
ptg000030l	38056	38924	-	RLTR13A	LTR	ERVK	6.8	868	genome	124	1	0.806452
ptg000030l	41575	41983	+	MT2A	LTR	ERVL	23.2	408	genome	7483	22	0.294
ptg000030l	44382	44694	+	ORR1D2	LTR	ERVL-MaLR	23.4	312	genome	15632	57	0.364637
ptg000030l	44942	45085	+	ORR1D2	LTR	ERVL-MaLR	26.4	143	genome	15632	57	0.364637
ptg000030l	45131	45239	+	ORR1D2	LTR	ERVL-MaLR	20.3	108	genome	15632	57	0.364637
ptg000030l	45270	45475	+	ORR1D2	LTR	ERVL-MaLR	26.2	205	genome	15632	57	0.364637
ptg000030l	45499	45858	-	ORR1D1	LTR	ERVL-MaLR	17.2	359	genome	22351	5	0.0223704
ptg000030l	45859	45948	+	ORR1D2	LTR	ERVL-MaLR	13.3	89	genome	15632	57	0.364637
ptg000030l	46359	46730	-	ORR1B1	LTR	ERVL-MaLR	14.2	371	genome	17279	3	0.0173621
ptg000030l	49043	49305	+	MTD	LTR	ERVL-MaLR	25.4	262	genome	48596	4	0.00823113
ptg000030l	49893	50094	+	RMER5	LTR	ERV1	16.3	201	genome	6488	13	0.20037
ptg000030l	50175	50459	+	MERVL_2A-int	LTR	ERVL	17.6	284	genome	3907	NA	NA
ptg000030l	50516	51062	+	MERVL_2A-int	LTR	ERVL	20.2	546	genome	3907	NA	NA
ptg000030l	51039	51883	+	MERVL_2A-int	LTR	ERVL	15.5	844	genome	3907	NA	NA
ptg000030l	51882	52023	+	MERVL_2A-int	LTR	ERVL	12.8	141	genome	3907	NA	NA
ptg000030l	52203	52653	+	MT2B1	LTR	ERVL	17.3	450	genome	7393	NA	NA
ptg000030l	52759	52801	+	MT2B1	LTR	ERVL	17.3	42	genome	7393	NA	NA
ptg000030l	53848	54329	-	RMER5	LTR	ERV1	18.8	481	genome	6488	13	0.20037
ptg000030l	57384	57900	-	RMER5	LTR	ERV1	21.8	516	genome	6488	13	0.20037
ptg000030l	58379	58451	-	RLTR20A4	LTR	ERVK	13.7	72	genome	12167	1	0.00821895
ptg000030l	59542	59623	+	MT2B1	LTR	ERVL	17.4	81	genome	7393	NA	NA
ptg000030l	59653	59766	+	MT2B1	LTR	ERVL	17.4	113	genome	7393	NA	NA
ptg000030l	59820	60064	+	MT2B1	LTR	ERVL	17.4	244	genome	7393	NA	NA
ptg000030l	60113	60165	+	MT2B1	LTR	ERVL	17.4	52	genome	7393	NA	NA
ptg000030l	60392	60644	+	RMER5	LTR	ERV1	20.4	252	genome	6488	13	0.20037
ptg000030l	60702	61026	-	ORR1A4	LTR	ERVL-MaLR	12.1	324	genome	9048	1	0.0110522
ptg000030l	61403	61477	+	RMER5	LTR	ERV1	12	74	genome	6488	13	0.20037
ptg000030l	62299	62693	-	MTA_Mm	LTR	ERVL-MaLR	5.4	394	genome	18538	54	0.291294
ptg000030l	62694	63786	-	MTA_Mm	LTR	ERVL-MaLR	7.3	1092	genome	18538	54	0.291294
ptg000030l	63787	64186	-	MTA_Mm	LTR	ERVL-MaLR	4.5	399	genome	18538	54	0.291294
ptg000030l	66641	67098	+	RMER5	LTR	ERV1	22.3	457	genome	6488	13	0.20037
ptg000030l	73643	74057	+	RMER13B	LTR	ERVK	23.5	414	genome	2231	NA	NA
ptg000030l	74052	74278	+	RMER13B	LTR	ERVK	30	226	genome	2231	NA	NA
ptg000030l	75385	75497	-	MLTR14	LTR	ERV1	21.4	112	genome	5549	18	0.324383
ptg000030l	123296	123643	-	ERVB7_2B-LTR_MM	LTR	ERVK	15.9	347	genome	444	5	1.12613
ptg000030l	123644	123954	+	ORR1C2	LTR	ERVL-MaLR	20.7	310	genome	12029	NA	NA
ptg000030l	133906	134206	-	ORR1E	LTR	ERVL-MaLR	29.3	300	genome	19703	NA	NA
ptg000030l	134872	135213	-	ORR1E	LTR	ERVL-MaLR	28.4	341	genome	19703	NA	NA
ptg000030l	139471	139574	+	MTEb	LTR	ERVL-MaLR	26.2	103	genome	10728	19	0.177107
ptg000030l	139631	139771	+	MTEb	LTR	ERVL-MaLR	22.1	140	genome	10728	19	0.177107
ptg000030l	149432	149754	-	RLTRETN_Mm	LTR	ERVK	4	322	genome	1461	3	0.205339
ptg000030l	156752	157244	+	RMER20C_Mm	LTR	ERVK	22.5	492	genome	1408	NA	NA
ptg000030l	160437	160741	-	RLTR27	LTR	ERVK	13.5	304	genome	730	3	0.410959
ptg000030l	160742	160830	-	MMERVK10C-int	LTR	ERVK	14.8	88	genome	3141	5	0.159185
ptg000030l	160832	161144	-	RLTR10A	LTR	ERVK	4.2	312	genome	723	NA	NA
ptg000030l	161246	161479	+	RLTR49	LTR	ERVK	16.8	233	genome	868	NA	NA
ptg000030l	165266	165346	+	MRLTR33	LTR	ERVK	14.8	80	genome	602	2	0.332226
ptg000030l	167256	167417	+	RLTR17B_Mm	LTR	ERVK	23.3	161	genome	47308	25	0.0528452
ptg000030l	167867	168108	-	MER21B	LTR	ERVL	29.6	241	genome	1148	NA	NA
ptg000030l	169194	169317	+	RMER15	LTR	ERVL	30.6	123	genome	13037	7	0.0536933
ptg000030l	180798	180925	-	MLTR25A	LTR	ERVK	21.9	127	genome	1663	NA	NA
ptg000030l	180911	181673	-	RLTR25B	LTR	ERVK	15.1	762	genome	2507	16	0.638213
ptg000030l	182983	183156	-	MER21C	LTR	ERVL	28.9	173	genome	1393	NA	NA
ptg000030l	184184	184321	+	RMER15	LTR	ERVL	24.8	137	genome	13037	7	0.0536933
ptg000030l	186769	186827	-	ORR1C1	LTR	ERVL-MaLR	20.3	58	genome	8806	9	0.102203
ptg000030l	187889	187911	-	ORR1C1	LTR	ERVL-MaLR	24.1	22	genome	8806	9	0.102203
ptg000030l	204390	204785	+	MTA_Mm	LTR	ERVL-MaLR	1.3	395	genome	18538	54	0.291294
ptg000030l	204786	205875	+	MTA_Mm	LTR	ERVL-MaLR	2.7	1089	genome	18538	54	0.291294
ptg000030l	205876	206271	+	MTA_Mm	LTR	ERVL-MaLR	1	395	genome	18538	54	0.291294
ptg000030l	208527	208562	-	ORR1B1-int	LTR	ERVL-MaLR	22.5	35	genome	71667	64	0.0893019
ptg000030l	224630	224844	-	MER21B	LTR	ERVL	27.2	214	genome	1148	NA	NA
ptg000030l	231408	231656	+	RLTR28B	LTR	ERVL	13.3	248	genome	444	NA	NA
ptg000030l	233240	233341	-	RLTR17B_Mm	LTR	ERVK	18.7	101	genome	47308	25	0.0528452
ptg000030l	236431	236449	+	ORR1B1-int	LTR	ERVL-MaLR	18	18	genome	71667	64	0.0893019
ptg000030l	238911	238967	-	RLTR17B_Mm	LTR	ERVK	18.2	56	genome	47308	25	0.0528452
ptg000030l	248122	248667	+	MT2B2	LTR	ERVL	10.5	545	genome	2772	1	0.036075
ptg000030l	271660	272095	+	RMER5	LTR	ERV1	25.9	435	genome	6488	13	0.20037
ptg000030l	272912	273052	-	MLT1C2	LTR	ERVL-MaLR	22.8	140	genome	4450	NA	NA
ptg000030l	273239	273550	-	ORR1B2	LTR	ERVL-MaLR	12.5	311	genome	9245	NA	NA
ptg000030l	274742	275223	-	RLTR1C	LTR	ERV1	4.4	481	genome	638	NA	NA
ptg000030l	275220	275386	-	RLTR1C	LTR	ERV1	4.8	166	genome	638	NA	NA
ptg000030l	284476	284809	-	ERVB7_2-LTR_MM	LTR	ERVK	9.8	333	genome	439	1	0.22779
ptg000030l	303854	303963	-	ORR1B1-int	LTR	ERVL-MaLR	11	109	genome	71667	64	0.0893019
ptg000030l	309458	309486	+	RLTR17B_Mm	LTR	ERVK	21.4	28	genome	47308	25	0.0528452
ptg000030l	309540	309676	+	RLTR17B_Mm	LTR	ERVK	21.4	136	genome	47308	25	0.0528452
ptg000030l	310305	311060	+	RMER12	LTR	ERVK	13.8	755	genome	3682	NA	NA
ptg000030l	311321	311430	+	RMER12	LTR	ERVK	12.8	109	genome	3682	NA	NA
ptg000030l	311411	311499	+	RLTR31D_MM	LTR	ERVK	19.1	88	genome	5976	NA	NA
ptg000030l	311500	311559	-	RLTR51A_Mm	LTR	ERVK	18.4	59	genome	3082	1	0.0324465
ptg000030l	311713	311893	+	RMER12	LTR	ERVK	18.6	180	genome	3682	NA	NA
ptg000030l	319150	319330	+	ORR1C2	LTR	ERVL-MaLR	19.9	180	genome	12029	NA	NA
ptg000030l	328059	328136	-	ORR1B1-int	LTR	ERVL-MaLR	11.5	77	genome	71667	64	0.0893019
ptg000030l	339416	339885	+	RMER5	LTR	ERV1	21.1	469	genome	6488	13	0.20037
ptg000030l	341968	342014	+	RMER5	LTR	ERV1	19.1	46	genome	6488	13	0.20037
ptg000030l	342677	342934	+	MER89	LTR	ERV1	26.6	257	genome	440	NA	NA
ptg000030l	344465	344555	+	RLTR31D_MM	LTR	ERVK	16.5	90	genome	5976	NA	NA
ptg000030l	348041	348375	-	ORR1E	LTR	ERVL-MaLR	26.3	334	genome	19703	NA	NA
ptg000030l	350608	351014	+	RLTR11A2	LTR	ERVK	20.7	406	genome	2696	NA	NA
ptg000030l	351015	351929	+	RMER13B	LTR	ERVK	23.6	914	genome	2231	NA	NA
ptg000030l	351977	352030	+	RLTR11A2	LTR	ERVK	9.3	53	genome	2696	NA	NA
ptg000030l	358408	358691	+	ORR1E	LTR	ERVL-MaLR	27.1	283	genome	19703	NA	NA
ptg000030l	362782	363118	+	ORR1D1	LTR	ERVL-MaLR	19.9	336	genome	22351	5	0.0223704
ptg000030l	366218	366656	+	RLTR31B2	LTR	ERVK	18.1	438	genome	1234	NA	NA
ptg000030l	370830	371283	-	RMER10A	LTR	ERVL	19.2	453	genome	4051	17	0.419649
ptg000030l	372584	373010	+	MTC	LTR	ERVL-MaLR	17.6	426	genome	25424	4	0.0157332
ptg000030l	377722	377983	+	ORR1B1	LTR	ERVL-MaLR	16	261	genome	17279	3	0.0173621
ptg000030l	378000	378412	-	RLTR23	LTR	ERV1	13.8	412	genome	1672	NA	NA
ptg000030l	378415	378499	+	ORR1B1	LTR	ERVL-MaLR	15.3	84	genome	17279	3	0.0173621
ptg000030l	396569	397045	+	RMER17D2	LTR	ERVK	20.3	476	genome	1585	6	0.378549
ptg000030l	397310	397589	+	MTD	LTR	ERVL-MaLR	26.6	279	genome	48596	4	0.00823113
ptg000030l	398431	398550	+	MT2B1	LTR	ERVL	15.3	119	genome	7393	NA	NA
ptg000030l	404083	404423	+	MTD	LTR	ERVL-MaLR	20.9	340	genome	48596	4	0.00823113
ptg000030l	404641	404734	+	MTD	LTR	ERVL-MaLR	24.5	93	genome	48596	4	0.00823113
ptg000030l	407937	407982	-	RLTR20A4	LTR	ERVK	5.6	45	genome	12167	1	0.00821895
ptg000030l	418588	418759	+	HERV16-int	LTR	ERVL	29.5	171	genome	582	NA	NA
ptg000030l	420117	420161	+	RMER19B	LTR	ERVK	8.9	44	genome	5546	NA	NA
ptg000030l	422285	422790	+	RLTR16C_MM	LTR	ERVK	22.7	505	genome	408	NA	NA
ptg000030l	423175	423574	-	MTC	LTR	ERVL-MaLR	18	399	genome	25424	4	0.0157332
ptg000030l	435705	436079	-	MTD	LTR	ERVL-MaLR	22.8	374	genome	48596	4	0.00823113
ptg000030l	445104	445229	+	MLT1A	LTR	ERVL-MaLR	28.2	125	genome	4031	NA	NA
ptg000030l	447211	447575	+	MTD	LTR	ERVL-MaLR	19.3	364	genome	48596	4	0.00823113
ptg000030l	460891	461460	+	RLTR16B_MM	LTR	ERVK	20.6	569	genome	1137	1	0.0879507
ptg000030l	461710	462019	-	ORR1B1	LTR	ERVL-MaLR	16.9	309	genome	17279	3	0.0173621
ptg000030l	474603	475837	+	MLTR25C	LTR	ERVK	12.5	1234	genome	490	NA	NA
ptg000030l	483023	483098	+	MER34	LTR	ERV1	23.3	75	genome	512	NA	NA
ptg000030l	483468	483620	+	MER34	LTR	ERV1	29.7	152	genome	512	NA	NA
ptg000030l	484705	484874	+	MER34	LTR	ERV1	33.3	169	genome	512	NA	NA
ptg000030l	490523	490617	-	RMER12C	LTR	ERVK	18.3	94	genome	7405	5	0.0675219
ptg000030l	506894	507020	+	RLTR15	LTR	ERVK	15.5	126	genome	2316	NA	NA
ptg000030l	507113	507138	-	RMER6BA	LTR	ERVK	21	25	genome	1004	1	0.0996016
ptg000030l	507139	507377	+	RMER6A	LTR	ERVK	16.4	238	genome	4625	108	2.33514
ptg000030l	515940	515960	+	RMER6A	LTR	ERVK	16.2	20	genome	4625	108	2.33514
ptg000030l	516002	516425	+	RMER6A	LTR	ERVK	16.2	423	genome	4625	108	2.33514
ptg000030l	524866	525120	-	LTR68	LTR	ERV1	25.4	254	genome	40	NA	NA
ptg000030l	527548	527566	+	ORR1A3-int	LTR	ERVL-MaLR	21.9	18	genome	9825	16	0.16285
ptg000030l	530971	531042	+	RLTR17B_Mm	LTR	ERVK	13.9	71	genome	47308	25	0.0528452
ptg000030l	531981	532320	+	MLT1A0	LTR	ERVL-MaLR	31.2	339	genome	6155	NA	NA
ptg000030l	535633	536066	-	MTD	LTR	ERVL-MaLR	29.4	433	genome	48596	4	0.00823113
ptg000030l	539694	539830	-	MTE2b	LTR	ERVL-MaLR	21.2	136	genome	15476	NA	NA
ptg000030l	539883	539981	+	RLTR11C_MM	LTR	ERVK	18.2	98	genome	833	NA	NA
ptg000030l	540628	541150	+	RMER5	LTR	ERV1	18.7	522	genome	6488	13	0.20037
ptg000030l	547295	547656	-	MTD	LTR	ERVL-MaLR	24.1	361	genome	48596	4	0.00823113
ptg000030l	560717	561093	-	ORR1D-int	LTR	ERVL-MaLR	26.7	376	genome	606	NA	NA
ptg000030l	565470	565642	+	RLTR17B_Mm	LTR	ERVK	21.6	172	genome	47308	25	0.0528452
ptg000030l	566156	566220	+	MLT1K	LTR	ERVL-MaLR	25	64	genome	874	NA	NA
ptg000030l	569318	569375	+	RLTR20A4	LTR	ERVK	8.6	57	genome	12167	1	0.00821895
ptg000030l	578440	578785	+	ORR1A0	LTR	ERVL-MaLR	1.2	345	genome	2437	14	0.574477
ptg000030l	584170	584520	-	MTD	LTR	ERVL-MaLR	24.3	350	genome	48596	4	0.00823113
ptg000030l	585151	585290	+	ORR1B1-int	LTR	ERVL-MaLR	14.6	139	genome	71667	64	0.0893019
ptg000030l	587170	587335	-	ORR1C2	LTR	ERVL-MaLR	15.7	165	genome	12029	NA	NA
ptg000030l	587898	588077	-	ORR1C2	LTR	ERVL-MaLR	16.9	179	genome	12029	NA	NA
ptg000030l	593895	594015	-	MLT1F1	LTR	ERVL-MaLR	35.8	120	genome	985	NA	NA
ptg000030l	598958	599097	+	MT2B2	LTR	ERVL	20.3	139	genome	2772	1	0.036075
ptg000030l	600320	600425	-	RMER12	LTR	ERVK	22.6	105	genome	3682	NA	NA
ptg000030l	600527	601507	-	RMER12	LTR	ERVK	15.7	980	genome	3682	NA	NA
ptg000030l	606271	606454	+	ORR1D1	LTR	ERVL-MaLR	27.4	183	genome	22351	5	0.0223704
ptg000030l	606553	606788	+	ORR1D1	LTR	ERVL-MaLR	19.7	235	genome	22351	5	0.0223704
ptg000030l	608570	608930	+	RLTR34C_MM	LTR	ERVK	19.6	360	genome	381	NA	NA
ptg000030l	609121	609881	+	RMER3D-int	LTR	ERVK	20.5	760	genome	2331	6	0.2574
ptg000030l	613231	613664	-	RMER6A	LTR	ERVK	16.8	433	genome	4625	108	2.33514
ptg000030l	625666	625980	+	MER34A1	LTR	ERV1	28.4	314	genome	235	NA	NA
ptg000030l	627323	627622	-	ORR1D2	LTR	ERVL-MaLR	24	299	genome	15632	57	0.364637
ptg000030l	627676	627854	+	HERVL40-int	LTR	ERVL	34.6	178	genome	282	NA	NA
ptg000030l	627950	628130	+	HERVL40-int	LTR	ERVL	33.1	180	genome	282	NA	NA
ptg000030l	630909	631040	+	MER57C2	LTR	ERV1	21.1	131	genome	301	NA	NA
ptg000030l	631366	631519	+	ORR1F	LTR	ERVL-MaLR	25.7	153	genome	14518	15	0.10332
ptg000030l	632998	633367	-	MTD	LTR	ERVL-MaLR	22.3	369	genome	48596	4	0.00823113
ptg000030l	641945	642307	-	ORR1E	LTR	ERVL-MaLR	22.3	362	genome	19703	NA	NA
ptg000030l	643306	643333	+	ORR1B1-int	LTR	ERVL-MaLR	15.3	27	genome	71667	64	0.0893019
ptg000030l	646758	646893	-	MTEa	LTR	ERVL-MaLR	24	135	genome	16911	3	0.0177399
ptg000030l	658578	658649	+	MER31A	LTR	ERV1	18.1	71	genome	563	NA	NA
ptg000030l	658692	659003	+	MER31A	LTR	ERV1	29.4	311	genome	563	NA	NA
ptg000030l	659421	659692	+	MLT1B	LTR	ERVL-MaLR	27	271	genome	5679	3	0.0528262
ptg000030l	662135	662498	-	MTE2a	LTR	ERVL-MaLR	25.1	363	genome	13866	NA	NA
ptg000030l	663178	663268	+	RLTR12BD_Mm	LTR	ERVK	23.6	90	genome	883	NA	NA
ptg000030l	669350	669699	+	RMER10A	LTR	ERVL	17.8	349	genome	4051	17	0.419649
ptg000030l	670221	670436	-	RLTR42	LTR	ERVK	20.4	215	genome	215	NA	NA
ptg000030l	670440	670887	-	RLTR42-int	LTR	ERVK	16	447	genome	2766	1	0.0361533
ptg000030l	671736	671808	-	RLTR42-int	LTR	ERVK	13.7	72	genome	2766	1	0.0361533
ptg000030l	672018	672215	-	RLTR42-int	LTR	ERVK	11.7	197	genome	2766	1	0.0361533
ptg000030l	672222	672813	+	RMER6C	LTR	ERVK	14.8	591	genome	5435	2	0.0367985
ptg000030l	673061	673211	+	RMER6D	LTR	ERVK	21.2	150	genome	2719	NA	NA
ptg000030l	673232	674385	-	RLTR42-int	LTR	ERVK	16.9	1153	genome	2766	1	0.0361533
ptg000030l	674467	674717	-	RLTR42-int	LTR	ERVK	12.7	250	genome	2766	1	0.0361533
ptg000030l	674889	675895	-	RLTR42-int	LTR	ERVK	17.1	1006	genome	2766	1	0.0361533
ptg000030l	676104	676233	-	RLTR42-int	LTR	ERVK	16.1	129	genome	2766	1	0.0361533
ptg000030l	676242	676546	-	RLTR42-int	LTR	ERVK	18.6	304	genome	2766	1	0.0361533
ptg000030l	677000	677313	-	MTE2b	LTR	ERVL-MaLR	23.4	313	genome	15476	NA	NA
ptg000030l	677503	678133	+	RLTR18	LTR	ERVK	22.2	630	genome	468	NA	NA
ptg000030l	680209	680443	+	MTE2b	LTR	ERVL-MaLR	21.7	234	genome	15476	NA	NA
ptg000030l	680537	680883	-	ORR1C1	LTR	ERVL-MaLR	17.1	346	genome	8806	9	0.102203
ptg000030l	681127	681590	-	RLTR28	LTR	ERVL	16.6	463	genome	1916	NA	NA
ptg000030l	684836	685250	+	MTD	LTR	ERVL-MaLR	21	414	genome	48596	4	0.00823113
ptg000030l	686101	686403	-	ORR1E	LTR	ERVL-MaLR	24.1	302	genome	19703	NA	NA
ptg000030l	687189	687581	-	MTD	LTR	ERVL-MaLR	24.6	392	genome	48596	4	0.00823113
ptg000030l	691421	691806	-	ORR1B1	LTR	ERVL-MaLR	16.7	385	genome	17279	3	0.0173621
ptg000030l	694278	694702	+	MTB_Mm	LTR	ERVL-MaLR	18	424	genome	5375	NA	NA
ptg000030l	697148	697673	+	RLTR30E_MM	LTR	ERV1	13.7	525	genome	293	NA	NA
ptg000030l	702232	702568	+	IAPLTR4_I	LTR	ERVK	9.6	336	genome	1409	2	0.141945
ptg000030l	702563	704520	+	IAPEz-int	LTR	ERVK	11.5	1957	genome	4237	4	0.0944064
ptg000030l	704513	704552	+	IAPEz-int	LTR	ERVK	2.5	39	genome	4237	4	0.0944064
ptg000030l	704548	704675	+	IAPEz-int	LTR	ERVK	5.5	127	genome	4237	4	0.0944064
ptg000030l	704673	704826	+	IAPEz-int	LTR	ERVK	7.1	153	genome	4237	4	0.0944064
ptg000030l	704827	705181	+	IAPEz-int	LTR	ERVK	2.5	354	genome	4237	4	0.0944064
ptg000030l	705173	705937	+	IAPEz-int	LTR	ERVK	7.4	764	genome	4237	4	0.0944064
ptg000030l	705940	706276	+	IAPLTR4_I	LTR	ERVK	9.3	336	genome	1409	2	0.141945
ptg000030l	722802	723623	+	RLTR13D6	LTR	ERVK	9.1	821	genome	832	NA	NA
ptg000030l	739093	739193	+	MLT1A	LTR	ERVL-MaLR	31.3	100	genome	4031	NA	NA
ptg000030l	741137	741415	+	RMER6C	LTR	ERVK	19.9	278	genome	5435	2	0.0367985
ptg000030l	742104	742377	+	RMER6C	LTR	ERVK	12.7	273	genome	5435	2	0.0367985
ptg000030l	743037	743163	-	RLTR19	LTR	ERVK	11.8	126	genome	840	2	0.238095
ptg000030l	745480	745908	-	MTC	LTR	ERVL-MaLR	16.7	428	genome	25424	4	0.0157332
ptg000030l	749968	750309	+	ORR1D2	LTR	ERVL-MaLR	21.4	341	genome	15632	57	0.364637
ptg000030l	754452	754550	+	ORR1B1	LTR	ERVL-MaLR	30.3	98	genome	17279	3	0.0173621
ptg000030l	755385	755741	+	ORR1B1	LTR	ERVL-MaLR	19.4	356	genome	17279	3	0.0173621
ptg000030l	760463	760532	+	RMER17C	LTR	ERVK	16.9	69	genome	6506	5	0.0768521
ptg000030l	760771	760914	+	RMER17C	LTR	ERVK	16.9	143	genome	6506	5	0.0768521
ptg000030l	760984	761095	+	RMER17C	LTR	ERVK	16.9	111	genome	6506	5	0.0768521
ptg000030l	761297	761764	-	RMER5	LTR	ERV1	18.7	467	genome	6488	13	0.20037
ptg000030l	764201	764386	-	MYSERV-int	LTR	ERVK	27.2	185	genome	2521	19	0.753669
ptg000030l	764461	764547	-	RLTR42-int	LTR	ERVK	14.9	86	genome	2766	1	0.0361533
ptg000030l	764651	764708	-	RLTR42-int	LTR	ERVK	12.5	57	genome	2766	1	0.0361533
ptg000030l	764819	764892	-	RLTR42-int	LTR	ERVK	21.6	73	genome	2766	1	0.0361533
ptg000030l	765743	765803	-	RLTR42-int	LTR	ERVK	8.5	60	genome	2766	1	0.0361533
ptg000030l	767415	767731	-	ORR1D1	LTR	ERVL-MaLR	19.7	316	genome	22351	5	0.0223704
ptg000030l	774096	774184	+	ORR1B1-int	LTR	ERVL-MaLR	15.7	88	genome	71667	64	0.0893019
ptg000030l	785662	786098	-	RMER2	LTR	ERV1	20.5	436	genome	2081	NA	NA
ptg000030l	786878	787358	+	RLTR44C	LTR	ERVK	7.9	480	genome	188	NA	NA
ptg000030l	789578	789930	+	RLTR10	LTR	ERVK	7.1	352	genome	2828	3	0.106082
ptg000030l	793035	793281	+	MTC	LTR	ERVL-MaLR	16.4	246	genome	25424	4	0.0157332
ptg000030l	793853	794123	-	MT2A	LTR	ERVL	27	270	genome	7483	22	0.294
ptg000030l	794219	794365	-	MTEa	LTR	ERVL-MaLR	33.6	146	genome	16911	3	0.0177399
ptg000030l	795608	795914	-	RMER15	LTR	ERVL	20.5	306	genome	13037	7	0.0536933
ptg000030l	795915	796308	-	MTA_Mm	LTR	ERVL-MaLR	6.1	393	genome	18538	54	0.291294
ptg000030l	796309	797422	-	MTA_Mm	LTR	ERVL-MaLR	11.6	1113	genome	18538	54	0.291294
ptg000030l	797422	797819	-	MTA_Mm	LTR	ERVL-MaLR	5.8	397	genome	18538	54	0.291294
ptg000030l	797838	798057	-	RMER15	LTR	ERVL	18.6	219	genome	13037	7	0.0536933
ptg000030l	798070	798111	+	RMER19B	LTR	ERVK	20	41	genome	5546	NA	NA
ptg000030l	798142	799062	+	RMER19B	LTR	ERVK	20.4	920	genome	5546	NA	NA
ptg000030l	800691	800810	+	MT2A	LTR	ERVL	30.2	119	genome	7483	22	0.294
ptg000030l	810899	810987	-	ORR1B1-int	LTR	ERVL-MaLR	12.5	88	genome	71667	64	0.0893019
ptg000030l	811679	812063	-	RLTR31C_MM	LTR	ERVK	18.7	384	genome	651	NA	NA
ptg000030l	823446	823926	-	RMER20A	LTR	ERVK	25.7	480	genome	1176	NA	NA
ptg000030l	826347	826733	+	RLTR9E	LTR	ERVK	8.3	386	genome	1210	NA	NA
ptg000030l	827750	828287	-	RMER4B	LTR	ERVK	16.4	537	genome	4988	NA	NA
ptg000030l	828356	828388	-	RMER4B	LTR	ERVK	16.4	32	genome	4988	NA	NA
ptg000030l	833078	833467	-	MTD	LTR	ERVL-MaLR	19.6	389	genome	48596	4	0.00823113
ptg000030l	834490	834850	+	ERVB7_2-LTR_MM	LTR	ERVK	15.1	360	genome	439	1	0.22779
ptg000030l	834859	840276	+	MMERVK9E_I	LTR	ERVK	10.2	5417	genome	1510	4	0.264901
ptg000030l	840277	840854	+	ERVB7_2-LTR_MM	LTR	ERVK	11.5	577	genome	439	1	0.22779
ptg000030l	840846	841197	+	ERVB7_2-LTR_MM	LTR	ERVK	18.1	351	genome	439	1	0.22779
ptg000030l	841899	842247	+	ORR1D1	LTR	ERVL-MaLR	24.8	348	genome	22351	5	0.0223704
ptg000030l	843542	843684	+	MTD	LTR	ERVL-MaLR	28.6	142	genome	48596	4	0.00823113
ptg000030l	844046	844132	+	MTD	LTR	ERVL-MaLR	19.5	86	genome	48596	4	0.00823113
ptg000030l	844133	844704	-	MLTR31A_MM	LTR	ERVK	15.8	571	genome	313	NA	NA
ptg000030l	844705	844833	+	MTD	LTR	ERVL-MaLR	27.3	128	genome	48596	4	0.00823113
ptg000030l	845085	845349	-	RMER15	LTR	ERVL	30.1	264	genome	13037	7	0.0536933
ptg000030l	845694	845887	-	MTEb	LTR	ERVL-MaLR	24.1	193	genome	10728	19	0.177107
ptg000030l	846920	847698	-	RMER17A2	LTR	ERVK	11.2	778	genome	1574	NA	NA
ptg000030l	848626	848962	+	RLTR26	LTR	ERVK	12.5	336	genome	615	8	1.30081
ptg000030l	848961	849212	+	RLTR26_Mus	LTR	ERVK	15.9	251	genome	828	NA	NA
ptg000030l	851457	851637	-	MTC	LTR	ERVL-MaLR	15.6	180	genome	25424	4	0.0157332
ptg000030l	852091	852340	-	MTC	LTR	ERVL-MaLR	19.5	249	genome	25424	4	0.0157332
ptg000030l	854109	854472	+	MTD	LTR	ERVL-MaLR	26.2	363	genome	48596	4	0.00823113
ptg000030l	856690	856761	+	RMER21B	LTR	ERV1	15.3	71	genome	1269	20	1.57604
ptg000030l	866363	866649	+	MTE2b	LTR	ERVL-MaLR	25.6	286	genome	15476	NA	NA
ptg000030l	872446	872851	+	MTB_Mm	LTR	ERVL-MaLR	10.4	405	genome	5375	NA	NA
ptg000030l	876928	876958	+	MTA_Mm	LTR	ERVL-MaLR	3.2	30	genome	18538	54	0.291294
ptg000030l	878757	878808	-	ORR1A4	LTR	ERVL-MaLR	5.8	51	genome	9048	1	0.0110522
ptg000030l	878809	879196	+	MTA_Mm	LTR	ERVL-MaLR	3.1	387	genome	18538	54	0.291294
ptg000030l	879197	879250	-	ORR1A4	LTR	ERVL-MaLR	20.8	53	genome	9048	1	0.0110522
ptg000030l	887173	887910	-	RMER17B	LTR	ERVK	10.3	737	genome	2178	5	0.229568
ptg000030l	896528	896900	-	RMER19B	LTR	ERVK	16.3	372	genome	5546	NA	NA
ptg000030l	902590	903314	+	RMER16-int	LTR	ERVK	7.7	724	genome	2395	17	0.709812
ptg000030l	903530	904147	+	RLTR1B-int	LTR	ERV1	27.4	617	genome	1376	5	0.363372
ptg000030l	904313	904350	+	RLTR1B-int	LTR	ERV1	10.5	37	genome	1376	5	0.363372
ptg000030l	904381	905098	+	RLTR1B-int	LTR	ERV1	7.7	717	genome	1376	5	0.363372
ptg000030l	905095	906519	+	RLTR1B-int	LTR	ERV1	20.2	1424	genome	1376	5	0.363372
ptg000030l	906511	906739	+	RLTR1B-int	LTR	ERV1	23.3	228	genome	1376	5	0.363372
ptg000030l	906740	907304	+	LTRIS2	LTR	ERV1	8	564	genome	1475	14	0.949153
ptg000030l	907956	908361	-	RLTR41	LTR	ERV1	15.5	405	genome	1012	NA	NA
ptg000030l	909506	910058	+	RMER20B	LTR	ERVK	22.8	552	genome	1743	NA	NA
ptg000030l	910562	910714	-	RLTR1A2_MM	LTR	ERV1	9.2	152	genome	394	NA	NA
ptg000030l	910727	911064	-	MMERGLN_LTR	LTR	ERV1	9.2	337	genome	641	6	0.936037
ptg000030l	912935	913794	-	RMER17A	LTR	ERVK	11.9	859	genome	2139	8	0.374007
ptg000030l	915902	915981	+	RLTR23	LTR	ERV1	8.8	79	genome	1672	NA	NA
ptg000030l	916369	916629	+	RLTR23	LTR	ERV1	18.5	260	genome	1672	NA	NA
ptg000030l	920035	920211	-	ERVL-E-int	LTR	ERVL	33.9	176	genome	1167	1	0.0856898
ptg000030l	920700	921088	-	MTD	LTR	ERVL-MaLR	25.4	388	genome	48596	4	0.00823113
ptg000030l	922682	923372	-	MTD	LTR	ERVL-MaLR	27	690	genome	48596	4	0.00823113
ptg000030l	923409	923700	-	MTD	LTR	ERVL-MaLR	23.1	291	genome	48596	4	0.00823113
ptg000030l	923729	924044	-	MTD	LTR	ERVL-MaLR	20.5	315	genome	48596	4	0.00823113
ptg000030l	924904	925311	+	BGLII	LTR	ERVK	9.3	407	genome	2117	6	0.28342
ptg000030l	926570	926995	+	MTC	LTR	ERVL-MaLR	20.9	425	genome	25424	4	0.0157332
ptg000030l	940552	940604	+	LTR68	LTR	ERV1	17	52	genome	40	NA	NA
ptg000030l	943794	943923	+	ORR1B1-int	LTR	ERVL-MaLR	16.5	129	genome	71667	64	0.0893019
ptg000030l	944016	944030	+	ORR1B1-int	LTR	ERVL-MaLR	16.5	14	genome	71667	64	0.0893019
ptg000030l	949015	949148	-	RMER15	LTR	ERVL	28.2	133	genome	13037	7	0.0536933
ptg000030l	954797	955161	+	RMER10B	LTR	ERVL	18.4	364	genome	3001	3	0.0999667
ptg000030l	956372	956696	-	ORR1C1	LTR	ERVL-MaLR	19.1	324	genome	8806	9	0.102203
ptg000030l	970386	970492	-	RLTR11B	LTR	ERVK	10.3	106	genome	1084	6	0.553506
ptg000030l	972974	973535	-	LTRIS2	LTR	ERV1	4.8	561	genome	1475	14	0.949153
ptg000030l	981033	981341	+	MTE-int	LTR	ERVL-MaLR	33.5	308	genome	5209	NA	NA
ptg000030l	986795	987138	+	ORR1E	LTR	ERVL-MaLR	29.2	343	genome	19703	NA	NA
ptg000030l	998471	998577	-	RLTR26_Mus	LTR	ERVK	11.2	106	genome	828	NA	NA
ptg000030l	998575	998687	-	RLTR26_Mus	LTR	ERVK	17.7	112	genome	828	NA	NA
ptg000030l	999975	1000114	-	RLTR17B_Mm	LTR	ERVK	21.6	139	genome	47308	25	0.0528452
ptg000030l	1002194	1002391	+	MTC	LTR	ERVL-MaLR	17.7	197	genome	25424	4	0.0157332
ptg000030l	1002412	1002507	+	MTC	LTR	ERVL-MaLR	13.8	95	genome	25424	4	0.0157332
ptg000030l	1003109	1003248	-	ORR1B1-int	LTR	ERVL-MaLR	18.7	139	genome	71667	64	0.0893019
ptg000030l	1011631	1011781	-	ORR1F	LTR	ERVL-MaLR	26.5	150	genome	14518	15	0.10332
ptg000030l	1012268	1012375	-	MT2A	LTR	ERVL	30.5	107	genome	7483	22	0.294
ptg000030l	1014334	1015020	+	RMER19A	LTR	ERVK	14.2	686	genome	1997	NA	NA
ptg000030l	1017957	1018003	-	MT2B1	LTR	ERVL	12.8	46	genome	7393	NA	NA
ptg000030l	1018100	1018597	-	MT2B1	LTR	ERVL	20.4	497	genome	7393	NA	NA
ptg000030l	1018835	1018975	-	ORR1B1-int	LTR	ERVL-MaLR	15.6	140	genome	71667	64	0.0893019
ptg000030l	1022291	1022432	-	RLTR17B_Mm	LTR	ERVK	23.4	141	genome	47308	25	0.0528452
ptg000030l	1027534	1027640	-	ORR1B1-int	LTR	ERVL-MaLR	18.7	106	genome	71667	64	0.0893019
ptg000030l	1028777	1028820	-	RLTR20C1_MM	LTR	ERVK	8.7	43	genome	5470	1	0.0182815
ptg000030l	1028909	1028936	-	RLTR20C1_MM	LTR	ERVK	18.2	27	genome	5470	1	0.0182815
ptg000030l	1032644	1032815	-	MT2B1	LTR	ERVL	32.5	171	genome	7393	NA	NA
ptg000030l	1033138	1033304	-	ORR1E	LTR	ERVL-MaLR	34.3	166	genome	19703	NA	NA
ptg000030l	1035318	1035350	-	ORR1E	LTR	ERVL-MaLR	18	32	genome	19703	NA	NA
ptg000030l	1040208	1040555	-	RLTR14	LTR	ERV1	18.5	347	genome	2281	NA	NA
ptg000030l	1044690	1044838	-	ORR1F	LTR	ERVL-MaLR	25.7	148	genome	14518	15	0.10332
ptg000030l	1047414	1047805	-	RLTR10A	LTR	ERVK	3.8	391	genome	723	NA	NA
ptg000030l	1048293	1048453	-	ORR1F	LTR	ERVL-MaLR	28.4	160	genome	14518	15	0.10332
ptg000030l	1050809	1051203	+	MTB	LTR	ERVL-MaLR	8.9	394	genome	7979	1	0.0125329
ptg000030l	1051459	1051522	+	RLTR21	LTR	ERVK	12.4	63	genome	3293	3	0.0911023
ptg000030l	1051771	1051793	+	RLTR21	LTR	ERVK	20.9	22	genome	3293	3	0.0911023
ptg000030l	1055300	1055486	+	MTD	LTR	ERVL-MaLR	26.8	186	genome	48596	4	0.00823113
ptg000030l	1055511	1055585	-	MERVL-int	LTR	ERVL	20.5	74	genome	930	NA	NA
ptg000030l	1055589	1055725	+	MTD	LTR	ERVL-MaLR	25	136	genome	48596	4	0.00823113
ptg000030l	1056216	1056321	-	ORR1B1-int	LTR	ERVL-MaLR	29.5	105	genome	71667	64	0.0893019
ptg000030l	1065738	1066093	-	MTE2b	LTR	ERVL-MaLR	27.2	355	genome	15476	NA	NA
ptg000030l	1083291	1083404	-	ORR1F	LTR	ERVL-MaLR	26.3	113	genome	14518	15	0.10332
ptg000030l	1092629	1093001	+	MTD	LTR	ERVL-MaLR	23.9	372	genome	48596	4	0.00823113
ptg000030l	1098478	1098606	+	ORR1D1	LTR	ERVL-MaLR	20.9	128	genome	22351	5	0.0223704
ptg000030l	1100766	1101217	+	RMER15-int	LTR	ERVL	28.5	451	genome	3787	NA	NA
ptg000030l	1102944	1103144	+	MLT2B2	LTR	ERVL	27.8	200	genome	1254	NA	NA
ptg000030l	1103464	1103654	+	MLT2B2	LTR	ERVL	33.6	190	genome	1254	NA	NA
ptg000030l	1119443	1119762	+	MT2A	LTR	ERVL	19.2	319	genome	7483	22	0.294
ptg000030l	1120358	1120756	+	ORR1B1	LTR	ERVL-MaLR	15.2	398	genome	17279	3	0.0173621
ptg000030l	1120888	1120905	-	RLTR17B_Mm	LTR	ERVK	22.7	17	genome	47308	25	0.0528452
ptg000030l	1120985	1121123	-	RLTR17B_Mm	LTR	ERVK	22.7	138	genome	47308	25	0.0528452
ptg000030l	1122484	1122554	+	RLTR20A4	LTR	ERVK	28.6	70	genome	12167	1	0.00821895
ptg000030l	1133773	1133888	+	RMER5	LTR	ERV1	23.4	115	genome	6488	13	0.20037
ptg000030l	1133902	1133970	+	ORR1A4	LTR	ERVL-MaLR	18.8	68	genome	9048	1	0.0110522
ptg000030l	1133993	1134355	+	RMER5	LTR	ERV1	24.8	362	genome	6488	13	0.20037
ptg000030l	1135470	1135626	+	LTR16A1	LTR	ERVL	28.7	156	genome	221	NA	NA
ptg000030l	1138378	1138392	+	ORR1B1-int	LTR	ERVL-MaLR	17.4	14	genome	71667	64	0.0893019
ptg000030l	1139247	1139343	+	RLTR20A4	LTR	ERVK	25.7	96	genome	12167	1	0.00821895
ptg000030l	1140594	1140634	-	ORR1B1-int	LTR	ERVL-MaLR	19.5	40	genome	71667	64	0.0893019
ptg000030l	1140960	1141104	+	MLT1A0	LTR	ERVL-MaLR	29.4	144	genome	6155	NA	NA
ptg000030l	1141707	1141801	-	MTEb	LTR	ERVL-MaLR	23.5	94	genome	10728	19	0.177107
ptg000030l	1142338	1143000	-	MER67C	LTR	ERV1	30.8	662	genome	455	NA	NA
ptg000030l	1146868	1147493	+	RLTR16B_MM	LTR	ERVK	18.1	625	genome	1137	1	0.0879507
ptg000030l	1150125	1150472	+	ORR1D2	LTR	ERVL-MaLR	25.6	347	genome	15632	57	0.364637
ptg000030l	1156186	1156231	-	RLTR25A	LTR	ERVK	19.6	45	genome	2174	18	0.827967
ptg000030l	1156247	1156425	-	ORR1A3-int	LTR	ERVL-MaLR	13.2	178	genome	9825	16	0.16285
ptg000030l	1156379	1156634	-	MT2B	LTR	ERVL	17.5	255	genome	11378	11	0.0966778
ptg000030l	1156641	1156735	-	ORR1A3-int	LTR	ERVL-MaLR	21.1	94	genome	9825	16	0.16285
ptg000030l	1156659	1157051	-	RLTR25A	LTR	ERVK	17	392	genome	2174	18	0.827967
ptg000030l	1157054	1157398	+	ORR1A1	LTR	ERVL-MaLR	10.8	344	genome	4845	4	0.0825593
ptg000030l	1157399	1157501	-	RLTR25A	LTR	ERVK	28.8	102	genome	2174	18	0.827967
ptg000030l	1158301	1158590	+	ORR1D2	LTR	ERVL-MaLR	25.5	289	genome	15632	57	0.364637
ptg000030l	1159397	1159774	+	MER77	LTR	ERVL	39.3	377	genome	327	NA	NA
ptg000030l	1161416	1161663	+	ORR1D2	LTR	ERVL-MaLR	20.2	247	genome	15632	57	0.364637
ptg000030l	1161700	1161836	-	RMER6A	LTR	ERVK	19.7	136	genome	4625	108	2.33514
ptg000030l	1161838	1162345	-	ORR1A4	LTR	ERVL-MaLR	14.1	507	genome	9048	1	0.0110522
ptg000030l	1162462	1163618	-	ORR1A4	LTR	ERVL-MaLR	15.3	1156	genome	9048	1	0.0110522
ptg000030l	1163605	1164001	-	ORR1A4	LTR	ERVL-MaLR	17.5	396	genome	9048	1	0.0110522
ptg000030l	1164035	1164458	-	ORR1A4	LTR	ERVL-MaLR	17.5	423	genome	9048	1	0.0110522
ptg000030l	1164460	1164800	-	ORR1A4	LTR	ERVL-MaLR	14.2	340	genome	9048	1	0.0110522
ptg000030l	1164801	1165257	-	RMER6A	LTR	ERVK	16.5	456	genome	4625	108	2.33514
ptg000030l	1165236	1165307	+	RMER6BA	LTR	ERVK	11.1	71	genome	1004	1	0.0996016
ptg000030l	1184591	1185428	+	MYSERV16_I	LTR	ERVK	12.3	837	genome	2159	7	0.324224
ptg000030l	1185431	1185946	+	RLTR20A3_MM	LTR	ERVK	19.8	515	genome	581	NA	NA
ptg000030l	1189991	1190282	+	ORR1A4	LTR	ERVL-MaLR	19.5	291	genome	9048	1	0.0110522
ptg000030l	1192937	1193230	+	MTD	LTR	ERVL-MaLR	28.5	293	genome	48596	4	0.00823113
ptg000030l	1199722	1200338	+	MTE-int	LTR	ERVL-MaLR	30.1	616	genome	5209	NA	NA
ptg000030l	1200627	1200682	-	MTE-int	LTR	ERVL-MaLR	26.8	55	genome	5209	NA	NA
ptg000030l	1204750	1204938	+	ORR1E	LTR	ERVL-MaLR	24.3	188	genome	19703	NA	NA
ptg000030l	1209777	1209857	-	ORR1D1	LTR	ERVL-MaLR	23.5	80	genome	22351	5	0.0223704
ptg000030l	1209944	1210138	+	RMER15	LTR	ERVL	36.1	194	genome	13037	7	0.0536933
ptg000030l	1210146	1210389	+	RMER15-int	LTR	ERVL	40.1	243	genome	3787	NA	NA
ptg000030l	1210398	1210935	-	RLTR26_Mus	LTR	ERVK	14.2	537	genome	828	NA	NA
ptg000030l	1212781	1212952	-	RMER17C	LTR	ERVK	21.3	171	genome	6506	5	0.0768521
ptg000030l	1216301	1216411	-	MT2B	LTR	ERVL	16	110	genome	11378	11	0.0966778
ptg000030l	1216596	1216946	-	ORR1B2	LTR	ERVL-MaLR	22.5	350	genome	9245	NA	NA
ptg000030l	1216947	1218317	-	ORR1B2	LTR	ERVL-MaLR	21.4	1370	genome	9245	NA	NA
ptg000030l	1218323	1218661	-	ORR1B2	LTR	ERVL-MaLR	18.3	338	genome	9245	NA	NA
ptg000030l	1222109	1222559	-	MTE2b	LTR	ERVL-MaLR	29.9	450	genome	15476	NA	NA
ptg000030l	1223453	1223864	-	MTE2b	LTR	ERVL-MaLR	28.6	411	genome	15476	NA	NA
ptg000030l	1223881	1224199	-	MTE2b	LTR	ERVL-MaLR	26.7	318	genome	15476	NA	NA
ptg000030l	1225566	1225838	-	MTE2a	LTR	ERVL-MaLR	26.4	272	genome	13866	NA	NA
ptg000030l	1227243	1227332	-	RMER6D	LTR	ERVK	20	89	genome	2719	NA	NA
ptg000030l	1231975	1232088	+	MLTR14	LTR	ERV1	24.1	113	genome	5549	18	0.324383
ptg000030l	1232156	1232422	+	MLTR14	LTR	ERV1	27.8	266	genome	5549	18	0.324383
ptg000030l	1232476	1232486	+	MLTR14	LTR	ERV1	27.8	10	genome	5549	18	0.324383
ptg000030l	1235065	1235083	+	RLTR20C1_MM	LTR	ERVK	13	18	genome	5470	1	0.0182815
ptg000030l	1246419	1246764	+	MTEa	LTR	ERVL-MaLR	28.2	345	genome	16911	3	0.0177399
ptg000030l	1247194	1247204	+	RLTR17B_Mm	LTR	ERVK	24.5	10	genome	47308	25	0.0528452
ptg000030l	1247230	1247324	+	RLTR17B_Mm	LTR	ERVK	24.5	94	genome	47308	25	0.0528452
ptg000030l	1247234	1247360	-	RLTR17B_Mm	LTR	ERVK	26.2	126	genome	47308	25	0.0528452
ptg000030l	1247357	1247463	-	MT2B2	LTR	ERVL	25.2	106	genome	2772	1	0.036075
ptg000030l	1248858	1249134	-	MTE2b	LTR	ERVL-MaLR	30.1	276	genome	15476	NA	NA
ptg000030l	1249135	1249224	-	MTE2b	LTR	ERVL-MaLR	23.4	89	genome	15476	NA	NA
ptg000030l	1250757	1251098	+	MLT2C2	LTR	ERVL	29.6	341	genome	530	NA	NA
ptg000030l	1252199	1252925	+	RLTR17D_Mm	LTR	ERVK	18	726	genome	880	NA	NA
ptg000030l	1252977	1253050	+	RLTR21	LTR	ERVK	21.6	73	genome	3293	3	0.0911023
ptg000030l	1254112	1254786	+	RLTR17	LTR	ERVK	17.9	674	genome	1236	2	0.161812
ptg000030l	1260661	1261565	-	RMER17A2	LTR	ERVK	12.7	904	genome	1574	NA	NA
ptg000030l	1266447	1266729	-	MTE2b	LTR	ERVL-MaLR	28.2	282	genome	15476	NA	NA
ptg000030l	1275434	1275993	-	RLTR6B_Mm	LTR	ERV1	2.7	559	genome	249	1	0.401606
ptg000030l	1275994	1283704	-	RLTR6-int	LTR	ERV1	3.1	7710	genome	315	NA	NA
ptg000030l	1283706	1284265	-	RLTR6B_Mm	LTR	ERV1	2.9	559	genome	249	1	0.401606
ptg000030l	1286896	1287296	+	MTD	LTR	ERVL-MaLR	27.6	400	genome	48596	4	0.00823113
ptg000030l	1287712	1288088	+	MTD	LTR	ERVL-MaLR	23.1	376	genome	48596	4	0.00823113
ptg000030l	1293308	1293452	+	ORR1F	LTR	ERVL-MaLR	26.9	144	genome	14518	15	0.10332
ptg000030l	1293536	1293748	+	ORR1F	LTR	ERVL-MaLR	26.9	212	genome	14518	15	0.10332
ptg000030l	1301313	1301424	+	RMER19B	LTR	ERVK	21.4	111	genome	5546	NA	NA
ptg000030l	1301493	1302134	+	RMER19B	LTR	ERVK	17	641	genome	5546	NA	NA
ptg000030l	1303766	1304215	+	RMER6B	LTR	ERVK	20.4	449	genome	1358	3	0.220913
ptg000030l	1318054	1318355	+	MTD	LTR	ERVL-MaLR	27.2	301	genome	48596	4	0.00823113
ptg000030l	1328315	1328454	+	MTC	LTR	ERVL-MaLR	30	139	genome	25424	4	0.0157332
ptg000030l	1331133	1331304	+	RLTR17B_Mm	LTR	ERVK	19.6	171	genome	47308	25	0.0528452
ptg000030l	1333751	1334067	+	RMER6C	LTR	ERVK	17.5	316	genome	5435	2	0.0367985
ptg000030l	1334159	1334448	+	RMER6C	LTR	ERVK	17.5	289	genome	5435	2	0.0367985
ptg000030l	1334474	1334671	+	RMER6D	LTR	ERVK	20	197	genome	2719	NA	NA
ptg000030l	1335612	1335969	+	RMER19B	LTR	ERVK	18.9	357	genome	5546	NA	NA
ptg000030l	1335969	1336478	+	RMER19B	LTR	ERVK	18.8	509	genome	5546	NA	NA
ptg000030l	1336996	1337084	-	RMER17B2	LTR	ERVK	21.2	88	genome	1865	14	0.75067
ptg000030l	1337109	1337534	-	RMER17B2	LTR	ERVK	18.4	425	genome	1865	14	0.75067
ptg000030l	1337816	1338198	-	RMER17B2	LTR	ERVK	18.4	382	genome	1865	14	0.75067
ptg000030l	1342217	1342526	-	ORR1D1	LTR	ERVL-MaLR	22.6	309	genome	22351	5	0.0223704
ptg000030l	1344374	1344476	+	MTEb	LTR	ERVL-MaLR	34	102	genome	10728	19	0.177107
ptg000030l	1344780	1344962	+	MTEb	LTR	ERVL-MaLR	30.6	182	genome	10728	19	0.177107
ptg000030l	1346870	1346995	-	LTR33B	LTR	ERVL	31.4	125	genome	97	NA	NA
ptg000030l	1348692	1348883	-	ERVL-E-int	LTR	ERVL	32.3	191	genome	1167	1	0.0856898
ptg000030l	1353304	1353427	-	MER67C	LTR	ERV1	26.8	123	genome	455	NA	NA
ptg000030l	1353702	1353818	-	MER67C	LTR	ERV1	26.8	116	genome	455	NA	NA
ptg000030l	1354003	1354078	+	MLT1A	LTR	ERVL-MaLR	26.7	75	genome	4031	NA	NA
ptg000030l	1362378	1363059	-	RMER6C	LTR	ERVK	18.3	681	genome	5435	2	0.0367985
ptg000030l	1368531	1368804	-	MTE2b	LTR	ERVL-MaLR	30.1	273	genome	15476	NA	NA
ptg000030l	1373969	1374000	+	ORR1A1-int	LTR	ERVL-MaLR	19.4	31	genome	2613	2	0.0765404
ptg000030l	1380019	1380255	-	MTEb	LTR	ERVL-MaLR	33.6	236	genome	10728	19	0.177107
ptg000030l	1381417	1381797	+	RMER2	LTR	ERV1	14.7	380	genome	2081	NA	NA
ptg000030l	1391344	1391703	-	MTEb	LTR	ERVL-MaLR	32	359	genome	10728	19	0.177107
ptg000030l	1394714	1395078	+	ERVB7_2-LTR_MM	LTR	ERVK	10.1	364	genome	439	1	0.22779
ptg000030l	1409478	1409617	-	ORR1B1	LTR	ERVL-MaLR	13.2	139	genome	17279	3	0.0173621
ptg000030l	1413988	1414113	-	MTD	LTR	ERVL-MaLR	27.5	125	genome	48596	4	0.00823113
ptg000030l	1430363	1430419	+	RLTR20C1_MM	LTR	ERVK	24.6	56	genome	5470	1	0.0182815
ptg000030l	1436557	1437084	-	RLTR11C_MM	LTR	ERVK	21	527	genome	833	NA	NA
ptg000030l	1438755	1439145	-	MTA_Mm	LTR	ERVL-MaLR	6.5	390	genome	18538	54	0.291294
ptg000030l	1446807	1447225	-	MLTR25A	LTR	ERVK	17.9	418	genome	1663	NA	NA
ptg000030l	1449609	1449726	+	MTE2b	LTR	ERVL-MaLR	32.8	117	genome	15476	NA	NA
ptg000030l	1450654	1451015	+	ORR1B1	LTR	ERVL-MaLR	17.2	361	genome	17279	3	0.0173621
ptg000030l	1451485	1451606	-	MTD	LTR	ERVL-MaLR	24.2	121	genome	48596	4	0.00823113
ptg000030l	1455653	1456002	-	RLTR40	LTR	ERVK	26.5	349	genome	2387	58	2.42983
ptg000030l	1474376	1474538	+	MTE2b	LTR	ERVL-MaLR	30.6	162	genome	15476	NA	NA
ptg000030l	1475055	1475219	+	MLT1A0	LTR	ERVL-MaLR	28.6	164	genome	6155	NA	NA
ptg000030l	1475297	1475472	+	MLT1A0	LTR	ERVL-MaLR	28.6	175	genome	6155	NA	NA
ptg000030l	1478021	1478390	+	MTE2b	LTR	ERVL-MaLR	28.6	369	genome	15476	NA	NA
ptg000030l	1479297	1479408	-	MLTR25A	LTR	ERVK	19.6	111	genome	1663	NA	NA
ptg000030l	1479789	1480058	-	RLTR25B	LTR	ERVK	18.4	269	genome	2507	16	0.638213
ptg000030l	1485102	1485361	+	MTD	LTR	ERVL-MaLR	29.7	259	genome	48596	4	0.00823113
ptg000030l	1490141	1490221	+	MTC	LTR	ERVL-MaLR	18.5	80	genome	25424	4	0.0157332
ptg000030l	1496582	1496892	+	MTC	LTR	ERVL-MaLR	20.3	310	genome	25424	4	0.0157332
ptg000030l	1497158	1497253	-	ORR1B1-int	LTR	ERVL-MaLR	29.8	95	genome	71667	64	0.0893019
ptg000030l	1498667	1498717	-	RLTR17B_Mm	LTR	ERVK	13.7	50	genome	47308	25	0.0528452
ptg000030l	1504337	1504807	-	RMER15	LTR	ERVL	25.7	470	genome	13037	7	0.0536933
ptg000030l	1505941	1506335	+	MTA_Mm	LTR	ERVL-MaLR	8.7	394	genome	18538	54	0.291294
ptg000030l	1521275	1521397	-	ORR1B1-int	LTR	ERVL-MaLR	11.5	122	genome	71667	64	0.0893019
ptg000030l	1525156	1525312	-	MTD	LTR	ERVL-MaLR	29.5	156	genome	48596	4	0.00823113
ptg000030l	1540195	1540630	+	RMER12B	LTR	ERVK	22.3	435	genome	1369	NA	NA
ptg000030l	1540617	1540632	+	ORR1B1-int	LTR	ERVL-MaLR	15.6	15	genome	71667	64	0.0893019
ptg000030l	1540803	1540863	+	ORR1B1-int	LTR	ERVL-MaLR	15.6	60	genome	71667	64	0.0893019
ptg000030l	1540970	1541199	+	RMER12	LTR	ERVK	17	229	genome	3682	NA	NA
ptg000030l	1541183	1541342	+	RMER12	LTR	ERVK	23.2	159	genome	3682	NA	NA
ptg000030l	1541404	1541813	+	RMER12	LTR	ERVK	30.7	409	genome	3682	NA	NA
ptg000030l	1542370	1542585	-	RMER6D	LTR	ERVK	18.7	215	genome	2719	NA	NA
ptg000030l	1544060	1544464	-	RMER17C	LTR	ERVK	16.2	404	genome	6506	5	0.0768521
ptg000030l	1544465	1545014	-	RMER17C-int	LTR	ERVK	13.9	549	genome	2037	4	0.196367
ptg000030l	1545018	1545152	-	RMER17C-int	LTR	ERVK	10.4	134	genome	2037	4	0.196367
ptg000030l	1545159	1545602	-	RMER17C-int	LTR	ERVK	19.7	443	genome	2037	4	0.196367
ptg000030l	1546677	1546886	-	RMER17C-int	LTR	ERVK	22.8	209	genome	2037	4	0.196367
ptg000030l	1547683	1547728	-	RMER17C	LTR	ERVK	15.6	45	genome	6506	5	0.0768521
ptg000030l	1548338	1548651	-	RMER6C	LTR	ERVK	19.5	313	genome	5435	2	0.0367985
ptg000030l	1554567	1554793	+	MTD	LTR	ERVL-MaLR	23.9	226	genome	48596	4	0.00823113
ptg000030l	1563268	1563516	-	ORR1A3	LTR	ERVL-MaLR	12.4	248	genome	5131	7	0.136426
ptg000030l	1566725	1566736	-	ORR1B1-int	LTR	ERVL-MaLR	13.9	11	genome	71667	64	0.0893019
ptg000030l	1566771	1566893	-	ORR1B1-int	LTR	ERVL-MaLR	13.9	122	genome	71667	64	0.0893019
ptg000030l	1576502	1576790	+	ORR1A4	LTR	ERVL-MaLR	13.9	288	genome	9048	1	0.0110522
ptg000030l	1576897	1576948	+	ORR1A4	LTR	ERVL-MaLR	9.6	51	genome	9048	1	0.0110522
ptg000030l	1613494	1613712	-	MTE2b	LTR	ERVL-MaLR	29.8	218	genome	15476	NA	NA
ptg000030l	1613751	1613815	-	MTE2b	LTR	ERVL-MaLR	15.4	64	genome	15476	NA	NA
ptg000030l	1614344	1614394	+	RLTR17B_Mm	LTR	ERVK	11.8	50	genome	47308	25	0.0528452
ptg000030l	1616854	1617174	+	MTEb	LTR	ERVL-MaLR	26.1	320	genome	10728	19	0.177107
ptg000030l	1622927	1622942	+	ORR1B1-int	LTR	ERVL-MaLR	18.7	15	genome	71667	64	0.0893019
ptg000030l	1625606	1625999	-	ORR1D1	LTR	ERVL-MaLR	23.6	393	genome	22351	5	0.0223704
ptg000030l	1637357	1637379	+	RLTR20C1_MM	LTR	ERVK	27.7	22	genome	5470	1	0.0182815
ptg000030l	1637488	1637533	+	RLTR20C1_MM	LTR	ERVK	27.7	45	genome	5470	1	0.0182815
ptg000030l	1641263	1641658	-	MTA_Mm	LTR	ERVL-MaLR	2.5	395	genome	18538	54	0.291294
ptg000030l	1644000	1644851	+	ORR1B1	LTR	ERVL-MaLR	21.2	851	genome	17279	3	0.0173621
ptg000030l	1644852	1644909	+	ORR1B1	LTR	ERVL-MaLR	13.8	57	genome	17279	3	0.0173621
ptg000030l	1644931	1645029	+	ORR1B1	LTR	ERVL-MaLR	13.4	98	genome	17279	3	0.0173621
ptg000030l	1645046	1645219	+	RLTR17B_Mm	LTR	ERVK	21.3	173	genome	47308	25	0.0528452
ptg000030l	1649027	1649350	+	MTE2a	LTR	ERVL-MaLR	30.8	323	genome	13866	NA	NA
ptg000030l	1650933	1651004	+	RLTR17B_Mm	LTR	ERVK	17.1	71	genome	47308	25	0.0528452
ptg000030l	1651680	1651817	+	RLTRETN_Mm	LTR	ERVK	11.7	137	genome	1461	3	0.205339
ptg000030l	1663947	1664169	-	RLTR19	LTR	ERVK	19	222	genome	840	2	0.238095
ptg000030l	1666232	1666523	+	LTR40a	LTR	ERVL	30.1	291	genome	320	NA	NA
ptg000030l	1666574	1666654	+	LTR40a	LTR	ERVL	25	80	genome	320	NA	NA
ptg000030l	1690908	1692314	+	ORR1B2	LTR	ERVL-MaLR	17.3	1406	genome	9245	NA	NA
ptg000030l	1692319	1692664	+	ORR1B2	LTR	ERVL-MaLR	20	345	genome	9245	NA	NA
ptg000030l	1694184	1694844	-	RLTR40	LTR	ERVK	19.5	660	genome	2387	58	2.42983
ptg000030l	1695172	1695199	+	ORR1B2	LTR	ERVL-MaLR	21.8	27	genome	9245	NA	NA
ptg000030l	1702929	1703271	+	RLTR47	LTR	ERVK	14.6	342	genome	199	NA	NA
ptg000030l	1709095	1709203	-	RMER6BA	LTR	ERVK	19.3	108	genome	1004	1	0.0996016
ptg000030l	1709210	1709332	-	RMER6BA	LTR	ERVK	18.7	122	genome	1004	1	0.0996016
ptg000030l	1711065	1711349	+	RMER17A	LTR	ERVK	8.3	284	genome	2139	8	0.374007
ptg000030l	1711486	1711865	+	RMER17A	LTR	ERVK	13.7	379	genome	2139	8	0.374007
ptg000030l	1712871	1713031	-	ORR1D1	LTR	ERVL-MaLR	27.6	160	genome	22351	5	0.0223704
ptg000030l	1720375	1720456	-	IAPLTR4_I	LTR	ERVK	5.6	81	genome	1409	2	0.141945
ptg000030l	1720500	1720721	-	IAPLTR4_I	LTR	ERVK	5.6	221	genome	1409	2	0.141945
ptg000030l	1720724	1721555	-	IAPEz-int	LTR	ERVK	7.6	831	genome	4237	4	0.0944064
ptg000030l	1721555	1723013	-	IAPEz-int	LTR	ERVK	11.2	1458	genome	4237	4	0.0944064
ptg000030l	1723014	1723353	-	IAPEz-int	LTR	ERVK	6.8	339	genome	4237	4	0.0944064
ptg000030l	1723356	1723439	-	IAPLTR4_I	LTR	ERVK	5.8	83	genome	1409	2	0.141945
ptg000030l	1723475	1723697	-	IAPLTR4_I	LTR	ERVK	5.8	222	genome	1409	2	0.141945
ptg000030l	1732296	1732623	-	RLTR31A_Mm	LTR	ERVK	15.1	327	genome	240	NA	NA
ptg000030l	1734517	1734593	-	RMER15	LTR	ERVL	20.3	76	genome	13037	7	0.0536933
ptg000030l	1737610	1738924	-	ORR1A2	LTR	ERVL-MaLR	13.1	1314	genome	16534	2	0.0120963
ptg000030l	1740659	1740828	-	ORR1A2	LTR	ERVL-MaLR	16.7	169	genome	16534	2	0.0120963
ptg000030l	1740829	1740869	-	MLTR25A	LTR	ERVK	26.6	40	genome	1663	NA	NA
ptg000030l	1740870	1741012	-	MT2B	LTR	ERVL	17.8	142	genome	11378	11	0.0966778
ptg000030l	1741013	1741057	-	MLTR25A	LTR	ERVK	26.6	44	genome	1663	NA	NA
ptg000030l	1741058	1741547	-	ORR1A2	LTR	ERVL-MaLR	16.7	489	genome	16534	2	0.0120963
ptg000030l	1741548	1742084	-	MT2B2	LTR	ERVL	9.3	536	genome	2772	1	0.036075
ptg000030l	1744703	1745029	+	ORR1E	LTR	ERVL-MaLR	26.5	326	genome	19703	NA	NA
ptg000030l	1745213	1745273	-	MTE2b	LTR	ERVL-MaLR	22.9	60	genome	15476	NA	NA
ptg000030l	1745576	1745948	-	MLTR25A	LTR	ERVK	13.5	372	genome	1663	NA	NA
ptg000030l	1746535	1746754	-	MLTR25A	LTR	ERVK	20.7	219	genome	1663	NA	NA
ptg000030l	1746755	1746959	+	RLTR48A	LTR	ERV1	9.3	204	genome	655	NA	NA
ptg000030l	1746999	1747428	+	RLTR48A	LTR	ERV1	13.3	429	genome	655	NA	NA
ptg000030l	1747429	1747886	-	MLTR25A	LTR	ERVK	16.1	457	genome	1663	NA	NA
ptg000030l	1754676	1754999	+	MLT1A0	LTR	ERVL-MaLR	26.6	323	genome	6155	NA	NA
ptg000030l	1755843	1755913	-	MLT1A0	LTR	ERVL-MaLR	18.6	70	genome	6155	NA	NA
ptg000030l	1764428	1764848	+	RMER20C_Mm	LTR	ERVK	24.7	420	genome	1408	NA	NA
ptg000030l	1765644	1765756	+	ORR1E	LTR	ERVL-MaLR	25.7	112	genome	19703	NA	NA
ptg000030l	1767590	1768323	+	RLTR17D_Mm	LTR	ERVK	16.6	733	genome	880	NA	NA
ptg000030l	1768305	1768547	+	RLTR17D_Mm	LTR	ERVK	22.4	242	genome	880	NA	NA
ptg000030l	1768681	1768789	+	RMER12	LTR	ERVK	21.2	108	genome	3682	NA	NA
ptg000030l	1778232	1778709	+	RMER4A	LTR	ERVK	18.4	477	genome	2119	NA	NA
ptg000030l	1784858	1784889	-	RLTR20C1_MM	LTR	ERVK	8.5	31	genome	5470	1	0.0182815
ptg000030l	1784949	1784962	-	RLTR20C1_MM	LTR	ERVK	8.5	13	genome	5470	1	0.0182815
ptg000030l	1784973	1785455	+	RMER6A	LTR	ERVK	14.7	482	genome	4625	108	2.33514
ptg000030l	1790276	1790330	+	RMER4B	LTR	ERVK	6.2	54	genome	4988	NA	NA
ptg000030l	1790397	1790520	+	RMER4B	LTR	ERVK	14.6	123	genome	4988	NA	NA
ptg000030l	1790615	1790965	-	RLTR34C_MM	LTR	ERVK	18.2	350	genome	381	NA	NA
ptg000030l	1803217	1803351	-	RMER17D	LTR	ERVK	17.3	134	genome	956	NA	NA
ptg000030l	1804677	1805031	+	ORR1D2	LTR	ERVL-MaLR	27.5	354	genome	15632	57	0.364637
ptg000030l	1809709	1810196	-	RMER19B	LTR	ERVK	18.3	487	genome	5546	NA	NA
ptg000030l	1810220	1810476	-	RMER19B	LTR	ERVK	18.8	256	genome	5546	NA	NA
ptg000030l	1812610	1812723	-	MTD	LTR	ERVL-MaLR	27.4	113	genome	48596	4	0.00823113
ptg000030l	1817667	1817843	+	MTE2b	LTR	ERVL-MaLR	28.8	176	genome	15476	NA	NA
ptg000030l	1821444	1821485	-	ORR1A3-int	LTR	ERVL-MaLR	29	41	genome	9825	16	0.16285
ptg000030l	1831759	1832145	-	IAPLTR4_I	LTR	ERVK	3.7	386	genome	1409	2	0.141945
ptg000030l	1832148	1838717	-	IAPEz-int	LTR	ERVK	6	6569	genome	4237	4	0.0944064
ptg000030l	1838719	1839097	-	IAPLTR4_I	LTR	ERVK	3.2	378	genome	1409	2	0.141945
ptg000030l	1839197	1839679	+	MURVY-LTR	LTR	ERV1	11.6	482	genome	713	NA	NA
ptg000030l	1862449	1862918	-	RLTR20B5_MM	LTR	ERVK	20.6	469	genome	796	NA	NA
ptg000030l	1863523	1863767	-	MTD	LTR	ERVL-MaLR	24.5	244	genome	48596	4	0.00823113
ptg000030l	1863798	1864496	-	RMER13B	LTR	ERVK	24.3	698	genome	2231	NA	NA
ptg000030l	1864524	1864687	-	RMER13B	LTR	ERVK	17.5	163	genome	2231	NA	NA
ptg000030l	1867127	1867425	+	RMER5	LTR	ERV1	26.1	298	genome	6488	13	0.20037
ptg000030l	1869182	1869642	-	RLTR11A2	LTR	ERVK	17.2	460	genome	2696	NA	NA
ptg000030l	1870737	1870840	+	MTC	LTR	ERVL-MaLR	33	103	genome	25424	4	0.0157332
ptg000030l	1874056	1875052	-	RLTR13D4	LTR	ERVK	8.5	996	genome	227	NA	NA
ptg000030l	1875825	1876211	+	MTA_Mm	LTR	ERVL-MaLR	7	386	genome	18538	54	0.291294
ptg000030l	1885294	1885413	+	MTA_Mm	LTR	ERVL-MaLR	5.6	119	genome	18538	54	0.291294
ptg000030l	1894033	1894404	-	MTC	LTR	ERVL-MaLR	21	371	genome	25424	4	0.0157332
ptg000030l	1898386	1898535	+	RMER15-int	LTR	ERVL	31.8	149	genome	3787	NA	NA
ptg000030l	1900741	1900803	+	RLTR20C1_MM	LTR	ERVK	8.7	62	genome	5470	1	0.0182815
ptg000030l	1902976	1903654	-	RLTR26B_MM	LTR	ERVK	22.2	678	genome	508	NA	NA
ptg000030l	1922390	1922522	-	MTC	LTR	ERVL-MaLR	21.9	132	genome	25424	4	0.0157332
ptg000030l	1927672	1927785	-	MTC	LTR	ERVL-MaLR	21.8	113	genome	25424	4	0.0157332
ptg000030l	1931650	1931708	-	MER67C	LTR	ERV1	28.2	58	genome	455	NA	NA
ptg000030l	1931799	1931982	-	MER67C	LTR	ERV1	28.2	183	genome	455	NA	NA
ptg000030l	1932264	1932418	-	MER67C	LTR	ERV1	22.2	154	genome	455	NA	NA
ptg000030l	1936312	1936591	-	RMER20C_Mm	LTR	ERVK	26	279	genome	1408	NA	NA
ptg000030l	1939080	1939464	-	RMER10A	LTR	ERVL	29.9	384	genome	4051	17	0.419649
ptg000030l	1944766	1945629	-	RMER19B	LTR	ERVK	18.3	863	genome	5546	NA	NA
ptg000030l	1947038	1947115	+	RLTR17B_Mm	LTR	ERVK	12.6	77	genome	47308	25	0.0528452
ptg000030l	1955049	1955403	+	MTE2b	LTR	ERVL-MaLR	28.5	354	genome	15476	NA	NA
ptg000030l	1987030	1987328	+	MLTR11B	LTR	ERVK	24.6	298	genome	2847	NA	NA
ptg000030l	1990010	1990392	-	RLTR14_RN	LTR	ERV1	19.9	382	genome	1087	5	0.459982
ptg000030l	1991185	1991518	-	ORR1D2	LTR	ERVL-MaLR	26.5	333	genome	15632	57	0.364637
ptg000030l	1992556	1992860	+	MTD	LTR	ERVL-MaLR	31.8	304	genome	48596	4	0.00823113
ptg000030l	1996979	1997037	+	RMER12	LTR	ERVK	16.9	58	genome	3682	NA	NA
ptg000030l	1997369	1998122	-	RMER17A	LTR	ERVK	11.1	753	genome	2139	8	0.374007
ptg000030l	2002538	2002952	+	MTD	LTR	ERVL-MaLR	29.6	414	genome	48596	4	0.00823113
ptg000030l	2014881	2015244	+	MTD	LTR	ERVL-MaLR	25.2	363	genome	48596	4	0.00823113
ptg000030l	2026032	2026134	+	RMER6C	LTR	ERVK	11.7	102	genome	5435	2	0.0367985
ptg000030l	2026120	2026198	+	MT2B	LTR	ERVL	26.6	78	genome	11378	11	0.0966778
ptg000030l	2026199	2026339	+	ORR1B1-int	LTR	ERVL-MaLR	21.1	140	genome	71667	64	0.0893019
ptg000030l	2053249	2053512	-	RMER15	LTR	ERVL	31.8	263	genome	13037	7	0.0536933
ptg000030l	2053501	2053612	-	RMER15	LTR	ERVL	26.1	111	genome	13037	7	0.0536933
ptg000030l	2056224	2056474	-	RMER17D2	LTR	ERVK	12.9	250	genome	1585	6	0.378549
ptg000030l	2056471	2056796	-	RMER17D2	LTR	ERVK	13.1	325	genome	1585	6	0.378549
ptg000030l	2056873	2057236	-	RMER17D2	LTR	ERVK	13.1	363	genome	1585	6	0.378549
ptg000030l	2061526	2061653	-	MT2B	LTR	ERVL	19.3	127	genome	11378	11	0.0966778
ptg000030l	2061698	2061794	+	RLTR17B_Mm	LTR	ERVK	19.3	96	genome	47308	25	0.0528452
ptg000030l	2061933	2062239	+	ORR1E	LTR	ERVL-MaLR	28.5	306	genome	19703	NA	NA
ptg000030l	2103888	2104240	+	MTEb	LTR	ERVL-MaLR	33.4	352	genome	10728	19	0.177107
ptg000030l	2115423	2115797	-	MTD	LTR	ERVL-MaLR	33	374	genome	48596	4	0.00823113
ptg000030l	2130358	2130438	+	RLTR17B_Mm	LTR	ERVK	20.1	80	genome	47308	25	0.0528452
ptg000030l	2137544	2137930	+	ORR1D2	LTR	ERVL-MaLR	23	386	genome	15632	57	0.364637
ptg000030l	2143253	2143456	+	MTB_Mm	LTR	ERVL-MaLR	16.2	203	genome	5375	NA	NA
ptg000030l	2149665	2149809	-	ORR1B1-int	LTR	ERVL-MaLR	21.4	144	genome	71667	64	0.0893019
ptg000030l	2149892	2149917	-	RMER15-int	LTR	ERVL	30.4	25	genome	3787	NA	NA
ptg000030l	2158900	2159046	-	ORR1A3-int	LTR	ERVL-MaLR	22.2	146	genome	9825	16	0.16285
ptg000030l	2166756	2166861	+	RLTR17B_Mm	LTR	ERVK	18.5	105	genome	47308	25	0.0528452
ptg000030l	2167980	2168545	-	MT2B2	LTR	ERVL	15.3	565	genome	2772	1	0.036075
ptg000030l	2168797	2168876	-	ORR1E	LTR	ERVL-MaLR	24	79	genome	19703	NA	NA
ptg000030l	2184247	2184336	+	MTE2a	LTR	ERVL-MaLR	11.3	89	genome	13866	NA	NA
ptg000030l	2187669	2187731	-	RLTR20A4	LTR	ERVK	12.7	62	genome	12167	1	0.00821895
ptg000030l	2188803	2188904	+	MTD	LTR	ERVL-MaLR	32.4	101	genome	48596	4	0.00823113
ptg000030l	2188966	2189207	+	MTD	LTR	ERVL-MaLR	24.8	241	genome	48596	4	0.00823113
ptg000030l	2191066	2191415	+	MTD	LTR	ERVL-MaLR	28.3	349	genome	48596	4	0.00823113
ptg000030l	2203271	2203508	-	MurERV4-int	LTR	ERVK	27.6	237	genome	1390	1	0.0719424
ptg000030l	2203509	2203614	-	RMER4A	LTR	ERVK	21.3	105	genome	2119	NA	NA
ptg000030l	2203696	2204135	-	RMER4A	LTR	ERVK	19.6	439	genome	2119	NA	NA
ptg000030l	2206370	2206484	+	ORR1G	LTR	ERVL-MaLR	27.9	114	genome	5292	8	0.151172
ptg000030l	2209102	2209239	-	RMER19B	LTR	ERVK	13.2	137	genome	5546	NA	NA
ptg000030l	2210432	2211205	-	RMER19B	LTR	ERVK	19.2	773	genome	5546	NA	NA
ptg000030l	2232720	2233058	-	ORR1A4	LTR	ERVL-MaLR	16.2	338	genome	9048	1	0.0110522
ptg000030l	2235163	2235173	-	RMER12C	LTR	ERVK	20.2	10	genome	7405	5	0.0675219
ptg000030l	2235436	2236176	-	RMER13A2	LTR	ERVK	21.6	740	genome	1402	NA	NA
ptg000030l	2245698	2246045	-	ORR1B1	LTR	ERVL-MaLR	19.3	347	genome	17279	3	0.0173621
ptg000030l	2247000	2247558	-	RLTR13D4	LTR	ERVK	5.2	558	genome	227	NA	NA
ptg000030l	2247518	2247792	+	RLTR13D5	LTR	ERVK	11.1	274	genome	507	1	0.197239
ptg000030l	2254773	2254817	-	MTD	LTR	ERVL-MaLR	21.4	44	genome	48596	4	0.00823113
ptg000030l	2254840	2255065	-	MTD	LTR	ERVL-MaLR	32.3	225	genome	48596	4	0.00823113
ptg000030l	2255780	2256104	-	RLTR17B_Mm	LTR	ERVK	21.5	324	genome	47308	25	0.0528452
ptg000030l	2256596	2256711	-	RMER12C	LTR	ERVK	17.3	115	genome	7405	5	0.0675219
ptg000030l	2262551	2262702	-	MTEa	LTR	ERVL-MaLR	28.8	151	genome	16911	3	0.0177399
ptg000030l	2264207	2264588	+	RLTR49	LTR	ERVK	25	381	genome	868	NA	NA
ptg000030l	2273492	2273881	+	MTB_Mm	LTR	ERVL-MaLR	10	389	genome	5375	NA	NA
ptg000030l	2275470	2275814	-	ORR1A1	LTR	ERVL-MaLR	7.9	344	genome	4845	4	0.0825593
ptg000030l	2280206	2280354	-	MTEb	LTR	ERVL-MaLR	32.9	148	genome	10728	19	0.177107
ptg000030l	2280373	2281162	-	RLTR13C2	LTR	ERVK	8.6	789	genome	839	NA	NA
ptg000030l	2282332	2282707	+	MTD	LTR	ERVL-MaLR	26.4	375	genome	48596	4	0.00823113
ptg000030l	2282727	2282935	+	MTD	LTR	ERVL-MaLR	26.8	208	genome	48596	4	0.00823113
ptg000030l	2288490	2288889	-	MTB	LTR	ERVL-MaLR	8	399	genome	7979	1	0.0125329
ptg000030l	2293854	2294252	+	MTE2a	LTR	ERVL-MaLR	27	398	genome	13866	NA	NA
ptg000030l	2295678	2296003	-	MTEa	LTR	ERVL-MaLR	27.6	325	genome	16911	3	0.0177399
ptg000030l	2317131	2317545	+	MTC	LTR	ERVL-MaLR	18.9	414	genome	25424	4	0.0157332
ptg000030l	2319473	2319528	+	RMER12	LTR	ERVK	17.2	55	genome	3682	NA	NA
ptg000030l	2322267	2322364	+	MT2B1	LTR	ERVL	21.6	97	genome	7393	NA	NA
ptg000030l	2331915	2331978	+	ORR1G	LTR	ERVL-MaLR	20.3	63	genome	5292	8	0.151172
ptg000030l	2332920	2333030	+	RMER12C	LTR	ERVK	17.3	110	genome	7405	5	0.0675219
ptg000030l	2341685	2341727	-	RLTR17B_Mm	LTR	ERVK	16.3	42	genome	47308	25	0.0528452
ptg000030l	2347501	2347798	-	MTEa	LTR	ERVL-MaLR	35.6	297	genome	16911	3	0.0177399
ptg000030l	2355182	2355517	-	MTE2b	LTR	ERVL-MaLR	31.9	335	genome	15476	NA	NA
ptg000030l	2356346	2356676	+	MTC	LTR	ERVL-MaLR	26	330	genome	25424	4	0.0157332
ptg000030l	2359977	2360101	-	RLTR17B_Mm	LTR	ERVK	20.4	124	genome	47308	25	0.0528452
ptg000030l	2361202	2361566	-	ORR1B1	LTR	ERVL-MaLR	22.8	364	genome	17279	3	0.0173621
ptg000030l	2362978	2363523	-	RMER17A2	LTR	ERVK	25	545	genome	1574	NA	NA
ptg000030l	2363524	2363752	+	MTD	LTR	ERVL-MaLR	22.4	228	genome	48596	4	0.00823113
ptg000030l	2369127	2369191	+	RLTR20A4	LTR	ERVK	7.2	64	genome	12167	1	0.00821895
ptg000030l	2378815	2378864	-	ORR1B1-int	LTR	ERVL-MaLR	17.3	49	genome	71667	64	0.0893019
ptg000030l	2387005	2387478	-	MT2B1	LTR	ERVL	26.1	473	genome	7393	NA	NA
ptg000030l	2390737	2391262	+	MLTR18C_MM	LTR	ERVK	18.9	525	genome	458	NA	NA
ptg000030l	2391330	2391453	+	MLTR18C_MM	LTR	ERVK	26.2	123	genome	458	NA	NA
ptg000030l	2397977	2398351	+	MTEb	LTR	ERVL-MaLR	33.4	374	genome	10728	19	0.177107
ptg000030l	2407521	2407666	-	RMER17B	LTR	ERVK	14.4	145	genome	2178	5	0.229568
ptg000030l	2415460	2415511	-	RLTR20C2_MM	LTR	ERVK	21.1	51	genome	3905	NA	NA
ptg000030l	2418590	2418804	-	LTR89	LTR	ERVL	27.6	214	genome	36	NA	NA
ptg000030l	2432848	2432908	-	MYSERV6-int	LTR	ERVK	13.1	60	genome	11246	45	0.400142
ptg000030l	2436134	2436175	-	MLT1L	LTR	ERVL-MaLR	14.3	41	genome	517	NA	NA
ptg000030l	2437705	2437968	-	ORR1C2	LTR	ERVL-MaLR	19.1	263	genome	12029	NA	NA
ptg000030l	2450171	2450554	-	MTA_Mm	LTR	ERVL-MaLR	6.8	383	genome	18538	54	0.291294
ptg000030l	2450556	2451717	-	MTA_Mm	LTR	ERVL-MaLR	13.5	1161	genome	18538	54	0.291294
ptg000030l	2451745	2451964	+	MTE2b	LTR	ERVL-MaLR	29.5	219	genome	15476	NA	NA
ptg000030l	2452210	2452468	-	RMER12	LTR	ERVK	18	258	genome	3682	NA	NA
ptg000030l	2452533	2453213	-	RMER12	LTR	ERVK	14.8	680	genome	3682	NA	NA
ptg000030l	2457363	2457707	-	ORR1A4	LTR	ERVL-MaLR	20.8	344	genome	9048	1	0.0110522
ptg000030l	2457709	2457820	-	MTEa	LTR	ERVL-MaLR	24.8	111	genome	16911	3	0.0177399
ptg000030l	2462627	2462943	-	MTE2b	LTR	ERVL-MaLR	24.5	316	genome	15476	NA	NA
ptg000030l	2469759	2469860	-	ORR1A3-int	LTR	ERVL-MaLR	29.8	101	genome	9825	16	0.16285
ptg000030l	2481205	2481672	-	RLTR11A2	LTR	ERVK	21.7	467	genome	2696	NA	NA
ptg000030l	2488630	2489043	-	RLTR10	LTR	ERVK	3.1	413	genome	2828	3	0.106082
ptg000030l	2489043	2490036	-	RLTR10-int	LTR	ERVK	2	993	genome	2604	6	0.230415
ptg000030l	2490116	2491066	-	RLTR10-int	LTR	ERVK	2.8	950	genome	2604	6	0.230415
ptg000030l	2491069	2491484	-	RLTR10	LTR	ERVK	3.1	415	genome	2828	3	0.106082
ptg000030l	2495258	2495328	+	RMER12	LTR	ERVK	21.3	70	genome	3682	NA	NA
ptg000030l	2500157	2500236	-	MT2B1	LTR	ERVL	13.8	79	genome	7393	NA	NA
ptg000030l	2500234	2500325	-	MT2B1	LTR	ERVL	20.9	91	genome	7393	NA	NA
ptg000030l	2507068	2507484	-	ORR1B1	LTR	ERVL-MaLR	17.6	416	genome	17279	3	0.0173621
ptg000030l	2507830	2508180	+	ORR1B1	LTR	ERVL-MaLR	16.1	350	genome	17279	3	0.0173621
ptg000030l	2511973	2512371	+	MTA_Mm	LTR	ERVL-MaLR	6.6	398	genome	18538	54	0.291294
ptg000030l	2513740	2513809	-	RLTR25B	LTR	ERVK	14.9	69	genome	2507	16	0.638213
ptg000030l	2517326	2517469	-	RLTR13C2	LTR	ERVK	7.6	143	genome	839	NA	NA
ptg000030l	2517664	2518292	-	RLTR13C2	LTR	ERVK	5.4	628	genome	839	NA	NA
ptg000030l	2519994	2520043	+	RLTR20A4	LTR	ERVK	7.5	49	genome	12167	1	0.00821895
ptg000030l	2520104	2520120	+	RLTR20A4	LTR	ERVK	7.5	16	genome	12167	1	0.00821895
ptg000030l	2537043	2537124	+	RLTR20A4	LTR	ERVK	15.1	81	genome	12167	1	0.00821895
ptg000030l	2539089	2539440	+	ORR1D2	LTR	ERVL-MaLR	25.2	351	genome	15632	57	0.364637
ptg000030l	2543235	2543579	+	MTD	LTR	ERVL-MaLR	26.4	344	genome	48596	4	0.00823113
ptg000030l	2544402	2544469	+	RLTR20A4	LTR	ERVK	15.7	67	genome	12167	1	0.00821895
ptg000030l	2544524	2544537	+	RLTR20A4	LTR	ERVK	15.4	13	genome	12167	1	0.00821895
ptg000030l	2547825	2548109	-	MLT1A0	LTR	ERVL-MaLR	35.5	284	genome	6155	NA	NA
ptg000030l	2549793	2549964	-	ORR1D2	LTR	ERVL-MaLR	23	171	genome	15632	57	0.364637
ptg000030l	2550193	2550366	-	ORR1D2	LTR	ERVL-MaLR	24.9	173	genome	15632	57	0.364637
ptg000030l	2560274	2560415	+	RLTR17B_Mm	LTR	ERVK	24.2	141	genome	47308	25	0.0528452
ptg000030l	2569654	2570146	+	MT2_Mm	LTR	ERVL	1.2	492	genome	1962	1	0.0509684
ptg000030l	2586011	2586027	+	ORR1B1-int	LTR	ERVL-MaLR	15.8	16	genome	71667	64	0.0893019
ptg000030l	2586755	2586844	+	RLTR17B_Mm	LTR	ERVK	18.2	89	genome	47308	25	0.0528452
ptg000030l	2598529	2598656	-	MT2A	LTR	ERVL	26.8	127	genome	7483	22	0.294
ptg000030l	2606256	2606646	+	MTB_Mm	LTR	ERVL-MaLR	10.6	390	genome	5375	NA	NA
ptg000030l	2613882	2614278	-	MTC	LTR	ERVL-MaLR	23.6	396	genome	25424	4	0.0157332
ptg000030l	2615354	2615710	-	ORR1C1	LTR	ERVL-MaLR	21.9	356	genome	8806	9	0.102203
ptg000030l	2618448	2619062	-	RMER19C	LTR	ERVK	22.1	614	genome	3081	NA	NA
ptg000030l	2623271	2623810	-	RLTR31M	LTR	ERVK	13.7	539	genome	278	NA	NA
ptg000030l	2623812	2624050	-	RMER3D-int	LTR	ERVK	16.5	238	genome	2331	6	0.2574
ptg000030l	2624070	2624528	-	RMER3D-int	LTR	ERVK	16.4	458	genome	2331	6	0.2574
ptg000030l	2624538	2624575	-	RMER3D-int	LTR	ERVK	15.8	37	genome	2331	6	0.2574
ptg000030l	2624574	2625527	-	RMER3D-int	LTR	ERVK	15.7	953	genome	2331	6	0.2574
ptg000030l	2625572	2626045	-	RLTR16B_MM	LTR	ERVK	17.6	473	genome	1137	1	0.0879507
ptg000030l	2626298	2626947	-	MTE-int	LTR	ERVL-MaLR	31.1	649	genome	5209	NA	NA
ptg000030l	2639541	2639852	-	RLTR10F	LTR	ERVK	5.8	311	genome	455	5	1.0989
ptg000030l	2642093	2642126	+	ORR1A3-int	LTR	ERVL-MaLR	19.8	33	genome	9825	16	0.16285
ptg000030l	2661439	2661843	+	MTD	LTR	ERVL-MaLR	24.5	404	genome	48596	4	0.00823113
ptg000030l	2664237	2664432	+	MTD	LTR	ERVL-MaLR	32.3	195	genome	48596	4	0.00823113
ptg000030l	2668700	2668825	+	MTD	LTR	ERVL-MaLR	31.8	125	genome	48596	4	0.00823113
ptg000030l	2675938	2675980	-	RMER19C	LTR	ERVK	4.9	42	genome	3081	NA	NA
ptg000030l	2676000	2676454	-	RMER19C	LTR	ERVK	17.5	454	genome	3081	NA	NA
ptg000030l	2678164	2678224	+	RLTR17B_Mm	LTR	ERVK	13.1	60	genome	47308	25	0.0528452
ptg000030l	2691948	2692343	+	MTD	LTR	ERVL-MaLR	23.5	395	genome	48596	4	0.00823113
ptg000030l	2693251	2693396	+	MTD	LTR	ERVL-MaLR	26.7	145	genome	48596	4	0.00823113
ptg000030l	2697804	2697959	-	ORR1G	LTR	ERVL-MaLR	33.8	155	genome	5292	8	0.151172
ptg000030l	2709674	2710297	+	RMER19C	LTR	ERVK	22.8	623	genome	3081	NA	NA
ptg000030l	2710760	2711177	-	RMER10A	LTR	ERVL	26.9	417	genome	4051	17	0.419649
ptg000030l	2715667	2715733	-	MLT1C2	LTR	ERVL-MaLR	22.4	66	genome	4450	NA	NA
ptg000030l	2718331	2718475	-	RLTR17B_Mm	LTR	ERVK	27.6	144	genome	47308	25	0.0528452
ptg000030l	2730527	2730654	+	RLTR17B_Mm	LTR	ERVK	22.6	127	genome	47308	25	0.0528452
ptg000030l	2733728	2733881	-	ORR1B1-int	LTR	ERVL-MaLR	14.8	153	genome	71667	64	0.0893019
ptg000030l	2746519	2746769	+	MER67D	LTR	ERV1	27.7	250	genome	333	NA	NA
ptg000030l	2756432	2756742	-	RLTR30D_MM	LTR	ERV1	17.6	310	genome	254	NA	NA
ptg000030l	2756772	2756965	-	RLTR30D_MM	LTR	ERV1	17.6	193	genome	254	NA	NA
ptg000030l	2760194	2760496	-	RLTR27	LTR	ERVK	11.7	302	genome	730	3	0.410959
ptg000030l	2767717	2767933	-	MLT1G1	LTR	ERVL-MaLR	36.1	216	genome	392	NA	NA
ptg000030l	2769082	2769309	-	MTE2a	LTR	ERVL-MaLR	23.8	227	genome	13866	NA	NA
ptg000030l	2769414	2769469	-	MTE2a	LTR	ERVL-MaLR	21.4	55	genome	13866	NA	NA
ptg000030l	2772063	2772133	+	RLTR20A4	LTR	ERVK	19.7	70	genome	12167	1	0.00821895
ptg000030l	2777541	2778066	+	RMER4B	LTR	ERVK	19.3	525	genome	4988	NA	NA
ptg000030l	2785841	2786003	-	RLTR40	LTR	ERVK	20.5	162	genome	2387	58	2.42983
ptg000030l	2786171	2786253	-	RLTR20A4	LTR	ERVK	25.7	82	genome	12167	1	0.00821895
ptg000030l	2795659	2795973	-	ORR1A2	LTR	ERVL-MaLR	12.7	314	genome	16534	2	0.0120963
ptg000030l	2796744	2796817	+	RLTR31D_MM	LTR	ERVK	2.7	73	genome	5976	NA	NA
ptg000030l	2800185	2800498	-	RLTR46	LTR	ERVK	14.1	313	genome	52	NA	NA
ptg000030l	2800499	2802098	-	IAPEY3-int	LTR	ERVK	23	1599	genome	981	12	1.22324
ptg000030l	2802084	2802229	-	IAPEY3-int	LTR	ERVK	10.2	145	genome	981	12	1.22324
ptg000030l	2802242	2803357	-	IAPEY5_I	LTR	ERVK	16.5	1115	genome	301	5	1.66113
ptg000030l	2803360	2803675	-	RLTR46	LTR	ERVK	15.6	315	genome	52	NA	NA
ptg000030l	2803882	2804070	+	MTD	LTR	ERVL-MaLR	29.2	188	genome	48596	4	0.00823113
ptg000030l	2804382	2804527	+	MTD	LTR	ERVL-MaLR	19.4	145	genome	48596	4	0.00823113
ptg000030l	2805895	2806027	+	RMER5	LTR	ERV1	30.7	132	genome	6488	13	0.20037
ptg000030l	2806349	2806752	-	LTR106_Mam	LTR		29.7	403	genome	91	NA	NA
ptg000030l	2807143	2807636	-	MLTR14	LTR	ERV1	24.9	493	genome	5549	18	0.324383
ptg000030l	2810804	2810851	+	RLTR17B_Mm	LTR	ERVK	17.6	47	genome	47308	25	0.0528452
ptg000030l	2810891	2810967	+	RLTR17B_Mm	LTR	ERVK	17.6	76	genome	47308	25	0.0528452
ptg000030l	2812685	2812805	-	RMER15	LTR	ERVL	26.4	120	genome	13037	7	0.0536933
ptg000030l	2816209	2816600	+	MTA_Mm	LTR	ERVL-MaLR	3.3	391	genome	18538	54	0.291294
ptg000030l	2838296	2838582	+	MTEa	LTR	ERVL-MaLR	29.7	286	genome	16911	3	0.0177399
ptg000030l	2842752	2843120	-	MTD	LTR	ERVL-MaLR	23.6	368	genome	48596	4	0.00823113
ptg000030l	2843653	2843763	+	RMER20C_Mm	LTR	ERVK	20	110	genome	1408	NA	NA
ptg000030l	2843908	2844127	+	RMER20C_Mm	LTR	ERVK	26.1	219	genome	1408	NA	NA
ptg000030l	2846889	2847216	+	RMER6D	LTR	ERVK	22.6	327	genome	2719	NA	NA
ptg000030l	2847334	2847392	+	RMER6A	LTR	ERVK	13.6	58	genome	4625	108	2.33514
ptg000030l	2847419	2847578	+	RMER6D	LTR	ERVK	23.4	159	genome	2719	NA	NA
ptg000030l	2859623	2859964	+	RLTR10	LTR	ERVK	8.8	341	genome	2828	3	0.106082
ptg000030l	2861142	2861476	-	RMER13A2	LTR	ERVK	24.8	334	genome	1402	NA	NA
ptg000030l	2861516	2861712	-	RMER13A2	LTR	ERVK	24.8	196	genome	1402	NA	NA
ptg000030l	2863081	2863387	+	MTE2a	LTR	ERVL-MaLR	27.5	306	genome	13866	NA	NA
ptg000030l	2876177	2876269	+	RMER12	LTR	ERVK	21.5	92	genome	3682	NA	NA
ptg000030l	2876599	2877072	-	RLTR30E_MM	LTR	ERV1	19.6	473	genome	293	NA	NA
ptg000030l	2877073	2877338	-	RMER5	LTR	ERV1	27.9	265	genome	6488	13	0.20037
ptg000030l	2880130	2880359	-	MER34A	LTR	ERV1	31.6	229	genome	378	NA	NA
ptg000030l	2880573	2880742	-	RLTR17B_Mm	LTR	ERVK	18.2	169	genome	47308	25	0.0528452
ptg000030l	2882445	2882482	-	MT2B	LTR	ERVL	10.5	37	genome	11378	11	0.0966778
ptg000030l	2885077	2885667	-	RLTR22_Mur	LTR	ERVK	22.1	590	genome	2362	4	0.169348
ptg000030l	2885925	2886221	-	ORR1A2	LTR	ERVL-MaLR	12.1	296	genome	16534	2	0.0120963
ptg000030l	2894909	2895022	+	ORR1B1-int	LTR	ERVL-MaLR	30.4	113	genome	71667	64	0.0893019
ptg000030l	2897587	2898020	-	RLTR11A2	LTR	ERVK	18.1	433	genome	2696	NA	NA
ptg000030l	2898431	2898482	+	RLTR17B_Mm	LTR	ERVK	21.6	51	genome	47308	25	0.0528452
ptg000030l	2898561	2898605	+	RLTR17B_Mm	LTR	ERVK	21.6	44	genome	47308	25	0.0528452
ptg000030l	2901058	2901150	+	MTD	LTR	ERVL-MaLR	21.8	92	genome	48596	4	0.00823113
ptg000030l	2901333	2901636	+	MTD	LTR	ERVL-MaLR	21.7	303	genome	48596	4	0.00823113
ptg000030l	2916518	2917083	-	RLTR49	LTR	ERVK	20.2	565	genome	868	NA	NA
ptg000030l	2929055	2929119	-	RMER12C	LTR	ERVK	17.5	64	genome	7405	5	0.0675219
ptg000030l	2934605	2934831	-	MLTR11B	LTR	ERVK	23	226	genome	2847	NA	NA
ptg000030l	2944296	2944656	+	ORR1B1	LTR	ERVL-MaLR	18	360	genome	17279	3	0.0173621
ptg000030l	2944687	2944895	-	MT2A	LTR	ERVL	30.8	208	genome	7483	22	0.294
ptg000030l	2944904	2945871	-	RLTR13D3A	LTR	ERVK	14.7	967	genome	262	1	0.381679
ptg000030l	2945957	2946124	-	MT2A	LTR	ERVL	29.2	167	genome	7483	22	0.294
ptg000030l	2947525	2947823	+	ORR1A4	LTR	ERVL-MaLR	20.6	298	genome	9048	1	0.0110522
ptg000030l	2947824	2947963	+	ORR1A4	LTR	ERVL-MaLR	18.7	139	genome	9048	1	0.0110522
ptg000030l	2948863	2949104	+	ORR1A4	LTR	ERVL-MaLR	17.9	241	genome	9048	1	0.0110522
ptg000030l	2950087	2950599	+	ORR1A4	LTR	ERVL-MaLR	17.1	512	genome	9048	1	0.0110522
ptg000030l	2950347	2950633	+	MT2B	LTR	ERVL	18.2	286	genome	11378	11	0.0966778
ptg000030l	2950588	2951490	+	ORR1A3-int	LTR	ERVL-MaLR	16	902	genome	9825	16	0.16285
ptg000030l	2951494	2952153	+	ORR1A4	LTR	ERVL-MaLR	20.1	659	genome	9048	1	0.0110522
ptg000030l	2952409	2952463	+	ORR1A4	LTR	ERVL-MaLR	14.6	54	genome	9048	1	0.0110522
ptg000030l	2959526	2959804	-	RMER15	LTR	ERVL	28.6	278	genome	13037	7	0.0536933
ptg000030l	2963988	2964393	+	MTA_Mm	LTR	ERVL-MaLR	9.4	405	genome	18538	54	0.291294
ptg000030l	2970198	2970284	-	RMER17C2	LTR	ERVK	27.1	86	genome	2924	2	0.0683995
ptg000030l	2970571	2970887	-	MTE2b	LTR	ERVL-MaLR	27	316	genome	15476	NA	NA
ptg000030l	2973597	2973772	-	MLT-int	LTR	ERVL-MaLR	25	175	genome	646	NA	NA
ptg000030l	2977824	2978570	+	RMER19B	LTR	ERVK	17.4	746	genome	5546	NA	NA
ptg000030l	2979586	2979858	-	ORR1D-int	LTR	ERVL-MaLR	35.5	272	genome	606	NA	NA
ptg000030l	2994414	2994513	-	RLTR17B_Mm	LTR	ERVK	19.9	99	genome	47308	25	0.0528452
ptg000030l	2994569	2994695	-	RLTR17B_Mm	LTR	ERVK	22.2	126	genome	47308	25	0.0528452
ptg000030l	3009030	3009120	-	ORR1C2	LTR	ERVL-MaLR	12.1	90	genome	12029	NA	NA
ptg000030l	3009974	3010087	-	ORR1C2	LTR	ERVL-MaLR	22.1	113	genome	12029	NA	NA
ptg000030l	3010222	3010394	-	ORR1C2	LTR	ERVL-MaLR	20.1	172	genome	12029	NA	NA
ptg000030l	3017016	3017203	+	MTA_Mm	LTR	ERVL-MaLR	2.7	187	genome	18538	54	0.291294
ptg000030l	3017199	3017225	+	MTA_Mm	LTR	ERVL-MaLR	0	26	genome	18538	54	0.291294
ptg000030l	3021289	3021838	+	RLTR20B2	LTR	ERVK	15.6	549	genome	934	NA	NA
ptg000030l	3027137	3027147	-	RLTR20C1_MM	LTR	ERVK	8.8	10	genome	5470	1	0.0182815
ptg000030l	3027188	3027242	-	RLTR20C1_MM	LTR	ERVK	6.7	54	genome	5470	1	0.0182815
ptg000030l	3029893	3029964	+	RLTR20A4	LTR	ERVK	13.9	71	genome	12167	1	0.00821895
ptg000030l	3033382	3033509	-	ORR1G	LTR	ERVL-MaLR	25	127	genome	5292	8	0.151172
ptg000030l	3035768	3036006	+	MLT1A0	LTR	ERVL-MaLR	30.9	238	genome	6155	NA	NA
ptg000030l	3036700	3037062	+	ORR1D1	LTR	ERVL-MaLR	23.3	362	genome	22351	5	0.0223704
ptg000030l	3038394	3038594	-	RMER4B	LTR	ERVK	20.6	200	genome	4988	NA	NA
ptg000030l	3038620	3038860	-	RMER4B	LTR	ERVK	23.3	240	genome	4988	NA	NA
ptg000030l	3043072	3043453	+	MTD	LTR	ERVL-MaLR	25.9	381	genome	48596	4	0.00823113
ptg000030l	3047339	3047413	-	RMER19C	LTR	ERVK	16	74	genome	3081	NA	NA
ptg000030l	3047703	3048133	-	RMER19C	LTR	ERVK	18.9	430	genome	3081	NA	NA
ptg000030l	3048681	3049042	-	MTE2b	LTR	ERVL-MaLR	26.7	361	genome	15476	NA	NA
ptg000030l	3064367	3064461	-	RLTR17B_Mm	LTR	ERVK	19.1	94	genome	47308	25	0.0528452
ptg000030l	3064449	3064524	-	RMER17A	LTR	ERVK	22.4	75	genome	2139	8	0.374007
ptg000030l	3064462	3064530	+	RLTR31D_MM	LTR	ERVK	10.1	68	genome	5976	NA	NA
ptg000030l	3064514	3064833	-	MT2A	LTR	ERVL	34.8	319	genome	7483	22	0.294
ptg000030l	3072722	3073028	+	MTD	LTR	ERVL-MaLR	23.5	306	genome	48596	4	0.00823113
ptg000030l	3079406	3079743	-	MTEb	LTR	ERVL-MaLR	26.2	337	genome	10728	19	0.177107
ptg000030l	3080680	3080741	+	RLTR20A4	LTR	ERVK	16.4	61	genome	12167	1	0.00821895
ptg000030l	3086149	3086404	-	MTEa	LTR	ERVL-MaLR	25.7	255	genome	16911	3	0.0177399
ptg000030l	3087823	3087943	+	MLT1A1	LTR	ERVL-MaLR	29.3	120	genome	5835	NA	NA
ptg000030l	3088861	3089138	-	MLT2B2	LTR	ERVL	31.5	277	genome	1254	NA	NA
ptg000030l	3101833	3102015	-	RMER17A2	LTR	ERVK	13	182	genome	1574	NA	NA
ptg000030l	3102016	3102627	+	RLTR1	LTR	ERV1	7.8	611	genome	59	NA	NA
ptg000030l	3102636	3103055	-	RMER17A2	LTR	ERVK	14.3	419	genome	1574	NA	NA
ptg000030l	3103125	3103449	-	RMER17A2	LTR	ERVK	13.5	324	genome	1574	NA	NA
ptg000030l	3106234	3106332	-	RLTR17B_Mm	LTR	ERVK	19.6	98	genome	47308	25	0.0528452
ptg000030l	3107259	3107490	+	RMER10B	LTR	ERVL	19	231	genome	3001	3	0.0999667
ptg000030l	3107806	3108048	+	RMER10B	LTR	ERVL	14.7	242	genome	3001	3	0.0999667
ptg000030l	3108590	3109005	+	RMER13B	LTR	ERVK	14.9	415	genome	2231	NA	NA
ptg000030l	3110453	3110948	+	RMER13B	LTR	ERVK	19.5	495	genome	2231	NA	NA
ptg000030l	3112091	3112165	+	RLTR31D_MM	LTR	ERVK	11.9	74	genome	5976	NA	NA
ptg000030l	3114849	3114941	-	RLTR17B_Mm	LTR	ERVK	23.1	92	genome	47308	25	0.0528452
ptg000030l	3117207	3117364	-	MLTR11B	LTR	ERVK	27.5	157	genome	2847	NA	NA
ptg000030l	3118246	3118284	+	ORR1B1-int	LTR	ERVL-MaLR	17.8	38	genome	71667	64	0.0893019
ptg000030l	3118491	3118507	+	ORR1B1-int	LTR	ERVL-MaLR	17.8	16	genome	71667	64	0.0893019
ptg000030l	3125577	3125843	-	RMER15	LTR	ERVL	28.2	266	genome	13037	7	0.0536933
ptg000030l	3125873	3125915	-	RMER15	LTR	ERVL	16.3	42	genome	13037	7	0.0536933
ptg000030l	3131663	3131950	+	MTE2a	LTR	ERVL-MaLR	25.2	287	genome	13866	NA	NA
ptg000030l	3136092	3136147	-	MT2B1	LTR	ERVL	9.9	55	genome	7393	NA	NA
ptg000030l	3136153	3136474	-	MT2B1	LTR	ERVL	14.6	321	genome	7393	NA	NA
ptg000030l	3145402	3145446	-	ORR1B1-int	LTR	ERVL-MaLR	24.4	44	genome	71667	64	0.0893019
ptg000030l	3145939	3146335	-	MTD	LTR	ERVL-MaLR	21	396	genome	48596	4	0.00823113
ptg000030l	3162780	3162838	-	MTD	LTR	ERVL-MaLR	23.6	58	genome	48596	4	0.00823113
ptg000030l	3162874	3163010	-	MTD	LTR	ERVL-MaLR	23.6	136	genome	48596	4	0.00823113
ptg000030l	3163060	3163134	-	MTD	LTR	ERVL-MaLR	23.6	74	genome	48596	4	0.00823113
ptg000030l	3163171	3163290	-	MTD	LTR	ERVL-MaLR	23.6	119	genome	48596	4	0.00823113
ptg000030l	3168237	3168330	+	RLTR17B_Mm	LTR	ERVK	26.6	93	genome	47308	25	0.0528452
ptg000030l	3168634	3169047	-	MTB_Mm	LTR	ERVL-MaLR	23.4	413	genome	5375	NA	NA
ptg000030l	3172035	3172330	-	MLT1A	LTR	ERVL-MaLR	28.9	295	genome	4031	NA	NA
ptg000030l	3172805	3173138	-	MLT1C2	LTR	ERVL-MaLR	25.6	333	genome	4450	NA	NA
ptg000030l	3173156	3173316	+	MTE2a	LTR	ERVL-MaLR	24.5	160	genome	13866	NA	NA
ptg000030l	3174504	3174539	-	ORR1B1-int	LTR	ERVL-MaLR	18	35	genome	71667	64	0.0893019
ptg000030l	3177690	3178104	-	MER31A	LTR	ERV1	32.6	414	genome	563	NA	NA
ptg000030l	3191705	3191721	+	ORR1B1-int	LTR	ERVL-MaLR	20.1	16	genome	71667	64	0.0893019
ptg000030l	3197312	3197766	-	RMER4B	LTR	ERVK	16.5	454	genome	4988	NA	NA
ptg000030l	3197854	3197908	-	RMER4B	LTR	ERVK	16.5	54	genome	4988	NA	NA
ptg000030l	3204127	3204311	-	ORR1B2	LTR	ERVL-MaLR	25.3	184	genome	9245	NA	NA
ptg000030l	3206026	3206371	-	RLTR15	LTR	ERVK	17.7	345	genome	2316	NA	NA
ptg000030l	3207684	3208029	-	ORR1A4	LTR	ERVL-MaLR	14.1	345	genome	9048	1	0.0110522
ptg000030l	3214203	3214536	+	MTE2a	LTR	ERVL-MaLR	26.2	333	genome	13866	NA	NA
ptg000030l	3217078	3217144	+	RLTR20C2_MM	LTR	ERVK	15.2	66	genome	3905	NA	NA
ptg000030l	3219006	3219645	-	RMER19B	LTR	ERVK	17.3	639	genome	5546	NA	NA
ptg000030l	3219621	3219762	-	RMER19B	LTR	ERVK	12.1	141	genome	5546	NA	NA
ptg000030l	3225655	3226066	+	MTC	LTR	ERVL-MaLR	18.3	411	genome	25424	4	0.0157332
ptg000030l	3227704	3227816	-	ORR1D1	LTR	ERVL-MaLR	14.3	112	genome	22351	5	0.0223704
ptg000030l	3228357	3228517	+	RLTR17B_Mm	LTR	ERVK	18.7	160	genome	47308	25	0.0528452
ptg000030l	3230416	3230666	-	MTE2b	LTR	ERVL-MaLR	28	250	genome	15476	NA	NA
ptg000030l	3234539	3234819	+	MLTR14	LTR	ERV1	27.1	280	genome	5549	18	0.324383
ptg000030l	3234901	3235122	-	RLTR23	LTR	ERV1	16.2	221	genome	1672	NA	NA
ptg000030l	3235160	3235250	-	RLTR23	LTR	ERV1	17.6	90	genome	1672	NA	NA
ptg000030l	3236343	3236593	-	ORR1C2	LTR	ERVL-MaLR	22.2	250	genome	12029	NA	NA
ptg000030l	3238884	3239119	-	RMER17C	LTR	ERVK	25.7	235	genome	6506	5	0.0768521
ptg000030l	3239172	3239388	-	RMER17C	LTR	ERVK	24	216	genome	6506	5	0.0768521
ptg000030l	3239400	3239623	-	RMER17C	LTR	ERVK	20	223	genome	6506	5	0.0768521
ptg000030l	3241952	3242299	+	RLTR31B2	LTR	ERVK	17.1	347	genome	1234	NA	NA
ptg000030l	3242526	3243007	-	RMER5	LTR	ERV1	16.4	481	genome	6488	13	0.20037
ptg000030l	3243948	3244043	+	RMER5	LTR	ERV1	16.7	95	genome	6488	13	0.20037
ptg000030l	3244533	3244819	+	RMER5	LTR	ERV1	23.5	286	genome	6488	13	0.20037
ptg000030l	3244830	3245144	+	RLTR31D_MM	LTR	ERVK	22.4	314	genome	5976	NA	NA
ptg000030l	3247415	3247839	-	RLTR23	LTR	ERV1	12.5	424	genome	1672	NA	NA
ptg000030l	3250205	3250665	+	RMER15	LTR	ERVL	21	460	genome	13037	7	0.0536933
ptg000030l	3250666	3251492	-	RMER19B	LTR	ERVK	17.9	826	genome	5546	NA	NA
ptg000030l	3251528	3251627	+	RMER15	LTR	ERVL	26	99	genome	13037	7	0.0536933
ptg000030l	3255549	3255932	-	MTD	LTR	ERVL-MaLR	23.4	383	genome	48596	4	0.00823113
ptg000030l	3256949	3257299	-	MLT1A0	LTR	ERVL-MaLR	35.4	350	genome	6155	NA	NA
ptg000030l	3257936	3258664	+	RMER6A	LTR	ERVK	14.1	728	genome	4625	108	2.33514
ptg000030l	3263696	3263814	-	RMER15	LTR	ERVL	29.7	118	genome	13037	7	0.0536933
ptg000030l	3264211	3264351	-	ORR1B1-int	LTR	ERVL-MaLR	28.3	140	genome	71667	64	0.0893019
ptg000030l	3266329	3266699	-	MTD	LTR	ERVL-MaLR	20.2	370	genome	48596	4	0.00823113
ptg000030l	3275612	3275719	-	ORR1E	LTR	ERVL-MaLR	27.8	107	genome	19703	NA	NA
ptg000030l	3277681	3277720	+	ORR1B1-int	LTR	ERVL-MaLR	20.7	39	genome	71667	64	0.0893019
ptg000030l	3280843	3281410	-	RMER17C2	LTR	ERVK	24.3	567	genome	2924	2	0.0683995
ptg000030l	3282702	3283087	+	MLT-int	LTR	ERVL-MaLR	30.2	385	genome	646	NA	NA
ptg000030l	3294617	3295026	-	RMER17C	LTR	ERVK	21.3	409	genome	6506	5	0.0768521
ptg000030l	3300227	3300577	+	ORR1F	LTR	ERVL-MaLR	30.5	350	genome	14518	15	0.10332
ptg000030l	3307346	3307690	-	ORR1A0	LTR	ERVL-MaLR	14.2	344	genome	2437	14	0.574477
ptg000030l	3310398	3310414	+	MYSERV6-int	LTR	ERVK	12.4	16	genome	11246	45	0.400142
ptg000030l	3314020	3314186	+	ORR1C2	LTR	ERVL-MaLR	16.2	166	genome	12029	NA	NA
ptg000030l	3315227	3315422	-	MTD	LTR	ERVL-MaLR	23	195	genome	48596	4	0.00823113
ptg000030l	3334451	3334577	+	RMER12	LTR	ERVK	22.1	126	genome	3682	NA	NA
ptg000030l	3340855	3340933	-	RLTR17B_Mm	LTR	ERVK	24.1	78	genome	47308	25	0.0528452
ptg000030l	3348797	3348923	+	MTE2a	LTR	ERVL-MaLR	26.9	126	genome	13866	NA	NA
ptg000030l	3348921	3349031	+	MTE2a	LTR	ERVL-MaLR	20.4	110	genome	13866	NA	NA
ptg000030l	3356673	3356930	+	MTEa	LTR	ERVL-MaLR	26.4	257	genome	16911	3	0.0177399
ptg000030l	3356931	3357221	-	RLTR31D_MM	LTR	ERVK	23	290	genome	5976	NA	NA
ptg000030l	3359304	3359387	-	RLTR31D_MM	LTR	ERVK	21.3	83	genome	5976	NA	NA
ptg000030l	3359389	3359451	+	MTEb	LTR	ERVL-MaLR	12.7	62	genome	10728	19	0.177107
ptg000030l	3367298	3367420	-	ORR1D2	LTR	ERVL-MaLR	24.4	122	genome	15632	57	0.364637
ptg000030l	3367488	3367672	-	ORR1D2	LTR	ERVL-MaLR	23.9	184	genome	15632	57	0.364637
ptg000030l	3367880	3368010	+	MTE2b	LTR	ERVL-MaLR	27	130	genome	15476	NA	NA
ptg000030l	3370749	3371262	-	RLTR20A3_MM	LTR	ERVK	18.6	513	genome	581	NA	NA
ptg000030l	3375896	3375945	-	ORR1B1-int	LTR	ERVL-MaLR	17.6	49	genome	71667	64	0.0893019
ptg000030l	3377664	3377770	-	MLTR73	LTR	ERV1	19	106	genome	677	NA	NA
ptg000030l	3377795	3378010	-	MLTR73	LTR	ERV1	27.7	215	genome	677	NA	NA
ptg000030l	3378847	3378934	-	MTEb	LTR	ERVL-MaLR	26.1	87	genome	10728	19	0.177107
ptg000030l	3379575	3379873	-	MLT1A0	LTR	ERVL-MaLR	28.6	298	genome	6155	NA	NA
ptg000030l	3387831	3388182	-	MTD	LTR	ERVL-MaLR	28.1	351	genome	48596	4	0.00823113
ptg000030l	3391810	3392368	-	RLTR31_Mur	LTR	ERVK	19.2	558	genome	345	NA	NA
ptg000030l	3392986	3393401	+	MYSERV-int	LTR	ERVK	14.7	415	genome	2521	19	0.753669
ptg000030l	3393457	3393722	+	RLTR12D	LTR	ERVK	23.1	265	genome	747	NA	NA
ptg000030l	3393859	3394139	+	RMER19B	LTR	ERVK	19.5	280	genome	5546	NA	NA
ptg000030l	3394164	3394696	+	RMER19B	LTR	ERVK	17.4	532	genome	5546	NA	NA
ptg000030l	3404995	3405360	-	RLTR15	LTR	ERVK	23.9	365	genome	2316	NA	NA
ptg000030l	3407468	3407804	-	ORR1E	LTR	ERVL-MaLR	31.1	336	genome	19703	NA	NA
ptg000030l	3408084	3408268	-	MTE2b	LTR	ERVL-MaLR	24	184	genome	15476	NA	NA
ptg000030l	3408398	3408481	-	MTE2b	LTR	ERVL-MaLR	28.6	83	genome	15476	NA	NA
ptg000030l	3408493	3408744	+	MLT1D	LTR	ERVL-MaLR	27	251	genome	4819	1	0.0207512
ptg000030l	3412603	3412781	-	ORR1D2	LTR	ERVL-MaLR	21.2	178	genome	15632	57	0.364637
ptg000030l	3424980	3425333	-	ERVB7_2B-LTR_MM	LTR	ERVK	11.1	353	genome	444	5	1.12613
ptg000030l	3425405	3425817	+	MTE2b	LTR	ERVL-MaLR	26.6	412	genome	15476	NA	NA
ptg000030l	3428897	3429264	-	ORR1E	LTR	ERVL-MaLR	26.8	367	genome	19703	NA	NA
ptg000030l	3438057	3438074	+	ORR1B1-int	LTR	ERVL-MaLR	17.7	17	genome	71667	64	0.0893019
ptg000030l	3451845	3451887	-	MT2B	LTR	ERVL	11.9	42	genome	11378	11	0.0966778
ptg000030l	3451888	3451924	-	ORR1B1-int	LTR	ERVL-MaLR	22.1	36	genome	71667	64	0.0893019
ptg000030l	3453038	3453572	-	MT2B	LTR	ERVL	11.4	534	genome	11378	11	0.0966778
ptg000030l	3454209	3454278	-	ORR1D2	LTR	ERVL-MaLR	21.8	69	genome	15632	57	0.364637
ptg000030l	3458058	3458443	-	MLT1B	LTR	ERVL-MaLR	32	385	genome	5679	3	0.0528262
ptg000030l	3467571	3467629	+	RLTR20A4	LTR	ERVK	15.2	58	genome	12167	1	0.00821895
ptg000030l	3468267	3468540	-	MLT1C2	LTR	ERVL-MaLR	33.2	273	genome	4450	NA	NA
ptg000030l	3468687	3468793	-	MLT1C2	LTR	ERVL-MaLR	24.3	106	genome	4450	NA	NA
ptg000030l	3470549	3470702	-	RMER5	LTR	ERV1	20.7	153	genome	6488	13	0.20037
ptg000030l	3474788	3475207	-	RMER5	LTR	ERV1	26.6	419	genome	6488	13	0.20037
ptg000030l	3478603	3478867	-	MTD	LTR	ERVL-MaLR	23.1	264	genome	48596	4	0.00823113
ptg000030l	3480775	3480882	-	RMER19B2	LTR	ERVK	13	107	genome	2384	NA	NA
ptg000030l	3481453	3481952	-	RMER19B2	LTR	ERVK	20.3	499	genome	2384	NA	NA
ptg000030l	3483900	3484488	-	RMER16_Mm	LTR	ERVK	8.5	588	genome	390	NA	NA
ptg000030l	3489670	3489776	+	MLT1B	LTR	ERVL-MaLR	22	106	genome	5679	3	0.0528262
ptg000030l	3490615	3490917	+	MTE2a	LTR	ERVL-MaLR	24.2	302	genome	13866	NA	NA
ptg000030l	3503392	3503455	-	ORR1F	LTR	ERVL-MaLR	20.6	63	genome	14518	15	0.10332
ptg000030l	3503487	3504402	-	RMER19B	LTR	ERVK	14.8	915	genome	5546	NA	NA
ptg000030l	3504403	3504569	+	RLTR17B_Mm	LTR	ERVK	22.9	166	genome	47308	25	0.0528452
ptg000030l	3505762	3505938	-	MamRep605	LTR		25.7	176	genome	176	NA	NA
ptg000030l	3512587	3512919	-	MTE2b	LTR	ERVL-MaLR	26.8	332	genome	15476	NA	NA
ptg000030l	3513648	3513994	+	MLT1B	LTR	ERVL-MaLR	31.2	346	genome	5679	3	0.0528262
ptg000030l	3514520	3514779	-	MLT1B	LTR	ERVL-MaLR	27.4	259	genome	5679	3	0.0528262
ptg000030l	3521665	3521832	+	RMER17C2	LTR	ERVK	22.4	167	genome	2924	2	0.0683995
ptg000030l	3523089	3523319	-	MLT1C2	LTR	ERVL-MaLR	31.9	230	genome	4450	NA	NA
ptg000030l	3523623	3523940	-	ORR1A2	LTR	ERVL-MaLR	14.2	317	genome	16534	2	0.0120963
ptg000030l	3524657	3524936	-	RMER19B	LTR	ERVK	16.8	279	genome	5546	NA	NA
ptg000030l	3524936	3525106	-	RMER19B	LTR	ERVK	20.1	170	genome	5546	NA	NA
ptg000030l	3526712	3527089	-	MTE2a	LTR	ERVL-MaLR	26.3	377	genome	13866	NA	NA
ptg000030l	3528502	3528606	+	MLT1A0	LTR	ERVL-MaLR	31.4	104	genome	6155	NA	NA
ptg000030l	3528610	3528853	-	MTE2b	LTR	ERVL-MaLR	22.3	243	genome	15476	NA	NA
ptg000030l	3531886	3532853	-	RLTR13D6	LTR	ERVK	11.8	967	genome	832	NA	NA
ptg000030l	3535038	3535110	-	RMER15-int	LTR	ERVL	24.7	72	genome	3787	NA	NA
ptg000030l	3536942	3537229	+	ORR1D2	LTR	ERVL-MaLR	21.5	287	genome	15632	57	0.364637
ptg000030l	3537230	3537630	-	MTA_Mm	LTR	ERVL-MaLR	5.3	400	genome	18538	54	0.291294
ptg000030l	3537631	3537710	+	ORR1D2	LTR	ERVL-MaLR	13.4	79	genome	15632	57	0.364637
ptg000030l	3539386	3539433	-	RLTR20A4	LTR	ERVK	10.4	47	genome	12167	1	0.00821895
ptg000030l	3568023	3568145	-	MT2A	LTR	ERVL	34.4	122	genome	7483	22	0.294
ptg000030l	3568265	3568392	-	MTEa	LTR	ERVL-MaLR	31.2	127	genome	16911	3	0.0177399
ptg000030l	3568717	3568891	-	RLTR17B_Mm	LTR	ERVK	20.4	174	genome	47308	25	0.0528452
ptg000030l	3582538	3582856	-	ORR1A2	LTR	ERVL-MaLR	13.5	318	genome	16534	2	0.0120963
ptg000030l	3582980	3583219	-	ORR1C2	LTR	ERVL-MaLR	23.8	239	genome	12029	NA	NA
ptg000030l	3583244	3583352	+	RLTR17B_Mm	LTR	ERVK	28.4	108	genome	47308	25	0.0528452
ptg000030l	3585008	3585148	-	ORR1C2	LTR	ERVL-MaLR	20	140	genome	12029	NA	NA
ptg000030l	3586277	3586682	-	MTE2a	LTR	ERVL-MaLR	26.5	405	genome	13866	NA	NA
ptg000030l	3588793	3589067	-	MLT1B	LTR	ERVL-MaLR	28.8	274	genome	5679	3	0.0528262
ptg000030l	3589148	3589529	+	MTEa	LTR	ERVL-MaLR	24	381	genome	16911	3	0.0177399
ptg000030l	3590250	3590430	-	ORR1D2	LTR	ERVL-MaLR	21.6	180	genome	15632	57	0.364637
ptg000030l	3590955	3590999	-	ORR1D2	LTR	ERVL-MaLR	20	44	genome	15632	57	0.364637
ptg000030l	3593996	3594351	-	ORR1D1	LTR	ERVL-MaLR	23.9	355	genome	22351	5	0.0223704
ptg000030l	3596614	3596994	-	MTA_Mm	LTR	ERVL-MaLR	2.9	380	genome	18538	54	0.291294
ptg000030l	3602258	3602820	+	RMER13B	LTR	ERVK	20	562	genome	2231	NA	NA
ptg000030l	3611367	3611773	-	LTR80B	LTR	ERVL	33.4	406	genome	51	NA	NA
ptg000030l	3612702	3613128	-	MTD	LTR	ERVL-MaLR	23.1	426	genome	48596	4	0.00823113
ptg000030l	3619024	3619366	+	ORR1F	LTR	ERVL-MaLR	30.5	342	genome	14518	15	0.10332
ptg000030l	3623801	3624269	+	RMER13A1	LTR	ERVK	20.1	468	genome	1148	NA	NA
ptg000030l	3630976	3631267	+	RMER15	LTR	ERVL	29.5	291	genome	13037	7	0.0536933
ptg000030l	3633304	3633669	+	ORR1B1	LTR	ERVL-MaLR	11.3	365	genome	17279	3	0.0173621
ptg000030l	3635974	3636385	+	MTC	LTR	ERVL-MaLR	17.6	411	genome	25424	4	0.0157332
ptg000030l	3638565	3638805	+	ORR1D1	LTR	ERVL-MaLR	19.1	240	genome	22351	5	0.0223704
ptg000030l	3648035	3648292	-	MTD	LTR	ERVL-MaLR	31.6	257	genome	48596	4	0.00823113
ptg000030l	3648316	3648488	-	MTD	LTR	ERVL-MaLR	22.6	172	genome	48596	4	0.00823113
ptg000030l	3649668	3649988	-	MTE-int	LTR	ERVL-MaLR	30.8	320	genome	5209	NA	NA
ptg000030l	3650028	3650062	-	MTE-int	LTR	ERVL-MaLR	30.8	34	genome	5209	NA	NA
ptg000030l	3662074	3662377	-	ORR1C1	LTR	ERVL-MaLR	19.4	303	genome	8806	9	0.102203
ptg000030l	3664731	3665191	-	RMER15	LTR	ERVL	25	460	genome	13037	7	0.0536933
ptg000030l	3670263	3671441	-	RMER12B	LTR	ERVK	18.7	1178	genome	1369	NA	NA
ptg000030l	3678598	3678679	+	MTE2a	LTR	ERVL-MaLR	16	81	genome	13866	NA	NA
ptg000030l	3685439	3685486	-	RMER15-int	LTR	ERVL	34.8	47	genome	3787	NA	NA
ptg000030l	3685896	3686025	-	ORR1B1-int	LTR	ERVL-MaLR	13.2	129	genome	71667	64	0.0893019
ptg000030l	3687930	3688222	+	ORR1E	LTR	ERVL-MaLR	23.3	292	genome	19703	NA	NA
ptg000030l	3690062	3690285	-	MLT1A0	LTR	ERVL-MaLR	29.3	223	genome	6155	NA	NA
ptg000030l	3691957	3692241	+	MTD	LTR	ERVL-MaLR	26.3	284	genome	48596	4	0.00823113
ptg000030l	3695181	3695486	+	MLT1C2	LTR	ERVL-MaLR	26.7	305	genome	4450	NA	NA
ptg000030l	3705317	3705647	+	ORR1A3	LTR	ERVL-MaLR	10.3	330	genome	5131	7	0.136426
ptg000030l	3705651	3705811	+	ORR1A3	LTR	ERVL-MaLR	14.5	160	genome	5131	7	0.136426
ptg000030l	3708424	3708512	+	ORR1D1	LTR	ERVL-MaLR	27.3	88	genome	22351	5	0.0223704
ptg000030l	3709177	3709675	-	RMER20A	LTR	ERVK	15.6	498	genome	1176	NA	NA
ptg000030l	3710278	3710484	+	MLT1C2	LTR	ERVL-MaLR	26.2	206	genome	4450	NA	NA
ptg000030l	3710689	3710822	+	MLT1C2	LTR	ERVL-MaLR	22.4	133	genome	4450	NA	NA
ptg000030l	3718319	3718396	-	MER57-int	LTR	ERV1	15.1	77	genome	272	NA	NA
ptg000030l	3719364	3719832	-	RMER19B	LTR	ERVK	16.6	468	genome	5546	NA	NA
ptg000030l	3719834	3720233	-	RLTR10	LTR	ERVK	5.2	399	genome	2828	3	0.106082
ptg000030l	3720233	3721235	-	RLTR10-int	LTR	ERVK	2.9	1002	genome	2604	6	0.230415
ptg000030l	3721315	3722314	-	RLTR10-int	LTR	ERVK	3.4	999	genome	2604	6	0.230415
ptg000030l	3722319	3722718	-	RLTR10	LTR	ERVK	5.2	399	genome	2828	3	0.106082
ptg000030l	3722720	3723126	-	RMER19B	LTR	ERVK	13.3	406	genome	5546	NA	NA
ptg000030l	3736132	3736329	-	MLTR14	LTR	ERV1	22.2	197	genome	5549	18	0.324383
ptg000030l	3737039	3737096	-	MT2B1	LTR	ERVL	20.5	57	genome	7393	NA	NA
ptg000030l	3737177	3737514	-	MT2B1	LTR	ERVL	20.6	337	genome	7393	NA	NA
ptg000030l	3738617	3738767	-	RMER15	LTR	ERVL	26.6	150	genome	13037	7	0.0536933
ptg000030l	3740446	3741584	+	RMER12B	LTR	ERVK	18.5	1138	genome	1369	NA	NA
ptg000030l	3741767	3741835	+	RMER12B	LTR	ERVK	16.7	68	genome	1369	NA	NA
ptg000030l	3742989	3743400	-	MTD	LTR	ERVL-MaLR	20	411	genome	48596	4	0.00823113
ptg000030l	3745975	3746228	-	RLTR10A	LTR	ERVK	8.3	253	genome	723	NA	NA
ptg000030l	3748202	3748320	+	ORR1F	LTR	ERVL-MaLR	34.5	118	genome	14518	15	0.10332
ptg000030l	3751847	3752344	-	RMER5	LTR	ERV1	22.1	497	genome	6488	13	0.20037
ptg000030l	3753331	3753729	-	MTA_Mm	LTR	ERVL-MaLR	7.1	398	genome	18538	54	0.291294
ptg000030l	3758440	3758625	-	ORR1D2	LTR	ERVL-MaLR	22.7	185	genome	15632	57	0.364637
ptg000030l	3763109	3763404	+	MTE2b	LTR	ERVL-MaLR	24.1	295	genome	15476	NA	NA
ptg000030l	3764550	3764637	-	ORR1E	LTR	ERVL-MaLR	25	87	genome	19703	NA	NA
ptg000030l	3766400	3766447	+	MTE2b	LTR	ERVL-MaLR	18.4	47	genome	15476	NA	NA
ptg000030l	3766448	3766751	+	MTE2b	LTR	ERVL-MaLR	22.4	303	genome	15476	NA	NA
ptg000030l	3766965	3767180	+	MLT1D	LTR	ERVL-MaLR	32.4	215	genome	4819	1	0.0207512
ptg000030l	3768179	3768553	-	MTE2b	LTR	ERVL-MaLR	27.1	374	genome	15476	NA	NA
ptg000030l	3769421	3769730	-	ORR1E	LTR	ERVL-MaLR	23.7	309	genome	19703	NA	NA
ptg000030l	3773674	3773933	+	ORR1A2	LTR	ERVL-MaLR	7.3	259	genome	16534	2	0.0120963
ptg000030l	3774251	3775136	+	RMER19B	LTR	ERVK	17.1	885	genome	5546	NA	NA
ptg000030l	3775147	3775228	+	MLT1A	LTR	ERVL-MaLR	25.9	81	genome	4031	NA	NA
ptg000030l	3780258	3780584	-	ORR1A2	LTR	ERVL-MaLR	11.3	326	genome	16534	2	0.0120963
ptg000030l	3781206	3781591	+	RMER20B	LTR	ERVK	22	385	genome	1743	NA	NA
ptg000030l	3781826	3781938	-	RLTR21	LTR	ERVK	18.5	112	genome	3293	3	0.0911023
ptg000030l	3787843	3788251	+	IAPLTR2a	LTR	ERVK	7.1	408	genome	733	2	0.272851
ptg000030l	3788856	3789221	-	RMER6B	LTR	ERVK	20.7	365	genome	1358	3	0.220913
ptg000030l	3792940	3793157	-	MTEb	LTR	ERVL-MaLR	22.7	217	genome	10728	19	0.177107
ptg000030l	3793237	3793372	+	RMER5	LTR	ERV1	18.2	135	genome	6488	13	0.20037
ptg000030l	3793334	3793458	-	RMER5	LTR	ERV1	14.7	124	genome	6488	13	0.20037
ptg000030l	3797380	3797577	-	MURVY-LTR	LTR	ERV1	9.5	197	genome	713	NA	NA
ptg000030l	3797707	3797977	-	MURVY-LTR	LTR	ERV1	4.4	270	genome	713	NA	NA
ptg000030l	3798114	3798189	+	MER34	LTR	ERV1	27.6	75	genome	512	NA	NA
ptg000030l	3801132	3801444	-	MTEb	LTR	ERVL-MaLR	28.9	312	genome	10728	19	0.177107
ptg000030l	3801465	3801623	-	MLT1C2	LTR	ERVL-MaLR	26.7	158	genome	4450	NA	NA
ptg000030l	3803874	3804231	-	ORR1D2	LTR	ERVL-MaLR	24.5	357	genome	15632	57	0.364637
ptg000030l	3805577	3805971	-	MTA_Mm	LTR	ERVL-MaLR	6.3	394	genome	18538	54	0.291294
ptg000030l	3819380	3819707	-	ORR1A4	LTR	ERVL-MaLR	13.4	327	genome	9048	1	0.0110522
ptg000030l	3822483	3822551	+	RLTR17B_Mm	LTR	ERVK	16.4	68	genome	47308	25	0.0528452
ptg000030l	3822880	3823172	-	MLT1A0	LTR	ERVL-MaLR	27.3	292	genome	6155	NA	NA
ptg000030l	3823758	3823830	+	RLTR17B_Mm	LTR	ERVK	17.8	72	genome	47308	25	0.0528452
ptg000030l	3834813	3835161	-	MTEa	LTR	ERVL-MaLR	28.3	348	genome	16911	3	0.0177399
ptg000030l	3835361	3835624	-	ORR1E	LTR	ERVL-MaLR	29.8	263	genome	19703	NA	NA
ptg000030l	3836357	3836702	+	MLT1B	LTR	ERVL-MaLR	29.4	345	genome	5679	3	0.0528262
ptg000030l	3836836	3837144	-	ORR1D1	LTR	ERVL-MaLR	17.1	308	genome	22351	5	0.0223704
ptg000030l	3848443	3848483	-	MT2A	LTR	ERVL	14.6	40	genome	7483	22	0.294
ptg000030l	3848582	3848826	-	MT2A	LTR	ERVL	21.5	244	genome	7483	22	0.294
ptg000030l	3848877	3849031	-	MT2A	LTR	ERVL	18.1	154	genome	7483	22	0.294
ptg000030l	3855962	3856289	-	MTE2b	LTR	ERVL-MaLR	21.6	327	genome	15476	NA	NA
ptg000030l	3863495	3863737	-	MER68	LTR	ERVL	30.8	242	genome	426	NA	NA
ptg000030l	3864116	3864175	-	RMER6D	LTR	ERVK	10.6	59	genome	2719	NA	NA
ptg000030l	3864246	3864542	-	RMER6D	LTR	ERVK	12.9	296	genome	2719	NA	NA
ptg000030l	3864614	3865239	+	RLTR48A	LTR	ERV1	8.8	625	genome	655	NA	NA
ptg000030l	3865245	3865514	-	RMER6D	LTR	ERVK	18.4	269	genome	2719	NA	NA
ptg000030l	3866526	3866846	+	MLT1A0	LTR	ERVL-MaLR	33.5	320	genome	6155	NA	NA
ptg000030l	3868085	3868337	+	MLT1C	LTR	ERVL-MaLR	36.6	252	genome	2924	NA	NA
ptg000030l	3869093	3869198	+	MT2B	LTR	ERVL	23.7	105	genome	11378	11	0.0966778
ptg000030l	3871710	3871776	+	MLT1A1	LTR	ERVL-MaLR	24.6	66	genome	5835	NA	NA
ptg000030l	3875299	3875375	-	MLT1A0	LTR	ERVL-MaLR	28.6	76	genome	6155	NA	NA
ptg000030l	3875436	3875546	-	MLT1A0	LTR	ERVL-MaLR	25.9	110	genome	6155	NA	NA
ptg000030l	3877666	3878098	+	MLT1D	LTR	ERVL-MaLR	27.4	432	genome	4819	1	0.0207512
ptg000030l	3879963	3880312	+	ORR1D2	LTR	ERVL-MaLR	24.8	349	genome	15632	57	0.364637
ptg000030l	3889785	3890120	+	ORR1D1	LTR	ERVL-MaLR	19.7	335	genome	22351	5	0.0223704
ptg000030l	3897070	3897415	-	ORR1D2	LTR	ERVL-MaLR	25.6	345	genome	15632	57	0.364637
ptg000030l	3897759	3897839	-	MLT2B5	LTR	ERVL	26.6	80	genome	516	NA	NA
ptg000030l	3910227	3910354	-	RMER15	LTR	ERVL	14.3	127	genome	13037	7	0.0536933
ptg000030l	3913844	3914069	-	MER67D	LTR	ERV1	32.6	225	genome	333	NA	NA
ptg000030l	3914244	3914605	+	MTEa	LTR	ERVL-MaLR	22.6	361	genome	16911	3	0.0177399
ptg000030l	3916171	3916374	-	RMER17C	LTR	ERVK	13.6	203	genome	6506	5	0.0768521
ptg000030l	3916462	3916666	-	RMER17C	LTR	ERVK	13.6	204	genome	6506	5	0.0768521
ptg000030l	3917294	3917439	+	MTE2a	LTR	ERVL-MaLR	15.8	145	genome	13866	NA	NA
ptg000030l	3917874	3918061	+	MLT2B4	LTR	ERVL	30.4	187	genome	1185	NA	NA
ptg000030l	3918112	3918479	-	ORR1D1	LTR	ERVL-MaLR	17.6	367	genome	22351	5	0.0223704
ptg000030l	3919159	3919370	+	IAPLTR2b	LTR	ERVK	3.3	211	genome	1870	1	0.0534759
ptg000030l	3920248	3920369	+	IAPLTR2b	LTR	ERVK	6.8	121	genome	1870	1	0.0534759
ptg000030l	3926361	3926699	-	ORR1E	LTR	ERVL-MaLR	24.8	338	genome	19703	NA	NA
ptg000030l	3929778	3930036	+	RMER20C_Mm	LTR	ERVK	21.2	258	genome	1408	NA	NA
ptg000030l	3930924	3931190	-	MER54A	LTR	ERVL	30.3	266	genome	201	NA	NA
ptg000030l	3931923	3932217	-	MLT1A0	LTR	ERVL-MaLR	30.1	294	genome	6155	NA	NA
ptg000030l	3933384	3933503	-	RLTR17B_Mm	LTR	ERVK	23.5	119	genome	47308	25	0.0528452
ptg000030l	3935652	3936061	-	RMER10A	LTR	ERVL	27.1	409	genome	4051	17	0.419649
ptg000030l	3937419	3937983	-	RLTR24	LTR	ERV1	14	564	genome	1242	NA	NA
ptg000030l	3939301	3939958	-	RMER13B	LTR	ERVK	16.5	657	genome	2231	NA	NA
ptg000030l	3958267	3958364	+	LTRIS2	LTR	ERV1	18.1	97	genome	1475	14	0.949153
ptg000030l	3962882	3963028	+	RLTR17B_Mm	LTR	ERVK	19.4	146	genome	47308	25	0.0528452
ptg000030l	3965677	3966039	+	MTE2b	LTR	ERVL-MaLR	26.8	362	genome	15476	NA	NA
ptg000030l	3974790	3975139	-	ORR1E	LTR	ERVL-MaLR	23.6	349	genome	19703	NA	NA
ptg000030l	3985337	3985468	-	RLTR17B_Mm	LTR	ERVK	24.1	131	genome	47308	25	0.0528452
ptg000030l	3987107	3987154	+	MER57E1	LTR	ERV1	22.9	47	genome	128	NA	NA
ptg000030l	3987701	3987867	+	MER57E1	LTR	ERV1	25.8	166	genome	128	NA	NA
ptg000030l	3998123	3998278	-	ORR1F	LTR	ERVL-MaLR	26.1	155	genome	14518	15	0.10332
ptg000030l	4011241	4011608	-	MER77B	LTR	ERVL	30	367	genome	292	NA	NA
ptg000030l	4011951	4012107	-	MER77B	LTR	ERVL	30.5	156	genome	292	NA	NA
ptg000030l	4015529	4015856	+	LTR40a	LTR	ERVL	28.6	327	genome	320	NA	NA
ptg000030l	4029165	4029547	-	MER67C	LTR	ERV1	26	382	genome	455	NA	NA
ptg000030l	4032807	4033141	+	ORR1B2	LTR	ERVL-MaLR	13.3	334	genome	9245	NA	NA
ptg000030l	4033552	4033707	-	MT2B1	LTR	ERVL	14.7	155	genome	7393	NA	NA
ptg000030l	4033718	4033755	+	ORR1B2	LTR	ERVL-MaLR	17	37	genome	9245	NA	NA
ptg000030l	4034580	4034690	-	MT2B1	LTR	ERVL	13.5	110	genome	7393	NA	NA
ptg000030l	4034717	4034851	-	MERVL_2A-int	LTR	ERVL	17.6	134	genome	3907	NA	NA
ptg000030l	4034850	4035983	-	MERVL_2A-int	LTR	ERVL	17.1	1133	genome	3907	NA	NA
ptg000030l	4039363	4039690	-	MLT1B	LTR	ERVL-MaLR	28.1	327	genome	5679	3	0.0528262
ptg000030l	4040019	4040429	+	MTA_Mm	LTR	ERVL-MaLR	5.1	410	genome	18538	54	0.291294
ptg000030l	4040430	4041517	+	MTA_Mm	LTR	ERVL-MaLR	2.9	1087	genome	18538	54	0.291294
ptg000030l	4041518	4041910	+	MTA_Mm	LTR	ERVL-MaLR	4.6	392	genome	18538	54	0.291294
ptg000030l	4046170	4046516	-	MLT2B1	LTR	ERVL	32.3	346	genome	1193	NA	NA
ptg000030l	4052634	4053016	+	ORR1B1	LTR	ERVL-MaLR	14.3	382	genome	17279	3	0.0173621
ptg000030l	4055979	4056467	+	RLTR31_Mur	LTR	ERVK	17.3	488	genome	345	NA	NA
ptg000030l	4058391	4059200	+	RLTR22_Mus	LTR	ERVK	9.8	809	genome	750	NA	NA
ptg000030l	4059473	4059487	+	RMER12C	LTR	ERVK	9.8	14	genome	7405	5	0.0675219
ptg000030l	4059542	4059747	+	RMER12C	LTR	ERVK	9.8	205	genome	7405	5	0.0675219
ptg000030l	4063977	4064370	-	MERV1_LTR	LTR	ERV1	8.4	393	genome	607	NA	NA
ptg000030l	4064371	4064822	-	MERV1_I	LTR	ERV1	12.3	451	genome	1341	NA	NA
ptg000030l	4065043	4068509	-	MERV1_I	LTR	ERV1	12.8	3466	genome	1341	NA	NA
ptg000030l	4071880	4071964	-	RLTR20A4	LTR	ERVK	21.6	84	genome	12167	1	0.00821895
ptg000030l	4082205	4082547	+	MTE2b	LTR	ERVL-MaLR	21.4	342	genome	15476	NA	NA
ptg000030l	4082973	4083300	-	MLT2B2	LTR	ERVL	30.7	327	genome	1254	NA	NA
ptg000030l	4083597	4083680	-	MLT2B2	LTR	ERVL	23.8	83	genome	1254	NA	NA
ptg000030l	4083979	4083991	-	ORR1B1-int	LTR	ERVL-MaLR	19.9	12	genome	71667	64	0.0893019
ptg000030l	4084824	4085173	-	MTEb	LTR	ERVL-MaLR	26.9	349	genome	10728	19	0.177107
ptg000030l	4090813	4090856	+	MTEb	LTR	ERVL-MaLR	8.8	43	genome	10728	19	0.177107
ptg000030l	4091683	4092120	-	RLTR28	LTR	ERVL	11.4	437	genome	1916	NA	NA
ptg000030l	4092726	4092830	-	RLTR28	LTR	ERVL	20	104	genome	1916	NA	NA
ptg000030l	4093806	4094340	-	RLTR12A	LTR	ERVK	17.4	534	genome	884	NA	NA
ptg000030l	4102447	4102808	-	RLTR31B2	LTR	ERVK	20.9	361	genome	1234	NA	NA
ptg000030l	4110107	4110488	-	ORR1D1	LTR	ERVL-MaLR	21.1	381	genome	22351	5	0.0223704
ptg000030l	4122222	4122240	-	ORR1B1-int	LTR	ERVL-MaLR	18	18	genome	71667	64	0.0893019
ptg000030l	4137285	4137656	+	ORR1C1	LTR	ERVL-MaLR	14.2	371	genome	8806	9	0.102203
ptg000030l	4141708	4141720	+	ORR1B1-int	LTR	ERVL-MaLR	14.8	12	genome	71667	64	0.0893019
ptg000030l	4142608	4142714	-	RLTR20A4	LTR	ERVK	29.2	106	genome	12167	1	0.00821895
ptg000030l	4142683	4142732	-	RLTR20C1_MM	LTR	ERVK	8.1	49	genome	5470	1	0.0182815
ptg000030l	4142775	4142786	-	RLTR20C1_MM	LTR	ERVK	8.1	11	genome	5470	1	0.0182815
ptg000030l	4144023	4144130	-	RMER15	LTR	ERVL	30.6	107	genome	13037	7	0.0536933
ptg000030l	4163377	4163747	+	ORR1C1	LTR	ERVL-MaLR	14.2	370	genome	8806	9	0.102203
ptg000030l	4167797	4167810	+	ORR1B1-int	LTR	ERVL-MaLR	19.5	13	genome	71667	64	0.0893019
ptg000030l	4175258	4175375	+	RMER4B	LTR	ERVK	12.2	117	genome	4988	NA	NA
ptg000030l	4175378	4175564	+	RMER4B	LTR	ERVK	15.6	186	genome	4988	NA	NA
ptg000030l	4178495	4178683	-	MER77B	LTR	ERVL	26.4	188	genome	292	NA	NA
ptg000030l	4179874	4180248	+	MTD	LTR	ERVL-MaLR	24.2	374	genome	48596	4	0.00823113
ptg000030l	4184263	4184647	+	MTD	LTR	ERVL-MaLR	19.7	384	genome	48596	4	0.00823113
ptg000030l	4187209	4187754	-	RLTR17	LTR	ERVK	13.9	545	genome	1236	2	0.161812
ptg000030l	4190889	4191334	-	RMER5	LTR	ERV1	26.3	445	genome	6488	13	0.20037
ptg000030l	4191860	4192475	-	RLTR24	LTR	ERV1	12.7	615	genome	1242	NA	NA
ptg000030l	4204146	4204563	+	MTB_Mm	LTR	ERVL-MaLR	15.4	417	genome	5375	NA	NA
ptg000030l	4205343	4205734	-	ORR1D1	LTR	ERVL-MaLR	18.8	391	genome	22351	5	0.0223704
ptg000030l	4206087	4206439	-	IAPLTR1a_Mm	LTR	ERVK	3	352	genome	1067	2	0.187441
ptg000030l	4206440	4212887	-	IAPEz-int	LTR	ERVK	4	6447	genome	4237	4	0.0944064
ptg000030l	4212888	4213240	-	IAPLTR1a_Mm	LTR	ERVK	3	352	genome	1067	2	0.187441
ptg000030l	4213266	4213939	-	RLTR17	LTR	ERVK	15.5	673	genome	1236	2	0.161812
ptg000030l	4220752	4220905	-	MTD	LTR	ERVL-MaLR	25.3	153	genome	48596	4	0.00823113
ptg000030l	4223820	4224161	-	MTEb	LTR	ERVL-MaLR	25.8	341	genome	10728	19	0.177107
ptg000030l	4225850	4226344	-	RLTR11A2	LTR	ERVK	14.6	494	genome	2696	NA	NA
ptg000030l	4238347	4238422	+	RLTR20A4	LTR	ERVK	23.7	75	genome	12167	1	0.00821895
ptg000030l	4242619	4242864	+	RMER15	LTR	ERVL	26.6	245	genome	13037	7	0.0536933
ptg000030l	4244995	4245331	-	RLTR20C2_MM	LTR	ERVK	14.8	336	genome	3905	NA	NA
ptg000030l	4245366	4245452	-	RLTR20C2_MM	LTR	ERVK	10.7	86	genome	3905	NA	NA
ptg000030l	4250746	4251138	-	MTA_Mm	LTR	ERVL-MaLR	3	392	genome	18538	54	0.291294
ptg000030l	4256665	4256693	-	RLTR17B_Mm	LTR	ERVK	19.2	28	genome	47308	25	0.0528452
ptg000030l	4256778	4256794	-	RLTR17B_Mm	LTR	ERVK	19.2	16	genome	47308	25	0.0528452
ptg000030l	4261481	4261811	-	MTEa	LTR	ERVL-MaLR	23.5	330	genome	16911	3	0.0177399
ptg000030l	4263883	4264002	-	MTEa	LTR	ERVL-MaLR	23.6	119	genome	16911	3	0.0177399
ptg000030l	4271533	4271639	-	RMER15	LTR	ERVL	29	106	genome	13037	7	0.0536933
ptg000030l	4272622	4273035	-	MTC	LTR	ERVL-MaLR	14.2	413	genome	25424	4	0.0157332
ptg000030l	4277978	4278292	+	ORR1E	LTR	ERVL-MaLR	24.1	314	genome	19703	NA	NA
ptg000030l	4278308	4278624	-	ORR1F	LTR	ERVL-MaLR	29.8	316	genome	14518	15	0.10332
ptg000030l	4286345	4286529	-	MER34A	LTR	ERV1	31	184	genome	378	NA	NA
ptg000030l	4288151	4288407	+	MTEa	LTR	ERVL-MaLR	19.3	256	genome	16911	3	0.0177399
ptg000030l	4289301	4289652	+	MTEa	LTR	ERVL-MaLR	26.2	351	genome	16911	3	0.0177399
ptg000030l	4297227	4297364	+	ORR1A3-int	LTR	ERVL-MaLR	23.5	137	genome	9825	16	0.16285
ptg000030l	4297616	4297693	-	RMER5	LTR	ERV1	12.5	77	genome	6488	13	0.20037
ptg000030l	4297728	4297921	-	RMER5	LTR	ERV1	12.5	193	genome	6488	13	0.20037
ptg000030l	4298235	4298641	-	RMER17C	LTR	ERVK	16.6	406	genome	6506	5	0.0768521
ptg000030l	4298806	4299139	-	RMER17A	LTR	ERVK	19.2	333	genome	2139	8	0.374007
ptg000030l	4299194	4299678	-	RMER17A	LTR	ERVK	10	484	genome	2139	8	0.374007
ptg000030l	4301422	4301685	-	ORR1E	LTR	ERVL-MaLR	27.2	263	genome	19703	NA	NA
ptg000030l	4302471	4302712	-	MTC	LTR	ERVL-MaLR	13.7	241	genome	25424	4	0.0157332
ptg000030l	4302765	4302919	-	MTC	LTR	ERVL-MaLR	13.7	154	genome	25424	4	0.0157332
ptg000030l	4305098	4305148	-	ORR1D2	LTR	ERVL-MaLR	11.8	50	genome	15632	57	0.364637
ptg000030l	4305159	4305617	-	MLTR11B	LTR	ERVK	21.9	458	genome	2847	NA	NA
ptg000030l	4305659	4305919	-	ORR1D2	LTR	ERVL-MaLR	17.1	260	genome	15632	57	0.364637
ptg000030l	4308003	4308693	-	RLTR48A	LTR	ERV1	7.1	690	genome	655	NA	NA
ptg000030l	4319743	4319799	-	MTE2a	LTR	ERVL-MaLR	19.3	56	genome	13866	NA	NA
ptg000030l	4322605	4322767	-	ORR1D2	LTR	ERVL-MaLR	27.1	162	genome	15632	57	0.364637
ptg000030l	4324763	4325083	+	ORR1E	LTR	ERVL-MaLR	26.4	320	genome	19703	NA	NA
ptg000030l	4325642	4325762	-	MLT2B2	LTR	ERVL	26.4	120	genome	1254	NA	NA
ptg000030l	4325852	4326053	-	MLT2B2	LTR	ERVL	25.9	201	genome	1254	NA	NA
ptg000030l	4326197	4326327	+	ORR1E	LTR	ERVL-MaLR	21	130	genome	19703	NA	NA
ptg000030l	4330148	4330489	-	LTR55	LTR	ERVL	33.1	341	genome	138	NA	NA
ptg000030l	4330553	4330850	+	MLT1A0	LTR	ERVL-MaLR	27.4	297	genome	6155	NA	NA
ptg000030l	4331105	4331351	+	RLTR17B_Mm	LTR	ERVK	18.2	246	genome	47308	25	0.0528452
ptg000030l	4333889	4334282	-	MTA_Mm	LTR	ERVL-MaLR	3	393	genome	18538	54	0.291294
ptg000030l	4337991	4338231	+	RLTR14_RN	LTR	ERV1	12.1	240	genome	1087	5	0.459982
ptg000030l	4338228	4338366	+	ORR1B2	LTR	ERVL-MaLR	13.7	138	genome	9245	NA	NA
ptg000030l	4338956	4339277	+	ORR1B2	LTR	ERVL-MaLR	11.6	321	genome	9245	NA	NA
ptg000030l	4341264	4341352	-	RLTR17B_Mm	LTR	ERVK	14.6	88	genome	47308	25	0.0528452
ptg000030l	4342047	4342140	+	ORR1B2	LTR	ERVL-MaLR	14.9	93	genome	9245	NA	NA
ptg000030l	4342139	4342201	-	ORR1B2	LTR	ERVL-MaLR	12.7	62	genome	9245	NA	NA
ptg000030l	4343754	4343864	-	ORR1B1-int	LTR	ERVL-MaLR	24.3	110	genome	71667	64	0.0893019
ptg000030l	4343982	4344349	+	ORR1D2	LTR	ERVL-MaLR	24.8	367	genome	15632	57	0.364637
ptg000030l	4345806	4346022	-	RMER17C	LTR	ERVK	18.7	216	genome	6506	5	0.0768521
ptg000030l	4346272	4346463	-	RMER17C	LTR	ERVK	18.7	191	genome	6506	5	0.0768521
ptg000030l	4346617	4346748	-	ORR1B1-int	LTR	ERVL-MaLR	16.7	131	genome	71667	64	0.0893019
ptg000030l	4353055	4353274	-	MT2A	LTR	ERVL	32	219	genome	7483	22	0.294
ptg000030l	4357539	4357633	+	RMER15-int	LTR	ERVL	21.7	94	genome	3787	NA	NA
ptg000030l	4358779	4358927	-	ORR1E	LTR	ERVL-MaLR	21.1	148	genome	19703	NA	NA
ptg000030l	4360718	4361020	-	MT2A	LTR	ERVL	20.6	302	genome	7483	22	0.294
ptg000030l	4362382	4362754	+	ORR1C1	LTR	ERVL-MaLR	16.9	372	genome	8806	9	0.102203
ptg000030l	4366165	4366446	+	MTD	LTR	ERVL-MaLR	18.1	281	genome	48596	4	0.00823113
ptg000030l	4366930	4367452	+	MLTR11A	LTR	ERVK	18.6	522	genome	2007	NA	NA
ptg000030l	4368392	4368802	-	MTC	LTR	ERVL-MaLR	14	410	genome	25424	4	0.0157332
ptg000030l	4368803	4369151	-	MTC	LTR	ERVL-MaLR	17.7	348	genome	25424	4	0.0157332
ptg000030l	4369369	4370262	-	MTC	LTR	ERVL-MaLR	17.2	893	genome	25424	4	0.0157332
ptg000030l	4370262	4370659	-	MTC	LTR	ERVL-MaLR	15	397	genome	25424	4	0.0157332
ptg000030l	4370765	4370917	-	ORR1F	LTR	ERVL-MaLR	21.1	152	genome	14518	15	0.10332
ptg000030l	4370934	4371060	-	ORR1F	LTR	ERVL-MaLR	27.1	126	genome	14518	15	0.10332
ptg000030l	4374398	4374616	-	LTR37B	LTR	ERV1	25.9	218	genome	231	NA	NA
ptg000030l	4375602	4375751	-	MTEb	LTR	ERVL-MaLR	26	149	genome	10728	19	0.177107
ptg000030l	4375793	4376059	-	RMER15	LTR	ERVL	27.4	266	genome	13037	7	0.0536933
ptg000030l	4376493	4376926	-	MTE-int	LTR	ERVL-MaLR	28	433	genome	5209	NA	NA
ptg000030l	4377068	4377187	-	MTEb	LTR	ERVL-MaLR	27.9	119	genome	10728	19	0.177107
ptg000030l	4377208	4378109	-	RMER17B	LTR	ERVK	11.4	901	genome	2178	5	0.229568
ptg000030l	4380189	4380398	+	RLTR10C	LTR	ERVK	3.6	209	genome	1972	3	0.15213
ptg000030l	4380431	4380632	+	RLTR10C	LTR	ERVK	3.6	201	genome	1972	3	0.15213
ptg000030l	4381338	4381479	-	ERV3-16A3_I	LTR	ERVL	25.5	141	genome	708	NA	NA
ptg000030l	4382041	4382443	+	MTE2a	LTR	ERVL-MaLR	18.9	402	genome	13866	NA	NA
ptg000030l	4382536	4382605	+	RLTR17B_Mm	LTR	ERVK	17.4	69	genome	47308	25	0.0528452
ptg000030l	4383881	4383997	+	ERV3-16A3_I	LTR	ERVL	32.2	116	genome	708	NA	NA
ptg000030l	4385652	4385893	-	LTR104_Mam	LTR	Gypsy	28.7	241	genome	62	NA	NA
ptg000030l	4386794	4386943	-	ORR1B1-int	LTR	ERVL-MaLR	14.5	149	genome	71667	64	0.0893019
ptg000030l	4387479	4387856	+	MamGypsy2-I	LTR	Gypsy	30.4	377	genome	210	NA	NA
ptg000030l	4390317	4390610	-	RLTR14	LTR	ERV1	16.3	293	genome	2281	NA	NA
ptg000030l	4392600	4392686	-	RMER12	LTR	ERVK	24.8	86	genome	3682	NA	NA
ptg000030l	4392690	4392880	-	MTC	LTR	ERVL-MaLR	13.1	190	genome	25424	4	0.0157332
ptg000030l	4392914	4393317	-	MT2B1	LTR	ERVL	14.2	403	genome	7393	NA	NA
ptg000030l	4393709	4394211	+	MLT2B5	LTR	ERVL	25.8	502	genome	516	NA	NA
ptg000030l	4395152	4395365	-	MER34B	LTR	ERV1	27.1	213	genome	214	NA	NA
ptg000030l	4397643	4398185	+	RMER16_Mm	LTR	ERVK	6.3	542	genome	390	NA	NA
ptg000030l	4398223	4398338	+	RMER10A	LTR	ERVL	23.7	115	genome	4051	17	0.419649
ptg000030l	4398379	4398408	+	RMER10A	LTR	ERVL	23.7	29	genome	4051	17	0.419649
ptg000030l	4399772	4399937	-	MTD	LTR	ERVL-MaLR	15.4	165	genome	48596	4	0.00823113
ptg000030l	4400883	4401014	-	MTD	LTR	ERVL-MaLR	25	131	genome	48596	4	0.00823113
ptg000030l	4401075	4401156	-	ORR1B1-int	LTR	ERVL-MaLR	15	81	genome	71667	64	0.0893019
ptg000030l	4402973	4403180	+	MTEb	LTR	ERVL-MaLR	23.3	207	genome	10728	19	0.177107
ptg000030l	4404425	4404745	-	MTE2b	LTR	ERVL-MaLR	24.7	320	genome	15476	NA	NA
ptg000030l	4404968	4405438	+	RLTR19	LTR	ERVK	14	470	genome	840	2	0.238095
ptg000030l	4406589	4406937	-	MLT1B	LTR	ERVL-MaLR	27.6	348	genome	5679	3	0.0528262
ptg000030l	4408591	4408612	-	ORR1B1-int	LTR	ERVL-MaLR	29.9	21	genome	71667	64	0.0893019
ptg000030l	4409322	4409686	+	MTEa	LTR	ERVL-MaLR	23.1	364	genome	16911	3	0.0177399
ptg000030l	4409740	4409885	+	ORR1F	LTR	ERVL-MaLR	19.3	145	genome	14518	15	0.10332
ptg000030l	4411395	4411461	-	RLTR20A4	LTR	ERVK	10.4	66	genome	12167	1	0.00821895
ptg000030l	4413494	4413932	+	MT2B1	LTR	ERVL	15	438	genome	7393	NA	NA
ptg000030l	4414110	4414165	+	MT2B1	LTR	ERVL	15	55	genome	7393	NA	NA
ptg000030l	4415143	4415328	-	MTE2b	LTR	ERVL-MaLR	19.4	185	genome	15476	NA	NA
ptg000030l	4415787	4416334	+	ERV3-16A3_I	LTR	ERVL	32	547	genome	708	NA	NA
ptg000030l	4421763	4422154	-	MTC	LTR	ERVL-MaLR	14.4	391	genome	25424	4	0.0157332
ptg000030l	4423376	4423563	+	RMER19B	LTR	ERVK	16.6	187	genome	5546	NA	NA
ptg000030l	4423584	4423882	+	RMER19B	LTR	ERVK	11.9	298	genome	5546	NA	NA
ptg000030l	4424716	4425446	+	RMER13B	LTR	ERVK	15.5	730	genome	2231	NA	NA
ptg000030l	4425450	4425509	+	RMER13B	LTR	ERVK	20	59	genome	2231	NA	NA
ptg000030l	4428436	4428454	+	ORR1B1-int	LTR	ERVL-MaLR	13.9	18	genome	71667	64	0.0893019
ptg000030l	4428816	4428944	-	ORR1B1-int	LTR	ERVL-MaLR	13.9	128	genome	71667	64	0.0893019
ptg000030l	4428927	4429169	-	RMER19B	LTR	ERVK	13.5	242	genome	5546	NA	NA
ptg000030l	4429161	4429601	-	RMER19B	LTR	ERVK	15.8	440	genome	5546	NA	NA
ptg000030l	4430805	4430937	-	ORR1B1-int	LTR	ERVL-MaLR	11.8	132	genome	71667	64	0.0893019
ptg000030l	4441023	4441138	+	ORR1B1	LTR	ERVL-MaLR	20.4	115	genome	17279	3	0.0173621
ptg000030l	4443037	4443376	+	ORR1B1	LTR	ERVL-MaLR	14.9	339	genome	17279	3	0.0173621
ptg000030l	4443442	4443603	+	RLTR31B2	LTR	ERVK	10.8	161	genome	1234	NA	NA
ptg000030l	4445556	4445720	+	ORR1B1-int	LTR	ERVL-MaLR	18.1	164	genome	71667	64	0.0893019
ptg000030l	4446299	4447215	-	RMER19B	LTR	ERVK	15.1	916	genome	5546	NA	NA
ptg000030l	4451622	4451949	+	ORR1E	LTR	ERVL-MaLR	23.8	327	genome	19703	NA	NA
ptg000030l	4453498	4453690	-	MLTR31FA_MM	LTR	ERVK	18.1	192	genome	579	NA	NA
ptg000030l	4453691	4454681	-	RLTR13D4	LTR	ERVK	7.9	990	genome	227	NA	NA
ptg000030l	4454682	4455031	-	MLTR31FA_MM	LTR	ERVK	11.8	349	genome	579	NA	NA
ptg000030l	4456217	4456590	-	MTD	LTR	ERVL-MaLR	24.1	373	genome	48596	4	0.00823113
ptg000030l	4457990	4458498	+	RLTR16	LTR	ERVK	17.5	508	genome	1219	NA	NA
ptg000030l	4458527	4458541	+	ORR1B1-int	LTR	ERVL-MaLR	31.4	14	genome	71667	64	0.0893019
ptg000030l	4458790	4459144	-	ORR1C1	LTR	ERVL-MaLR	17.5	354	genome	8806	9	0.102203
ptg000030l	4459145	4459184	+	RLTR25A	LTR	ERVK	5.2	39	genome	2174	18	0.827967
ptg000030l	4460836	4461240	-	MTD	LTR	ERVL-MaLR	19.9	404	genome	48596	4	0.00823113
ptg000030l	4461372	4461728	+	RLTR14	LTR	ERV1	23.7	356	genome	2281	NA	NA
ptg000030l	4464747	4465082	+	RLTR14-int	LTR	ERV1	33.4	335	genome	1746	NA	NA
ptg000030l	4465659	4465755	+	RLTR14-int	LTR	ERV1	15.6	96	genome	1746	NA	NA
ptg000030l	4465774	4465891	+	ORR1C2	LTR	ERVL-MaLR	24.6	117	genome	12029	NA	NA
ptg000030l	4467017	4467927	+	RMER19B	LTR	ERVK	15.1	910	genome	5546	NA	NA
ptg000030l	4476395	4476490	+	MTE2b	LTR	ERVL-MaLR	18.8	95	genome	15476	NA	NA
ptg000030l	4476491	4476793	+	MTE2b	LTR	ERVL-MaLR	21.8	302	genome	15476	NA	NA
ptg000030l	4477513	4477799	-	ORR1D2	LTR	ERVL-MaLR	22.8	286	genome	15632	57	0.364637
ptg000030l	4477931	4478320	+	MTA_Mm	LTR	ERVL-MaLR	2	389	genome	18538	54	0.291294
ptg000030l	4479691	4480038	+	RLTR15	LTR	ERVK	14.1	347	genome	2316	NA	NA
ptg000030l	4480218	4480337	+	MLT2D	LTR	ERVL	25.5	119	genome	1201	NA	NA
ptg000030l	4480487	4480530	+	RLTR15	LTR	ERVK	6.8	43	genome	2316	NA	NA
ptg000030l	4482089	4482443	+	ORR1D1	LTR	ERVL-MaLR	18.5	354	genome	22351	5	0.0223704
ptg000030l	4482511	4482959	+	MT2C_Mm	LTR	ERVL	5.1	448	genome	2281	2	0.0876808
ptg000030l	4483746	4484215	+	RLTR11A2	LTR	ERVK	16	469	genome	2696	NA	NA
ptg000030l	4484216	4485020	+	RMER19B	LTR	ERVK	17.6	804	genome	5546	NA	NA
ptg000030l	4485285	4485379	-	MT2B	LTR	ERVL	29	94	genome	11378	11	0.0966778
ptg000030l	4485582	4485627	-	RLTR31D_MM	LTR	ERVK	15.2	45	genome	5976	NA	NA
ptg000030l	4494294	4494352	+	RLTR17B_Mm	LTR	ERVK	15.6	58	genome	47308	25	0.0528452
ptg000030l	4495545	4495949	+	ORR1C2	LTR	ERVL-MaLR	14	404	genome	12029	NA	NA
ptg000030l	4498696	4498943	+	MTEb	LTR	ERVL-MaLR	24.8	247	genome	10728	19	0.177107
ptg000030l	4500677	4500711	-	MT2B	LTR	ERVL	24.2	34	genome	11378	11	0.0966778
ptg000030l	4500677	4500694	-	ORR1B1-int	LTR	ERVL-MaLR	15.8	17	genome	71667	64	0.0893019
ptg000030l	4504037	4504503	-	RLTR12B	LTR	ERVK	16.7	466	genome	857	NA	NA
ptg000030l	4506318	4506610	+	MTEb	LTR	ERVL-MaLR	28.9	292	genome	10728	19	0.177107
ptg000030l	4506836	4507458	+	MTEb	LTR	ERVL-MaLR	27.2	622	genome	10728	19	0.177107
ptg000030l	4507461	4507600	+	MTEb	LTR	ERVL-MaLR	28.3	139	genome	10728	19	0.177107
ptg000030l	4507605	4507712	+	MTEb	LTR	ERVL-MaLR	25.9	107	genome	10728	19	0.177107
ptg000030l	4508039	4508082	-	ORR1B1-int	LTR	ERVL-MaLR	16	43	genome	71667	64	0.0893019
ptg000030l	4510309	4510338	-	ORR1B1-int	LTR	ERVL-MaLR	15.6	29	genome	71667	64	0.0893019
ptg000030l	4520133	4520473	-	ORR1D1	LTR	ERVL-MaLR	18.2	340	genome	22351	5	0.0223704
ptg000030l	4520825	4520912	-	MTEa	LTR	ERVL-MaLR	27.3	87	genome	16911	3	0.0177399
ptg000030l	4521092	4521340	-	MTEa	LTR	ERVL-MaLR	25.9	248	genome	16911	3	0.0177399
ptg000030l	4522539	4522623	+	ORR1A3-int	LTR	ERVL-MaLR	21.6	84	genome	9825	16	0.16285
ptg000030l	4538949	4538964	+	ORR1B1-int	LTR	ERVL-MaLR	10.9	15	genome	71667	64	0.0893019
ptg000030l	4551694	4551825	-	MLT1A	LTR	ERVL-MaLR	26.9	131	genome	4031	NA	NA
ptg000030l	4561711	4561832	+	ORR1D2	LTR	ERVL-MaLR	22.6	121	genome	15632	57	0.364637
ptg000030l	4587453	4587604	+	ORR1B2	LTR	ERVL-MaLR	21.7	151	genome	9245	NA	NA
ptg000030l	4587611	4588082	+	RLTR12G	LTR	ERVK	24.4	471	genome	250	NA	NA
ptg000030l	4588094	4588215	+	ORR1B2	LTR	ERVL-MaLR	17.2	121	genome	9245	NA	NA
ptg000030l	4588412	4588493	+	ORR1B2	LTR	ERVL-MaLR	15.2	81	genome	9245	NA	NA
ptg000030l	4589454	4589805	+	ORR1D2	LTR	ERVL-MaLR	20.6	351	genome	15632	57	0.364637
ptg000030l	4594004	4594469	+	MT2B1	LTR	ERVL	17.3	465	genome	7393	NA	NA
ptg000030l	4594515	4594534	+	MT2B1	LTR	ERVL	25.1	19	genome	7393	NA	NA
ptg000030l	4594536	4594943	+	MERVL_2A-int	LTR	ERVL	12.4	407	genome	3907	NA	NA
ptg000030l	4595180	4595431	+	MERVL_2A-int	LTR	ERVL	12.9	251	genome	3907	NA	NA
ptg000030l	4595431	4599332	+	MERVL_2A-int	LTR	ERVL	18.4	3901	genome	3907	NA	NA
ptg000030l	4599428	4600023	+	RMER19B2	LTR	ERVK	16.8	595	genome	2384	NA	NA
ptg000030l	4600402	4600451	+	MERVL_2A-int	LTR	ERVL	18	49	genome	3907	NA	NA
ptg000030l	4600645	4600955	+	MERVL_2A-int	LTR	ERVL	13.2	310	genome	3907	NA	NA
ptg000030l	4600958	4601445	+	MT2B1	LTR	ERVL	18	487	genome	7393	NA	NA
ptg000030l	4604821	4604835	+	ORR1B1-int	LTR	ERVL-MaLR	25	14	genome	71667	64	0.0893019
ptg000030l	4609788	4609938	+	ORR1B1-int	LTR	ERVL-MaLR	26	150	genome	71667	64	0.0893019
ptg000030l	4611627	4612019	+	MTA_Mm	LTR	ERVL-MaLR	3.3	392	genome	18538	54	0.291294
ptg000030l	4612729	4613051	-	MTB	LTR	ERVL-MaLR	9	322	genome	7979	1	0.0125329
ptg000030l	4613493	4613592	+	MTD	LTR	ERVL-MaLR	16	99	genome	48596	4	0.00823113
ptg000030l	4614803	4615357	+	RLTR40	LTR	ERVK	14.3	554	genome	2387	58	2.42983
ptg000030l	4615634	4615846	+	RLTR40	LTR	ERVK	14.6	212	genome	2387	58	2.42983
ptg000030l	4615914	4616008	+	ORR1B1-int	LTR	ERVL-MaLR	14.9	94	genome	71667	64	0.0893019
ptg000030l	4622534	4622550	+	ORR1B1-int	LTR	ERVL-MaLR	21.4	16	genome	71667	64	0.0893019
ptg000030l	4627854	4627999	+	MT2B1	LTR	ERVL	13.8	145	genome	7393	NA	NA
ptg000030l	4628020	4628168	-	MT2B1	LTR	ERVL	24.3	148	genome	7393	NA	NA
ptg000030l	4628168	4628315	-	MT2B1	LTR	ERVL	15.5	147	genome	7393	NA	NA
ptg000030l	4632038	4632373	+	MTC	LTR	ERVL-MaLR	17.1	335	genome	25424	4	0.0157332
ptg000030l	4632947	4632964	+	MYSERV6-int	LTR	ERVK	17.1	17	genome	11246	45	0.400142
ptg000030l	4633624	4633729	+	MT2B	LTR	ERVL	14.1	105	genome	11378	11	0.0966778
ptg000030l	4633788	4634177	+	ORR1C2	LTR	ERVL-MaLR	17.9	389	genome	12029	NA	NA
ptg000030l	4635320	4635621	-	ORR1D1	LTR	ERVL-MaLR	13.9	301	genome	22351	5	0.0223704
ptg000030l	4636153	4636189	+	MT2B2	LTR	ERVL	23.9	36	genome	2772	1	0.036075
ptg000030l	4636837	4637227	-	RLTR11C_MM	LTR	ERVK	15.8	390	genome	833	NA	NA
ptg000030l	4637233	4638136	-	MYSERV-int	LTR	ERVK	15.2	903	genome	2521	19	0.753669
ptg000030l	4638323	4638604	-	MYSERV6-int	LTR	ERVK	15.4	281	genome	11246	45	0.400142
ptg000030l	4638792	4639549	-	MYSERV-int	LTR	ERVK	23	757	genome	2521	19	0.753669
ptg000030l	4639555	4640127	-	RLTR11C_MM	LTR	ERVK	18.1	572	genome	833	NA	NA
ptg000030l	4640186	4640200	+	ORR1B1-int	LTR	ERVL-MaLR	16.1	14	genome	71667	64	0.0893019
ptg000030l	4640581	4640658	-	MTEa	LTR	ERVL-MaLR	19.2	77	genome	16911	3	0.0177399
ptg000030l	4640673	4640761	-	MTEa	LTR	ERVL-MaLR	27	88	genome	16911	3	0.0177399
ptg000030l	4641095	4641440	+	ORR1A0	LTR	ERVL-MaLR	3.5	345	genome	2437	14	0.574477
ptg000030l	4647196	4647395	+	RMER2	LTR	ERV1	24	199	genome	2081	NA	NA
ptg000030l	4647674	4647760	-	RLTR17B_Mm	LTR	ERVK	14.1	86	genome	47308	25	0.0528452
ptg000030l	4650924	4650987	-	MLT1C2	LTR	ERVL-MaLR	15.6	63	genome	4450	NA	NA
ptg000030l	4652200	4652236	+	ORR1B1-int	LTR	ERVL-MaLR	16.9	36	genome	71667	64	0.0893019
ptg000030l	4652507	4652589	+	ORR1B1-int	LTR	ERVL-MaLR	16.8	82	genome	71667	64	0.0893019
ptg000030l	4652621	4652646	+	ORR1B1-int	LTR	ERVL-MaLR	16.8	25	genome	71667	64	0.0893019
ptg000030l	4655026	4655192	+	ORR1B1-int	LTR	ERVL-MaLR	16.6	166	genome	71667	64	0.0893019
ptg000030l	4656481	4656699	+	MLT1B	LTR	ERVL-MaLR	22.3	218	genome	5679	3	0.0528262
ptg000030l	4656757	4656875	+	MLT1B	LTR	ERVL-MaLR	25	118	genome	5679	3	0.0528262
ptg000030l	4657595	4657615	+	ORR1B1-int	LTR	ERVL-MaLR	14	20	genome	71667	64	0.0893019
ptg000030l	4660630	4660861	+	MLT1C	LTR	ERVL-MaLR	25.2	231	genome	2924	NA	NA
ptg000030l	4661550	4661667	-	RLTR12A	LTR	ERVK	14.4	117	genome	884	NA	NA
ptg000030l	4662058	4662202	+	RLTR24	LTR	ERV1	14.5	144	genome	1242	NA	NA
ptg000030l	4662663	4662694	-	ORR1B1-int	LTR	ERVL-MaLR	21.4	31	genome	71667	64	0.0893019
ptg000030l	4663197	4663325	-	RMER19B	LTR	ERVK	12.4	128	genome	5546	NA	NA
ptg000030l	4663409	4664110	-	RMER19B	LTR	ERVK	12.8	701	genome	5546	NA	NA
ptg000030l	4664648	4665030	+	MTA_Mm	LTR	ERVL-MaLR	5	382	genome	18538	54	0.291294
ptg000030l	4665320	4665472	+	ORR1D2	LTR	ERVL-MaLR	22.6	152	genome	15632	57	0.364637
ptg000030l	4665475	4665566	+	ORR1D2	LTR	ERVL-MaLR	20.2	91	genome	15632	57	0.364637
ptg000030l	4665739	4665967	+	ORR1D2	LTR	ERVL-MaLR	20.5	228	genome	15632	57	0.364637
ptg000030l	4667010	4667113	-	ORR1B1-int	LTR	ERVL-MaLR	23.7	103	genome	71667	64	0.0893019
ptg000030l	4667066	4667122	-	MT2B2	LTR	ERVL	20.4	56	genome	2772	1	0.036075
ptg000030l	4669793	4670138	+	ORR1A0	LTR	ERVL-MaLR	2.3	345	genome	2437	14	0.574477
ptg000030l	4671259	4671374	-	ORR1B1-int	LTR	ERVL-MaLR	19.6	115	genome	71667	64	0.0893019
ptg000030l	4671798	4671914	+	MLT1F2	LTR	ERVL-MaLR	27.1	116	genome	1100	NA	NA
ptg000030l	4672906	4673267	-	RLTR17	LTR	ERVK	18.1	361	genome	1236	2	0.161812
ptg000030l	4676016	4676428	+	RMER12B	LTR	ERVK	23	412	genome	1369	NA	NA
ptg000030l	4676477	4676983	+	RMER12B	LTR	ERVK	21	506	genome	1369	NA	NA
ptg000030l	4677294	4677353	+	RMER12B	LTR	ERVK	16.7	59	genome	1369	NA	NA
ptg000030l	4677481	4677784	-	RLTR18B	LTR	ERVK	24.4	303	genome	952	NA	NA
ptg000030l	4678027	4678245	-	MLTR18A_MM	LTR	ERVK	24.5	218	genome	439	52	11.8451
ptg000030l	4678287	4678482	-	MLTR18A_MM	LTR	ERVK	21.6	195	genome	439	52	11.8451
ptg000030l	4681170	4682002	+	RMER12B	LTR	ERVK	22.8	832	genome	1369	NA	NA
ptg000030l	4682051	4682557	+	RMER12B	LTR	ERVK	21.2	506	genome	1369	NA	NA
ptg000030l	4682655	4682706	+	RLTR20C1_MM	LTR	ERVK	15.5	51	genome	5470	1	0.0182815
ptg000030l	4682871	4682930	+	RMER12B	LTR	ERVK	16.7	59	genome	1369	NA	NA
ptg000030l	4683058	4683361	-	RLTR18B	LTR	ERVK	24.4	303	genome	952	NA	NA
ptg000030l	4683603	4683821	-	MLTR18A_MM	LTR	ERVK	24.5	218	genome	439	52	11.8451
ptg000030l	4683869	4684064	-	MLTR18A_MM	LTR	ERVK	21.6	195	genome	439	52	11.8451
ptg000030l	4686762	4687594	+	RMER12B	LTR	ERVK	22.6	832	genome	1369	NA	NA
ptg000030l	4687643	4688149	+	RMER12B	LTR	ERVK	21.6	506	genome	1369	NA	NA
ptg000030l	4688249	4688300	+	RLTR20C1_MM	LTR	ERVK	15.5	51	genome	5470	1	0.0182815
ptg000030l	4688465	4688524	+	RMER12B	LTR	ERVK	16.7	59	genome	1369	NA	NA
ptg000030l	4688652	4688955	-	RLTR18B	LTR	ERVK	24.4	303	genome	952	NA	NA
ptg000030l	4689197	4689415	-	MLTR18A_MM	LTR	ERVK	24.5	218	genome	439	52	11.8451
ptg000030l	4689447	4689642	-	MLTR18A_MM	LTR	ERVK	21.6	195	genome	439	52	11.8451
ptg000030l	4692330	4693162	+	RMER12B	LTR	ERVK	23.1	832	genome	1369	NA	NA
ptg000030l	4693211	4693717	+	RMER12B	LTR	ERVK	22.2	506	genome	1369	NA	NA
ptg000030l	4694027	4694086	+	RMER12B	LTR	ERVK	16.7	59	genome	1369	NA	NA
ptg000030l	4694215	4694516	-	RLTR18B	LTR	ERVK	27.6	301	genome	952	NA	NA
ptg000030l	4694758	4694976	-	MLTR18A_MM	LTR	ERVK	25.6	218	genome	439	52	11.8451
ptg000030l	4695020	4695215	-	MLTR18A_MM	LTR	ERVK	23.3	195	genome	439	52	11.8451
ptg000030l	4697867	4698699	+	RMER12B	LTR	ERVK	23.1	832	genome	1369	NA	NA
ptg000030l	4698748	4699274	+	RMER12B	LTR	ERVK	22.2	526	genome	1369	NA	NA
ptg000030l	4699343	4699362	+	RMER12B	LTR	ERVK	24.8	19	genome	1369	NA	NA
ptg000030l	4699561	4699620	+	RMER12B	LTR	ERVK	16.7	59	genome	1369	NA	NA
ptg000030l	4699749	4700050	-	RLTR18B	LTR	ERVK	27.6	301	genome	952	NA	NA
ptg000030l	4700292	4700510	-	MLTR18A_MM	LTR	ERVK	25.6	218	genome	439	52	11.8451
ptg000030l	4700554	4700749	-	MLTR18A_MM	LTR	ERVK	23.3	195	genome	439	52	11.8451
ptg000030l	4703405	4704237	+	RMER12B	LTR	ERVK	23.1	832	genome	1369	NA	NA
ptg000030l	4704286	4704792	+	RMER12B	LTR	ERVK	22.2	506	genome	1369	NA	NA
ptg000030l	4705106	4705165	+	RMER12B	LTR	ERVK	16.7	59	genome	1369	NA	NA
ptg000030l	4705326	4705681	+	IAPLTR1_Mm	LTR	ERVK	4.3	355	genome	590	1	0.169492
ptg000030l	4705682	4712154	+	IAPEz-int	LTR	ERVK	2.5	6472	genome	4237	4	0.0944064
ptg000030l	4712155	4712510	+	IAPLTR1_Mm	LTR	ERVK	4.3	355	genome	590	1	0.169492
ptg000030l	4712511	4712786	-	RLTR18B	LTR	ERVK	27.6	275	genome	952	NA	NA
ptg000030l	4713028	4713246	-	MLTR18A_MM	LTR	ERVK	25.6	218	genome	439	52	11.8451
ptg000030l	4713290	4713485	-	MLTR18A_MM	LTR	ERVK	23.3	195	genome	439	52	11.8451
ptg000030l	4716180	4717012	+	RMER12B	LTR	ERVK	23.1	832	genome	1369	NA	NA
ptg000030l	4717061	4717567	+	RMER12B	LTR	ERVK	22.2	506	genome	1369	NA	NA
ptg000030l	4717659	4717710	+	RLTR20C1_MM	LTR	ERVK	15.5	51	genome	5470	1	0.0182815
ptg000030l	4717875	4717934	+	RMER12B	LTR	ERVK	16.7	59	genome	1369	NA	NA
ptg000030l	4718063	4718364	-	RLTR18B	LTR	ERVK	27.6	301	genome	952	NA	NA
ptg000030l	4718606	4718824	-	MLTR18A_MM	LTR	ERVK	25.6	218	genome	439	52	11.8451
ptg000030l	4718868	4719063	-	MLTR18A_MM	LTR	ERVK	23.3	195	genome	439	52	11.8451
ptg000030l	4721706	4722538	+	RMER12B	LTR	ERVK	23.1	832	genome	1369	NA	NA
ptg000030l	4722587	4723093	+	RMER12B	LTR	ERVK	22.2	506	genome	1369	NA	NA
ptg000030l	4723185	4723236	+	RLTR20C1_MM	LTR	ERVK	15.5	51	genome	5470	1	0.0182815
ptg000030l	4723401	4723460	+	RMER12B	LTR	ERVK	16.7	59	genome	1369	NA	NA
ptg000030l	4723589	4723890	-	RLTR18B	LTR	ERVK	27.6	301	genome	952	NA	NA
ptg000030l	4724132	4724350	-	MLTR18A_MM	LTR	ERVK	25.6	218	genome	439	52	11.8451
ptg000030l	4724394	4724589	-	MLTR18A_MM	LTR	ERVK	23.3	195	genome	439	52	11.8451
ptg000030l	4727263	4728095	+	RMER12B	LTR	ERVK	23.1	832	genome	1369	NA	NA
ptg000030l	4728144	4728650	+	RMER12B	LTR	ERVK	22.2	506	genome	1369	NA	NA
ptg000030l	4728940	4728999	+	RMER12B	LTR	ERVK	16.7	59	genome	1369	NA	NA
ptg000030l	4729128	4729429	-	RLTR18B	LTR	ERVK	27.6	301	genome	952	NA	NA
ptg000030l	4729671	4729889	-	MLTR18A_MM	LTR	ERVK	25.6	218	genome	439	52	11.8451
ptg000030l	4729933	4730128	-	MLTR18A_MM	LTR	ERVK	23.3	195	genome	439	52	11.8451
ptg000030l	4732779	4733611	+	RMER12B	LTR	ERVK	23.2	832	genome	1369	NA	NA
ptg000030l	4733661	4734167	+	RMER12B	LTR	ERVK	22.7	506	genome	1369	NA	NA
ptg000030l	4734475	4734534	+	RMER12B	LTR	ERVK	16.7	59	genome	1369	NA	NA
ptg000030l	4734663	4734965	-	RLTR18B	LTR	ERVK	26.6	302	genome	952	NA	NA
ptg000030l	4735207	4735425	-	MLTR18A_MM	LTR	ERVK	25.8	218	genome	439	52	11.8451
ptg000030l	4735469	4735664	-	MLTR18A_MM	LTR	ERVK	23.6	195	genome	439	52	11.8451
ptg000030l	4738377	4739185	+	RMER12B	LTR	ERVK	22.6	808	genome	1369	NA	NA
ptg000030l	4739234	4739598	+	RMER12B	LTR	ERVK	22.6	364	genome	1369	NA	NA
ptg000030l	4739645	4739768	+	RMER12B	LTR	ERVK	21.2	123	genome	1369	NA	NA
ptg000030l	4739828	4739887	+	RMER12B	LTR	ERVK	22.9	59	genome	1369	NA	NA
ptg000030l	4739959	4740160	+	RMER12B	LTR	ERVK	27.1	201	genome	1369	NA	NA
ptg000030l	4740294	4740371	-	RLTR18B	LTR	ERVK	25.6	77	genome	952	NA	NA
ptg000030l	4742704	4743512	+	RMER12B	LTR	ERVK	22.4	808	genome	1369	NA	NA
ptg000030l	4743561	4743925	+	RMER12B	LTR	ERVK	22.4	364	genome	1369	NA	NA
ptg000030l	4743960	4744083	+	RMER12B	LTR	ERVK	21.2	123	genome	1369	NA	NA
ptg000030l	4744139	4744200	+	RMER12B	LTR	ERVK	24.2	61	genome	1369	NA	NA
ptg000030l	4744260	4744461	+	RMER12B	LTR	ERVK	27.2	201	genome	1369	NA	NA
ptg000030l	4744595	4744672	-	RLTR18B	LTR	ERVK	25.6	77	genome	952	NA	NA
ptg000030l	4747076	4747884	+	RMER12B	LTR	ERVK	22.5	808	genome	1369	NA	NA
ptg000030l	4747933	4748443	+	RMER12B	LTR	ERVK	22.2	510	genome	1369	NA	NA
ptg000030l	4748507	4748566	+	RMER12B	LTR	ERVK	22.9	59	genome	1369	NA	NA
ptg000030l	4748630	4748655	+	RMER12B	LTR	ERVK	22.9	25	genome	1369	NA	NA
ptg000030l	4748709	4748831	+	RMER12B	LTR	ERVK	25.7	122	genome	1369	NA	NA
ptg000030l	4748965	4749042	-	RLTR18B	LTR	ERVK	25.6	77	genome	952	NA	NA
ptg000030l	4751447	4752255	+	RMER12B	LTR	ERVK	22.4	808	genome	1369	NA	NA
ptg000030l	4752304	4752668	+	RMER12B	LTR	ERVK	22.4	364	genome	1369	NA	NA
ptg000030l	4752711	4752834	+	RMER12B	LTR	ERVK	21.2	123	genome	1369	NA	NA
ptg000030l	4752890	4752951	+	RMER12B	LTR	ERVK	22.3	61	genome	1369	NA	NA
ptg000030l	4753019	4753044	+	RMER12B	LTR	ERVK	24.2	25	genome	1369	NA	NA
ptg000030l	4753098	4753220	+	RMER12B	LTR	ERVK	25.7	122	genome	1369	NA	NA
ptg000030l	4753354	4753431	-	RLTR18B	LTR	ERVK	26.9	77	genome	952	NA	NA
ptg000030l	4755821	4756629	+	RMER12B	LTR	ERVK	22.5	808	genome	1369	NA	NA
ptg000030l	4756678	4757042	+	RMER12B	LTR	ERVK	22.5	364	genome	1369	NA	NA
ptg000030l	4757081	4757204	+	RMER12B	LTR	ERVK	21.2	123	genome	1369	NA	NA
ptg000030l	4757264	4757323	+	RMER12B	LTR	ERVK	22.9	59	genome	1369	NA	NA
ptg000030l	4757387	4757412	+	RMER12B	LTR	ERVK	22.9	25	genome	1369	NA	NA
ptg000030l	4757466	4757588	+	RMER12B	LTR	ERVK	25.7	122	genome	1369	NA	NA
ptg000030l	4757722	4757799	-	RLTR18B	LTR	ERVK	26.9	77	genome	952	NA	NA
ptg000030l	4760093	4760901	+	RMER12B	LTR	ERVK	22.5	808	genome	1369	NA	NA
ptg000030l	4760950	4761314	+	RMER12B	LTR	ERVK	22.5	364	genome	1369	NA	NA
ptg000030l	4761349	4761472	+	RMER12B	LTR	ERVK	21.2	123	genome	1369	NA	NA
ptg000030l	4761528	4761587	+	RMER12B	LTR	ERVK	22.9	59	genome	1369	NA	NA
ptg000030l	4761653	4761678	+	RMER12B	LTR	ERVK	22.9	25	genome	1369	NA	NA
ptg000030l	4761732	4761854	+	RMER12B	LTR	ERVK	25.7	122	genome	1369	NA	NA
ptg000030l	4761988	4762065	-	RLTR18B	LTR	ERVK	25.6	77	genome	952	NA	NA
ptg000030l	4764437	4765245	+	RMER12B	LTR	ERVK	22.5	808	genome	1369	NA	NA
ptg000030l	4765294	4765658	+	RMER12B	LTR	ERVK	22.5	364	genome	1369	NA	NA
ptg000030l	4765693	4765816	+	RMER12B	LTR	ERVK	21.2	123	genome	1369	NA	NA
ptg000030l	4765876	4765935	+	RMER12B	LTR	ERVK	22.9	59	genome	1369	NA	NA
ptg000030l	4765987	4766012	+	RMER12B	LTR	ERVK	22.9	25	genome	1369	NA	NA
ptg000030l	4766066	4766188	+	RMER12B	LTR	ERVK	25.7	122	genome	1369	NA	NA
ptg000030l	4766322	4766399	-	RLTR18B	LTR	ERVK	25.6	77	genome	952	NA	NA
ptg000030l	4768729	4769537	+	RMER12B	LTR	ERVK	22.5	808	genome	1369	NA	NA
ptg000030l	4769586	4770096	+	RMER12B	LTR	ERVK	22.2	510	genome	1369	NA	NA
ptg000030l	4770160	4770219	+	RMER12B	LTR	ERVK	22.9	59	genome	1369	NA	NA
ptg000030l	4770289	4770314	+	RMER12B	LTR	ERVK	22.9	25	genome	1369	NA	NA
ptg000030l	4770368	4770490	+	RMER12B	LTR	ERVK	25.7	122	genome	1369	NA	NA
ptg000030l	4770624	4770701	-	RLTR18B	LTR	ERVK	25.6	77	genome	952	NA	NA
ptg000030l	4773118	4773926	+	RMER12B	LTR	ERVK	22.4	808	genome	1369	NA	NA
ptg000030l	4773975	4774339	+	RMER12B	LTR	ERVK	22.4	364	genome	1369	NA	NA
ptg000030l	4774378	4774501	+	RMER12B	LTR	ERVK	21.2	123	genome	1369	NA	NA
ptg000030l	4774569	4774628	+	RMER12B	LTR	ERVK	22.9	59	genome	1369	NA	NA
ptg000030l	4774704	4774729	+	RMER12B	LTR	ERVK	22.9	25	genome	1369	NA	NA
ptg000030l	4774783	4774905	+	RMER12B	LTR	ERVK	25.7	122	genome	1369	NA	NA
ptg000030l	4775039	4775115	-	RLTR18B	LTR	ERVK	26	76	genome	952	NA	NA
ptg000030l	4777380	4778188	+	RMER12B	LTR	ERVK	22.5	808	genome	1369	NA	NA
ptg000030l	4778237	4778601	+	RMER12B	LTR	ERVK	22.5	364	genome	1369	NA	NA
ptg000030l	4778640	4778763	+	RMER12B	LTR	ERVK	21.2	123	genome	1369	NA	NA
ptg000030l	4778831	4778890	+	RMER12B	LTR	ERVK	22.9	59	genome	1369	NA	NA
ptg000030l	4778960	4778985	+	RMER12B	LTR	ERVK	22.9	25	genome	1369	NA	NA
ptg000030l	4779039	4779161	+	RMER12B	LTR	ERVK	25.7	122	genome	1369	NA	NA
ptg000030l	4779295	4779372	-	RLTR18B	LTR	ERVK	25.6	77	genome	952	NA	NA
ptg000030l	4781669	4782477	+	RMER12B	LTR	ERVK	22.5	808	genome	1369	NA	NA
ptg000030l	4782526	4782890	+	RMER12B	LTR	ERVK	22.5	364	genome	1369	NA	NA
ptg000030l	4782929	4783052	+	RMER12B	LTR	ERVK	21.2	123	genome	1369	NA	NA
ptg000030l	4783104	4783167	+	RMER12B	LTR	ERVK	22.5	63	genome	1369	NA	NA
ptg000030l	4783223	4783248	+	RMER12B	LTR	ERVK	24.6	25	genome	1369	NA	NA
ptg000030l	4783302	4783424	+	RMER12B	LTR	ERVK	25.7	122	genome	1369	NA	NA
ptg000030l	4783558	4783635	-	RLTR18B	LTR	ERVK	25.6	77	genome	952	NA	NA
ptg000030l	4786018	4787239	+	RMER12B	LTR	ERVK	22.4	1221	genome	1369	NA	NA
ptg000030l	4787270	4787393	+	RMER12B	LTR	ERVK	21.1	123	genome	1369	NA	NA
ptg000030l	4787453	4787512	+	RMER12B	LTR	ERVK	22.9	59	genome	1369	NA	NA
ptg000030l	4787594	4787619	+	RMER12B	LTR	ERVK	22.9	25	genome	1369	NA	NA
ptg000030l	4787673	4787795	+	RMER12B	LTR	ERVK	25.7	122	genome	1369	NA	NA
ptg000030l	4787929	4788006	-	RLTR18B	LTR	ERVK	25.6	77	genome	952	NA	NA
ptg000030l	4790281	4791089	+	RMER12B	LTR	ERVK	22.4	808	genome	1369	NA	NA
ptg000030l	4791138	4791502	+	RMER12B	LTR	ERVK	22.4	364	genome	1369	NA	NA
ptg000030l	4791541	4791664	+	RMER12B	LTR	ERVK	21.2	123	genome	1369	NA	NA
ptg000030l	4791716	4791775	+	RMER12B	LTR	ERVK	22.9	59	genome	1369	NA	NA
ptg000030l	4791851	4791876	+	RMER12B	LTR	ERVK	22.9	25	genome	1369	NA	NA
ptg000030l	4791930	4792052	+	RMER12B	LTR	ERVK	25.7	122	genome	1369	NA	NA
ptg000030l	4792186	4792263	-	RLTR18B	LTR	ERVK	25.6	77	genome	952	NA	NA
ptg000030l	4794662	4795470	+	RMER12B	LTR	ERVK	22.4	808	genome	1369	NA	NA
ptg000030l	4795524	4795888	+	RMER12B	LTR	ERVK	22.4	364	genome	1369	NA	NA
ptg000030l	4795927	4796050	+	RMER12B	LTR	ERVK	21.2	123	genome	1369	NA	NA
ptg000030l	4796102	4796161	+	RMER12B	LTR	ERVK	22.9	59	genome	1369	NA	NA
ptg000030l	4796237	4796262	+	RMER12B	LTR	ERVK	22.9	25	genome	1369	NA	NA
ptg000030l	4796316	4796438	+	RMER12B	LTR	ERVK	25.7	122	genome	1369	NA	NA
ptg000030l	4796572	4796649	-	RLTR18B	LTR	ERVK	25.6	77	genome	952	NA	NA
ptg000030l	4798957	4799765	+	RMER12B	LTR	ERVK	22.5	808	genome	1369	NA	NA
ptg000030l	4799819	4800183	+	RMER12B	LTR	ERVK	22.5	364	genome	1369	NA	NA
ptg000030l	4800226	4800349	+	RMER12B	LTR	ERVK	21.2	123	genome	1369	NA	NA
ptg000030l	4800405	4800464	+	RMER12B	LTR	ERVK	22.9	59	genome	1369	NA	NA
ptg000030l	4800530	4800555	+	RMER12B	LTR	ERVK	22.9	25	genome	1369	NA	NA
ptg000030l	4800609	4800731	+	RMER12B	LTR	ERVK	25.7	122	genome	1369	NA	NA
ptg000030l	4800865	4800942	-	RLTR18B	LTR	ERVK	25.6	77	genome	952	NA	NA
ptg000030l	4803307	4804115	+	RMER12B	LTR	ERVK	22.4	808	genome	1369	NA	NA
ptg000030l	4804164	4804528	+	RMER12B	LTR	ERVK	22.4	364	genome	1369	NA	NA
ptg000030l	4804575	4804698	+	RMER12B	LTR	ERVK	21.2	123	genome	1369	NA	NA
ptg000030l	4804762	4804821	+	RMER12B	LTR	ERVK	22.9	59	genome	1369	NA	NA
ptg000030l	4804885	4804910	+	RMER12B	LTR	ERVK	22.9	25	genome	1369	NA	NA
ptg000030l	4804964	4805086	+	RMER12B	LTR	ERVK	25.7	122	genome	1369	NA	NA
ptg000030l	4805220	4805297	-	RLTR18B	LTR	ERVK	25.6	77	genome	952	NA	NA
ptg000030l	4807601	4808409	+	RMER12B	LTR	ERVK	22.4	808	genome	1369	NA	NA
ptg000030l	4808458	4808822	+	RMER12B	LTR	ERVK	22.4	364	genome	1369	NA	NA
ptg000030l	4808869	4808992	+	RMER12B	LTR	ERVK	21.2	123	genome	1369	NA	NA
ptg000030l	4809056	4809115	+	RMER12B	LTR	ERVK	22.9	59	genome	1369	NA	NA
ptg000030l	4809179	4809204	+	RMER12B	LTR	ERVK	22.9	25	genome	1369	NA	NA
ptg000030l	4809258	4809380	+	RMER12B	LTR	ERVK	25.7	122	genome	1369	NA	NA
ptg000030l	4809514	4809591	-	RLTR18B	LTR	ERVK	25.6	77	genome	952	NA	NA
ptg000030l	4811891	4812699	+	RMER12B	LTR	ERVK	22.5	808	genome	1369	NA	NA
ptg000030l	4812748	4813112	+	RMER12B	LTR	ERVK	22.5	364	genome	1369	NA	NA
ptg000030l	4813159	4813282	+	RMER12B	LTR	ERVK	21.2	123	genome	1369	NA	NA
ptg000030l	4813334	4813393	+	RMER12B	LTR	ERVK	22.9	59	genome	1369	NA	NA
ptg000030l	4813477	4813502	+	RMER12B	LTR	ERVK	22.9	25	genome	1369	NA	NA
ptg000030l	4813556	4813678	+	RMER12B	LTR	ERVK	25.7	122	genome	1369	NA	NA
ptg000030l	4813812	4813889	-	RLTR18B	LTR	ERVK	25.6	77	genome	952	NA	NA
ptg000030l	4816259	4817067	+	RMER12B	LTR	ERVK	22.5	808	genome	1369	NA	NA
ptg000030l	4817116	4817480	+	RMER12B	LTR	ERVK	22.5	364	genome	1369	NA	NA
ptg000030l	4817519	4817642	+	RMER12B	LTR	ERVK	21.2	123	genome	1369	NA	NA
ptg000030l	4817694	4817757	+	RMER12B	LTR	ERVK	22.5	63	genome	1369	NA	NA
ptg000030l	4817813	4817838	+	RMER12B	LTR	ERVK	24.6	25	genome	1369	NA	NA
ptg000030l	4817892	4818014	+	RMER12B	LTR	ERVK	25.7	122	genome	1369	NA	NA
ptg000030l	4818148	4818225	-	RLTR18B	LTR	ERVK	25.6	77	genome	952	NA	NA
ptg000030l	4820550	4821358	+	RMER12B	LTR	ERVK	22.5	808	genome	1369	NA	NA
ptg000030l	4821407	4821771	+	RMER12B	LTR	ERVK	22.5	364	genome	1369	NA	NA
ptg000030l	4821810	4821933	+	RMER12B	LTR	ERVK	21.2	123	genome	1369	NA	NA
ptg000030l	4821985	4822044	+	RMER12B	LTR	ERVK	22.9	59	genome	1369	NA	NA
ptg000030l	4822108	4822133	+	RMER12B	LTR	ERVK	22.9	25	genome	1369	NA	NA
ptg000030l	4822187	4822309	+	RMER12B	LTR	ERVK	25.7	122	genome	1369	NA	NA
ptg000030l	4822443	4822520	-	RLTR18B	LTR	ERVK	25.6	77	genome	952	NA	NA
ptg000030l	4824845	4825653	+	RMER12B	LTR	ERVK	22.4	808	genome	1369	NA	NA
ptg000030l	4825702	4826066	+	RMER12B	LTR	ERVK	22.4	364	genome	1369	NA	NA
ptg000030l	4826097	4826220	+	RMER12B	LTR	ERVK	21.2	123	genome	1369	NA	NA
ptg000030l	4826272	4826331	+	RMER12B	LTR	ERVK	22.9	59	genome	1369	NA	NA
ptg000030l	4826393	4826418	+	RMER12B	LTR	ERVK	22.9	25	genome	1369	NA	NA
ptg000030l	4826472	4826594	+	RMER12B	LTR	ERVK	25.7	122	genome	1369	NA	NA
ptg000030l	4826728	4826805	-	RLTR18B	LTR	ERVK	25.6	77	genome	952	NA	NA
ptg000030l	4829102	4829910	+	RMER12B	LTR	ERVK	22.4	808	genome	1369	NA	NA
ptg000030l	4829959	4830323	+	RMER12B	LTR	ERVK	22.4	364	genome	1369	NA	NA
ptg000030l	4830366	4830489	+	RMER12B	LTR	ERVK	21.2	123	genome	1369	NA	NA
ptg000030l	4830537	4830596	+	RMER12B	LTR	ERVK	22.9	59	genome	1369	NA	NA
ptg000030l	4830670	4830695	+	RMER12B	LTR	ERVK	22.9	25	genome	1369	NA	NA
ptg000030l	4830749	4830871	+	RMER12B	LTR	ERVK	25.7	122	genome	1369	NA	NA
ptg000030l	4831005	4831082	-	RLTR18B	LTR	ERVK	25.6	77	genome	952	NA	NA
ptg000030l	4833418	4834226	+	RMER12B	LTR	ERVK	22.5	808	genome	1369	NA	NA
ptg000030l	4834280	4834644	+	RMER12B	LTR	ERVK	22.5	364	genome	1369	NA	NA
ptg000030l	4834683	4834806	+	RMER12B	LTR	ERVK	21.2	123	genome	1369	NA	NA
ptg000030l	4834870	4834929	+	RMER12B	LTR	ERVK	22.9	59	genome	1369	NA	NA
ptg000030l	4834989	4835014	+	RMER12B	LTR	ERVK	22.9	25	genome	1369	NA	NA
ptg000030l	4835068	4835190	+	RMER12B	LTR	ERVK	25.7	122	genome	1369	NA	NA
ptg000030l	4835324	4835401	-	RLTR18B	LTR	ERVK	25.6	77	genome	952	NA	NA
ptg000030l	4837681	4838489	+	RMER12B	LTR	ERVK	22.5	808	genome	1369	NA	NA
ptg000030l	4838543	4838907	+	RMER12B	LTR	ERVK	22.5	364	genome	1369	NA	NA
ptg000030l	4838946	4839069	+	RMER12B	LTR	ERVK	21.2	123	genome	1369	NA	NA
ptg000030l	4839133	4839192	+	RMER12B	LTR	ERVK	22.9	59	genome	1369	NA	NA
ptg000030l	4839252	4839277	+	RMER12B	LTR	ERVK	22.9	25	genome	1369	NA	NA
ptg000030l	4839331	4839453	+	RMER12B	LTR	ERVK	25.7	122	genome	1369	NA	NA
ptg000030l	4839587	4839664	-	RLTR18B	LTR	ERVK	25.6	77	genome	952	NA	NA
ptg000030l	4841944	4842752	+	RMER12B	LTR	ERVK	22.4	808	genome	1369	NA	NA
ptg000030l	4842801	4843165	+	RMER12B	LTR	ERVK	22.4	364	genome	1369	NA	NA
ptg000030l	4843204	4843327	+	RMER12B	LTR	ERVK	21.2	123	genome	1369	NA	NA
ptg000030l	4843391	4843450	+	RMER12B	LTR	ERVK	22.9	59	genome	1369	NA	NA
ptg000030l	4843510	4843535	+	RMER12B	LTR	ERVK	22.9	25	genome	1369	NA	NA
ptg000030l	4843589	4843711	+	RMER12B	LTR	ERVK	25.7	122	genome	1369	NA	NA
ptg000030l	4843845	4843922	-	RLTR18B	LTR	ERVK	25.6	77	genome	952	NA	NA
ptg000030l	4846202	4847010	+	RMER12B	LTR	ERVK	22.4	808	genome	1369	NA	NA
ptg000030l	4847059	4847423	+	RMER12B	LTR	ERVK	22.4	364	genome	1369	NA	NA
ptg000030l	4847470	4847593	+	RMER12B	LTR	ERVK	21.2	123	genome	1369	NA	NA
ptg000030l	4847657	4847716	+	RMER12B	LTR	ERVK	22.9	59	genome	1369	NA	NA
ptg000030l	4847776	4847801	+	RMER12B	LTR	ERVK	22.9	25	genome	1369	NA	NA
ptg000030l	4847855	4847977	+	RMER12B	LTR	ERVK	25.7	122	genome	1369	NA	NA
ptg000030l	4848111	4848188	-	RLTR18B	LTR	ERVK	25.6	77	genome	952	NA	NA
ptg000030l	4850474	4851282	+	RMER12B	LTR	ERVK	22.4	808	genome	1369	NA	NA
ptg000030l	4851331	4851695	+	RMER12B	LTR	ERVK	22.4	364	genome	1369	NA	NA
ptg000030l	4851746	4851869	+	RMER12B	LTR	ERVK	21.2	123	genome	1369	NA	NA
ptg000030l	4851933	4851992	+	RMER12B	LTR	ERVK	22.9	59	genome	1369	NA	NA
ptg000030l	4852052	4852077	+	RMER12B	LTR	ERVK	22.9	25	genome	1369	NA	NA
ptg000030l	4852131	4852253	+	RMER12B	LTR	ERVK	25.7	122	genome	1369	NA	NA
ptg000030l	4852387	4852464	-	RLTR18B	LTR	ERVK	25.6	77	genome	952	NA	NA
ptg000030l	4854750	4855558	+	RMER12B	LTR	ERVK	22.4	808	genome	1369	NA	NA
ptg000030l	4855607	4855971	+	RMER12B	LTR	ERVK	22.4	364	genome	1369	NA	NA
ptg000030l	4856010	4856133	+	RMER12B	LTR	ERVK	21.2	123	genome	1369	NA	NA
ptg000030l	4856197	4856256	+	RMER12B	LTR	ERVK	22.9	59	genome	1369	NA	NA
ptg000030l	4856316	4856341	+	RMER12B	LTR	ERVK	22.9	25	genome	1369	NA	NA
ptg000030l	4856395	4856517	+	RMER12B	LTR	ERVK	25.7	122	genome	1369	NA	NA
ptg000030l	4856651	4856728	-	RLTR18B	LTR	ERVK	25.6	77	genome	952	NA	NA
ptg000030l	4859005	4859813	+	RMER12B	LTR	ERVK	22.4	808	genome	1369	NA	NA
ptg000030l	4859862	4860226	+	RMER12B	LTR	ERVK	22.4	364	genome	1369	NA	NA
ptg000030l	4860265	4860388	+	RMER12B	LTR	ERVK	21.2	123	genome	1369	NA	NA
ptg000030l	4860436	4860495	+	RMER12B	LTR	ERVK	22.9	59	genome	1369	NA	NA
ptg000030l	4860561	4860586	+	RMER12B	LTR	ERVK	22.9	25	genome	1369	NA	NA
ptg000030l	4860640	4860762	+	RMER12B	LTR	ERVK	25.7	122	genome	1369	NA	NA
ptg000030l	4860896	4860973	-	RLTR18B	LTR	ERVK	25.6	77	genome	952	NA	NA
ptg000030l	4863296	4864104	+	RMER12B	LTR	ERVK	22.4	808	genome	1369	NA	NA
ptg000030l	4864153	4864517	+	RMER12B	LTR	ERVK	22.4	364	genome	1369	NA	NA
ptg000030l	4864556	4864679	+	RMER12B	LTR	ERVK	21.2	123	genome	1369	NA	NA
ptg000030l	4864735	4864794	+	RMER12B	LTR	ERVK	22.9	59	genome	1369	NA	NA
ptg000030l	4864868	4864893	+	RMER12B	LTR	ERVK	22.9	25	genome	1369	NA	NA
ptg000030l	4864947	4865069	+	RMER12B	LTR	ERVK	25.7	122	genome	1369	NA	NA
ptg000030l	4865203	4865280	-	RLTR18B	LTR	ERVK	25.6	77	genome	952	NA	NA
ptg000030l	4867612	4868420	+	RMER12B	LTR	ERVK	22.5	808	genome	1369	NA	NA
ptg000030l	4868469	4868833	+	RMER12B	LTR	ERVK	22.5	364	genome	1369	NA	NA
ptg000030l	4868872	4868995	+	RMER12B	LTR	ERVK	21.2	123	genome	1369	NA	NA
ptg000030l	4869063	4869122	+	RMER12B	LTR	ERVK	22.9	59	genome	1369	NA	NA
ptg000030l	4869192	4869217	+	RMER12B	LTR	ERVK	22.9	25	genome	1369	NA	NA
ptg000030l	4869271	4869393	+	RMER12B	LTR	ERVK	25.7	122	genome	1369	NA	NA
ptg000030l	4869527	4869604	-	RLTR18B	LTR	ERVK	25.6	77	genome	952	NA	NA
ptg000030l	4871974	4872782	+	RMER12B	LTR	ERVK	22.4	808	genome	1369	NA	NA
ptg000030l	4872831	4873195	+	RMER12B	LTR	ERVK	22.4	364	genome	1369	NA	NA
ptg000030l	4873238	4873361	+	RMER12B	LTR	ERVK	21.2	123	genome	1369	NA	NA
ptg000030l	4873417	4873476	+	RMER12B	LTR	ERVK	22.9	59	genome	1369	NA	NA
ptg000030l	4873538	4873563	+	RMER12B	LTR	ERVK	22.9	25	genome	1369	NA	NA
ptg000030l	4873617	4873739	+	RMER12B	LTR	ERVK	25.7	122	genome	1369	NA	NA
ptg000030l	4873873	4873950	-	RLTR18B	LTR	ERVK	25.6	77	genome	952	NA	NA
ptg000030l	4876250	4877058	+	RMER12B	LTR	ERVK	22.4	808	genome	1369	NA	NA
ptg000030l	4877107	4877471	+	RMER12B	LTR	ERVK	22.4	364	genome	1369	NA	NA
ptg000030l	4877506	4877629	+	RMER12B	LTR	ERVK	21.2	123	genome	1369	NA	NA
ptg000030l	4877685	4877744	+	RMER12B	LTR	ERVK	22.9	59	genome	1369	NA	NA
ptg000030l	4877810	4877835	+	RMER12B	LTR	ERVK	22.9	25	genome	1369	NA	NA
ptg000030l	4877889	4878011	+	RMER12B	LTR	ERVK	25.7	122	genome	1369	NA	NA
ptg000030l	4878145	4878222	-	RLTR18B	LTR	ERVK	25.6	77	genome	952	NA	NA
ptg000030l	4880530	4881338	+	RMER12B	LTR	ERVK	22.5	808	genome	1369	NA	NA
ptg000030l	4881387	4881751	+	RMER12B	LTR	ERVK	22.5	364	genome	1369	NA	NA
ptg000030l	4881786	4881909	+	RMER12B	LTR	ERVK	21.2	123	genome	1369	NA	NA
ptg000030l	4881977	4882036	+	RMER12B	LTR	ERVK	22.9	59	genome	1369	NA	NA
ptg000030l	4882096	4882121	+	RMER12B	LTR	ERVK	22.9	25	genome	1369	NA	NA
ptg000030l	4882175	4882297	+	RMER12B	LTR	ERVK	25.7	122	genome	1369	NA	NA
ptg000030l	4882431	4882508	-	RLTR18B	LTR	ERVK	25.6	77	genome	952	NA	NA
ptg000030l	4884828	4885636	+	RMER12B	LTR	ERVK	22.4	808	genome	1369	NA	NA
ptg000030l	4885685	4886049	+	RMER12B	LTR	ERVK	22.4	364	genome	1369	NA	NA
ptg000030l	4886092	4886215	+	RMER12B	LTR	ERVK	21.2	123	genome	1369	NA	NA
ptg000030l	4886271	4886330	+	RMER12B	LTR	ERVK	22.9	59	genome	1369	NA	NA
ptg000030l	4886398	4886423	+	RMER12B	LTR	ERVK	22.9	25	genome	1369	NA	NA
ptg000030l	4886477	4886599	+	RMER12B	LTR	ERVK	25.7	122	genome	1369	NA	NA
ptg000030l	4886733	4886810	-	RLTR18B	LTR	ERVK	25.6	77	genome	952	NA	NA
ptg000030l	4889130	4889938	+	RMER12B	LTR	ERVK	22.5	808	genome	1369	NA	NA
ptg000030l	4889987	4890351	+	RMER12B	LTR	ERVK	22.5	364	genome	1369	NA	NA
ptg000030l	4890386	4890509	+	RMER12B	LTR	ERVK	21.2	123	genome	1369	NA	NA
ptg000030l	4890573	4890632	+	RMER12B	LTR	ERVK	22.9	59	genome	1369	NA	NA
ptg000030l	4890694	4890719	+	RMER12B	LTR	ERVK	22.9	25	genome	1369	NA	NA
ptg000030l	4890773	4890895	+	RMER12B	LTR	ERVK	25.7	122	genome	1369	NA	NA
ptg000030l	4891029	4891106	-	RLTR18B	LTR	ERVK	25.6	77	genome	952	NA	NA
ptg000030l	4893442	4894250	+	RMER12B	LTR	ERVK	22.5	808	genome	1369	NA	NA
ptg000030l	4894299	4894663	+	RMER12B	LTR	ERVK	22.5	364	genome	1369	NA	NA
ptg000030l	4894698	4894821	+	RMER12B	LTR	ERVK	21.2	123	genome	1369	NA	NA
ptg000030l	4894885	4894944	+	RMER12B	LTR	ERVK	22.9	59	genome	1369	NA	NA
ptg000030l	4895010	4895035	+	RMER12B	LTR	ERVK	22.9	25	genome	1369	NA	NA
ptg000030l	4895089	4895211	+	RMER12B	LTR	ERVK	25.7	122	genome	1369	NA	NA
ptg000030l	4895345	4895422	-	RLTR18B	LTR	ERVK	25.6	77	genome	952	NA	NA
ptg000030l	4897728	4898536	+	RMER12B	LTR	ERVK	22.5	808	genome	1369	NA	NA
ptg000030l	4898590	4898954	+	RMER12B	LTR	ERVK	22.5	364	genome	1369	NA	NA
ptg000030l	4898997	4899120	+	RMER12B	LTR	ERVK	21.2	123	genome	1369	NA	NA
ptg000030l	4899176	4899235	+	RMER12B	LTR	ERVK	22.9	59	genome	1369	NA	NA
ptg000030l	4899307	4899332	+	RMER12B	LTR	ERVK	22.9	25	genome	1369	NA	NA
ptg000030l	4899386	4899508	+	RMER12B	LTR	ERVK	25.7	122	genome	1369	NA	NA
ptg000030l	4899642	4899719	-	RLTR18B	LTR	ERVK	25.6	77	genome	952	NA	NA
ptg000030l	4901970	4902778	+	RMER12B	LTR	ERVK	22.4	808	genome	1369	NA	NA
ptg000030l	4902827	4903191	+	RMER12B	LTR	ERVK	22.4	364	genome	1369	NA	NA
ptg000030l	4903230	4903353	+	RMER12B	LTR	ERVK	21.2	123	genome	1369	NA	NA
ptg000030l	4903413	4903472	+	RMER12B	LTR	ERVK	22.9	59	genome	1369	NA	NA
ptg000030l	4903540	4903565	+	RMER12B	LTR	ERVK	22.9	25	genome	1369	NA	NA
ptg000030l	4903619	4903741	+	RMER12B	LTR	ERVK	25.7	122	genome	1369	NA	NA
ptg000030l	4903875	4903952	-	RLTR18B	LTR	ERVK	25.6	77	genome	952	NA	NA
ptg000030l	4906209	4907017	+	RMER12B	LTR	ERVK	22.4	808	genome	1369	NA	NA
ptg000030l	4907066	4907430	+	RMER12B	LTR	ERVK	22.4	364	genome	1369	NA	NA
ptg000030l	4907469	4907592	+	RMER12B	LTR	ERVK	21.2	123	genome	1369	NA	NA
ptg000030l	4907644	4907703	+	RMER12B	LTR	ERVK	22.9	59	genome	1369	NA	NA
ptg000030l	4907755	4907780	+	RMER12B	LTR	ERVK	22.9	25	genome	1369	NA	NA
ptg000030l	4907834	4907956	+	RMER12B	LTR	ERVK	25.7	122	genome	1369	NA	NA
ptg000030l	4908090	4908167	-	RLTR18B	LTR	ERVK	25.6	77	genome	952	NA	NA
ptg000030l	4910453	4911261	+	RMER12B	LTR	ERVK	22.5	808	genome	1369	NA	NA
ptg000030l	4911315	4911679	+	RMER12B	LTR	ERVK	22.5	364	genome	1369	NA	NA
ptg000030l	4911722	4911845	+	RMER12B	LTR	ERVK	21.2	123	genome	1369	NA	NA
ptg000030l	4911901	4911960	+	RMER12B	LTR	ERVK	22.9	59	genome	1369	NA	NA
ptg000030l	4912032	4912057	+	RMER12B	LTR	ERVK	22.9	25	genome	1369	NA	NA
ptg000030l	4912111	4912233	+	RMER12B	LTR	ERVK	25.7	122	genome	1369	NA	NA
ptg000030l	4912367	4912444	-	RLTR18B	LTR	ERVK	25.6	77	genome	952	NA	NA
ptg000030l	4914695	4915503	+	RMER12B	LTR	ERVK	22.4	808	genome	1369	NA	NA
ptg000030l	4915552	4915916	+	RMER12B	LTR	ERVK	22.4	364	genome	1369	NA	NA
ptg000030l	4915955	4916078	+	RMER12B	LTR	ERVK	21.2	123	genome	1369	NA	NA
ptg000030l	4916138	4916197	+	RMER12B	LTR	ERVK	22.9	59	genome	1369	NA	NA
ptg000030l	4916265	4916290	+	RMER12B	LTR	ERVK	22.9	25	genome	1369	NA	NA
ptg000030l	4916344	4916466	+	RMER12B	LTR	ERVK	25.7	122	genome	1369	NA	NA
ptg000030l	4916600	4916677	-	RLTR18B	LTR	ERVK	25.6	77	genome	952	NA	NA
ptg000030l	4918928	4919736	+	RMER12B	LTR	ERVK	22.4	808	genome	1369	NA	NA
ptg000030l	4919785	4920149	+	RMER12B	LTR	ERVK	22.4	364	genome	1369	NA	NA
ptg000030l	4920188	4920311	+	RMER12B	LTR	ERVK	21.2	123	genome	1369	NA	NA
ptg000030l	4920363	4920422	+	RMER12B	LTR	ERVK	22.9	59	genome	1369	NA	NA
ptg000030l	4920482	4920507	+	RMER12B	LTR	ERVK	22.9	25	genome	1369	NA	NA
ptg000030l	4920561	4920683	+	RMER12B	LTR	ERVK	25.7	122	genome	1369	NA	NA
ptg000030l	4920817	4920894	-	RLTR18B	LTR	ERVK	25.6	77	genome	952	NA	NA
ptg000030l	4923156	4923964	+	RMER12B	LTR	ERVK	22.4	808	genome	1369	NA	NA
ptg000030l	4924013	4924377	+	RMER12B	LTR	ERVK	22.4	364	genome	1369	NA	NA
ptg000030l	4924416	4924539	+	RMER12B	LTR	ERVK	21.2	123	genome	1369	NA	NA
ptg000030l	4924587	4924646	+	RMER12B	LTR	ERVK	22.9	59	genome	1369	NA	NA
ptg000030l	4924702	4924727	+	RMER12B	LTR	ERVK	22.9	25	genome	1369	NA	NA
ptg000030l	4924781	4924903	+	RMER12B	LTR	ERVK	25.7	122	genome	1369	NA	NA
ptg000030l	4925037	4925114	-	RLTR18B	LTR	ERVK	25.6	77	genome	952	NA	NA
ptg000030l	4927429	4928237	+	RMER12B	LTR	ERVK	22.4	808	genome	1369	NA	NA
ptg000030l	4928286	4928650	+	RMER12B	LTR	ERVK	22.4	364	genome	1369	NA	NA
ptg000030l	4928697	4928820	+	RMER12B	LTR	ERVK	21.2	123	genome	1369	NA	NA
ptg000030l	4928868	4928927	+	RMER12B	LTR	ERVK	22.9	59	genome	1369	NA	NA
ptg000030l	4929001	4929026	+	RMER12B	LTR	ERVK	22.9	25	genome	1369	NA	NA
ptg000030l	4929080	4929202	+	RMER12B	LTR	ERVK	25.7	122	genome	1369	NA	NA
ptg000030l	4929336	4929413	-	RLTR18B	LTR	ERVK	25.6	77	genome	952	NA	NA
ptg000030l	4931746	4932554	+	RMER12B	LTR	ERVK	22.4	808	genome	1369	NA	NA
ptg000030l	4932603	4932967	+	RMER12B	LTR	ERVK	22.4	364	genome	1369	NA	NA
ptg000030l	4933006	4933129	+	RMER12B	LTR	ERVK	21.2	123	genome	1369	NA	NA
ptg000030l	4933181	4933240	+	RMER12B	LTR	ERVK	22.9	59	genome	1369	NA	NA
ptg000030l	4933292	4933317	+	RMER12B	LTR	ERVK	22.9	25	genome	1369	NA	NA
ptg000030l	4933371	4933493	+	RMER12B	LTR	ERVK	25.7	122	genome	1369	NA	NA
ptg000030l	4933627	4933704	-	RLTR18B	LTR	ERVK	25.6	77	genome	952	NA	NA
ptg000030l	4936019	4936827	+	RMER12B	LTR	ERVK	22.5	808	genome	1369	NA	NA
ptg000030l	4936876	4937240	+	RMER12B	LTR	ERVK	22.5	364	genome	1369	NA	NA
ptg000030l	4937287	4937410	+	RMER12B	LTR	ERVK	21.2	123	genome	1369	NA	NA
ptg000030l	4937466	4937525	+	RMER12B	LTR	ERVK	22.9	59	genome	1369	NA	NA
ptg000030l	4937601	4937626	+	RMER12B	LTR	ERVK	22.9	25	genome	1369	NA	NA
ptg000030l	4937680	4937802	+	RMER12B	LTR	ERVK	25.7	122	genome	1369	NA	NA
ptg000030l	4937936	4938013	-	RLTR18B	LTR	ERVK	25.6	77	genome	952	NA	NA
ptg000030l	4940302	4941110	+	RMER12B	LTR	ERVK	22.4	808	genome	1369	NA	NA
ptg000030l	4941159	4941523	+	RMER12B	LTR	ERVK	22.4	364	genome	1369	NA	NA
ptg000030l	4941570	4941693	+	RMER12B	LTR	ERVK	21.2	123	genome	1369	NA	NA
ptg000030l	4941749	4941808	+	RMER12B	LTR	ERVK	22.9	59	genome	1369	NA	NA
ptg000030l	4941880	4941905	+	RMER12B	LTR	ERVK	22.9	25	genome	1369	NA	NA
ptg000030l	4941959	4942081	+	RMER12B	LTR	ERVK	25.7	122	genome	1369	NA	NA
ptg000030l	4942215	4942292	-	RLTR18B	LTR	ERVK	25.6	77	genome	952	NA	NA
ptg000030l	4944552	4945360	+	RMER12B	LTR	ERVK	22.4	808	genome	1369	NA	NA
ptg000030l	4945409	4945773	+	RMER12B	LTR	ERVK	22.4	364	genome	1369	NA	NA
ptg000030l	4945812	4945935	+	RMER12B	LTR	ERVK	21.2	123	genome	1369	NA	NA
ptg000030l	4945991	4946050	+	RMER12B	LTR	ERVK	22.9	59	genome	1369	NA	NA
ptg000030l	4946116	4946141	+	RMER12B	LTR	ERVK	22.9	25	genome	1369	NA	NA
ptg000030l	4946195	4946317	+	RMER12B	LTR	ERVK	25.7	122	genome	1369	NA	NA
ptg000030l	4946451	4946528	-	RLTR18B	LTR	ERVK	25.6	77	genome	952	NA	NA
ptg000030l	4948805	4949613	+	RMER12B	LTR	ERVK	22.4	808	genome	1369	NA	NA
ptg000030l	4949662	4950026	+	RMER12B	LTR	ERVK	22.4	364	genome	1369	NA	NA
ptg000030l	4950065	4950188	+	RMER12B	LTR	ERVK	21.2	123	genome	1369	NA	NA
ptg000030l	4950240	4950299	+	RMER12B	LTR	ERVK	22.9	59	genome	1369	NA	NA
ptg000030l	4950357	4950382	+	RMER12B	LTR	ERVK	22.9	25	genome	1369	NA	NA
ptg000030l	4950436	4950558	+	RMER12B	LTR	ERVK	25.7	122	genome	1369	NA	NA
ptg000030l	4950692	4950769	-	RLTR18B	LTR	ERVK	25.6	77	genome	952	NA	NA
ptg000030l	4953030	4953838	+	RMER12B	LTR	ERVK	22.5	808	genome	1369	NA	NA
ptg000030l	4953887	4954251	+	RMER12B	LTR	ERVK	22.5	364	genome	1369	NA	NA
ptg000030l	4954290	4954413	+	RMER12B	LTR	ERVK	21.2	123	genome	1369	NA	NA
ptg000030l	4954469	4954528	+	RMER12B	LTR	ERVK	22.9	59	genome	1369	NA	NA
ptg000030l	4954594	4954619	+	RMER12B	LTR	ERVK	22.9	25	genome	1369	NA	NA
ptg000030l	4954673	4954795	+	RMER12B	LTR	ERVK	25.7	122	genome	1369	NA	NA
ptg000030l	4954929	4955006	-	RLTR18B	LTR	ERVK	25.6	77	genome	952	NA	NA
ptg000030l	4957285	4958093	+	RMER12B	LTR	ERVK	22.5	808	genome	1369	NA	NA
ptg000030l	4958142	4958506	+	RMER12B	LTR	ERVK	22.5	364	genome	1369	NA	NA
ptg000030l	4958549	4958672	+	RMER12B	LTR	ERVK	21.2	123	genome	1369	NA	NA
ptg000030l	4958728	4958787	+	RMER12B	LTR	ERVK	22.9	59	genome	1369	NA	NA
ptg000030l	4958855	4958880	+	RMER12B	LTR	ERVK	22.9	25	genome	1369	NA	NA
ptg000030l	4958934	4959056	+	RMER12B	LTR	ERVK	25.7	122	genome	1369	NA	NA
ptg000030l	4959190	4959267	-	RLTR18B	LTR	ERVK	25.6	77	genome	952	NA	NA
ptg000030l	4961593	4962401	+	RMER12B	LTR	ERVK	22.5	808	genome	1369	NA	NA
ptg000030l	4962450	4962814	+	RMER12B	LTR	ERVK	22.5	364	genome	1369	NA	NA
ptg000030l	4962857	4962980	+	RMER12B	LTR	ERVK	21.2	123	genome	1369	NA	NA
ptg000030l	4963036	4963095	+	RMER12B	LTR	ERVK	22.9	59	genome	1369	NA	NA
ptg000030l	4963162	4963187	+	RMER12B	LTR	ERVK	22.9	25	genome	1369	NA	NA
ptg000030l	4963241	4963363	+	RMER12B	LTR	ERVK	25.7	122	genome	1369	NA	NA
ptg000030l	4963497	4963574	-	RLTR18B	LTR	ERVK	25.6	77	genome	952	NA	NA
ptg000030l	4965870	4966678	+	RMER12B	LTR	ERVK	22.5	808	genome	1369	NA	NA
ptg000030l	4966727	4967091	+	RMER12B	LTR	ERVK	22.5	364	genome	1369	NA	NA
ptg000030l	4967134	4967257	+	RMER12B	LTR	ERVK	21.2	123	genome	1369	NA	NA
ptg000030l	4967313	4967372	+	RMER12B	LTR	ERVK	22.9	59	genome	1369	NA	NA
ptg000030l	4967440	4967465	+	RMER12B	LTR	ERVK	22.9	25	genome	1369	NA	NA
ptg000030l	4967519	4967641	+	RMER12B	LTR	ERVK	25.7	122	genome	1369	NA	NA
ptg000030l	4967775	4967852	-	RLTR18B	LTR	ERVK	25.6	77	genome	952	NA	NA
ptg000030l	4970157	4970965	+	RMER12B	LTR	ERVK	22.5	808	genome	1369	NA	NA
ptg000030l	4971014	4971378	+	RMER12B	LTR	ERVK	22.5	364	genome	1369	NA	NA
ptg000030l	4971421	4971544	+	RMER12B	LTR	ERVK	21.2	123	genome	1369	NA	NA
ptg000030l	4971600	4971659	+	RMER12B	LTR	ERVK	22.9	59	genome	1369	NA	NA
ptg000030l	4971725	4971750	+	RMER12B	LTR	ERVK	22.9	25	genome	1369	NA	NA
ptg000030l	4971804	4971926	+	RMER12B	LTR	ERVK	25.7	122	genome	1369	NA	NA
ptg000030l	4972060	4972137	-	RLTR18B	LTR	ERVK	25.6	77	genome	952	NA	NA
ptg000030l	4974439	4975247	+	RMER12B	LTR	ERVK	22.5	808	genome	1369	NA	NA
ptg000030l	4975296	4975660	+	RMER12B	LTR	ERVK	22.5	364	genome	1369	NA	NA
ptg000030l	4975695	4975818	+	RMER12B	LTR	ERVK	21.2	123	genome	1369	NA	NA
ptg000030l	4975878	4975937	+	RMER12B	LTR	ERVK	22.9	59	genome	1369	NA	NA
ptg000030l	4976005	4976030	+	RMER12B	LTR	ERVK	22.9	25	genome	1369	NA	NA
ptg000030l	4976084	4976206	+	RMER12B	LTR	ERVK	25.7	122	genome	1369	NA	NA
ptg000030l	4976340	4976417	-	RLTR18B	LTR	ERVK	25.6	77	genome	952	NA	NA
ptg000030l	4978698	4979506	+	RMER12B	LTR	ERVK	22.5	808	genome	1369	NA	NA
ptg000030l	4979555	4979919	+	RMER12B	LTR	ERVK	22.5	364	genome	1369	NA	NA
ptg000030l	4979954	4980077	+	RMER12B	LTR	ERVK	21.2	123	genome	1369	NA	NA
ptg000030l	4980145	4980204	+	RMER12B	LTR	ERVK	22.1	59	genome	1369	NA	NA
ptg000030l	4980269	4980294	+	RMER12B	LTR	ERVK	22.1	25	genome	1369	NA	NA
ptg000030l	4980340	4980470	+	RMER12B	LTR	ERVK	26.5	130	genome	1369	NA	NA
ptg000030l	4980604	4980681	-	RLTR18B	LTR	ERVK	25.6	77	genome	952	NA	NA
ptg000030l	4982947	4983755	+	RMER12B	LTR	ERVK	22.8	808	genome	1369	NA	NA
ptg000030l	4983799	4984163	+	RMER12B	LTR	ERVK	22.8	364	genome	1369	NA	NA
ptg000030l	4984206	4984329	+	RMER12B	LTR	ERVK	21.2	123	genome	1369	NA	NA
ptg000030l	4984385	4984444	+	RMER12B	LTR	ERVK	22.1	59	genome	1369	NA	NA
ptg000030l	4984514	4984539	+	RMER12B	LTR	ERVK	22.1	25	genome	1369	NA	NA
ptg000030l	4984585	4984715	+	RMER12B	LTR	ERVK	26.5	130	genome	1369	NA	NA
ptg000030l	4984849	4984926	-	RLTR18B	LTR	ERVK	25.6	77	genome	952	NA	NA
ptg000030l	4987211	4988019	+	RMER12B	LTR	ERVK	22.5	808	genome	1369	NA	NA
ptg000030l	4988068	4988432	+	RMER12B	LTR	ERVK	22.5	364	genome	1369	NA	NA
ptg000030l	4988467	4988590	+	RMER12B	LTR	ERVK	21.2	123	genome	1369	NA	NA
ptg000030l	4988650	4988709	+	RMER12B	LTR	ERVK	22.1	59	genome	1369	NA	NA
ptg000030l	4988780	4988805	+	RMER12B	LTR	ERVK	22.1	25	genome	1369	NA	NA
ptg000030l	4988851	4988981	+	RMER12B	LTR	ERVK	26.5	130	genome	1369	NA	NA
ptg000030l	4989115	4989192	-	RLTR18B	LTR	ERVK	25.6	77	genome	952	NA	NA
ptg000030l	4991477	4992285	+	RMER12B	LTR	ERVK	22.5	808	genome	1369	NA	NA
ptg000030l	4992334	4992698	+	RMER12B	LTR	ERVK	22.5	364	genome	1369	NA	NA
ptg000030l	4992733	4992856	+	RMER12B	LTR	ERVK	21.2	123	genome	1369	NA	NA
ptg000030l	4992928	4992987	+	RMER12B	LTR	ERVK	22.1	59	genome	1369	NA	NA
ptg000030l	4993049	4993074	+	RMER12B	LTR	ERVK	22.1	25	genome	1369	NA	NA
ptg000030l	4993120	4993250	+	RMER12B	LTR	ERVK	26.5	130	genome	1369	NA	NA
ptg000030l	4993384	4993461	-	RLTR18B	LTR	ERVK	25.6	77	genome	952	NA	NA
ptg000030l	4995723	4996531	+	RMER12B	LTR	ERVK	22.4	808	genome	1369	NA	NA
ptg000030l	4996580	4996944	+	RMER12B	LTR	ERVK	22.4	364	genome	1369	NA	NA
ptg000030l	4996983	4997106	+	RMER12B	LTR	ERVK	21.2	123	genome	1369	NA	NA
ptg000030l	4997158	4997217	+	RMER12B	LTR	ERVK	22.1	59	genome	1369	NA	NA
ptg000030l	4997269	4997294	+	RMER12B	LTR	ERVK	22.1	25	genome	1369	NA	NA
ptg000030l	4997340	4997470	+	RMER12B	LTR	ERVK	26.5	130	genome	1369	NA	NA
ptg000030l	4997604	4997681	-	RLTR18B	LTR	ERVK	25.6	77	genome	952	NA	NA
ptg000030l	4999914	5000722	+	RMER12B	LTR	ERVK	22.5	808	genome	1369	NA	NA
ptg000030l	5000771	5001135	+	RMER12B	LTR	ERVK	22.5	364	genome	1369	NA	NA
ptg000030l	5001178	5001301	+	RMER12B	LTR	ERVK	21.2	123	genome	1369	NA	NA
ptg000030l	5001353	5001412	+	RMER12B	LTR	ERVK	22.1	59	genome	1369	NA	NA
ptg000030l	5001484	5001509	+	RMER12B	LTR	ERVK	22.1	25	genome	1369	NA	NA
ptg000030l	5001555	5001685	+	RMER12B	LTR	ERVK	26.5	130	genome	1369	NA	NA
ptg000030l	5001819	5001896	-	RLTR18B	LTR	ERVK	25.6	77	genome	952	NA	NA
ptg000030l	5004189	5004997	+	RMER12B	LTR	ERVK	22.8	808	genome	1369	NA	NA
ptg000030l	5005046	5005410	+	RMER12B	LTR	ERVK	22.8	364	genome	1369	NA	NA
ptg000030l	5005441	5005564	+	RMER12B	LTR	ERVK	21.9	123	genome	1369	NA	NA
ptg000030l	5005608	5005667	+	RMER12B	LTR	ERVK	22.1	59	genome	1369	NA	NA
ptg000030l	5005745	5005946	+	RMER12B	LTR	ERVK	26.9	201	genome	1369	NA	NA
ptg000030l	5006080	5006157	-	RLTR18B	LTR	ERVK	25.6	77	genome	952	NA	NA
ptg000030l	5015189	5015584	-	MTA_Mm	LTR	ERVL-MaLR	2	395	genome	18538	54	0.291294
ptg000030l	5018084	5018393	-	RLTR51A_Mm	LTR	ERVK	16.5	309	genome	3082	1	0.0324465
ptg000030l	5019268	5019320	-	ORR1D2	LTR	ERVL-MaLR	17	52	genome	15632	57	0.364637
ptg000030l	5019322	5019716	+	MLTR31F_MM	LTR	ERVK	13	394	genome	418	NA	NA
ptg000030l	5019698	5019767	+	MLTR31F_MM	LTR	ERVK	17.4	69	genome	418	NA	NA
ptg000030l	5019765	5019830	+	RMER3D4	LTR	ERVK	15.9	65	genome	7	NA	NA
ptg000030l	5019863	5020270	+	RLTR10	LTR	ERVK	6.5	407	genome	2828	3	0.106082
ptg000030l	5020447	5020811	+	RLTR9A3A	LTR	ERVK	7.6	364	genome	152	NA	NA
ptg000030l	5021296	5021372	-	ORR1D2	LTR	ERVL-MaLR	24.5	76	genome	15632	57	0.364637
ptg000030l	5022973	5023620	+	RMER6A	LTR	ERVK	12.4	647	genome	4625	108	2.33514
ptg000030l	5025478	5025521	-	ORR1A1-int	LTR	ERVL-MaLR	27	43	genome	2613	2	0.0765404
ptg000030l	5029727	5030017	-	RLTR26D_MM	LTR	ERVK	15.4	290	genome	250	NA	NA
ptg000030l	5030197	5030504	+	ORR1C2	LTR	ERVL-MaLR	21	307	genome	12029	NA	NA
ptg000030l	5031366	5032112	+	RMER17A2	LTR	ERVK	11.6	746	genome	1574	NA	NA
ptg000030l	5034385	5034718	+	ORR1D2	LTR	ERVL-MaLR	20.9	333	genome	15632	57	0.364637
ptg000030l	5036354	5036519	+	ORR1C2	LTR	ERVL-MaLR	15.1	165	genome	12029	NA	NA
ptg000030l	5045478	5045509	-	ORR1B1-int	LTR	ERVL-MaLR	21.3	31	genome	71667	64	0.0893019
ptg000030l	5045968	5046064	-	ORR1B1-int	LTR	ERVL-MaLR	18.7	96	genome	71667	64	0.0893019
ptg000030l	5048076	5048145	+	ORR1A3-int	LTR	ERVL-MaLR	21.2	69	genome	9825	16	0.16285
ptg000030l	5052109	5052392	+	MTEa	LTR	ERVL-MaLR	21.4	283	genome	16911	3	0.0177399
ptg000030l	5052397	5052584	+	MTEa	LTR	ERVL-MaLR	26.7	187	genome	16911	3	0.0177399
ptg000030l	5052584	5053155	+	MTEa	LTR	ERVL-MaLR	22	571	genome	16911	3	0.0177399
ptg000030l	5053312	5053673	+	ORR1D1	LTR	ERVL-MaLR	18.3	361	genome	22351	5	0.0223704
ptg000030l	5053806	5054222	+	BGLII	LTR	ERVK	9.6	416	genome	2117	6	0.28342
ptg000030l	5057534	5057569	-	ORR1B1-int	LTR	ERVL-MaLR	15.6	35	genome	71667	64	0.0893019
ptg000030l	5060937	5061020	-	ORR1B1-int	LTR	ERVL-MaLR	17.9	83	genome	71667	64	0.0893019
ptg000030l	5061125	5061817	-	RLTR19B	LTR	ERVK	9.8	692	genome	212	NA	NA
ptg000030l	5063093	5063238	-	RLTR15	LTR	ERVK	13.1	145	genome	2316	NA	NA
ptg000030l	5063572	5063698	-	MT2B	LTR	ERVL	28.8	126	genome	11378	11	0.0966778
ptg000030l	5067802	5067827	-	ORR1A1-int	LTR	ERVL-MaLR	26	25	genome	2613	2	0.0765404
ptg000030l	5070824	5070857	+	ORR1B1-int	LTR	ERVL-MaLR	8.9	33	genome	71667	64	0.0893019
ptg000030l	5071378	5071531	-	RLTR14_RN	LTR	ERV1	15.6	153	genome	1087	5	0.459982
ptg000030l	5071729	5071904	-	RLTR14_RN	LTR	ERV1	16.6	175	genome	1087	5	0.459982
ptg000030l	5075364	5075788	-	RLTR9B	LTR	ERVK	8.2	424	genome	198	NA	NA
ptg000030l	5078297	5078311	+	ORR1B1-int	LTR	ERVL-MaLR	14.7	14	genome	71667	64	0.0893019
ptg000030l	5079002	5079015	+	ORR1B1-int	LTR	ERVL-MaLR	15.2	13	genome	71667	64	0.0893019
ptg000030l	5079724	5080249	+	RLTR31B_Mm	LTR	ERVK	7.7	525	genome	349	NA	NA
ptg000030l	5082715	5082749	-	ORR1B1-int	LTR	ERVL-MaLR	16.4	34	genome	71667	64	0.0893019
ptg000030l	5082850	5083180	-	MER68	LTR	ERVL	25.4	330	genome	426	NA	NA
ptg000030l	5083333	5083507	-	MTE2a	LTR	ERVL-MaLR	22.9	174	genome	13866	NA	NA
ptg000030l	5083977	5084061	-	RLTR31D_MM	LTR	ERVK	10.6	84	genome	5976	NA	NA
ptg000030l	5086437	5086937	+	RLTR12B2	LTR	ERVK	13.6	500	genome	90	NA	NA
ptg000030l	5089944	5090049	-	ORR1B1-int	LTR	ERVL-MaLR	15.5	105	genome	71667	64	0.0893019
ptg000030l	5096076	5096143	-	ORR1B1-int	LTR	ERVL-MaLR	25	67	genome	71667	64	0.0893019
ptg000030l	5096276	5096411	-	ORR1B1-int	LTR	ERVL-MaLR	16.2	135	genome	71667	64	0.0893019
ptg000030l	5097987	5098116	-	ORR1B1-int	LTR	ERVL-MaLR	12	129	genome	71667	64	0.0893019
ptg000030l	5105061	5105602	-	RMER4B	LTR	ERVK	14.2	541	genome	4988	NA	NA
ptg000030l	5107360	5107501	-	ORR1B1-int	LTR	ERVL-MaLR	17.1	141	genome	71667	64	0.0893019
ptg000030l	5107916	5108097	-	MLT1F1	LTR	ERVL-MaLR	26.6	181	genome	985	NA	NA
ptg000030l	5108114	5108313	-	MLT1F1	LTR	ERVL-MaLR	29.8	199	genome	985	NA	NA
ptg000030l	5115572	5115928	-	MLT2D	LTR	ERVL	26.4	356	genome	1201	NA	NA
ptg000030l	5121341	5121433	-	RMER4A	LTR	ERVK	14.6	92	genome	2119	NA	NA
ptg000030l	5121510	5121561	-	RMER4A	LTR	ERVK	14.6	51	genome	2119	NA	NA
ptg000030l	5121557	5122108	-	MurERV4-int	LTR	ERVK	18.9	551	genome	1390	1	0.0719424
ptg000030l	5122239	5122409	-	MurERV4-int	LTR	ERVK	19	170	genome	1390	1	0.0719424
ptg000030l	5122562	5122595	-	MurERV4-int	LTR	ERVK	5.7	33	genome	1390	1	0.0719424
ptg000030l	5122610	5123004	-	RMER4A	LTR	ERVK	14.2	394	genome	2119	NA	NA
ptg000030l	5123014	5123518	-	RLTR11A2	LTR	ERVK	12.1	504	genome	2696	NA	NA
ptg000030l	5123545	5123561	+	MYSERV6-int	LTR	ERVK	14.9	16	genome	11246	45	0.400142
ptg000030l	5124340	5124382	+	RLTR31C_MM	LTR	ERVK	7	42	genome	651	NA	NA
ptg000030l	5124904	5125259	-	RLTR31C_MM	LTR	ERVK	15	355	genome	651	NA	NA
ptg000030l	5125251	5125273	+	MYSERV6-int	LTR	ERVK	6.7	22	genome	11246	45	0.400142
ptg000030l	5130456	5130583	-	ORR1B1-int	LTR	ERVL-MaLR	15.2	127	genome	71667	64	0.0893019
ptg000030l	5133942	5134085	-	LTR85b	LTR	Gypsy	29.1	143	genome	44	NA	NA
ptg000030l	5136664	5136735	-	MYSERV6-int	LTR	ERVK	17.1	71	genome	11246	45	0.400142
ptg000030l	5137063	5137087	+	ORR1B1-int	LTR	ERVL-MaLR	23.9	24	genome	71667	64	0.0893019
ptg000030l	5137952	5138276	-	ORR1A1	LTR	ERVL-MaLR	5.5	324	genome	4845	4	0.0825593
ptg000030l	5138682	5138812	-	MLTR14	LTR	ERV1	29.4	130	genome	5549	18	0.324383
ptg000030l	5138832	5139059	+	RLTR25A	LTR	ERVK	11	227	genome	2174	18	0.827967
ptg000030l	5139555	5139828	+	RLTR25A	LTR	ERVK	12.8	273	genome	2174	18	0.827967
ptg000030l	5139829	5140336	-	RMER2	LTR	ERV1	15.1	507	genome	2081	NA	NA
ptg000030l	5140326	5140764	+	RLTR25A	LTR	ERVK	12.8	438	genome	2174	18	0.827967
ptg000030l	5145893	5146302	-	MTC	LTR	ERVL-MaLR	12.3	409	genome	25424	4	0.0157332
ptg000030l	5147361	5147693	-	ORR1D1	LTR	ERVL-MaLR	17.5	332	genome	22351	5	0.0223704
ptg000030l	5153911	5153939	-	ORR1A3-int	LTR	ERVL-MaLR	17.2	28	genome	9825	16	0.16285
ptg000030l	5154043	5154526	+	RMER4B	LTR	ERVK	14.5	483	genome	4988	NA	NA
ptg000030l	5154908	5155244	-	RMER4A	LTR	ERVK	15	336	genome	2119	NA	NA
ptg000030l	5155349	5155406	-	RMER4A	LTR	ERVK	15.5	57	genome	2119	NA	NA
ptg000030l	5156500	5156639	-	ORR1A3-int	LTR	ERVL-MaLR	20.7	139	genome	9825	16	0.16285
ptg000030l	5158377	5158426	+	ORR1B1-int	LTR	ERVL-MaLR	26	49	genome	71667	64	0.0893019
ptg000030l	5159139	5159428	+	ORR1B1	LTR	ERVL-MaLR	13	289	genome	17279	3	0.0173621
ptg000030l	5160809	5160912	-	ORR1B1-int	LTR	ERVL-MaLR	12.5	103	genome	71667	64	0.0893019
ptg000030l	5162030	5162428	+	MTB_Mm	LTR	ERVL-MaLR	13.7	398	genome	5375	NA	NA
ptg000030l	5162535	5162625	+	ORR1B1-int	LTR	ERVL-MaLR	23.1	90	genome	71667	64	0.0893019
ptg000030l	5163710	5163843	-	ORR1B1-int	LTR	ERVL-MaLR	23.1	133	genome	71667	64	0.0893019
ptg000030l	5164607	5165185	-	RLTR1D	LTR	ERV1	7.8	578	genome	716	4	0.558659
ptg000030l	5165491	5165876	+	RLTR10	LTR	ERVK	4.7	385	genome	2828	3	0.106082
ptg000030l	5169879	5169943	-	MYSERV6-int	LTR	ERVK	10.8	64	genome	11246	45	0.400142
ptg000030l	5174278	5174675	+	MTC	LTR	ERVL-MaLR	16.4	397	genome	25424	4	0.0157332
ptg000030l	5178318	5178760	-	RLTR12B2	LTR	ERVK	11.2	442	genome	90	NA	NA
ptg000030l	5179163	5179178	+	ORR1B1-int	LTR	ERVL-MaLR	15.6	15	genome	71667	64	0.0893019
ptg000030l	5186552	5186675	+	ORR1B1-int	LTR	ERVL-MaLR	20.9	123	genome	71667	64	0.0893019
ptg000030l	5186728	5186819	+	MER65-int	LTR	ERV1	20.4	91	genome	164	NA	NA
ptg000030l	5186775	5186812	-	ORR1B1-int	LTR	ERVL-MaLR	18.8	37	genome	71667	64	0.0893019
ptg000030l	5186943	5187003	-	ORR1B1-int	LTR	ERVL-MaLR	18.8	60	genome	71667	64	0.0893019
ptg000030l	5186998	5187312	+	MER65-int	LTR	ERV1	24.9	314	genome	164	NA	NA
ptg000030l	5187688	5187845	+	RLTR19A	LTR	ERVK	5.4	157	genome	175	NA	NA
ptg000030l	5188025	5188216	+	RLTR19A	LTR	ERVK	9.9	191	genome	175	NA	NA
ptg000030l	5188405	5188460	+	RLTR19A	LTR	ERVK	10.7	55	genome	175	NA	NA
ptg000030l	5188644	5188749	+	RLTR19A	LTR	ERVK	12.5	105	genome	175	NA	NA
ptg000030l	5191272	5191596	+	ORR1A2	LTR	ERVL-MaLR	8.3	324	genome	16534	2	0.0120963
ptg000030l	5194668	5195048	-	MLT1C2	LTR	ERVL-MaLR	28.6	380	genome	4450	NA	NA
ptg000030l	5196495	5197055	-	RLTR10C	LTR	ERVK	4	560	genome	1972	3	0.15213
ptg000030l	5197720	5198077	+	MTD	LTR	ERVL-MaLR	19.3	357	genome	48596	4	0.00823113
ptg000030l	5199339	5199563	+	ORR1D1	LTR	ERVL-MaLR	13.7	224	genome	22351	5	0.0223704
ptg000030l	5199701	5199807	+	ORR1D1	LTR	ERVL-MaLR	15	106	genome	22351	5	0.0223704
ptg000030l	5199805	5199999	+	MTC	LTR	ERVL-MaLR	17.5	194	genome	25424	4	0.0157332
ptg000030l	5200355	5200508	+	ORR1D1	LTR	ERVL-MaLR	16.9	153	genome	22351	5	0.0223704
ptg000030l	5201802	5201861	+	ORR1D1	LTR	ERVL-MaLR	20.3	59	genome	22351	5	0.0223704
ptg000030l	5201846	5202012	+	RMER13A1	LTR	ERVK	19.6	166	genome	1148	NA	NA
ptg000030l	5202200	5202542	-	MLT1F1	LTR	ERVL-MaLR	29.3	342	genome	985	NA	NA
ptg000030l	5203375	5203407	-	ORR1B1-int	LTR	ERVL-MaLR	14.3	32	genome	71667	64	0.0893019
ptg000030l	5203526	5203651	+	RMER15-int	LTR	ERVL	21.2	125	genome	3787	NA	NA
ptg000030l	5203704	5203749	+	RMER15-int	LTR	ERVL	21.2	45	genome	3787	NA	NA
ptg000030l	5204100	5204247	-	MTD	LTR	ERVL-MaLR	17.7	147	genome	48596	4	0.00823113
ptg000030l	5204242	5204318	-	MTD	LTR	ERVL-MaLR	17.1	76	genome	48596	4	0.00823113
ptg000030l	5204809	5205178	-	RMER4A	LTR	ERVK	12.2	369	genome	2119	NA	NA
ptg000030l	5205218	5205248	-	RMER4A	LTR	ERVK	12.2	30	genome	2119	NA	NA
ptg000030l	5206318	5206458	-	MTD	LTR	ERVL-MaLR	20.1	140	genome	48596	4	0.00823113
ptg000030l	5206640	5206771	-	MTD	LTR	ERVL-MaLR	19.9	131	genome	48596	4	0.00823113
ptg000030l	5206857	5207067	+	MLT1J	LTR	ERVL-MaLR	29.3	210	genome	1084	NA	NA
ptg000030l	5207686	5207866	+	RMER4B	LTR	ERVK	12.7	180	genome	4988	NA	NA
ptg000030l	5207870	5208150	+	MurERV4-int	LTR	ERVK	18.4	280	genome	1390	1	0.0719424
ptg000030l	5208152	5208510	+	MTB_Mm	LTR	ERVL-MaLR	10.1	358	genome	5375	NA	NA
ptg000030l	5208610	5208672	-	MYSERV6-int	LTR	ERVK	15	62	genome	11246	45	0.400142
ptg000030l	5208663	5208708	+	MTB_Mm	LTR	ERVL-MaLR	6.5	45	genome	5375	NA	NA
ptg000030l	5208709	5208916	+	MurERV4-int	LTR	ERVK	15.4	207	genome	1390	1	0.0719424
ptg000030l	5208936	5209077	-	MurERV4-int	LTR	ERVK	10.9	141	genome	1390	1	0.0719424
ptg000030l	5209074	5210034	+	MurERV4-int	LTR	ERVK	15.9	960	genome	1390	1	0.0719424
ptg000030l	5210528	5210635	+	MLT1B	LTR	ERVL-MaLR	28.1	107	genome	5679	3	0.0528262
ptg000030l	5210636	5210864	+	ORR1B2	LTR	ERVL-MaLR	14	228	genome	9245	NA	NA
ptg000030l	5210865	5211766	-	RMER19B	LTR	ERVK	14.4	901	genome	5546	NA	NA
ptg000030l	5211768	5211863	+	ORR1B2	LTR	ERVL-MaLR	16.7	95	genome	9245	NA	NA
ptg000030l	5213061	5213160	-	MamRep605b	LTR		18.4	99	genome	141	NA	NA
ptg000030l	5213843	5213937	-	MTC	LTR	ERVL-MaLR	23.3	94	genome	25424	4	0.0157332
ptg000030l	5213938	5214673	-	RLTR33	LTR	ERVK	13.1	735	genome	1271	NA	NA
ptg000030l	5214674	5214791	-	MTC	LTR	ERVL-MaLR	11.9	117	genome	25424	4	0.0157332
ptg000030l	5214913	5215430	+	RLTR16B_MM	LTR	ERVK	14.5	517	genome	1137	1	0.0879507
ptg000030l	5215431	5215891	-	RMER19B2	LTR	ERVK	16.4	460	genome	2384	NA	NA
ptg000030l	5216514	5216653	-	ORR1B1-int	LTR	ERVL-MaLR	15.1	139	genome	71667	64	0.0893019
ptg000030l	5216641	5217188	-	RLTR12A	LTR	ERVK	13.1	547	genome	884	NA	NA
ptg000030l	5217628	5217940	-	MTE2a	LTR	ERVL-MaLR	24.9	312	genome	13866	NA	NA
ptg000030l	5218291	5218652	-	RLTR14	LTR	ERV1	14.9	361	genome	2281	NA	NA
ptg000030l	5219244	5219467	+	MTE2a	LTR	ERVL-MaLR	23.6	223	genome	13866	NA	NA
ptg000030l	5219524	5219952	+	RMER4A	LTR	ERVK	13.9	428	genome	2119	NA	NA
ptg000030l	5219965	5220085	+	MTE2a	LTR	ERVL-MaLR	24.2	120	genome	13866	NA	NA
ptg000030l	5220258	5220387	-	ORR1B1-int	LTR	ERVL-MaLR	20.9	129	genome	71667	64	0.0893019
ptg000030l	5221141	5221253	-	RLTR20A2	LTR	ERVK	16.6	112	genome	442	NA	NA
ptg000030l	5221228	5221244	+	ORR1B1-int	LTR	ERVL-MaLR	14.8	16	genome	71667	64	0.0893019
ptg000030l	5221433	5221887	-	RLTR20A2	LTR	ERVK	13.6	454	genome	442	NA	NA
ptg000030l	5221925	5222051	-	ORR1B1-int	LTR	ERVL-MaLR	19.8	126	genome	71667	64	0.0893019
ptg000030l	5224536	5224703	+	RMER4B	LTR	ERVK	13.2	167	genome	4988	NA	NA
ptg000030l	5225235	5225297	+	MLT1C	LTR	ERVL-MaLR	20.1	62	genome	2924	NA	NA
ptg000030l	5228827	5228951	+	MT2B	LTR	ERVL	17	124	genome	11378	11	0.0966778
ptg000030l	5231798	5231815	+	MYSERV6-int	LTR	ERVK	12.2	17	genome	11246	45	0.400142
ptg000030l	5236996	5237088	-	ORR1B1-int	LTR	ERVL-MaLR	24.7	92	genome	71667	64	0.0893019
ptg000030l	5241631	5241723	+	RLTR31D_MM	LTR	ERVK	15.5	92	genome	5976	NA	NA
ptg000030l	5243446	5243794	+	RLTR15	LTR	ERVK	13.5	348	genome	2316	NA	NA
ptg000030l	5244761	5244826	+	RLTR25A	LTR	ERVK	16.9	65	genome	2174	18	0.827967
ptg000030l	5245098	5245454	+	RLTR15	LTR	ERVK	13.9	356	genome	2316	NA	NA
ptg000030l	5251417	5251894	-	RLTR17B_Mm	LTR	ERVK	18.7	477	genome	47308	25	0.0528452
ptg000030l	5252008	5252018	+	MT2B	LTR	ERVL	29.9	10	genome	11378	11	0.0966778
ptg000030l	5253313	5253787	+	RMER4B	LTR	ERVK	13.4	474	genome	4988	NA	NA
ptg000030l	5261266	5261345	-	MT2B	LTR	ERVL	18.3	79	genome	11378	11	0.0966778
ptg000030l	5261597	5261851	+	MTD	LTR	ERVL-MaLR	18	254	genome	48596	4	0.00823113
ptg000030l	5262977	5262994	-	ORR1B1-int	LTR	ERVL-MaLR	24.3	17	genome	71667	64	0.0893019
ptg000030l	5263130	5263141	-	ORR1B1-int	LTR	ERVL-MaLR	24.3	11	genome	71667	64	0.0893019
ptg000030l	5265363	5265774	+	MTC	LTR	ERVL-MaLR	13.6	411	genome	25424	4	0.0157332
ptg000030l	5266029	5266087	-	RLTR17B_Mm	LTR	ERVK	14.1	58	genome	47308	25	0.0528452
ptg000030l	5267192	5267519	-	RLTR9A3	LTR	ERVK	8.9	327	genome	751	NA	NA
ptg000030l	5268226	5268276	+	ERV3-16A3_LTR	LTR	ERVL	17.6	50	genome	104	NA	NA
ptg000030l	5276020	5276444	+	RLTR31C_MM	LTR	ERVK	17	424	genome	651	NA	NA
ptg000030l	5282307	5282320	+	ORR1B1-int	LTR	ERVL-MaLR	17.4	13	genome	71667	64	0.0893019
ptg000030l	5283041	5283508	-	RMER4A	LTR	ERVK	11.7	467	genome	2119	NA	NA
ptg000030l	5283608	5283678	+	RMER19A	LTR	ERVK	7.9	70	genome	1997	NA	NA
ptg000030l	5283679	5284286	+	RLTR34B_MM	LTR	ERVK	16.4	607	genome	566	NA	NA
ptg000030l	5284287	5284862	+	RMER19A	LTR	ERVK	15.6	575	genome	1997	NA	NA
ptg000030l	5287247	5287311	-	ORR1A1-int	LTR	ERVL-MaLR	9.9	64	genome	2613	2	0.0765404
ptg000030l	5290185	5290305	-	ORR1B1-int	LTR	ERVL-MaLR	18.1	120	genome	71667	64	0.0893019
ptg000030l	5294643	5294681	-	ORR1B1-int	LTR	ERVL-MaLR	31.3	38	genome	71667	64	0.0893019
ptg000030l	5297990	5298044	+	MTC	LTR	ERVL-MaLR	14.6	54	genome	25424	4	0.0157332
ptg000030l	5298720	5298885	+	MTC	LTR	ERVL-MaLR	19.5	165	genome	25424	4	0.0157332
ptg000030l	5302531	5302719	-	ORR1G	LTR	ERVL-MaLR	24.4	188	genome	5292	8	0.151172
ptg000030l	5303027	5303091	+	RMER3D-int	LTR	ERVK	16.9	64	genome	2331	6	0.2574
ptg000030l	5303093	5303532	+	BGLII_B	LTR	ERVK	10.5	439	genome	1026	19	1.85185
ptg000030l	5306735	5306851	+	RMER15	LTR	ERVL	20.1	116	genome	13037	7	0.0536933
ptg000030l	5308951	5309381	-	RMER13B	LTR	ERVK	18.7	430	genome	2231	NA	NA
ptg000030l	5310163	5310576	-	RMER13B	LTR	ERVK	12.2	413	genome	2231	NA	NA
ptg000030l	5311062	5311203	+	ORR1A4	LTR	ERVL-MaLR	24.4	141	genome	9048	1	0.0110522
ptg000030l	5311737	5311826	-	MT2B	LTR	ERVL	19.8	89	genome	11378	11	0.0966778
ptg000030l	5311832	5311843	-	ORR1B1-int	LTR	ERVL-MaLR	22.5	11	genome	71667	64	0.0893019
ptg000030l	5311877	5311892	+	ORR1A4	LTR	ERVL-MaLR	18.2	15	genome	9048	1	0.0110522
ptg000030l	5312490	5312822	+	ORR1A4	LTR	ERVL-MaLR	13.5	332	genome	9048	1	0.0110522
ptg000030l	5314331	5314748	-	RLTR31C_MM	LTR	ERVK	18.1	417	genome	651	NA	NA
ptg000030l	5314951	5315261	-	LTR33C	LTR	ERVL	28.8	310	genome	95	NA	NA
ptg000030l	5315331	5316206	+	RMER19B	LTR	ERVK	13.8	875	genome	5546	NA	NA
ptg000030l	5316650	5317032	-	MTD	LTR	ERVL-MaLR	20.5	382	genome	48596	4	0.00823113
ptg000030l	5319741	5320283	-	RLTR20D	LTR	ERVK	14.5	542	genome	920	4	0.434783
ptg000030l	5326376	5327088	-	MTC	LTR	ERVL-MaLR	13.7	712	genome	25424	4	0.0157332
ptg000030l	5327092	5327409	-	MTC	LTR	ERVL-MaLR	12	317	genome	25424	4	0.0157332
ptg000030l	5327399	5327463	+	RMER15	LTR	ERVL	15.4	64	genome	13037	7	0.0536933
ptg000030l	5327792	5328037	+	RMER15	LTR	ERVL	12	245	genome	13037	7	0.0536933
ptg000030l	5328038	5328433	-	MTA_Mm	LTR	ERVL-MaLR	1	395	genome	18538	54	0.291294
ptg000030l	5328434	5328516	+	RMER15	LTR	ERVL	16.9	82	genome	13037	7	0.0536933
ptg000030l	5328742	5328944	-	ORR1C2	LTR	ERVL-MaLR	13.7	202	genome	12029	NA	NA
ptg000030l	5329335	5329499	-	ORR1C2	LTR	ERVL-MaLR	16.9	164	genome	12029	NA	NA
ptg000030l	5329500	5329608	-	ORR1C2	LTR	ERVL-MaLR	12	108	genome	12029	NA	NA
ptg000030l	5329585	5329609	+	ORR1A3-int	LTR	ERVL-MaLR	20.9	24	genome	9825	16	0.16285
ptg000030l	5329757	5330993	-	ORR1C2	LTR	ERVL-MaLR	20.2	1236	genome	12029	NA	NA
ptg000030l	5330998	5331364	-	ORR1C2	LTR	ERVL-MaLR	15.1	366	genome	12029	NA	NA
ptg000030l	5331914	5332330	-	MTD	LTR	ERVL-MaLR	18.7	416	genome	48596	4	0.00823113
ptg000030l	5337384	5337555	-	ORR1A2	LTR	ERVL-MaLR	12	171	genome	16534	2	0.0120963
ptg000030l	5337549	5338337	+	RMER17A	LTR	ERVK	11.7	788	genome	2139	8	0.374007
ptg000030l	5339173	5339566	+	MTA_Mm	LTR	ERVL-MaLR	3	393	genome	18538	54	0.291294
ptg000030l	5339686	5339861	-	ORR1F	LTR	ERVL-MaLR	35	175	genome	14518	15	0.10332
ptg000030l	5340115	5340515	+	MTEb	LTR	ERVL-MaLR	25.3	400	genome	10728	19	0.177107
ptg000030l	5342234	5342395	-	MTD	LTR	ERVL-MaLR	27	161	genome	48596	4	0.00823113
ptg000030l	5342995	5343086	-	MTD	LTR	ERVL-MaLR	22.2	91	genome	48596	4	0.00823113
ptg000030l	5344906	5345354	-	RMER17C	LTR	ERVK	14.5	448	genome	6506	5	0.0768521
ptg000030l	5346458	5346557	-	MLT1A1	LTR	ERVL-MaLR	23	99	genome	5835	NA	NA
ptg000030l	5346935	5347022	+	MT2A	LTR	ERVL	19.3	87	genome	7483	22	0.294
ptg000030l	5347211	5347279	+	MT2A	LTR	ERVL	17.6	68	genome	7483	22	0.294
ptg000030l	5347485	5347730	-	RLTR28	LTR	ERVL	17.4	245	genome	1916	NA	NA
ptg000030l	5347935	5348204	-	RLTR28	LTR	ERVL	13	269	genome	1916	NA	NA
ptg000030l	5349095	5349493	+	MTE2a	LTR	ERVL-MaLR	23	398	genome	13866	NA	NA
ptg000030l	5362768	5362875	-	ORR1D1	LTR	ERVL-MaLR	22.9	107	genome	22351	5	0.0223704
ptg000030l	5362945	5363281	-	ORR1D1	LTR	ERVL-MaLR	25.2	336	genome	22351	5	0.0223704
ptg000030l	5365889	5365993	+	RMER15-int	LTR	ERVL	28.1	104	genome	3787	NA	NA
ptg000030l	5367214	5367551	-	ORR1D-int	LTR	ERVL-MaLR	26.3	337	genome	606	NA	NA
ptg000030l	5375855	5375959	+	RMER15-int	LTR	ERVL	27.2	104	genome	3787	NA	NA
ptg000030l	5377189	5377386	-	ORR1D1	LTR	ERVL-MaLR	25.2	197	genome	22351	5	0.0223704
ptg000030l	5377553	5377755	-	MTA_Mm	LTR	ERVL-MaLR	3.9	202	genome	18538	54	0.291294
ptg000030l	5377769	5377898	-	ORR1D1	LTR	ERVL-MaLR	26.4	129	genome	22351	5	0.0223704
ptg000030l	5378210	5378316	-	ORR1D1	LTR	ERVL-MaLR	24	106	genome	22351	5	0.0223704
ptg000030l	5378369	5378705	-	ORR1D1	LTR	ERVL-MaLR	23.4	336	genome	22351	5	0.0223704
ptg000030l	5386668	5386702	+	RMER15	LTR	ERVL	5.7	34	genome	13037	7	0.0536933
ptg000030l	5386704	5387672	-	RMER19B	LTR	ERVK	18.1	968	genome	5546	NA	NA
ptg000030l	5387691	5388870	+	RMER15-int	LTR	ERVL	20.9	1179	genome	3787	NA	NA
ptg000030l	5388877	5389228	-	ORR1B1	LTR	ERVL-MaLR	13.4	351	genome	17279	3	0.0173621
ptg000030l	5389229	5389362	+	RMER15-int	LTR	ERVL	19.5	133	genome	3787	NA	NA
ptg000030l	5389351	5389489	+	RMER15-int	LTR	ERVL	15.9	138	genome	3787	NA	NA
ptg000030l	5389507	5389942	+	RMER15-int	LTR	ERVL	23.8	435	genome	3787	NA	NA
ptg000030l	5389943	5390449	+	RMER15	LTR	ERVL	14.6	506	genome	13037	7	0.0536933
ptg000030l	5390779	5390833	+	MLTR12	LTR	ERV1	16.4	54	genome	413	NA	NA
ptg000030l	5392378	5392770	+	RMER17C	LTR	ERVK	13.5	392	genome	6506	5	0.0768521
ptg000030l	5393925	5394079	-	RMER4A	LTR	ERVK	11.7	154	genome	2119	NA	NA
ptg000030l	5394086	5394769	+	RLTR14-int	LTR	ERV1	17.9	683	genome	1746	NA	NA
ptg000030l	5394833	5395003	+	RLTR14-int	LTR	ERV1	17.9	170	genome	1746	NA	NA
ptg000030l	5395218	5395551	+	RLTR14-int	LTR	ERV1	16.2	333	genome	1746	NA	NA
ptg000030l	5395760	5395839	+	RLTR14-int	LTR	ERV1	13.9	79	genome	1746	NA	NA
ptg000030l	5396365	5396576	+	RLTR14-int	LTR	ERV1	12	211	genome	1746	NA	NA
ptg000030l	5396581	5396728	+	RLTR14_RN	LTR	ERV1	23	147	genome	1087	5	0.459982
ptg000030l	5397093	5397596	+	RLTR1C	LTR	ERV1	4.6	503	genome	638	NA	NA
ptg000030l	5397729	5397874	+	MLTR12	LTR	ERV1	28.2	145	genome	413	NA	NA
ptg000030l	5397963	5398141	+	MLTR12	LTR	ERV1	21.2	178	genome	413	NA	NA
ptg000030l	5398270	5398623	+	ORR1C1	LTR	ERVL-MaLR	15.5	353	genome	8806	9	0.102203
ptg000030l	5402508	5402641	+	MLT1H-int	LTR	ERVL-MaLR	31.5	133	genome	164	NA	NA
ptg000030l	5403022	5403215	-	MTE2b	LTR	ERVL-MaLR	27.1	193	genome	15476	NA	NA
ptg000030l	5403324	5403473	-	MTE2b	LTR	ERVL-MaLR	29.5	149	genome	15476	NA	NA
ptg000030l	5404713	5404928	+	ORR1G	LTR	ERVL-MaLR	27.8	215	genome	5292	8	0.151172
ptg000030l	5404949	5405416	+	RMER13A	LTR	ERVK	14.3	467	genome	1153	NA	NA
ptg000030l	5405632	5405694	+	RMER13A	LTR	ERVK	17.8	62	genome	1153	NA	NA
ptg000030l	5405696	5406618	-	MTC	LTR	ERVL-MaLR	14.7	922	genome	25424	4	0.0157332
ptg000030l	5406864	5407069	-	MTC	LTR	ERVL-MaLR	17	205	genome	25424	4	0.0157332
ptg000030l	5407074	5407353	-	MTC	LTR	ERVL-MaLR	12.1	279	genome	25424	4	0.0157332
ptg000030l	5409928	5410045	-	MTC	LTR	ERVL-MaLR	12.3	117	genome	25424	4	0.0157332
ptg000030l	5411997	5412207	-	ORR1D1	LTR	ERVL-MaLR	15.8	210	genome	22351	5	0.0223704
ptg000030l	5413569	5413959	-	MLT2D	LTR	ERVL	30.1	390	genome	1201	NA	NA
ptg000030l	5415828	5415947	-	ORR1E	LTR	ERVL-MaLR	28.4	119	genome	19703	NA	NA
ptg000030l	5416873	5416973	-	ORR1E	LTR	ERVL-MaLR	24.8	100	genome	19703	NA	NA
ptg000030l	5416974	5417834	-	MTE-int	LTR	ERVL-MaLR	29.2	860	genome	5209	NA	NA
ptg000030l	5419464	5419763	-	ORR1E	LTR	ERVL-MaLR	31.2	299	genome	19703	NA	NA
ptg000030l	5419776	5420075	-	MTE-int	LTR	ERVL-MaLR	26.3	299	genome	5209	NA	NA
ptg000030l	5423970	5424346	+	ORR1D1	LTR	ERVL-MaLR	16.8	376	genome	22351	5	0.0223704
ptg000030l	5424783	5425050	+	MLT2D	LTR	ERVL	32.8	267	genome	1201	NA	NA
ptg000030l	5426226	5426466	-	RLTR14	LTR	ERV1	12.7	240	genome	2281	NA	NA
ptg000030l	5426467	5426798	-	ORR1A3	LTR	ERVL-MaLR	10.6	331	genome	5131	7	0.136426
ptg000030l	5426799	5426926	-	RLTR14	LTR	ERV1	14.6	127	genome	2281	NA	NA
ptg000030l	5427208	5427370	+	ORR1C2	LTR	ERVL-MaLR	15.9	162	genome	12029	NA	NA
ptg000030l	5427457	5427623	+	ORR1C2	LTR	ERVL-MaLR	15.9	166	genome	12029	NA	NA
ptg000030l	5428043	5428242	+	ORR1D2	LTR	ERVL-MaLR	16.7	199	genome	15632	57	0.364637
ptg000030l	5428309	5428458	+	ORR1D2	LTR	ERVL-MaLR	19.2	149	genome	15632	57	0.364637
ptg000030l	5429338	5429547	+	MLT2C2	LTR	ERVL	27.9	209	genome	530	NA	NA
ptg000030l	5432933	5433056	-	RMER15	LTR	ERVL	31.4	123	genome	13037	7	0.0536933
ptg000030l	5434612	5434810	-	ORR1F	LTR	ERVL-MaLR	30.7	198	genome	14518	15	0.10332
ptg000030l	5434909	5435032	-	MLT1A1	LTR	ERVL-MaLR	30.3	123	genome	5835	NA	NA
ptg000030l	5436115	5436202	-	MLT1A1	LTR	ERVL-MaLR	20.9	87	genome	5835	NA	NA
ptg000030l	5436658	5436791	+	MTEb	LTR	ERVL-MaLR	22.6	133	genome	10728	19	0.177107
ptg000030l	5441369	5441522	+	RLTR1C	LTR	ERV1	10.5	153	genome	638	NA	NA
ptg000030l	5441529	5442091	+	MMERGLN-int	LTR	ERV1	10.2	562	genome	1078	2	0.185529
ptg000030l	5442273	5442309	+	MMVL30-int	LTR	ERV1	5.4	36	genome	1012	3	0.296443
ptg000030l	5442611	5443368	+	MMVL30-int	LTR	ERV1	8.2	757	genome	1012	3	0.296443
ptg000030l	5443400	5443487	+	MMVL30-int	LTR	ERV1	8.8	87	genome	1012	3	0.296443
ptg000030l	5443499	5443661	+	MMVL30-int	LTR	ERV1	15.5	162	genome	1012	3	0.296443
ptg000030l	5443741	5443844	-	RLTR17B_Mm	LTR	ERVK	19.1	103	genome	47308	25	0.0528452
ptg000030l	5443994	5446180	+	MMVL30-int	LTR	ERV1	6.4	2186	genome	1012	3	0.296443
ptg000030l	5446181	5446601	+	RLTR1C	LTR	ERV1	6.2	420	genome	638	NA	NA
ptg000030l	5447499	5447761	+	RMER19B	LTR	ERVK	19.8	262	genome	5546	NA	NA
ptg000030l	5447774	5448301	+	RMER19B	LTR	ERVK	14.1	527	genome	5546	NA	NA
ptg000030l	5448877	5449017	-	LTR16C	LTR	ERVL	32.9	140	genome	502	NA	NA
ptg000030l	5451516	5451609	-	RMER15-int	LTR	ERVL	27.5	93	genome	3787	NA	NA
ptg000030l	5453620	5453966	+	ORR1A1	LTR	ERVL-MaLR	16.3	346	genome	4845	4	0.0825593
ptg000030l	5458885	5459082	+	RMER4B	LTR	ERVK	18.7	197	genome	4988	NA	NA
ptg000030l	5459220	5459421	+	RMER4B	LTR	ERVK	23.1	201	genome	4988	NA	NA
ptg000030l	5459465	5459808	-	ORR1A4	LTR	ERVL-MaLR	17.7	343	genome	9048	1	0.0110522
ptg000030l	5464496	5464749	+	RMER19B	LTR	ERVK	20.4	253	genome	5546	NA	NA
ptg000030l	5464760	5465265	+	RMER19B	LTR	ERVK	15.5	505	genome	5546	NA	NA
ptg000030l	5473081	5473150	+	RMER19B	LTR	ERVK	14.3	69	genome	5546	NA	NA
ptg000030l	5478085	5478417	+	MTE2a	LTR	ERVL-MaLR	24.9	332	genome	13866	NA	NA
ptg000030l	5478420	5478915	-	RMER19B	LTR	ERVK	18.5	495	genome	5546	NA	NA
ptg000030l	5478917	5479238	-	RMER19B	LTR	ERVK	17.1	321	genome	5546	NA	NA
ptg000030l	5479239	5479323	+	MTE2a	LTR	ERVL-MaLR	22.4	84	genome	13866	NA	NA
ptg000030l	5480233	5480424	-	RMER4B	LTR	ERVK	22.1	191	genome	4988	NA	NA
ptg000030l	5480641	5480759	-	RMER4B	LTR	ERVK	23	118	genome	4988	NA	NA
ptg000030l	5484048	5484700	-	RLTR26_Mus	LTR	ERVK	13.9	652	genome	828	NA	NA
ptg000030l	5485308	5485545	+	RMER4B	LTR	ERVK	19.2	237	genome	4988	NA	NA
ptg000030l	5485692	5485780	+	RMER4B	LTR	ERVK	18.9	88	genome	4988	NA	NA
ptg000030l	5485804	5486983	+	MurERV4-int	LTR	ERVK	26.1	1179	genome	1390	1	0.0719424
ptg000030l	5489612	5490149	+	MYSERV-int	LTR	ERVK	17.9	537	genome	2521	19	0.753669
ptg000030l	5490373	5491050	+	MYSERV-int	LTR	ERVK	18	677	genome	2521	19	0.753669
ptg000030l	5492202	5492530	-	IAPEY3_LTR	LTR	ERVK	4	328	genome	597	NA	NA
ptg000030l	5494473	5494596	+	ORR1D1	LTR	ERVL-MaLR	25.8	123	genome	22351	5	0.0223704
ptg000030l	5495525	5495615	+	ORR1D1	LTR	ERVL-MaLR	22	90	genome	22351	5	0.0223704
ptg000030l	5495770	5495877	+	ORR1D1	LTR	ERVL-MaLR	24.3	107	genome	22351	5	0.0223704
ptg000030l	5496197	5496531	+	ORR1D1	LTR	ERVL-MaLR	24.8	334	genome	22351	5	0.0223704
ptg000030l	5501703	5502234	-	RMER19C	LTR	ERVK	23.9	531	genome	3081	NA	NA
ptg000030l	5505261	5505564	+	ORR1D-int	LTR	ERVL-MaLR	27	303	genome	606	NA	NA
ptg000030l	5512841	5512925	-	MTE2a	LTR	ERVL-MaLR	18.8	84	genome	13866	NA	NA
ptg000030l	5512926	5513247	+	RMER19B	LTR	ERVK	16.8	321	genome	5546	NA	NA
ptg000030l	5513271	5513708	+	RMER19B	LTR	ERVK	19.2	437	genome	5546	NA	NA
ptg000030l	5513711	5514040	-	MTE2a	LTR	ERVL-MaLR	23.1	329	genome	13866	NA	NA
ptg000030l	5515867	5516202	+	ORR1D1	LTR	ERVL-MaLR	20	335	genome	22351	5	0.0223704
ptg000030l	5516804	5517408	-	MTE-int	LTR	ERVL-MaLR	23.9	604	genome	5209	NA	NA
ptg000030l	5517457	5517737	-	MTEa	LTR	ERVL-MaLR	20.5	280	genome	16911	3	0.0177399
ptg000030l	5517979	5518043	-	MTEa	LTR	ERVL-MaLR	26.1	64	genome	16911	3	0.0177399
ptg000030l	5518833	5519235	+	MER70B	LTR	ERVL	32.6	402	genome	126	NA	NA
ptg000030l	5519529	5519713	-	RLTR11C_MM	LTR	ERVK	14.2	184	genome	833	NA	NA
ptg000030l	5519865	5519896	-	RLTR11C_MM	LTR	ERVK	18.6	31	genome	833	NA	NA
ptg000030l	5520012	5520281	-	RLTR11C_MM	LTR	ERVK	18.6	269	genome	833	NA	NA
ptg000030l	5523497	5523539	-	ORR1C2	LTR	ERVL-MaLR	12.3	42	genome	12029	NA	NA
ptg000030l	5523540	5523748	+	RMER19B2	LTR	ERVK	14.4	208	genome	2384	NA	NA
ptg000030l	5523749	5524266	+	ERVB4_1B-LTR_MM	LTR	ERVK	3.9	517	genome	774	1	0.129199
ptg000030l	5524267	5524800	+	RMER19B2	LTR	ERVK	15.3	533	genome	2384	NA	NA
ptg000030l	5524805	5525156	-	ORR1C2	LTR	ERVL-MaLR	17.6	351	genome	12029	NA	NA
ptg000030l	5530407	5530642	-	ORR1F	LTR	ERVL-MaLR	29.6	235	genome	14518	15	0.10332
ptg000030l	5532279	5532339	-	ORR1E	LTR	ERVL-MaLR	15.5	60	genome	19703	NA	NA
ptg000030l	5532746	5532864	+	MTEb	LTR	ERVL-MaLR	21.4	118	genome	10728	19	0.177107
ptg000030l	5532880	5533074	+	MTEb	LTR	ERVL-MaLR	27.1	194	genome	10728	19	0.177107
ptg000030l	5533269	5533629	+	MLTR12	LTR	ERV1	18	360	genome	413	NA	NA
ptg000030l	5537329	5537425	+	RMER4A	LTR	ERVK	9.3	96	genome	2119	NA	NA
ptg000030l	5537438	5537498	+	RMER4A	LTR	ERVK	16.4	60	genome	2119	NA	NA
ptg000030l	5537499	5538208	+	MurERV4-int	LTR	ERVK	15.9	709	genome	1390	1	0.0719424
ptg000030l	5538205	5538216	+	MYSERV6-int	LTR	ERVK	11.3	11	genome	11246	45	0.400142
ptg000030l	5538398	5538736	+	MurERV4-int	LTR	ERVK	12.4	338	genome	1390	1	0.0719424
ptg000030l	5540152	5540372	+	MurERV4-int	LTR	ERVK	8.6	220	genome	1390	1	0.0719424
ptg000030l	5540373	5540729	-	RLTR31D_MM	LTR	ERVK	24.8	356	genome	5976	NA	NA
ptg000030l	5540737	5541056	+	MurERV4-int	LTR	ERVK	11.6	319	genome	1390	1	0.0719424
ptg000030l	5541187	5541537	+	RLTR15	LTR	ERVK	18.8	350	genome	2316	NA	NA
ptg000030l	5546696	5546798	+	MLT1A1	LTR	ERVL-MaLR	21.6	102	genome	5835	NA	NA
ptg000030l	5546910	5546960	-	MLT1A1	LTR	ERVL-MaLR	17.6	50	genome	5835	NA	NA
ptg000030l	5546950	5546965	+	ORR1B1-int	LTR	ERVL-MaLR	28	15	genome	71667	64	0.0893019
ptg000030l	5547205	5547290	-	ORR1E	LTR	ERVL-MaLR	25.6	85	genome	19703	NA	NA
ptg000030l	5548519	5548898	-	MER68	LTR	ERVL	32.8	379	genome	426	NA	NA
ptg000030l	5548915	5549357	-	RMER4A	LTR	ERVK	13.4	442	genome	2119	NA	NA
ptg000030l	5568788	5568929	+	RMER13A2	LTR	ERVK	16.9	141	genome	1402	NA	NA
ptg000030l	5568925	5569221	+	RMER13A2	LTR	ERVK	17.4	296	genome	1402	NA	NA
ptg000030l	5572120	5572167	-	ORR1D2	LTR	ERVL-MaLR	6.5	47	genome	15632	57	0.364637
ptg000030l	5572223	5572547	-	ORR1D2	LTR	ERVL-MaLR	17.3	324	genome	15632	57	0.364637
ptg000030l	5574861	5574873	+	MYSERV6-int	LTR	ERVK	15.2	12	genome	11246	45	0.400142
ptg000030l	5575985	5576066	+	MLT1A1	LTR	ERVL-MaLR	25	81	genome	5835	NA	NA
ptg000030l	5578300	5578624	+	MLT1B	LTR	ERVL-MaLR	26.1	324	genome	5679	3	0.0528262
ptg000030l	5579708	5580499	-	RMER13A2	LTR	ERVK	17.5	791	genome	1402	NA	NA
ptg000030l	5580811	5581208	+	MTC	LTR	ERVL-MaLR	11.6	397	genome	25424	4	0.0157332
ptg000030l	5584602	5584906	+	MTD	LTR	ERVL-MaLR	20.2	304	genome	48596	4	0.00823113
ptg000030l	5604672	5605035	-	MTE2b	LTR	ERVL-MaLR	20.2	363	genome	15476	NA	NA
ptg000030l	5628088	5628205	-	RLTR17B_Mm	LTR	ERVK	19.6	117	genome	47308	25	0.0528452
ptg000030l	5628251	5628536	-	MLT1C	LTR	ERVL-MaLR	29.8	285	genome	2924	NA	NA
ptg000030l	5630734	5630789	-	MTEb	LTR	ERVL-MaLR	8.5	55	genome	10728	19	0.177107
ptg000030l	5637520	5637908	-	ORR1B1	LTR	ERVL-MaLR	12.9	388	genome	17279	3	0.0173621
ptg000030l	5643583	5644104	+	RLTR12A	LTR	ERVK	15.1	521	genome	884	NA	NA
ptg000030l	5647754	5648237	-	RLTR48C	LTR	ERV1	4.6	483	genome	126	NA	NA
ptg000030l	5650752	5651092	-	ORR1A1	LTR	ERVL-MaLR	17.1	340	genome	4845	4	0.0825593
ptg000030l	5651505	5651965	+	RMER4A	LTR	ERVK	15.2	460	genome	2119	NA	NA
ptg000030l	5654097	5654220	-	ORR1B2	LTR	ERVL-MaLR	10.5	123	genome	9245	NA	NA
ptg000030l	5655082	5655098	-	ORR1B2	LTR	ERVL-MaLR	17.3	16	genome	9245	NA	NA
ptg000030l	5659554	5659585	-	ORR1B1-int	LTR	ERVL-MaLR	15.1	31	genome	71667	64	0.0893019
ptg000030l	5659591	5660547	-	RLTR13A2	LTR	ERVK	5.6	956	genome	238	NA	NA
ptg000030l	5663387	5663689	+	ORR1A2	LTR	ERVL-MaLR	7.3	302	genome	16534	2	0.0120963
ptg000030l	5664059	5664377	+	ORR1B2	LTR	ERVL-MaLR	13.2	318	genome	9245	NA	NA
ptg000030l	5664421	5664817	-	MTC	LTR	ERVL-MaLR	12.9	396	genome	25424	4	0.0157332
ptg000030l	5664919	5665400	-	LTRIS_Mm	LTR	ERV1	1.2	481	genome	433	NA	NA
ptg000030l	5666167	5666205	+	ORR1B1-int	LTR	ERVL-MaLR	23.6	38	genome	71667	64	0.0893019
ptg000030l	5666397	5666597	-	MLT1E2	LTR	ERVL-MaLR	29	200	genome	990	NA	NA
ptg000030l	5681909	5682179	+	MTEa	LTR	ERVL-MaLR	17.4	270	genome	16911	3	0.0177399
ptg000030l	5688935	5689045	-	RLTR13C1	LTR	ERVK	20	110	genome	412	NA	NA
ptg000030l	5689436	5689636	-	RLTR3_Mm	LTR	ERVK	33	200	genome	30	NA	NA
ptg000030l	5690211	5690248	+	ORR1B1-int	LTR	ERVL-MaLR	20.8	37	genome	71667	64	0.0893019
ptg000030l	5690344	5691026	+	RMER19A	LTR	ERVK	11.6	682	genome	1997	NA	NA
ptg000030l	5691494	5691523	-	ORR1E	LTR	ERVL-MaLR	21.6	29	genome	19703	NA	NA
ptg000030l	5694289	5694554	-	ORR1E	LTR	ERVL-MaLR	16	265	genome	19703	NA	NA
ptg000030l	5694910	5695017	-	ORR1E	LTR	ERVL-MaLR	15.7	107	genome	19703	NA	NA
ptg000030l	5695951	5696116	-	RLTR20C2_MM	LTR	ERVK	16.4	165	genome	3905	NA	NA
ptg000030l	5696117	5696427	-	MLT1A0	LTR	ERVL-MaLR	27.5	310	genome	6155	NA	NA
ptg000030l	5698053	5698412	-	RLTR24B_MM	LTR	ERV1	17	359	genome	632	NA	NA
ptg000030l	5698419	5698878	+	RMER21A	LTR	ERV1	17.9	459	genome	473	NA	NA
ptg000030l	5698917	5699289	+	RMER21A	LTR	ERV1	14.1	372	genome	473	NA	NA
ptg000030l	5699302	5699341	-	RLTR24B_MM	LTR	ERV1	10	39	genome	632	NA	NA
ptg000030l	5700529	5700748	-	RLTR42	LTR	ERVK	11.7	219	genome	215	NA	NA
ptg000030l	5700823	5700872	-	RMER2	LTR	ERV1	12.2	49	genome	2081	NA	NA
ptg000030l	5700926	5701454	-	RMER2	LTR	ERV1	12.2	528	genome	2081	NA	NA
ptg000030l	5702726	5703109	+	MTC	LTR	ERVL-MaLR	11.9	383	genome	25424	4	0.0157332
ptg000030l	5704560	5704898	-	ORR1B2	LTR	ERVL-MaLR	17.6	338	genome	9245	NA	NA
ptg000030l	5704900	5705084	-	ORR1B2	LTR	ERVL-MaLR	13.7	184	genome	9245	NA	NA
ptg000030l	5705087	5705830	-	RLTR33	LTR	ERVK	11.9	743	genome	1271	NA	NA
ptg000030l	5705834	5706229	-	ORR1B2	LTR	ERVL-MaLR	19	395	genome	9245	NA	NA
ptg000030l	5706231	5706626	-	MTA_Mm	LTR	ERVL-MaLR	3.8	395	genome	18538	54	0.291294
ptg000030l	5706627	5707462	-	ORR1B2	LTR	ERVL-MaLR	17.3	835	genome	9245	NA	NA
ptg000030l	5707449	5707647	-	MYSERV16_I	LTR	ERVK	22.4	198	genome	2159	7	0.324224
ptg000030l	5707848	5708250	-	MYSERV-int	LTR	ERVK	22.8	402	genome	2521	19	0.753669
ptg000030l	5708797	5708882	-	MYSERV6-int	LTR	ERVK	16.5	85	genome	11246	45	0.400142
ptg000030l	5709631	5709953	-	RLTR15	LTR	ERVK	12.4	322	genome	2316	NA	NA
ptg000030l	5710946	5711255	-	ORR1B2	LTR	ERVL-MaLR	14.2	309	genome	9245	NA	NA
ptg000030l	5713364	5713832	-	RLTR18B	LTR	ERVK	21.1	468	genome	952	NA	NA
ptg000030l	5716125	5716490	+	ORR1D2	LTR	ERVL-MaLR	17.5	365	genome	15632	57	0.364637
ptg000030l	5720112	5720317	-	MLTR14	LTR	ERV1	27.2	205	genome	5549	18	0.324383
ptg000030l	5720585	5720765	-	MLTR14	LTR	ERV1	27.1	180	genome	5549	18	0.324383
ptg000030l	5721482	5721886	-	MTE2a	LTR	ERVL-MaLR	22.7	404	genome	13866	NA	NA
ptg000030l	5723828	5723965	-	RMER15-int	LTR	ERVL	25	137	genome	3787	NA	NA
ptg000030l	5724207	5724320	-	RMER15-int	LTR	ERVL	19.5	113	genome	3787	NA	NA
ptg000030l	5724752	5725146	-	MTA_Mm	LTR	ERVL-MaLR	2.8	394	genome	18538	54	0.291294
ptg000030l	5725213	5725886	-	RLTR42-int	LTR	ERVK	20.5	673	genome	2766	1	0.0361533
ptg000030l	5726350	5726404	-	RLTR42-int	LTR	ERVK	18.2	54	genome	2766	1	0.0361533
ptg000030l	5726477	5726694	-	RLTR42-int	LTR	ERVK	28.1	217	genome	2766	1	0.0361533
ptg000030l	5726746	5727399	-	RLTR42-int	LTR	ERVK	28.1	653	genome	2766	1	0.0361533
ptg000030l	5727796	5727905	-	RMER15-int	LTR	ERVL	32.1	109	genome	3787	NA	NA
ptg000030l	5729224	5729591	-	ORR1D2	LTR	ERVL-MaLR	24.8	367	genome	15632	57	0.364637
ptg000030l	5731209	5731259	-	MER67C	LTR	ERV1	21.6	50	genome	455	NA	NA
ptg000030l	5731628	5731714	+	MTEa	LTR	ERVL-MaLR	20.4	86	genome	16911	3	0.0177399
ptg000030l	5731910	5732001	+	MTEa	LTR	ERVL-MaLR	20.6	91	genome	16911	3	0.0177399
ptg000030l	5732002	5732564	+	LTRIS2	LTR	ERV1	7.6	562	genome	1475	14	0.949153
ptg000030l	5732565	5732757	+	MTEa	LTR	ERVL-MaLR	23.2	192	genome	16911	3	0.0177399
ptg000030l	5732821	5732891	+	MLT1A1	LTR	ERVL-MaLR	26.8	70	genome	5835	NA	NA
ptg000030l	5733566	5733631	-	MER67C	LTR	ERV1	25.8	65	genome	455	NA	NA
ptg000030l	5733988	5734149	-	MER67C	LTR	ERV1	33.3	161	genome	455	NA	NA
ptg000030l	5734256	5734393	+	MLT1D	LTR	ERVL-MaLR	29.7	137	genome	4819	1	0.0207512
ptg000030l	5734546	5735039	-	RLTR48B	LTR	ERV1	11.2	493	genome	143	NA	NA
ptg000030l	5736406	5736591	-	MER34B	LTR	ERV1	29.6	185	genome	214	NA	NA
ptg000030l	5736867	5737095	-	MER34B	LTR	ERV1	25.8	228	genome	214	NA	NA
ptg000030l	5749283	5749302	+	ORR1B1-int	LTR	ERVL-MaLR	17.6	19	genome	71667	64	0.0893019
ptg000030l	5750571	5750615	-	ORR1B1-int	LTR	ERVL-MaLR	17.3	44	genome	71667	64	0.0893019
ptg000030l	5751499	5751828	+	ORR1A1	LTR	ERVL-MaLR	4.6	329	genome	4845	4	0.0825593
ptg000030l	5751829	5752178	+	ORR1A1	LTR	ERVL-MaLR	5.5	349	genome	4845	4	0.0825593
ptg000030l	5752308	5753681	+	ORR1A1	LTR	ERVL-MaLR	4.6	1373	genome	4845	4	0.0825593
ptg000030l	5753682	5754024	+	ORR1A1	LTR	ERVL-MaLR	6.4	342	genome	4845	4	0.0825593
ptg000030l	5757022	5757201	-	MER67C	LTR	ERV1	24.9	179	genome	455	NA	NA
ptg000030l	5757372	5757653	-	MER67C	LTR	ERV1	28.1	281	genome	455	NA	NA
ptg000030l	5760261	5760331	-	EUTREP15	LTR	ERV1	21.1	70	genome	20	NA	NA
ptg000030l	5760466	5760826	-	ORR1D1	LTR	ERVL-MaLR	22.5	360	genome	22351	5	0.0223704
ptg000030l	5761904	5762214	-	MTE2a	LTR	ERVL-MaLR	23.4	310	genome	13866	NA	NA
ptg000030l	5770566	5770778	-	ORR1F	LTR	ERVL-MaLR	25.9	212	genome	14518	15	0.10332
ptg000030l	5780390	5780712	-	RLTR19-int	LTR	ERVK	21.2	322	genome	3124	2	0.0640205
ptg000030l	5780900	5780998	-	RLTR31D_MM	LTR	ERVK	17.5	98	genome	5976	NA	NA
ptg000030l	5781056	5781166	+	MTEa	LTR	ERVL-MaLR	22.7	110	genome	16911	3	0.0177399
ptg000030l	5782535	5782639	+	RMER19C	LTR	ERVK	7.6	104	genome	3081	NA	NA
ptg000030l	5782844	5783061	+	RMER19C	LTR	ERVK	23.7	217	genome	3081	NA	NA
ptg000030l	5785389	5785534	-	ORR1D1	LTR	ERVL-MaLR	26.7	145	genome	22351	5	0.0223704
ptg000030l	5786306	5786417	-	ORR1D1	LTR	ERVL-MaLR	19.1	111	genome	22351	5	0.0223704
ptg000030l	5786419	5786514	+	ORR1D2	LTR	ERVL-MaLR	14	95	genome	15632	57	0.364637
ptg000030l	5787052	5787346	-	RMER15	LTR	ERVL	18	294	genome	13037	7	0.0536933
ptg000030l	5790261	5790671	-	MTD	LTR	ERVL-MaLR	21.9	410	genome	48596	4	0.00823113
ptg000030l	5791826	5792030	-	ERVL-int	LTR	ERVL	24.6	204	genome	1005	NA	NA
ptg000030l	5792034	5792706	-	ERVL-int	LTR	ERVL	26.9	672	genome	1005	NA	NA
ptg000030l	5793272	5793365	-	MLT-int	LTR	ERVL-MaLR	30.8	93	genome	646	NA	NA
ptg000030l	5795034	5795764	-	RMER19B2	LTR	ERVK	16.5	730	genome	2384	NA	NA
ptg000030l	5798204	5798542	+	RLTR17B_Mm	LTR	ERVK	24.9	338	genome	47308	25	0.0528452
ptg000030l	5801179	5801236	+	RLTR20A4	LTR	ERVK	22.4	57	genome	12167	1	0.00821895
ptg000030l	5805767	5805858	-	ERV3-16A3_I	LTR	ERVL	25	91	genome	708	NA	NA
ptg000030l	5805929	5806253	-	MTEa	LTR	ERVL-MaLR	25.2	324	genome	16911	3	0.0177399
ptg000030l	5806281	5806395	-	ERV3-16A3_I	LTR	ERVL	25.6	114	genome	708	NA	NA
ptg000030l	5812224	5812369	-	ORR1B1-int	LTR	ERVL-MaLR	15.5	145	genome	71667	64	0.0893019
ptg000030l	5812427	5812437	-	ORR1B1-int	LTR	ERVL-MaLR	15.5	10	genome	71667	64	0.0893019
ptg000030l	5813977	5814080	-	ORR1B1-int	LTR	ERVL-MaLR	26.3	103	genome	71667	64	0.0893019
ptg000030l	5814997	5815530	-	RMER19B2	LTR	ERVK	13.9	533	genome	2384	NA	NA
ptg000030l	5815572	5816448	-	RMER13B	LTR	ERVK	17.3	876	genome	2231	NA	NA
ptg000030l	5816449	5816638	-	RMER19B2	LTR	ERVK	9	189	genome	2384	NA	NA
ptg000030l	5817372	5817420	+	MTC	LTR	ERVL-MaLR	18.4	48	genome	25424	4	0.0157332
ptg000030l	5817817	5818221	+	RMER17C	LTR	ERVK	13.7	404	genome	6506	5	0.0768521
ptg000030l	5818407	5818824	-	RLTR9F	LTR	ERVK	7.7	417	genome	419	NA	NA
ptg000030l	5821184	5821510	+	RLTR43C	LTR	ERVK	9.5	326	genome	269	NA	NA
ptg000030l	5825371	5825424	+	RLTR20A4	LTR	ERVK	20.4	53	genome	12167	1	0.00821895
ptg000030l	5826082	5826142	-	RLTR20A4	LTR	ERVK	12.3	60	genome	12167	1	0.00821895
ptg000030l	5831856	5832288	-	RLTR53_Mm	LTR	ERVK	10.9	432	genome	442	NA	NA
ptg000030l	5835752	5835930	-	MTD	LTR	ERVL-MaLR	18.5	178	genome	48596	4	0.00823113
ptg000030l	5837170	5837246	-	MTD	LTR	ERVL-MaLR	19.5	76	genome	48596	4	0.00823113
ptg000030l	5837254	5837533	+	RMER6C	LTR	ERVK	12.9	279	genome	5435	2	0.0367985
ptg000030l	5837590	5837872	+	RMER6C	LTR	ERVK	14.2	282	genome	5435	2	0.0367985
ptg000030l	5837873	5838161	+	IAPEY3_LTR	LTR	ERVK	9.7	288	genome	597	NA	NA
ptg000030l	5838173	5838226	+	RMER6C	LTR	ERVK	20.4	53	genome	5435	2	0.0367985
ptg000030l	5840717	5841108	-	RMER10A	LTR	ERVL	16.6	391	genome	4051	17	0.419649
ptg000030l	5844587	5844642	+	ORR1C1	LTR	ERVL-MaLR	5.4	55	genome	8806	9	0.102203
ptg000030l	5854708	5854738	+	ORR1B1-int	LTR	ERVL-MaLR	14.8	30	genome	71667	64	0.0893019
ptg000030l	5856523	5856613	+	MLT2C2	LTR	ERVL	30.8	90	genome	530	NA	NA
ptg000030l	5856903	5857065	+	MLT2C2	LTR	ERVL	26.8	162	genome	530	NA	NA
ptg000030l	5867524	5867663	+	MTEa	LTR	ERVL-MaLR	19.8	139	genome	16911	3	0.0177399
ptg000030l	5868419	5868547	-	RLTR51A_Mm	LTR	ERVK	18.7	128	genome	3082	1	0.0324465
ptg000030l	5868508	5868635	+	RLTR31D_MM	LTR	ERVK	11.4	127	genome	5976	NA	NA
ptg000030l	5868778	5868930	+	RMER17C	LTR	ERVK	23.1	152	genome	6506	5	0.0768521
ptg000030l	5869003	5869051	+	RMER17C	LTR	ERVK	23.1	48	genome	6506	5	0.0768521
ptg000030l	5872723	5873186	-	MTE-int	LTR	ERVL-MaLR	32.1	463	genome	5209	NA	NA
ptg000030l	5873187	5873405	+	IAPLTR2a2_Mm	LTR	ERVK	12.5	218	genome	413	NA	NA
ptg000030l	5873470	5873683	+	IAPLTR2a2_Mm	LTR	ERVK	12.5	213	genome	413	NA	NA
ptg000030l	5873704	5873870	-	MTE-int	LTR	ERVL-MaLR	30.3	166	genome	5209	NA	NA
ptg000030l	5878302	5878452	-	MLT1G	LTR	ERVL-MaLR	31.8	150	genome	389	NA	NA
ptg000030l	5881674	5882048	+	LTR16A	LTR	ERVL	31.9	374	genome	312	NA	NA
ptg000030l	5887502	5887868	+	RLTR10A	LTR	ERVK	7.9	366	genome	723	NA	NA
ptg000030l	5897991	5898414	-	BGLII	LTR	ERVK	7.4	423	genome	2117	6	0.28342
ptg000030l	5898734	5899210	+	LTRIS4A	LTR	ERV1	7.8	476	genome	177	NA	NA
ptg000030l	5899331	5899384	+	RLTR9A3B	LTR	ERVK	9.3	53	genome	330	NA	NA
ptg000030l	5899387	5899783	+	RMER16-int	LTR	ERVK	23.9	396	genome	2395	17	0.709812
ptg000030l	5899936	5900915	+	RMER16-int	LTR	ERVK	14.3	979	genome	2395	17	0.709812
ptg000030l	5900917	5901311	+	MTA_Mm	LTR	ERVL-MaLR	3.6	394	genome	18538	54	0.291294
ptg000030l	5901325	5901440	+	RMER16-int	LTR	ERVK	13.5	115	genome	2395	17	0.709812
ptg000030l	5901441	5901951	-	ERVB4_1B-LTR_MM	LTR	ERVK	9.9	510	genome	774	1	0.129199
ptg000030l	5901952	5902121	+	RMER16-int	LTR	ERVK	12.2	169	genome	2395	17	0.709812
ptg000030l	5902098	5902215	+	MMERVK9E_I	LTR	ERVK	14.5	117	genome	1510	4	0.264901
ptg000030l	5902214	5902397	+	MMERVK9E_I	LTR	ERVK	25.5	183	genome	1510	4	0.264901
ptg000030l	5902416	5902651	+	MMERVK9E_I	LTR	ERVK	13.1	235	genome	1510	4	0.264901
ptg000030l	5902708	5904235	+	RMER16-int	LTR	ERVK	8.5	1527	genome	2395	17	0.709812
ptg000030l	5904238	5904720	+	LTRIS_Mm	LTR	ERV1	0.8	482	genome	433	NA	NA
ptg000030l	5904721	5904877	+	RMER16-int	LTR	ERVK	11.4	156	genome	2395	17	0.709812
ptg000030l	5904846	5905052	+	RMER16-int	LTR	ERVK	9.1	206	genome	2395	17	0.709812
ptg000030l	5905056	5905480	+	MuRRS4-int	LTR	ERV1	26.9	424	genome	773	16	2.06986
ptg000030l	5905480	5905803	+	MMERVK9E_I	LTR	ERVK	26.6	323	genome	1510	4	0.264901
ptg000030l	5905848	5905913	+	ERVB7_4-LTR_MM	LTR	ERVK	9	65	genome	170	1	0.588235
ptg000030l	5905941	5906268	+	ERVB7_4-LTR_MM	LTR	ERVK	9	327	genome	170	1	0.588235
ptg000030l	5906269	5906594	+	RLTR9A3	LTR	ERVK	11.5	325	genome	751	NA	NA
ptg000030l	5906683	5906783	-	ERVB4_1C-LTR_Mm	LTR	ERVK	11.9	100	genome	271	NA	NA
ptg000030l	5909298	5909338	-	MT2B1	LTR	ERVL	14.8	40	genome	7393	NA	NA
ptg000030l	5909424	5909826	-	MT2B1	LTR	ERVL	14.8	402	genome	7393	NA	NA
ptg000030l	5909885	5909900	+	MMERVK9E_I	LTR	ERVK	9.1	15	genome	1510	4	0.264901
ptg000030l	5917126	5917399	+	IAPEY5_LTR	LTR	ERVK	11	273	genome	216	NA	NA
ptg000030l	5917408	5917456	+	IAPEY4_I	LTR	ERVK	8.2	48	genome	245	1	0.408163
ptg000030l	5917457	5917773	+	IAPLTR2b	LTR	ERVK	3.8	316	genome	1870	1	0.0534759
ptg000030l	5917774	5919085	+	IAPEY4_I	LTR	ERVK	14	1311	genome	245	1	0.408163
ptg000030l	5919098	5921343	+	IAPEY4_I	LTR	ERVK	14.9	2245	genome	245	1	0.408163
ptg000030l	5921330	5922307	+	IAPEY4_I	LTR	ERVK	7.8	977	genome	245	1	0.408163
ptg000030l	5922308	5922582	+	IAPEY5_LTR	LTR	ERVK	8.8	274	genome	216	NA	NA
ptg000030l	5923349	5923654	+	ORR1F	LTR	ERVL-MaLR	23.7	305	genome	14518	15	0.10332
ptg000030l	5924779	5925096	-	MTC	LTR	ERVL-MaLR	13.2	317	genome	25424	4	0.0157332
ptg000030l	5925097	5925197	-	RMER20B	LTR	ERVK	18.6	100	genome	1743	NA	NA
ptg000030l	5925321	5925516	+	RLTR23	LTR	ERV1	11.3	195	genome	1672	NA	NA
ptg000030l	5925517	5926059	-	RMER20B	LTR	ERVK	15.3	542	genome	1743	NA	NA
ptg000030l	5926066	5926173	-	MTC	LTR	ERVL-MaLR	18.5	107	genome	25424	4	0.0157332
ptg000030l	5927177	5927376	-	ORR1B2	LTR	ERVL-MaLR	15.1	199	genome	9245	NA	NA
ptg000030l	5927384	5927606	+	RLTR14-int	LTR	ERV1	31.6	222	genome	1746	NA	NA
ptg000030l	5927775	5928197	+	RLTR24B_MM	LTR	ERV1	26.3	422	genome	632	NA	NA
ptg000030l	5928717	5929126	-	MTC	LTR	ERVL-MaLR	16.9	409	genome	25424	4	0.0157332
ptg000030l	5929492	5930186	-	RLTR25A	LTR	ERVK	14.9	694	genome	2174	18	0.827967
ptg000030l	5930166	5930226	-	RLTR12D	LTR	ERVK	21.3	60	genome	747	NA	NA
ptg000030l	5936096	5936833	+	RMER19B2	LTR	ERVK	14.2	737	genome	2384	NA	NA
ptg000030l	5938222	5938272	+	RMER6B	LTR	ERVK	11.8	50	genome	1358	3	0.220913
ptg000030l	5938604	5938734	+	RLTR17B_Mm	LTR	ERVK	21.6	130	genome	47308	25	0.0528452
ptg000030l	5941993	5942317	-	ORR1B2	LTR	ERVL-MaLR	13.8	324	genome	9245	NA	NA
ptg000030l	5942318	5942856	-	ORR1B2	LTR	ERVL-MaLR	14.9	538	genome	9245	NA	NA
ptg000030l	5943078	5943125	-	ORR1B2	LTR	ERVL-MaLR	18.5	47	genome	9245	NA	NA
ptg000030l	5943126	5943888	-	RLTR33	LTR	ERVK	14.8	762	genome	1271	NA	NA
ptg000030l	5943886	5944613	-	ORR1B2	LTR	ERVL-MaLR	19.1	727	genome	9245	NA	NA
ptg000030l	5944614	5945386	-	RMER17D2	LTR	ERVK	11.6	772	genome	1585	6	0.378549
ptg000030l	5945464	5945541	-	ORR1B2	LTR	ERVL-MaLR	11.7	77	genome	9245	NA	NA
ptg000030l	5946650	5946779	+	ERVB4_1-I_MM	LTR	ERVK	30.7	129	genome	396	NA	NA
ptg000030l	5948471	5948961	+	RLTR19	LTR	ERVK	14.5	490	genome	840	2	0.238095
ptg000030l	5950203	5950650	+	MLT2B5	LTR	ERVL	30.4	447	genome	516	NA	NA
ptg000030l	5950969	5951308	+	MTEa	LTR	ERVL-MaLR	28.7	339	genome	16911	3	0.0177399
ptg000030l	5951654	5952048	-	MTD	LTR	ERVL-MaLR	21.6	394	genome	48596	4	0.00823113
ptg000030l	5952734	5952856	-	ORR1B2	LTR	ERVL-MaLR	10.7	122	genome	9245	NA	NA
ptg000030l	5954806	5955185	+	MTC	LTR	ERVL-MaLR	15.6	379	genome	25424	4	0.0157332
ptg000030l	5955611	5955979	-	RLTR10	LTR	ERVK	4.3	368	genome	2828	3	0.106082
ptg000030l	5959589	5960177	+	LTRIS_Mus	LTR	ERV1	3.2	588	genome	776	NA	NA
ptg000030l	5960618	5960826	+	RLTR13E	LTR	ERVK	9.6	208	genome	586	NA	NA
ptg000030l	5961016	5961765	+	RLTR13E	LTR	ERVK	9.2	749	genome	586	NA	NA
ptg000030l	5967389	5967577	-	LTR72_RN	LTR	ERV1	31.9	188	genome	808	NA	NA
ptg000030l	5968432	5968734	-	MTD	LTR	ERVL-MaLR	18.5	302	genome	48596	4	0.00823113
ptg000030l	5970756	5971173	+	RMER15	LTR	ERVL	29.5	417	genome	13037	7	0.0536933
ptg000030l	5971336	5971423	-	MLT1C	LTR	ERVL-MaLR	26.2	87	genome	2924	NA	NA
ptg000030l	5971922	5972255	+	MTE2a	LTR	ERVL-MaLR	19.9	333	genome	13866	NA	NA
ptg000030l	5984847	5984913	-	MER68B	LTR	ERVL	23.1	66	genome	105	NA	NA
ptg000030l	5985765	5985844	+	ORR1F	LTR	ERVL-MaLR	24.7	79	genome	14518	15	0.10332
ptg000030l	5986112	5986233	+	MLT1J	LTR	ERVL-MaLR	26.7	121	genome	1084	NA	NA
ptg000030l	5986655	5987006	-	RLTR15	LTR	ERVK	13.2	351	genome	2316	NA	NA
ptg000030l	5987022	5987287	+	RMER6A	LTR	ERVK	11.9	265	genome	4625	108	2.33514
ptg000030l	5987392	5987847	+	RMER6A	LTR	ERVK	13.2	455	genome	4625	108	2.33514
ptg000030l	5989991	5990008	+	RMER17A	LTR	ERVK	9.9	17	genome	2139	8	0.374007
ptg000030l	5990173	5990525	+	RMER17A	LTR	ERVK	9.9	352	genome	2139	8	0.374007
ptg000030l	5990526	5991044	+	RMER17A-int	LTR	ERVK	6.4	518	genome	505	NA	NA
ptg000030l	5991059	5992070	+	RMER17A-int	LTR	ERVK	8.7	1011	genome	505	NA	NA
ptg000030l	5992071	5992488	+	RMER17A	LTR	ERVK	6.8	417	genome	2139	8	0.374007
ptg000030l	5995792	5996211	+	LTR10_RN	LTR	ERVK	22.4	419	genome	512	NA	NA
ptg000030l	5999555	5999666	-	ORR1B1-int	LTR	ERVL-MaLR	30.9	111	genome	71667	64	0.0893019
ptg000030l	6002169	6002197	+	MT2B	LTR	ERVL	28.4	28	genome	11378	11	0.0966778
ptg000030l	6003960	6004311	-	MTD	LTR	ERVL-MaLR	21.2	351	genome	48596	4	0.00823113
ptg000030l	6004333	6004467	-	MTD	LTR	ERVL-MaLR	23.7	134	genome	48596	4	0.00823113
ptg000030l	6004755	6005759	+	RLTR13E	LTR	ERVK	10.1	1004	genome	586	NA	NA
ptg000030l	6005760	6006430	-	MTD	LTR	ERVL-MaLR	23.9	670	genome	48596	4	0.00823113
ptg000030l	6006430	6006659	+	MLT2B5	LTR	ERVL	28.8	229	genome	516	NA	NA
ptg000030l	6006660	6008330	+	ERVL-B4-int	LTR	ERVL	29.6	1670	genome	1240	NA	NA
ptg000030l	6008399	6009528	+	ERVL-B4-int	LTR	ERVL	26.6	1129	genome	1240	NA	NA
ptg000030l	6009937	6010471	+	MLTR18_MM	LTR	ERVK	20.3	534	genome	416	NA	NA
ptg000030l	6011369	6011531	+	MLT2B5	LTR	ERVL	24.5	162	genome	516	NA	NA
ptg000030l	6016605	6016926	+	MLT1C2	LTR	ERVL-MaLR	29.7	321	genome	4450	NA	NA
ptg000030l	6017932	6017948	+	ORR1A3-int	LTR	ERVL-MaLR	19.3	16	genome	9825	16	0.16285
ptg000030l	6024926	6025020	+	RMER15	LTR	ERVL	21.1	94	genome	13037	7	0.0536933
ptg000030l	6025224	6026899	+	RMER15-int	LTR	ERVL	27.5	1675	genome	3787	NA	NA
ptg000030l	6027713	6027727	+	ORR1B1-int	LTR	ERVL-MaLR	25	14	genome	71667	64	0.0893019
ptg000030l	6029336	6029385	+	RMER15-int	LTR	ERVL	12.5	49	genome	3787	NA	NA
ptg000030l	6030854	6035601	-	ETnERV-int	LTR	ERVK	11.9	4747	genome	558	3	0.537634
ptg000030l	6035585	6035599	+	ORR1B1-int	LTR	ERVL-MaLR	12.4	14	genome	71667	64	0.0893019
ptg000030l	6035785	6037911	-	ETnERV-int	LTR	ERVK	13.2	2126	genome	558	3	0.537634
ptg000030l	6037913	6038280	-	ERVB7_2-LTR_MM	LTR	ERVK	13.7	367	genome	439	1	0.22779
ptg000030l	6051662	6051958	-	MTD	LTR	ERVL-MaLR	21.5	296	genome	48596	4	0.00823113
ptg000030l	6052259	6052355	-	MTD	LTR	ERVL-MaLR	23.7	96	genome	48596	4	0.00823113
ptg000030l	6057368	6057718	+	ORR1A0	LTR	ERVL-MaLR	2.6	350	genome	2437	14	0.574477
ptg000030l	6057719	6059512	+	ORR1A0	LTR	ERVL-MaLR	4.2	1793	genome	2437	14	0.574477
ptg000030l	6059513	6059863	+	ORR1A0	LTR	ERVL-MaLR	3.8	350	genome	2437	14	0.574477
ptg000030l	6061457	6061949	-	MT2_Mm	LTR	ERVL	1	492	genome	1962	1	0.0509684
ptg000030l	6061950	6067433	-	MERVL-int	LTR	ERVL	0.9	5483	genome	930	NA	NA
ptg000030l	6067434	6067926	-	MT2_Mm	LTR	ERVL	1	492	genome	1962	1	0.0509684
ptg000030l	6077504	6078278	+	RLTR22_Mur	LTR	ERVK	8.4	774	genome	2362	4	0.169348
ptg000030l	6078393	6078594	+	RLTR22_Mur	LTR	ERVK	10.9	201	genome	2362	4	0.169348
ptg000030l	6083191	6083283	+	RLTR22_Mur	LTR	ERVK	22.2	92	genome	2362	4	0.169348
ptg000030l	6083749	6083880	+	ORR1B1-int	LTR	ERVL-MaLR	30	131	genome	71667	64	0.0893019
ptg000030l	6088113	6088326	-	RLTR17B_Mm	LTR	ERVK	18.2	213	genome	47308	25	0.0528452
ptg000030l	6097921	6098235	+	RLTR10B	LTR	ERVK	5.3	314	genome	442	NA	NA
ptg000030l	6099847	6100286	+	MMERGLN_LTR	LTR	ERV1	1.9	439	genome	641	6	0.936037
ptg000030l	6103281	6103373	-	RLTR17B_Mm	LTR	ERVK	29	92	genome	47308	25	0.0528452
ptg000030l	6108560	6108920	-	ORR1D2	LTR	ERVL-MaLR	23.3	360	genome	15632	57	0.364637
ptg000030l	6109147	6109628	-	RMER6BA	LTR	ERVK	16.4	481	genome	1004	1	0.0996016
ptg000030l	6110499	6110945	+	MYSERV6-int	LTR	ERVK	12.4	446	genome	11246	45	0.400142
ptg000030l	6110941	6111014	+	MYSERV6-int	LTR	ERVK	8.1	73	genome	11246	45	0.400142
ptg000030l	6111007	6111604	+	MYSERV6-int	LTR	ERVK	14.7	597	genome	11246	45	0.400142
ptg000030l	6111598	6111697	-	MYSERV6-int	LTR	ERVK	7.1	99	genome	11246	45	0.400142
ptg000030l	6111696	6112894	+	MYSERV6-int	LTR	ERVK	11	1198	genome	11246	45	0.400142
ptg000030l	6112901	6113184	+	MYSERV6-int	LTR	ERVK	11.3	283	genome	11246	45	0.400142
ptg000030l	6113289	6113518	+	MYSERV6-int	LTR	ERVK	19.3	229	genome	11246	45	0.400142
ptg000030l	6113519	6114029	+	MYSERV6-int	LTR	ERVK	11.6	510	genome	11246	45	0.400142
ptg000030l	6116224	6116245	+	MYSERV6-int	LTR	ERVK	14.1	21	genome	11246	45	0.400142
ptg000030l	6122220	6122601	-	MTD	LTR	ERVL-MaLR	21.6	381	genome	48596	4	0.00823113
ptg000030l	6134214	6134279	+	MLT1D	LTR	ERVL-MaLR	22.7	65	genome	4819	1	0.0207512
ptg000030l	6142123	6142282	+	ORR1C1	LTR	ERVL-MaLR	16.2	159	genome	8806	9	0.102203
ptg000030l	6142387	6142581	+	ORR1C1	LTR	ERVL-MaLR	16.2	194	genome	8806	9	0.102203
ptg000030l	6142736	6143222	-	RMER19B	LTR	ERVK	11.4	486	genome	5546	NA	NA
ptg000030l	6143236	6143513	-	RMER19B	LTR	ERVK	13.3	277	genome	5546	NA	NA
ptg000030l	6143868	6144407	+	MLTR31C_MM	LTR	ERVK	9.7	539	genome	179	NA	NA
ptg000030l	6144548	6144836	-	IAP1-MM_LTR	LTR	ERVK	11.5	288	genome	410	NA	NA
ptg000030l	6146612	6146646	-	ERV3-16A3_LTR	LTR	ERVL	17.1	34	genome	104	NA	NA
ptg000030l	6146681	6147049	-	MTB	LTR	ERVL-MaLR	6.2	368	genome	7979	1	0.0125329
ptg000030l	6147619	6147696	-	RLTR20A4	LTR	ERVK	16.9	77	genome	12167	1	0.00821895
ptg000030l	6148472	6148602	+	MTEa	LTR	ERVL-MaLR	19.1	130	genome	16911	3	0.0177399
ptg000030l	6148689	6148777	+	MT2A	LTR	ERVL	25.8	88	genome	7483	22	0.294
ptg000030l	6158690	6158940	+	MLT1C2	LTR	ERVL-MaLR	27.9	250	genome	4450	NA	NA
ptg000030l	6159149	6159417	-	MLTR14	LTR	ERV1	21.5	268	genome	5549	18	0.324383
ptg000030l	6159499	6159626	-	MLTR14	LTR	ERV1	21.4	127	genome	5549	18	0.324383
ptg000030l	6161539	6161928	-	BGLII	LTR	ERVK	10.5	389	genome	2117	6	0.28342
ptg000030l	6162346	6163219	-	RMER19B	LTR	ERVK	13.5	873	genome	5546	NA	NA
ptg000030l	6165417	6165455	-	MLT1L	LTR	ERVL-MaLR	15.4	38	genome	517	NA	NA
ptg000030l	6165858	6166271	-	MLTR11B	LTR	ERVK	18.6	413	genome	2847	NA	NA
ptg000030l	6167166	6167329	+	ORR1A3-int	LTR	ERVL-MaLR	23.3	163	genome	9825	16	0.16285
ptg000030l	6172048	6172500	+	MLT1D	LTR	ERVL-MaLR	29.9	452	genome	4819	1	0.0207512
ptg000030l	6181478	6181607	-	ORR1B1-int	LTR	ERVL-MaLR	28.1	129	genome	71667	64	0.0893019
ptg000030l	6181621	6181761	-	ORR1B1-int	LTR	ERVL-MaLR	15	140	genome	71667	64	0.0893019
ptg000030l	6182730	6182744	+	ORR1B1-int	LTR	ERVL-MaLR	10.4	14	genome	71667	64	0.0893019
ptg000030l	6182901	6183423	-	LTRIS2	LTR	ERV1	4.6	522	genome	1475	14	0.949153
ptg000030l	6185928	6186051	-	RLTR17B_Mm	LTR	ERVK	15.4	123	genome	47308	25	0.0528452
ptg000030l	6190355	6190500	-	MLT1A0	LTR	ERVL-MaLR	27.5	145	genome	6155	NA	NA
ptg000030l	6198449	6198781	+	ORR1D1	LTR	ERVL-MaLR	16.5	332	genome	22351	5	0.0223704
ptg000030l	6200701	6201020	-	ERVB7_1-LTR_MM	LTR	ERVK	1.2	319	genome	859	6	0.698487
ptg000030l	6202643	6203142	-	RLTR1B	LTR	ERV1	5.4	499	genome	932	1	0.107296
ptg000030l	6203591	6203864	+	MLT1B	LTR	ERVL-MaLR	28.3	273	genome	5679	3	0.0528262
ptg000030l	6205342	6205625	+	RMER4B	LTR	ERVK	15.3	283	genome	4988	NA	NA
ptg000030l	6206051	6206375	+	ORR1A1	LTR	ERVL-MaLR	4.9	324	genome	4845	4	0.0825593
ptg000030l	6209154	6209299	-	RMER4A	LTR	ERVK	9.6	145	genome	2119	NA	NA
ptg000030l	6209308	6209755	-	RMER4A	LTR	ERVK	13.1	447	genome	2119	NA	NA
ptg000030l	6211132	6211408	+	RLTR48C	LTR	ERV1	4.4	276	genome	126	NA	NA
ptg000030l	6211975	6212182	+	RLTR48C	LTR	ERV1	8.2	207	genome	126	NA	NA
ptg000030l	6215987	6216211	-	MTD	LTR	ERVL-MaLR	24.2	224	genome	48596	4	0.00823113
ptg000030l	6218259	6218309	-	ORR1A2	LTR	ERVL-MaLR	11.8	50	genome	16534	2	0.0120963
ptg000030l	6218427	6218497	-	MYSERV6-int	LTR	ERVK	17.1	70	genome	11246	45	0.400142
ptg000030l	6218460	6218764	-	ORR1A2	LTR	ERVL-MaLR	10.4	304	genome	16534	2	0.0120963
ptg000030l	6219040	6219128	-	MT2B	LTR	ERVL	23	88	genome	11378	11	0.0966778
ptg000030l	6219290	6219305	-	ORR1A2	LTR	ERVL-MaLR	20.4	15	genome	16534	2	0.0120963
ptg000030l	6223154	6223433	-	MTC	LTR	ERVL-MaLR	17.4	279	genome	25424	4	0.0157332
ptg000030l	6235102	6235422	+	ORR1B2	LTR	ERVL-MaLR	9.9	320	genome	9245	NA	NA
ptg000030l	6242815	6242826	+	RLTR20C1_MM	LTR	ERVK	23.2	11	genome	5470	1	0.0182815
ptg000030l	6242886	6242928	+	RLTR20C1_MM	LTR	ERVK	23.2	42	genome	5470	1	0.0182815
ptg000030l	6243454	6243480	-	ORR1B1-int	LTR	ERVL-MaLR	16	26	genome	71667	64	0.0893019
ptg000030l	6244225	6244302	-	MTD	LTR	ERVL-MaLR	5.2	77	genome	48596	4	0.00823113
ptg000030l	6250899	6251232	+	MTEa	LTR	ERVL-MaLR	28.3	333	genome	16911	3	0.0177399
ptg000030l	6251780	6251813	+	ORR1B1-int	LTR	ERVL-MaLR	16.9	33	genome	71667	64	0.0893019
ptg000030l	6261953	6262262	+	ORR1A3	LTR	ERVL-MaLR	9.3	309	genome	5131	7	0.136426
ptg000030l	6262952	6263362	-	ORR1B1	LTR	ERVL-MaLR	16.7	410	genome	17279	3	0.0173621
ptg000030l	6263335	6264328	-	ORR1B1	LTR	ERVL-MaLR	11.8	993	genome	17279	3	0.0173621
ptg000030l	6264362	6264450	-	ORR1B1	LTR	ERVL-MaLR	11.6	88	genome	17279	3	0.0173621
ptg000030l	6267302	6267976	-	ORR1B1	LTR	ERVL-MaLR	14.9	674	genome	17279	3	0.0173621
ptg000030l	6267984	6268314	-	ORR1B1	LTR	ERVL-MaLR	16.2	330	genome	17279	3	0.0173621
ptg000030l	6277748	6277820	-	RLTR17B_Mm	LTR	ERVK	21.4	72	genome	47308	25	0.0528452
ptg000030l	6279586	6280130	+	RMER15	LTR	ERVL	12.9	544	genome	13037	7	0.0536933
ptg000030l	6288477	6288544	-	MYSERV6-int	LTR	ERVK	14.9	67	genome	11246	45	0.400142
ptg000030l	6294047	6294097	+	MLT1A0	LTR	ERVL-MaLR	22	50	genome	6155	NA	NA
ptg000030l	6294121	6294133	+	ORR1B1-int	LTR	ERVL-MaLR	14.8	12	genome	71667	64	0.0893019
ptg000030l	6297449	6297615	-	ORR1D2	LTR	ERVL-MaLR	21	166	genome	15632	57	0.364637
ptg000030l	6297622	6297795	-	ORR1D2	LTR	ERVL-MaLR	25.3	173	genome	15632	57	0.364637
ptg000030l	6297813	6298321	-	ORR1D2	LTR	ERVL-MaLR	24.1	508	genome	15632	57	0.364637
ptg000030l	6298444	6298757	-	ORR1D2	LTR	ERVL-MaLR	27.4	313	genome	15632	57	0.364637
ptg000030l	6298980	6299068	-	RLTR20A4	LTR	ERVK	15.7	88	genome	12167	1	0.00821895
ptg000030l	6302758	6302893	+	ORR1B1-int	LTR	ERVL-MaLR	22.5	135	genome	71667	64	0.0893019
ptg000030l	6310684	6310741	+	ORR1B1-int	LTR	ERVL-MaLR	13.8	57	genome	71667	64	0.0893019
ptg000030l	6315889	6315904	+	ORR1B1-int	LTR	ERVL-MaLR	26.7	15	genome	71667	64	0.0893019
ptg000030l	6318494	6318616	+	MTE2b	LTR	ERVL-MaLR	24.5	122	genome	15476	NA	NA
ptg000030l	6318529	6318648	+	MT2A	LTR	ERVL	27.1	119	genome	7483	22	0.294
ptg000030l	6319860	6320272	+	MLTR11A	LTR	ERVK	15.5	412	genome	2007	NA	NA
ptg000030l	6321355	6321424	+	RLTR31D_MM	LTR	ERVK	20.3	69	genome	5976	NA	NA
ptg000030l	6326482	6326568	-	ORR1B1-int	LTR	ERVL-MaLR	24.1	86	genome	71667	64	0.0893019
ptg000030l	6326871	6326958	-	RLTR20A4	LTR	ERVK	16.3	87	genome	12167	1	0.00821895
ptg000030l	6327430	6327673	-	MTD	LTR	ERVL-MaLR	24.5	243	genome	48596	4	0.00823113
ptg000030l	6327674	6328016	-	ORR1A1	LTR	ERVL-MaLR	4.7	342	genome	4845	4	0.0825593
ptg000030l	6328017	6328180	-	MTD	LTR	ERVL-MaLR	12.9	163	genome	48596	4	0.00823113
ptg000030l	6329651	6329675	+	MT2B	LTR	ERVL	14.6	24	genome	11378	11	0.0966778
ptg000030l	6330683	6330979	+	ORR1D1	LTR	ERVL-MaLR	11.1	296	genome	22351	5	0.0223704
ptg000030l	6331079	6331177	+	ORR1D1	LTR	ERVL-MaLR	17.5	98	genome	22351	5	0.0223704
ptg000030l	6332748	6332897	+	ORR1B1-int	LTR	ERVL-MaLR	27.6	149	genome	71667	64	0.0893019
ptg000030l	6333628	6333667	+	ORR1B1-int	LTR	ERVL-MaLR	15	39	genome	71667	64	0.0893019
ptg000030l	6334127	6334271	+	RLTR20A2	LTR	ERVK	10.5	144	genome	442	NA	NA
ptg000030l	6334341	6334358	+	RLTR20A2	LTR	ERVK	11.8	17	genome	442	NA	NA
ptg000030l	6335706	6336070	-	ORR1C2	LTR	ERVL-MaLR	16.1	364	genome	12029	NA	NA
ptg000030l	6337666	6337981	+	ORR1A4	LTR	ERVL-MaLR	12.1	315	genome	9048	1	0.0110522
ptg000030l	6337989	6338145	+	ORR1D1	LTR	ERVL-MaLR	17.2	156	genome	22351	5	0.0223704
ptg000030l	6338202	6338394	+	ORR1D1	LTR	ERVL-MaLR	17.2	192	genome	22351	5	0.0223704
ptg000030l	6338567	6338828	+	ORR1D1	LTR	ERVL-MaLR	18.3	261	genome	22351	5	0.0223704
ptg000030l	6338938	6338978	+	RLTR17B_Mm	LTR	ERVK	14.1	40	genome	47308	25	0.0528452
ptg000030l	6339004	6339026	+	RLTR17B_Mm	LTR	ERVK	14.1	22	genome	47308	25	0.0528452
ptg000030l	6339559	6340263	-	RMER13A2	LTR	ERVK	22.4	704	genome	1402	NA	NA
ptg000030l	6340921	6341129	-	MTC	LTR	ERVL-MaLR	14.9	208	genome	25424	4	0.0157332
ptg000030l	6341383	6341523	-	ORR1B1-int	LTR	ERVL-MaLR	13.1	140	genome	71667	64	0.0893019
ptg000030l	6341504	6341708	-	MTC	LTR	ERVL-MaLR	12.8	204	genome	25424	4	0.0157332
ptg000030l	6346988	6347007	+	ORR1B1-int	LTR	ERVL-MaLR	13.5	19	genome	71667	64	0.0893019
ptg000030l	6368387	6368407	-	ORR1B1-int	LTR	ERVL-MaLR	22.7	20	genome	71667	64	0.0893019
ptg000030l	6372643	6372767	-	ORR1B1-int	LTR	ERVL-MaLR	15.3	124	genome	71667	64	0.0893019
ptg000030l	6373212	6373257	+	ORR1C2	LTR	ERVL-MaLR	15.2	45	genome	12029	NA	NA
ptg000030l	6373448	6373576	+	ORR1C2	LTR	ERVL-MaLR	21	128	genome	12029	NA	NA
ptg000030l	6373682	6373808	+	ORR1C2	LTR	ERVL-MaLR	21	126	genome	12029	NA	NA
ptg000030l	6373956	6373976	+	ORR1B1-int	LTR	ERVL-MaLR	15.4	20	genome	71667	64	0.0893019
ptg000030l	6373962	6374043	+	ORR1C2	LTR	ERVL-MaLR	11	81	genome	12029	NA	NA
ptg000030l	6376682	6376800	+	ORR1B1-int	LTR	ERVL-MaLR	22.9	118	genome	71667	64	0.0893019
ptg000030l	6377541	6377676	+	ORR1B1-int	LTR	ERVL-MaLR	12.6	135	genome	71667	64	0.0893019
ptg000030l	6380767	6380882	-	ORR1B1-int	LTR	ERVL-MaLR	24.1	115	genome	71667	64	0.0893019
ptg000030l	6380964	6381919	-	RMER17B	LTR	ERVK	12.6	955	genome	2178	5	0.229568
ptg000030l	6382522	6382595	-	MTD	LTR	ERVL-MaLR	15.7	73	genome	48596	4	0.00823113
ptg000030l	6388521	6388589	+	ORR1B1-int	LTR	ERVL-MaLR	17.9	68	genome	71667	64	0.0893019
ptg000030l	6389053	6389068	+	ORR1B1-int	LTR	ERVL-MaLR	14.2	15	genome	71667	64	0.0893019
ptg000030l	6390165	6390314	-	ORR1A3-int	LTR	ERVL-MaLR	24.9	149	genome	9825	16	0.16285
ptg000030l	6390320	6390351	-	MT2B	LTR	ERVL	17.4	31	genome	11378	11	0.0966778
ptg000030l	6391265	6391598	+	RMER6A	LTR	ERVK	10.2	333	genome	4625	108	2.33514
ptg000030l	6395578	6395709	+	ORR1B1-int	LTR	ERVL-MaLR	15.5	131	genome	71667	64	0.0893019
ptg000030l	6398733	6398787	-	ORR1B1-int	LTR	ERVL-MaLR	24.1	54	genome	71667	64	0.0893019
ptg000030l	6399297	6399337	-	ORR1B1-int	LTR	ERVL-MaLR	10	40	genome	71667	64	0.0893019
ptg000030l	6400810	6400907	-	ORR1B1-int	LTR	ERVL-MaLR	24.2	97	genome	71667	64	0.0893019
ptg000030l	6401702	6401728	-	ORR1B1-int	LTR	ERVL-MaLR	22.2	26	genome	71667	64	0.0893019
ptg000030l	6401816	6401857	-	ORR1B1-int	LTR	ERVL-MaLR	22.2	41	genome	71667	64	0.0893019
ptg000030l	6405320	6405395	-	MTC	LTR	ERVL-MaLR	11.8	75	genome	25424	4	0.0157332
ptg000030l	6407599	6407883	-	RLTR18B	LTR	ERVK	20.4	284	genome	952	NA	NA
ptg000030l	6407887	6408379	-	RLTR11A2	LTR	ERVK	17.2	492	genome	2696	NA	NA
ptg000030l	6408397	6408470	-	RLTR18B	LTR	ERVK	16.2	73	genome	952	NA	NA
ptg000030l	6408706	6408874	-	MLTR18A_MM	LTR	ERVK	16.4	168	genome	439	52	11.8451
ptg000030l	6408875	6409472	+	RMER19A	LTR	ERVK	14	597	genome	1997	NA	NA
ptg000030l	6409485	6409618	-	RLTR18B	LTR	ERVK	18.1	133	genome	952	NA	NA
ptg000030l	6410489	6410531	-	ORR1A1-int	LTR	ERVL-MaLR	18.6	42	genome	2613	2	0.0765404
ptg000030l	6411825	6411946	-	LTR84b	LTR	ERVL	25.9	121	genome	58	NA	NA
ptg000030l	6412293	6412684	-	RLTR41	LTR	ERV1	12.2	391	genome	1012	NA	NA
ptg000030l	6412716	6413175	+	LTRIS2	LTR	ERV1	5.4	459	genome	1475	14	0.949153
ptg000030l	6413795	6414192	-	ERVB3_1-LTR_MM	LTR	ERVK	10.2	397	genome	122	NA	NA
ptg000030l	6414991	6415265	+	RLTR9A2	LTR	ERVK	17.3	274	genome	248	NA	NA
ptg000030l	6415327	6415418	+	RLTR14	LTR	ERV1	13.5	91	genome	2281	NA	NA
ptg000030l	6415420	6415737	-	RMER10B	LTR	ERVL	17.5	317	genome	3001	3	0.0999667
ptg000030l	6416444	6416512	-	RLTR41C	LTR	ERV1	11.6	68	genome	149	NA	NA
ptg000030l	6417437	6417934	-	RLTR1B	LTR	ERV1	6.2	497	genome	932	1	0.107296
ptg000030l	6418352	6418404	+	RLTR25B	LTR	ERVK	16.1	52	genome	2507	16	0.638213
ptg000030l	6419037	6419234	+	RLTR19A2	LTR	ERVK	19.2	197	genome	85	NA	NA
ptg000030l	6419228	6419584	+	RLTR33	LTR	ERVK	18.3	356	genome	1271	NA	NA
ptg000030l	6420044	6420476	+	RLTR45	LTR	ERVK	12.1	432	genome	1173	4	0.341006
ptg000030l	6421965	6422477	+	RLTR12B	LTR	ERVK	12.5	512	genome	857	NA	NA
ptg000030l	6422916	6423669	+	RMER19A	LTR	ERVK	12.3	753	genome	1997	NA	NA
ptg000030l	6423938	6424041	-	ORR1A3-int	LTR	ERVL-MaLR	25.7	103	genome	9825	16	0.16285
ptg000030l	6424047	6424318	-	MER90a	LTR	ERV1	27.7	271	genome	236	NA	NA
ptg000030l	6428637	6429027	-	MTC	LTR	ERVL-MaLR	16.4	390	genome	25424	4	0.0157332
ptg000030l	6429246	6429395	-	ORR1F	LTR	ERVL-MaLR	22.5	149	genome	14518	15	0.10332
ptg000030l	6429396	6429568	-	RLTR48A	LTR	ERV1	8.8	172	genome	655	NA	NA
ptg000030l	6429651	6430167	-	RLTR48A	LTR	ERV1	7.5	516	genome	655	NA	NA
ptg000030l	6430449	6430759	+	ORR1B1	LTR	ERVL-MaLR	15.7	310	genome	17279	3	0.0173621
ptg000030l	6431438	6431562	-	ORR1F	LTR	ERVL-MaLR	16	124	genome	14518	15	0.10332
ptg000030l	6432624	6433013	-	RMER10B	LTR	ERVL	15.2	389	genome	3001	3	0.0999667
ptg000030l	6433587	6433932	-	RLTR9A	LTR	ERVK	11	345	genome	614	NA	NA
ptg000030l	6433917	6435762	-	MMERVK9E_I	LTR	ERVK	15.7	1845	genome	1510	4	0.264901
ptg000030l	6437499	6438316	-	MMERVK9E_I	LTR	ERVK	11.2	817	genome	1510	4	0.264901
ptg000030l	6438465	6438497	+	ORR1B1	LTR	ERVL-MaLR	19.9	32	genome	17279	3	0.0173621
ptg000030l	6438691	6441588	-	MMERVK9E_I	LTR	ERVK	14.8	2897	genome	1510	4	0.264901
ptg000030l	6441590	6441872	-	ORR1A2	LTR	ERVL-MaLR	14.1	282	genome	16534	2	0.0120963
ptg000030l	6441874	6441931	+	ORR1B1	LTR	ERVL-MaLR	18.2	57	genome	17279	3	0.0173621
ptg000030l	6441973	6442488	+	RLTR41A2	LTR	ERV1	15.8	515	genome	544	NA	NA
ptg000030l	6442842	6442922	-	RMER6B	LTR	ERVK	21.2	80	genome	1358	3	0.220913
ptg000030l	6443772	6443855	-	RLTR40	LTR	ERVK	17.9	83	genome	2387	58	2.42983
ptg000030l	6443850	6444141	-	MTD	LTR	ERVL-MaLR	15.2	291	genome	48596	4	0.00823113
ptg000030l	6444364	6444518	-	RLTR40	LTR	ERVK	16.8	154	genome	2387	58	2.42983
ptg000030l	6444564	6445120	-	RLTR40	LTR	ERVK	16.8	556	genome	2387	58	2.42983
ptg000030l	6445240	6445356	+	RLTR23	LTR	ERV1	18.6	116	genome	1672	NA	NA
ptg000030l	6445423	6445784	+	RLTR23	LTR	ERV1	18.6	361	genome	1672	NA	NA
ptg000030l	6446788	6447402	+	MMERGLN-int	LTR	ERV1	32.9	614	genome	1078	2	0.185529
ptg000030l	6447516	6447934	+	MMERGLN-int	LTR	ERV1	29.8	418	genome	1078	2	0.185529
ptg000030l	6447933	6447985	+	RMER19B	LTR	ERVK	15.1	52	genome	5546	NA	NA
ptg000030l	6447986	6448380	+	MTA_Mm	LTR	ERVL-MaLR	2	394	genome	18538	54	0.291294
ptg000030l	6448381	6448617	+	RMER19B	LTR	ERVK	14.8	236	genome	5546	NA	NA
ptg000030l	6448848	6449396	+	MMERGLN-int	LTR	ERV1	26.9	548	genome	1078	2	0.185529
ptg000030l	6449562	6450047	+	RLTR1A2_MM	LTR	ERV1	9.1	485	genome	394	NA	NA
ptg000030l	6450205	6450255	+	MT2B1	LTR	ERVL	18	50	genome	7393	NA	NA
ptg000030l	6450581	6450713	-	ORR1B1-int	LTR	ERVL-MaLR	13.7	132	genome	71667	64	0.0893019
ptg000030l	6450696	6451499	-	RMER19B	LTR	ERVK	17.5	803	genome	5546	NA	NA
ptg000030l	6451941	6452189	+	MT2B1	LTR	ERVL	20.6	248	genome	7393	NA	NA
ptg000030l	6452329	6452396	+	MT2B1	LTR	ERVL	17.9	67	genome	7393	NA	NA
ptg000030l	6453035	6453091	+	RLTR20C1_MM	LTR	ERVK	15.8	56	genome	5470	1	0.0182815
ptg000030l	6453600	6453616	+	ORR1B1-int	LTR	ERVL-MaLR	17	16	genome	71667	64	0.0893019
ptg000030l	6454486	6455081	-	RMER6A	LTR	ERVK	14.4	595	genome	4625	108	2.33514
ptg000030l	6455135	6455175	+	LTRIS6	LTR	ERV1	8.1	40	genome	167	14	8.38323
ptg000030l	6455213	6455567	+	LTRIS6	LTR	ERV1	8.1	354	genome	167	14	8.38323
ptg000030l	6456028	6456409	+	MTB	LTR	ERVL-MaLR	8.1	381	genome	7979	1	0.0125329
ptg000030l	6460829	6460854	-	ORR1B1-int	LTR	ERVL-MaLR	16.6	25	genome	71667	64	0.0893019
ptg000030l	6463226	6463355	-	RLTR20D	LTR	ERVK	20	129	genome	920	4	0.434783
ptg000030l	6463368	6463509	-	ORR1B1-int	LTR	ERVL-MaLR	14.8	141	genome	71667	64	0.0893019
ptg000030l	6463482	6463906	-	RLTR20D	LTR	ERVK	13.9	424	genome	920	4	0.434783
ptg000030l	6464823	6465307	-	RLTR16	LTR	ERVK	16.8	484	genome	1219	NA	NA
ptg000030l	6465553	6466306	+	RMER19A	LTR	ERVK	13.2	753	genome	1997	NA	NA
ptg000030l	6467532	6468112	-	RLTR16C_MM	LTR	ERVK	22.4	580	genome	408	NA	NA
ptg000030l	6473959	6473995	-	ORR1B1-int	LTR	ERVL-MaLR	18.3	36	genome	71667	64	0.0893019
ptg000030l	6474092	6474143	-	ORR1B1	LTR	ERVL-MaLR	9.6	51	genome	17279	3	0.0173621
ptg000030l	6474301	6474642	-	ORR1B1	LTR	ERVL-MaLR	13.9	341	genome	17279	3	0.0173621
ptg000030l	6475134	6475202	-	RMER15-int	LTR	ERVL	19.1	68	genome	3787	NA	NA
ptg000030l	6475270	6475339	+	ORR1B1-int	LTR	ERVL-MaLR	26.5	69	genome	71667	64	0.0893019
ptg000030l	6476795	6476890	-	RLTR20C2_MM	LTR	ERVK	21.5	95	genome	3905	NA	NA
ptg000030l	6476945	6477251	-	RLTR20C2_MM	LTR	ERVK	18.4	306	genome	3905	NA	NA
ptg000030l	6480874	6481144	+	MTC	LTR	ERVL-MaLR	11.8	270	genome	25424	4	0.0157332
ptg000030l	6481149	6481299	-	MTC	LTR	ERVL-MaLR	8.7	150	genome	25424	4	0.0157332
ptg000030l	6481845	6482194	-	ORR1D2	LTR	ERVL-MaLR	22.6	349	genome	15632	57	0.364637
ptg000030l	6482195	6482479	+	MTEa	LTR	ERVL-MaLR	23	284	genome	16911	3	0.0177399
ptg000030l	6484375	6484420	-	ORR1D2	LTR	ERVL-MaLR	9.1	45	genome	15632	57	0.364637
ptg000030l	6484807	6485255	-	RMER10B	LTR	ERVL	15.5	448	genome	3001	3	0.0999667
ptg000030l	6485351	6485541	+	ORR1D2	LTR	ERVL-MaLR	21.2	190	genome	15632	57	0.364637
ptg000030l	6485769	6485806	+	ORR1D2	LTR	ERVL-MaLR	5.4	37	genome	15632	57	0.364637
ptg000030l	6485986	6486317	+	ORR1D1	LTR	ERVL-MaLR	21.2	331	genome	22351	5	0.0223704
ptg000030l	6486353	6486633	+	ORR1A2	LTR	ERVL-MaLR	9.3	280	genome	16534	2	0.0120963
ptg000030l	6487147	6487195	+	ORR1A2	LTR	ERVL-MaLR	4.1	48	genome	16534	2	0.0120963
ptg000030l	6488057	6488293	-	MLT1E1	LTR	ERVL-MaLR	30.5	236	genome	343	NA	NA
ptg000030l	6488723	6489017	+	ORR1B2	LTR	ERVL-MaLR	15.2	294	genome	9245	NA	NA
ptg000030l	6489457	6489509	+	ORR1B2	LTR	ERVL-MaLR	15.1	52	genome	9245	NA	NA
ptg000030l	6489885	6490250	+	RLTR15	LTR	ERVK	12.7	365	genome	2316	NA	NA
ptg000030l	6492007	6492638	+	RMER12	LTR	ERVK	7.3	631	genome	3682	NA	NA
ptg000030l	6492973	6493029	+	RMER12	LTR	ERVK	10.5	56	genome	3682	NA	NA
ptg000030l	6493036	6493050	+	RMER12	LTR	ERVK	21.3	14	genome	3682	NA	NA
ptg000030l	6493124	6493499	+	RMER12	LTR	ERVK	21.3	375	genome	3682	NA	NA
ptg000030l	6493714	6493767	+	MER4B-int	LTR	ERV1	16.7	53	genome	470	NA	NA
ptg000030l	6494661	6495178	-	RMER19C	LTR	ERVK	16	517	genome	3081	NA	NA
ptg000030l	6495706	6496099	-	MTB	LTR	ERVL-MaLR	6.9	393	genome	7979	1	0.0125329
ptg000030l	6499648	6499767	-	ORR1B1-int	LTR	ERVL-MaLR	24.8	119	genome	71667	64	0.0893019
ptg000030l	6502460	6502799	+	ORR1B2	LTR	ERVL-MaLR	15.4	339	genome	9245	NA	NA
ptg000030l	6503022	6503516	-	RMER19B	LTR	ERVK	15.3	494	genome	5546	NA	NA
ptg000030l	6503858	6504336	-	LTRIS_Mm	LTR	ERV1	3.4	478	genome	433	NA	NA
ptg000030l	6508311	6508642	-	MTD	LTR	ERVL-MaLR	19.9	331	genome	48596	4	0.00823113
ptg000030l	6508844	6508909	-	MTD	LTR	ERVL-MaLR	16.4	65	genome	48596	4	0.00823113
ptg000030l	6511198	6511564	-	ORR1E	LTR	ERVL-MaLR	22	366	genome	19703	NA	NA
ptg000030l	6516155	6516194	-	ORR1B1-int	LTR	ERVL-MaLR	18.2	39	genome	71667	64	0.0893019
ptg000030l	6516758	6516898	-	ORR1B1-int	LTR	ERVL-MaLR	16.3	140	genome	71667	64	0.0893019
ptg000030l	6520442	6520771	-	ORR1D1	LTR	ERVL-MaLR	17.6	329	genome	22351	5	0.0223704
ptg000030l	6521235	6521371	-	MTD	LTR	ERVL-MaLR	18.2	136	genome	48596	4	0.00823113
ptg000030l	6521506	6521690	-	MTD	LTR	ERVL-MaLR	25.3	184	genome	48596	4	0.00823113
ptg000030l	6522479	6522693	-	RMER15	LTR	ERVL	31.9	214	genome	13037	7	0.0536933
ptg000030l	6525558	6525768	-	MLT1A0	LTR	ERVL-MaLR	25.1	210	genome	6155	NA	NA
ptg000030l	6525866	6526434	-	RLTR12B	LTR	ERVK	16	568	genome	857	NA	NA
ptg000030l	6527270	6527463	-	ORR1D2	LTR	ERVL-MaLR	25	193	genome	15632	57	0.364637
ptg000030l	6529512	6530036	-	RMER19B	LTR	ERVK	10.6	524	genome	5546	NA	NA
ptg000030l	6530058	6530329	-	RMER19B	LTR	ERVK	16.9	271	genome	5546	NA	NA
ptg000030l	6532916	6533033	-	RLTR17B_Mm	LTR	ERVK	20.3	117	genome	47308	25	0.0528452
ptg000030l	6545580	6545966	-	RMER10A	LTR	ERVL	15.5	386	genome	4051	17	0.419649
ptg000030l	6546853	6546904	+	RLTR17B_Mm	LTR	ERVK	19.2	51	genome	47308	25	0.0528452
ptg000030l	6546900	6547118	+	MTD	LTR	ERVL-MaLR	25.9	218	genome	48596	4	0.00823113
ptg000030l	6547280	6547405	+	MTD	LTR	ERVL-MaLR	22.3	125	genome	48596	4	0.00823113
ptg000030l	6549616	6550080	-	RLTR28	LTR	ERVL	13.7	464	genome	1916	NA	NA
ptg000030l	6550430	6550678	+	MTD	LTR	ERVL-MaLR	24.2	248	genome	48596	4	0.00823113
ptg000030l	6550831	6550956	+	MTD	LTR	ERVL-MaLR	21.7	125	genome	48596	4	0.00823113
ptg000030l	6550951	6551351	-	RMER15	LTR	ERVL	16.6	400	genome	13037	7	0.0536933
ptg000030l	6551359	6551561	-	RMER15	LTR	ERVL	14.6	202	genome	13037	7	0.0536933
ptg000030l	6551558	6551719	-	RMER15-int	LTR	ERVL	21.1	161	genome	3787	NA	NA
ptg000030l	6551737	6551790	-	RMER15-int	LTR	ERVL	24.1	53	genome	3787	NA	NA
ptg000030l	6551795	6551946	-	RMER15-int	LTR	ERVL	20.7	151	genome	3787	NA	NA
ptg000030l	6551942	6553099	-	RMER15-int	LTR	ERVL	19.6	1157	genome	3787	NA	NA
ptg000030l	6553105	6553464	-	RLTR9A2	LTR	ERVK	9.2	359	genome	248	NA	NA
ptg000030l	6553452	6553677	-	MMERVK9E_I	LTR	ERVK	13.9	225	genome	1510	4	0.264901
ptg000030l	6553707	6555205	-	ETnERV2-int	LTR	ERVK	12.1	1498	genome	1769	NA	NA
ptg000030l	6555202	6555643	-	ETnERV2-int	LTR	ERVK	5.5	441	genome	1769	NA	NA
ptg000030l	6556261	6556374	+	MT2B	LTR	ERVL	14.8	113	genome	11378	11	0.0966778
ptg000030l	6556690	6557260	+	LTRIS2	LTR	ERV1	5.2	570	genome	1475	14	0.949153
ptg000030l	6559598	6560311	-	RMER6A	LTR	ERVK	10.5	713	genome	4625	108	2.33514
ptg000030l	6561700	6561754	-	MER21C	LTR	ERVL	20.8	54	genome	1393	NA	NA
ptg000030l	6563107	6563449	-	ORR1A4	LTR	ERVL-MaLR	12.3	342	genome	9048	1	0.0110522
ptg000030l	6575812	6575823	+	MYSERV6-int	LTR	ERVK	22.2	11	genome	11246	45	0.400142
ptg000030l	6592603	6592932	-	ORR1D1	LTR	ERVL-MaLR	25.7	329	genome	22351	5	0.0223704
ptg000030l	6594715	6594997	+	ORR1A4	LTR	ERVL-MaLR	12.7	282	genome	9048	1	0.0110522
ptg000030l	6597458	6597492	+	ORR1A3-int	LTR	ERVL-MaLR	19.3	34	genome	9825	16	0.16285
ptg000030l	6603650	6603722	-	RMER6-int	LTR	ERVK	10.5	72	genome	627	NA	NA
ptg000030l	6604925	6605243	-	RMER6-int	LTR	ERVK	16	318	genome	627	NA	NA
ptg000030l	6605244	6605325	-	RMER6-int	LTR	ERVK	16.5	81	genome	627	NA	NA
ptg000030l	6605386	6605639	-	RMER6A	LTR	ERVK	12.7	253	genome	4625	108	2.33514
ptg000030l	6613678	6614041	+	ORR1D1	LTR	ERVL-MaLR	21.4	363	genome	22351	5	0.0223704
ptg000030l	6614272	6614574	-	MTD	LTR	ERVL-MaLR	18.1	302	genome	48596	4	0.00823113
ptg000030l	6615524	6615940	-	MTE-int	LTR	ERVL-MaLR	25.7	416	genome	5209	NA	NA
ptg000030l	6616013	6616074	-	MTEa	LTR	ERVL-MaLR	17.7	61	genome	16911	3	0.0177399
ptg000030l	6626214	6626388	-	BGLII_B2	LTR	ERVK	25.9	174	genome	231	NA	NA
ptg000030l	6637627	6638040	+	RLTR9E	LTR	ERVK	8.1	413	genome	1210	NA	NA
ptg000030l	6638044	6639930	+	MMERVK9E_I	LTR	ERVK	10.7	1886	genome	1510	4	0.264901
ptg000030l	6643597	6643648	-	ORR1A3-int	LTR	ERVL-MaLR	23.9	51	genome	9825	16	0.16285
ptg000030l	6643629	6643682	+	MMERGLN_LTR	LTR	ERV1	3.7	53	genome	641	6	0.936037
ptg000030l	6643666	6643842	+	MMERGLN_LTR	LTR	ERV1	9	176	genome	641	6	0.936037
ptg000030l	6643843	6644023	+	RLTR1B-int	LTR	ERV1	6.6	180	genome	1376	5	0.363372
ptg000030l	6644024	6644370	+	ORR1A0	LTR	ERVL-MaLR	3.2	346	genome	2437	14	0.574477
ptg000030l	6644371	6644641	+	RLTR1B-int	LTR	ERV1	12.4	270	genome	1376	5	0.363372
ptg000030l	6644639	6644777	+	RLTR1B-int	LTR	ERV1	11.4	138	genome	1376	5	0.363372
ptg000030l	6644875	6646392	+	RLTR1B-int	LTR	ERV1	6.3	1517	genome	1376	5	0.363372
ptg000030l	6646390	6647073	+	RLTR1B-int	LTR	ERV1	5.2	683	genome	1376	5	0.363372
ptg000030l	6647074	6647430	+	MMERGLN_LTR	LTR	ERV1	5.2	356	genome	641	6	0.936037
ptg000030l	6647452	6647900	+	RMER6BA	LTR	ERVK	14.7	448	genome	1004	1	0.0996016
ptg000030l	6653999	6654367	-	MTE2b	LTR	ERVL-MaLR	25.9	368	genome	15476	NA	NA
ptg000030l	6663959	6664319	+	ORR1D2	LTR	ERVL-MaLR	24.2	360	genome	15632	57	0.364637
ptg000030l	6665828	6665846	+	ORR1B1-int	LTR	ERVL-MaLR	17.9	18	genome	71667	64	0.0893019
ptg000030l	6671035	6671918	-	RMER19B	LTR	ERVK	15.9	883	genome	5546	NA	NA
ptg000030l	6682985	6683686	-	RMER19A	LTR	ERVK	12.7	701	genome	1997	NA	NA
ptg000030l	6689285	6689378	+	RLTR17B_Mm	LTR	ERVK	23.4	93	genome	47308	25	0.0528452
ptg000030l	6690188	6690530	+	IAPLTR2b	LTR	ERVK	9	342	genome	1870	1	0.0534759
ptg000030l	6690525	6692320	+	IAPEz-int	LTR	ERVK	7.2	1795	genome	4237	4	0.0944064
ptg000030l	6692311	6692634	+	IAPEz-int	LTR	ERVK	2.5	323	genome	4237	4	0.0944064
ptg000030l	6692626	6693392	+	IAPEz-int	LTR	ERVK	8	766	genome	4237	4	0.0944064
ptg000030l	6693395	6693737	+	IAPLTR2b	LTR	ERVK	8.7	342	genome	1870	1	0.0534759
ptg000030l	6693796	6694171	-	ORR1B1	LTR	ERVL-MaLR	15.7	375	genome	17279	3	0.0173621
ptg000030l	6696620	6696758	-	LTR37A	LTR	ERV1	26.1	138	genome	364	NA	NA
ptg000030l	6696843	6696922	-	LTR37A	LTR	ERV1	19	79	genome	364	NA	NA
ptg000030l	6697675	6698043	+	ORR1C1	LTR	ERVL-MaLR	14.9	368	genome	8806	9	0.102203
ptg000030l	6701315	6701404	+	RMER15-int	LTR	ERVL	24.4	89	genome	3787	NA	NA
ptg000030l	6704166	6704511	+	ORR1B2	LTR	ERVL-MaLR	13.3	345	genome	9245	NA	NA
ptg000030l	6704540	6704605	-	MLT1A	LTR	ERVL-MaLR	18.8	65	genome	4031	NA	NA
ptg000030l	6706500	6706525	-	ORR1B1-int	LTR	ERVL-MaLR	14.5	25	genome	71667	64	0.0893019
ptg000030l	6706736	6707081	+	MLT1B	LTR	ERVL-MaLR	32	345	genome	5679	3	0.0528262
ptg000030l	6709385	6710252	+	RMER19B	LTR	ERVK	14.5	867	genome	5546	NA	NA
ptg000030l	6712014	6712352	-	ORR1B2	LTR	ERVL-MaLR	12.5	338	genome	9245	NA	NA
ptg000030l	6718976	6719020	-	MT2A	LTR	ERVL	11.1	44	genome	7483	22	0.294
ptg000030l	6719030	6719146	-	MTD	LTR	ERVL-MaLR	18.4	116	genome	48596	4	0.00823113
ptg000030l	6719501	6719555	+	RMER12C	LTR	ERVK	12.7	54	genome	7405	5	0.0675219
ptg000030l	6720884	6721197	-	MTE-int	LTR	ERVL-MaLR	25.6	313	genome	5209	NA	NA
ptg000030l	6721289	6721691	-	MTC	LTR	ERVL-MaLR	14.5	402	genome	25424	4	0.0157332
ptg000030l	6723615	6724024	-	ORR1C1	LTR	ERVL-MaLR	18.5	409	genome	8806	9	0.102203
ptg000030l	6724779	6725019	+	MER21C	LTR	ERVL	31.5	240	genome	1393	NA	NA
ptg000030l	6725246	6725439	+	MER21C	LTR	ERVL	30.2	193	genome	1393	NA	NA
ptg000030l	6725542	6726049	+	RLTR12B	LTR	ERVK	12	507	genome	857	NA	NA
ptg000030l	6728545	6728712	+	MER21C	LTR	ERVL	25.1	167	genome	1393	NA	NA
ptg000030l	6730344	6731265	+	RMER17B2	LTR	ERVK	15.7	921	genome	1865	14	0.75067
ptg000030l	6731329	6731453	+	RMER15	LTR	ERVL	27.4	124	genome	13037	7	0.0536933
ptg000030l	6731899	6732267	-	ORR1C1	LTR	ERVL-MaLR	13.8	368	genome	8806	9	0.102203
ptg000030l	6734026	6734160	+	RLTR17B_Mm	LTR	ERVK	21.8	134	genome	47308	25	0.0528452
ptg000030l	6735099	6735362	-	MTEa	LTR	ERVL-MaLR	29.2	263	genome	16911	3	0.0177399
ptg000030l	6746326	6746444	+	MLT1A1	LTR	ERVL-MaLR	24.8	118	genome	5835	NA	NA
ptg000030l	6759256	6759307	-	MTEa	LTR	ERVL-MaLR	21.1	51	genome	16911	3	0.0177399
ptg000030l	6760066	6760364	-	MTEa	LTR	ERVL-MaLR	23	298	genome	16911	3	0.0177399
ptg000030l	6761341	6761440	+	MLT1A0	LTR	ERVL-MaLR	30.3	99	genome	6155	NA	NA
ptg000030l	6761626	6761710	-	MRLTR33	LTR	ERVK	16.5	84	genome	602	2	0.332226
ptg000030l	6761830	6762116	-	RLTR49	LTR	ERVK	10	286	genome	868	NA	NA
ptg000030l	6762786	6763089	-	MLT1B	LTR	ERVL-MaLR	26.3	303	genome	5679	3	0.0528262
ptg000030l	6770327	6770381	+	MLT2B4	LTR	ERVL	18.2	54	genome	1185	NA	NA
ptg000030l	6770641	6771071	+	MTE2a	LTR	ERVL-MaLR	24.6	430	genome	13866	NA	NA
ptg000030l	6771077	6771159	+	ORR1B1	LTR	ERVL-MaLR	12	82	genome	17279	3	0.0173621
ptg000030l	6771187	6771344	+	ORR1B1	LTR	ERVL-MaLR	12	157	genome	17279	3	0.0173621
ptg000030l	6771345	6771722	+	ORR1B1	LTR	ERVL-MaLR	14.6	377	genome	17279	3	0.0173621
ptg000030l	6772134	6772647	-	RMER20A	LTR	ERVK	17.6	513	genome	1176	NA	NA
ptg000030l	6775558	6775577	+	RMER12C	LTR	ERVK	17.8	19	genome	7405	5	0.0675219
ptg000030l	6775749	6775823	+	RMER12C	LTR	ERVK	17.4	74	genome	7405	5	0.0675219
ptg000030l	6778300	6778444	-	RMER10A	LTR	ERVL	15.6	144	genome	4051	17	0.419649
ptg000030l	6778445	6778521	+	RMER15	LTR	ERVL	14.7	76	genome	13037	7	0.0536933
ptg000030l	6778586	6778613	+	RMER15	LTR	ERVL	14.7	27	genome	13037	7	0.0536933
ptg000030l	6778784	6778987	-	RLTR17B_Mm	LTR	ERVK	14.7	203	genome	47308	25	0.0528452
ptg000030l	6779131	6779237	+	RMER20B	LTR	ERVK	14	106	genome	1743	NA	NA
ptg000030l	6781521	6781879	-	ORR1B2	LTR	ERVL-MaLR	15.7	358	genome	9245	NA	NA
ptg000030l	6782068	6782296	+	ORR1E	LTR	ERVL-MaLR	20.9	228	genome	19703	NA	NA
ptg000030l	6782408	6783055	+	RLTR18	LTR	ERVK	13.7	647	genome	468	NA	NA
ptg000030l	6784841	6785252	+	MTC	LTR	ERVL-MaLR	13.5	411	genome	25424	4	0.0157332
ptg000030l	6788803	6788861	-	RMER12C	LTR	ERVK	30	58	genome	7405	5	0.0675219
ptg000030l	6788926	6788966	-	RMER12C	LTR	ERVK	30	40	genome	7405	5	0.0675219
ptg000030l	6789217	6789554	+	ORR1D2	LTR	ERVL-MaLR	21.6	337	genome	15632	57	0.364637
ptg000030l	6796629	6796756	+	RMER15	LTR	ERVL	28.3	127	genome	13037	7	0.0536933
ptg000030l	6797865	6798094	+	RMER17C	LTR	ERVK	12.8	229	genome	6506	5	0.0768521
ptg000030l	6798103	6798262	-	RMER17C	LTR	ERVK	12.5	159	genome	6506	5	0.0768521
ptg000030l	6799004	6799083	+	MER21C	LTR	ERVL	24.5	79	genome	1393	NA	NA
ptg000030l	6799084	6799154	+	MER21C	LTR	ERVL	23.9	70	genome	1393	NA	NA
ptg000030l	6800431	6800805	+	ORR1B1	LTR	ERVL-MaLR	15.1	374	genome	17279	3	0.0173621
ptg000030l	6800863	6800998	+	MTEa	LTR	ERVL-MaLR	26.8	135	genome	16911	3	0.0177399
ptg000030l	6801139	6801498	+	MT2A	LTR	ERVL	19.6	359	genome	7483	22	0.294
ptg000030l	6801530	6801577	+	MT2A	LTR	ERVL	20.2	47	genome	7483	22	0.294
ptg000030l	6802364	6802737	+	MTC	LTR	ERVL-MaLR	19.1	373	genome	25424	4	0.0157332
ptg000030l	6803103	6803210	-	MLT1A1	LTR	ERVL-MaLR	28	107	genome	5835	NA	NA
ptg000030l	6803642	6804605	-	RMER17B	LTR	ERVK	12.2	963	genome	2178	5	0.229568
ptg000030l	6813878	6814241	-	MTD	LTR	ERVL-MaLR	19.2	363	genome	48596	4	0.00823113
ptg000030l	6815211	6815510	+	ORR1F	LTR	ERVL-MaLR	24.6	299	genome	14518	15	0.10332
ptg000030l	6817890	6818047	+	MTC	LTR	ERVL-MaLR	14.2	157	genome	25424	4	0.0157332
ptg000030l	6818197	6818403	+	MTC	LTR	ERVL-MaLR	14.2	206	genome	25424	4	0.0157332
ptg000030l	6818827	6819127	-	ORR1A2	LTR	ERVL-MaLR	9.5	300	genome	16534	2	0.0120963
ptg000030l	6820912	6820952	-	ORR1A2	LTR	ERVL-MaLR	7.3	40	genome	16534	2	0.0120963
ptg000030l	6821187	6821422	-	ORR1D2	LTR	ERVL-MaLR	21.8	235	genome	15632	57	0.364637
ptg000030l	6821568	6821738	-	ORR1D2	LTR	ERVL-MaLR	20.1	170	genome	15632	57	0.364637
ptg000030l	6821774	6821835	-	MLTR11A	LTR	ERVK	20.7	61	genome	2007	NA	NA
ptg000030l	6821874	6822296	-	MLTR11A	LTR	ERVK	19.7	422	genome	2007	NA	NA
ptg000030l	6835778	6835865	-	ORR1F	LTR	ERVL-MaLR	25	87	genome	14518	15	0.10332
ptg000030l	6835929	6836020	+	MTD	LTR	ERVL-MaLR	14.3	91	genome	48596	4	0.00823113
ptg000030l	6837556	6838084	+	RMER15	LTR	ERVL	19.5	528	genome	13037	7	0.0536933
ptg000030l	6842688	6842946	-	ORR1E	LTR	ERVL-MaLR	18	258	genome	19703	NA	NA
ptg000030l	6843034	6843054	-	ORR1E	LTR	ERVL-MaLR	18	20	genome	19703	NA	NA
ptg000030l	6843060	6843816	+	RMER13B	LTR	ERVK	14.3	756	genome	2231	NA	NA
ptg000030l	6844294	6844619	+	ORR1D2	LTR	ERVL-MaLR	19.8	325	genome	15632	57	0.364637
ptg000030l	6851465	6851601	-	LTR33	LTR	ERVL	30.6	136	genome	479	NA	NA
ptg000030l	6857171	6857499	+	RLTR23	LTR	ERV1	13.4	328	genome	1672	NA	NA
ptg000030l	6863704	6864106	+	ORR1B1	LTR	ERVL-MaLR	14.5	402	genome	17279	3	0.0173621
ptg000030l	6868305	6868429	+	RLTR17B_Mm	LTR	ERVK	22.9	124	genome	47308	25	0.0528452
ptg000030l	6872981	6873037	+	ORR1D1	LTR	ERVL-MaLR	17.3	56	genome	22351	5	0.0223704
ptg000030l	6873080	6873206	+	ORR1D1	LTR	ERVL-MaLR	17.3	126	genome	22351	5	0.0223704
ptg000030l	6873278	6873480	+	ORR1D1	LTR	ERVL-MaLR	17.3	202	genome	22351	5	0.0223704
ptg000030l	6878106	6878210	+	RLTR31A_Mm	LTR	ERVK	11.2	104	genome	240	NA	NA
ptg000030l	6878263	6878344	+	RLTR31A_Mm	LTR	ERVK	11.2	81	genome	240	NA	NA
ptg000030l	6878330	6878472	+	RLTR31A_Mm	LTR	ERVK	12.8	142	genome	240	NA	NA
ptg000030l	6878493	6878561	+	RMER3D4	LTR	ERVK	18.5	68	genome	7	NA	NA
ptg000030l	6879591	6879653	+	MLT1E1A	LTR	ERVL-MaLR	15.9	62	genome	632	NA	NA
ptg000030l	6880864	6880935	+	RLTR20A4	LTR	ERVK	4.4	71	genome	12167	1	0.00821895
ptg000030l	6881270	6881344	+	RLTR20A4	LTR	ERVK	13.3	74	genome	12167	1	0.00821895
ptg000030l	6881433	6881472	+	LTR37B	LTR	ERV1	27.2	39	genome	231	NA	NA
ptg000030l	6881514	6881737	+	LTR37B	LTR	ERV1	27.2	223	genome	231	NA	NA
ptg000030l	6881760	6881812	+	LTR37B	LTR	ERV1	11.3	52	genome	231	NA	NA
ptg000030l	6881919	6882658	-	RMER13A2	LTR	ERVK	14.1	739	genome	1402	NA	NA
ptg000030l	6885837	6886299	+	RMER5	LTR	ERV1	20.4	462	genome	6488	13	0.20037
ptg000030l	6890911	6891155	+	MLTR14	LTR	ERV1	23.9	244	genome	5549	18	0.324383
ptg000030l	6891215	6892076	-	RMER19B	LTR	ERVK	13.7	861	genome	5546	NA	NA
ptg000030l	6892082	6892170	-	MT2B1	LTR	ERVL	23	88	genome	7393	NA	NA
ptg000030l	6892200	6892664	-	MT2B1	LTR	ERVL	21.6	464	genome	7393	NA	NA
ptg000030l	6893786	6893854	-	RLTR17B_Mm	LTR	ERVK	13.5	68	genome	47308	25	0.0528452
ptg000030l	6894273	6894307	-	MLT1C2	LTR	ERVL-MaLR	14.3	34	genome	4450	NA	NA
ptg000030l	6894396	6894521	-	RMER6D	LTR	ERVK	13.7	125	genome	2719	NA	NA
ptg000030l	6894522	6894884	-	RMER16B3	LTR	ERVK	10.6	362	genome	98	NA	NA
ptg000030l	6894889	6895084	-	RMER6D	LTR	ERVK	12.8	195	genome	2719	NA	NA
ptg000030l	6895125	6895420	-	RMER6D	LTR	ERVK	12.8	295	genome	2719	NA	NA
ptg000030l	6896416	6896809	+	MTA_Mm	LTR	ERVL-MaLR	2.5	393	genome	18538	54	0.291294
ptg000030l	6897863	6898016	+	MLT1I	LTR	ERVL-MaLR	35.7	153	genome	604	NA	NA
ptg000030l	6898058	6898367	-	MTD	LTR	ERVL-MaLR	24.1	309	genome	48596	4	0.00823113
ptg000030l	6898835	6899017	-	MLT1A	LTR	ERVL-MaLR	25.5	182	genome	4031	NA	NA
ptg000030l	6899260	6899366	-	ORR1E	LTR	ERVL-MaLR	29.8	106	genome	19703	NA	NA
ptg000030l	6899906	6900054	-	LTR82A	LTR	ERVL	24.5	148	genome	163	NA	NA
ptg000030l	6901344	6902062	-	RMER19A	LTR	ERVK	12.3	718	genome	1997	NA	NA
ptg000030l	6914311	6914568	-	MLTR14	LTR	ERV1	22.1	257	genome	5549	18	0.324383
ptg000030l	6920795	6920886	+	RLTR20A4	LTR	ERVK	19.2	91	genome	12167	1	0.00821895
ptg000030l	6924420	6924491	-	RLTR20A4	LTR	ERVK	9.9	71	genome	12167	1	0.00821895
ptg000030l	6928918	6929090	+	MLT1H2	LTR	ERVL-MaLR	23.4	172	genome	518	NA	NA
ptg000030l	6948185	6948590	+	MTE2a	LTR	ERVL-MaLR	24.6	405	genome	13866	NA	NA
ptg000030l	6948644	6949027	+	RLTR14	LTR	ERV1	26.8	383	genome	2281	NA	NA
ptg000030l	6949171	6949248	-	RLTR17B_Mm	LTR	ERVK	17.8	77	genome	47308	25	0.0528452
ptg000030l	6949662	6950075	-	MT2B1	LTR	ERVL	16.7	413	genome	7393	NA	NA
ptg000030l	6950597	6950976	+	MTD	LTR	ERVL-MaLR	21.9	379	genome	48596	4	0.00823113
ptg000030l	6952199	6952372	+	MTD	LTR	ERVL-MaLR	21.3	173	genome	48596	4	0.00823113
ptg000030l	6956050	6956240	+	RLTR17	LTR	ERVK	21.2	190	genome	1236	2	0.161812
ptg000030l	6959111	6959441	-	ORR1A3	LTR	ERVL-MaLR	11.6	330	genome	5131	7	0.136426
ptg000030l	6968838	6969051	-	MLTR14	LTR	ERV1	24.4	213	genome	5549	18	0.324383
ptg000030l	6972489	6972614	-	RLTR17B_Mm	LTR	ERVK	19.5	125	genome	47308	25	0.0528452
ptg000030l	6973489	6973649	-	MER90	LTR	ERV1	28.6	160	genome	190	NA	NA
ptg000030l	6976162	6976219	-	ORR1G	LTR	ERVL-MaLR	22.4	57	genome	5292	8	0.151172
ptg000030l	6976251	6976427	-	ORR1G	LTR	ERVL-MaLR	26.7	176	genome	5292	8	0.151172
ptg000030l	6976489	6976568	-	MLT2B2	LTR	ERVL	27.5	79	genome	1254	NA	NA
ptg000030l	6979170	6979182	+	RLTR17B_Mm	LTR	ERVK	21.1	12	genome	47308	25	0.0528452
ptg000030l	6979267	6979278	+	RLTR17B_Mm	LTR	ERVK	21.1	11	genome	47308	25	0.0528452
ptg000030l	6981854	6981968	+	ORR1D1	LTR	ERVL-MaLR	20	114	genome	22351	5	0.0223704
ptg000030l	6993677	6993811	-	ORR1B1-int	LTR	ERVL-MaLR	19.6	134	genome	71667	64	0.0893019
ptg000030l	6995229	6995550	-	MTE2a	LTR	ERVL-MaLR	24.8	321	genome	13866	NA	NA
ptg000030l	6998684	6999028	-	MTD	LTR	ERVL-MaLR	23.4	344	genome	48596	4	0.00823113
ptg000030l	6999838	7000007	-	MTB	LTR	ERVL-MaLR	2.9	169	genome	7979	1	0.0125329
ptg000030l	7000005	7000051	-	MT2C_Mm	LTR	ERVL	6.4	46	genome	2281	2	0.0876808
ptg000030l	7002096	7002466	+	MTB_Mm	LTR	ERVL-MaLR	13.2	370	genome	5375	NA	NA
ptg000030l	7004942	7005405	+	RLTR25A	LTR	ERVK	15.4	463	genome	2174	18	0.827967
ptg000030l	7005364	7005627	+	ORR1A3-int	LTR	ERVL-MaLR	17.2	263	genome	9825	16	0.16285
ptg000030l	7005480	7005656	+	MT2B	LTR	ERVL	16.3	176	genome	11378	11	0.0966778
ptg000030l	7005610	7005865	+	ORR1A3-int	LTR	ERVL-MaLR	11.9	255	genome	9825	16	0.16285
ptg000030l	7005846	7006136	+	RLTR25A	LTR	ERVK	18.9	290	genome	2174	18	0.827967
ptg000030l	7007495	7007785	-	ORR1D2	LTR	ERVL-MaLR	27.1	290	genome	15632	57	0.364637
ptg000030l	7007776	7008606	-	ORR1D2	LTR	ERVL-MaLR	21	830	genome	15632	57	0.364637
ptg000030l	7008650	7008848	-	ORR1D2	LTR	ERVL-MaLR	19.2	198	genome	15632	57	0.364637
ptg000030l	7011948	7012018	+	MTEa	LTR	ERVL-MaLR	21.7	70	genome	16911	3	0.0177399
ptg000030l	7019929	7020046	-	RLTR17B_Mm	LTR	ERVK	25	117	genome	47308	25	0.0528452
ptg000030l	7020046	7020092	+	ORR1A2	LTR	ERVL-MaLR	0	46	genome	16534	2	0.0120963
ptg000030l	7021059	7021115	+	RLTR20C2_MM	LTR	ERVK	17.5	56	genome	3905	NA	NA
ptg000030l	7024791	7024953	+	ORR1D1	LTR	ERVL-MaLR	17.8	162	genome	22351	5	0.0223704
ptg000030l	7025729	7025899	+	ORR1D1	LTR	ERVL-MaLR	14.5	170	genome	22351	5	0.0223704
ptg000030l	7027199	7027485	-	RLTR20C2_MM	LTR	ERVK	19.2	286	genome	3905	NA	NA
ptg000030l	7027878	7028142	-	ORR1B2	LTR	ERVL-MaLR	16.5	264	genome	9245	NA	NA
ptg000030l	7028077	7028166	+	ORR1B2	LTR	ERVL-MaLR	26.3	89	genome	9245	NA	NA
ptg000030l	7028347	7028640	+	MTD	LTR	ERVL-MaLR	18.6	293	genome	48596	4	0.00823113
ptg000030l	7028639	7029117	-	MT2B	LTR	ERVL	12.9	478	genome	11378	11	0.0966778
ptg000030l	7034211	7034312	+	RMER12	LTR	ERVK	17.1	101	genome	3682	NA	NA
ptg000030l	7035367	7035429	+	RLTR20C1_MM	LTR	ERVK	10.8	62	genome	5470	1	0.0182815
ptg000030l	7035613	7035807	-	ORR1C2	LTR	ERVL-MaLR	14.6	194	genome	12029	NA	NA
ptg000030l	7035924	7036124	-	ORR1C2	LTR	ERVL-MaLR	16	200	genome	12029	NA	NA
ptg000030l	7037604	7037676	+	ORR1F	LTR	ERVL-MaLR	23.6	72	genome	14518	15	0.10332
ptg000030l	7037787	7037898	+	ORR1F	LTR	ERVL-MaLR	21.5	111	genome	14518	15	0.10332
ptg000030l	7042016	7042364	-	MTD	LTR	ERVL-MaLR	22.7	348	genome	48596	4	0.00823113
ptg000030l	7046267	7046961	+	RMER6A	LTR	ERVK	10.1	694	genome	4625	108	2.33514
ptg000030l	7048087	7048376	-	MLT1B	LTR	ERVL-MaLR	30.3	289	genome	5679	3	0.0528262
ptg000030l	7049176	7049496	+	RMER10A	LTR	ERVL	24.4	320	genome	4051	17	0.419649
ptg000030l	7052841	7053333	+	ERVB4_1C-LTR_Mm	LTR	ERVK	9.8	492	genome	271	NA	NA
ptg000030l	7053334	7053850	+	ERVB4_1B-I_MM	LTR	ERVK	12.5	516	genome	1069	7	0.654818
ptg000030l	7053917	7054189	+	ERVB4_1B-I_MM	LTR	ERVK	13.1	272	genome	1069	7	0.654818
ptg000030l	7054476	7054695	+	MTEa	LTR	ERVL-MaLR	29.6	219	genome	16911	3	0.0177399
ptg000030l	7054947	7055425	+	RLTR11A2	LTR	ERVK	21.5	478	genome	2696	NA	NA
ptg000030l	7055412	7055651	+	ORR1G	LTR	ERVL-MaLR	29.8	239	genome	5292	8	0.151172
ptg000030l	7055949	7056010	-	RLTR31D_MM	LTR	ERVK	6.2	61	genome	5976	NA	NA
ptg000030l	7057502	7057749	+	RMER19B	LTR	ERVK	12.5	247	genome	5546	NA	NA
ptg000030l	7057779	7058303	+	RMER19B	LTR	ERVK	12	524	genome	5546	NA	NA
ptg000030l	7062246	7062570	-	ORR1A2	LTR	ERVL-MaLR	11.7	324	genome	16534	2	0.0120963
ptg000030l	7065617	7065878	+	MLT1C	LTR	ERVL-MaLR	26.5	261	genome	2924	NA	NA
ptg000030l	7066380	7066938	-	RMER4B	LTR	ERVK	14	558	genome	4988	NA	NA
ptg000030l	7067991	7068139	+	MLT2B4	LTR	ERVL	25.5	148	genome	1185	NA	NA
ptg000030l	7068536	7068906	+	ORR1B1	LTR	ERVL-MaLR	11.9	370	genome	17279	3	0.0173621
ptg000030l	7069571	7069921	+	ORR1F	LTR	ERVL-MaLR	30.6	350	genome	14518	15	0.10332
ptg000030l	7072710	7072931	+	RMER15	LTR	ERVL	25.7	221	genome	13037	7	0.0536933
ptg000030l	7079665	7079894	+	MLT2B1	LTR	ERVL	30.2	229	genome	1193	NA	NA
ptg000030l	7079935	7080019	+	MLT2B1	LTR	ERVL	30.5	84	genome	1193	NA	NA
ptg000030l	7080490	7080541	+	RLTR20A4	LTR	ERVK	13.5	51	genome	12167	1	0.00821895
ptg000030l	7085384	7085704	-	ORR1B2	LTR	ERVL-MaLR	17.2	320	genome	9245	NA	NA
ptg000030l	7088630	7088684	-	MLT1L	LTR	ERVL-MaLR	18.9	54	genome	517	NA	NA
ptg000030l	7105322	7105452	-	MLT1A1	LTR	ERVL-MaLR	22.8	130	genome	5835	NA	NA
ptg000030l	7106362	7106770	-	RLTR17B_Mm	LTR	ERVK	16.2	408	genome	47308	25	0.0528452
ptg000030l	7112886	7113023	-	MLT1J1	LTR	ERVL-MaLR	23.5	137	genome	593	NA	NA
ptg000030l	7116831	7116862	+	RLTR17B_Mm	LTR	ERVK	17.9	31	genome	47308	25	0.0528452
ptg000030l	7117015	7117083	+	RLTR17B_Mm	LTR	ERVK	17.5	68	genome	47308	25	0.0528452
ptg000030l	7119561	7120137	+	RMER15	LTR	ERVL	18.9	576	genome	13037	7	0.0536933
ptg000030l	7120159	7120317	+	ORR1B2	LTR	ERVL-MaLR	15.2	158	genome	9245	NA	NA
ptg000030l	7120442	7120635	+	ORR1B2	LTR	ERVL-MaLR	15.5	193	genome	9245	NA	NA
ptg000030l	7128782	7128965	+	RLTR31D_MM	LTR	ERVK	19.9	183	genome	5976	NA	NA
ptg000030l	7129423	7129569	+	MLT2D	LTR	ERVL	30.3	146	genome	1201	NA	NA
ptg000030l	7130158	7130177	-	ORR1A1-int	LTR	ERVL-MaLR	20.6	19	genome	2613	2	0.0765404
ptg000030l	7130622	7130727	+	MLT1H2	LTR	ERVL-MaLR	27.2	105	genome	518	NA	NA
ptg000030l	7137716	7137785	-	MTEb	LTR	ERVL-MaLR	26.8	69	genome	10728	19	0.177107
ptg000030l	7138206	7138459	-	MTEb	LTR	ERVL-MaLR	26.8	253	genome	10728	19	0.177107
ptg000030l	7138563	7139067	+	MLT1H	LTR	ERVL-MaLR	31.2	504	genome	867	NA	NA
ptg000030l	7144486	7144896	-	MLT1C2	LTR	ERVL-MaLR	33.1	410	genome	4450	NA	NA
ptg000030l	7145202	7145542	+	MTE2b	LTR	ERVL-MaLR	21.9	340	genome	15476	NA	NA
ptg000030l	7147188	7147558	-	ORR1E	LTR	ERVL-MaLR	29.2	370	genome	19703	NA	NA
ptg000030l	7148638	7148704	-	RLTR17B_Mm	LTR	ERVK	14.8	66	genome	47308	25	0.0528452
ptg000030l	7153400	7153472	-	ORR1F	LTR	ERVL-MaLR	16.7	72	genome	14518	15	0.10332
ptg000030l	7157790	7158242	+	MT2A	LTR	ERVL	20.1	452	genome	7483	22	0.294
ptg000030l	7158246	7158261	+	ORR1B1-int	LTR	ERVL-MaLR	16.5	15	genome	71667	64	0.0893019
ptg000030l	7161888	7162191	-	MLT1A	LTR	ERVL-MaLR	29.1	303	genome	4031	NA	NA
ptg000030l	7164991	7165428	-	MLT1F1	LTR	ERVL-MaLR	28.4	437	genome	985	NA	NA
ptg000030l	7166589	7166672	+	ORR1F	LTR	ERVL-MaLR	26.3	83	genome	14518	15	0.10332
ptg000030l	7166738	7166934	+	ORR1F	LTR	ERVL-MaLR	27.2	196	genome	14518	15	0.10332
ptg000030l	7172851	7173197	+	MTD	LTR	ERVL-MaLR	20.6	346	genome	48596	4	0.00823113
ptg000030l	7178007	7178076	+	ORR1E	LTR	ERVL-MaLR	31.4	69	genome	19703	NA	NA
ptg000030l	7178261	7178562	+	ORR1E	LTR	ERVL-MaLR	25.4	301	genome	19703	NA	NA
ptg000030l	7178651	7179186	+	MLTR11A	LTR	ERVK	20.1	535	genome	2007	NA	NA
ptg000030l	7181791	7182136	+	ORR1A4	LTR	ERVL-MaLR	10.8	345	genome	9048	1	0.0110522
ptg000030l	7186947	7186968	-	RLTR17B_Mm	LTR	ERVK	18.2	21	genome	47308	25	0.0528452
ptg000030l	7186996	7187027	-	RLTR17B_Mm	LTR	ERVK	18.2	31	genome	47308	25	0.0528452
ptg000030l	7191191	7191257	+	MTEa	LTR	ERVL-MaLR	16.4	66	genome	16911	3	0.0177399
ptg000030l	7191302	7191386	+	ORR1B1-int	LTR	ERVL-MaLR	20	84	genome	71667	64	0.0893019
ptg000030l	7193355	7193996	-	RMER13A2	LTR	ERVK	17.4	641	genome	1402	NA	NA
ptg000030l	7197852	7198173	+	ORR1A4	LTR	ERVL-MaLR	11.6	321	genome	9048	1	0.0110522
ptg000030l	7198622	7199006	-	MTE2b	LTR	ERVL-MaLR	21.9	384	genome	15476	NA	NA
ptg000030l	7203837	7203888	+	MamRep605	LTR		21.1	51	genome	176	NA	NA
ptg000030l	7204064	7204403	+	MTD	LTR	ERVL-MaLR	17.6	339	genome	48596	4	0.00823113
ptg000030l	7205634	7205855	+	RMER4B	LTR	ERVK	17.7	221	genome	4988	NA	NA
ptg000030l	7205905	7206141	+	RMER4B	LTR	ERVK	17.7	236	genome	4988	NA	NA
ptg000030l	7209141	7209196	+	RLTR20C1_MM	LTR	ERVK	25	55	genome	5470	1	0.0182815
ptg000030l	7210827	7211098	+	ORR1D2	LTR	ERVL-MaLR	20.8	271	genome	15632	57	0.364637
ptg000030l	7212449	7212830	-	MLT1F	LTR	ERVL-MaLR	29.3	381	genome	818	NA	NA
ptg000030l	7212971	7213093	+	MTE2a	LTR	ERVL-MaLR	33.3	122	genome	13866	NA	NA
ptg000030l	7213723	7213774	+	MT2A	LTR	ERVL	13.7	51	genome	7483	22	0.294
ptg000030l	7215172	7215630	+	MLTR11A	LTR	ERVK	18.3	458	genome	2007	NA	NA
ptg000030l	7217874	7217985	+	RLTR17B_Mm	LTR	ERVK	20	111	genome	47308	25	0.0528452
ptg000030l	7234182	7234823	-	RMER19B	LTR	ERVK	15.3	641	genome	5546	NA	NA
ptg000030l	7234831	7235373	-	RLTR16B_MM	LTR	ERVK	19.4	542	genome	1137	1	0.0879507
ptg000030l	7235374	7236167	-	RMER3D-int	LTR	ERVK	13.4	793	genome	2331	6	0.2574
ptg000030l	7236197	7236427	-	RMER19B	LTR	ERVK	14.4	230	genome	5546	NA	NA
ptg000030l	7237742	7238094	-	RLTR15	LTR	ERVK	25.4	352	genome	2316	NA	NA
ptg000030l	7240046	7240348	+	ORR1A2	LTR	ERVL-MaLR	10.6	302	genome	16534	2	0.0120963
ptg000030l	7244993	7245099	+	RLTR17B_Mm	LTR	ERVK	19	106	genome	47308	25	0.0528452
ptg000030l	7255271	7256177	+	RMER19B	LTR	ERVK	14.6	906	genome	5546	NA	NA
ptg000030l	7256330	7256473	+	MT2C_Mm	LTR	ERVL	5.7	143	genome	2281	2	0.0876808
ptg000030l	7256474	7261968	+	MERVL_2A-int	LTR	ERVL	8.9	5494	genome	3907	NA	NA
ptg000030l	7261970	7262377	+	MT2C_Mm	LTR	ERVL	8.2	407	genome	2281	2	0.0876808
ptg000030l	7263616	7263960	+	MLT1A0	LTR	ERVL-MaLR	33.9	344	genome	6155	NA	NA
ptg000030l	7267570	7267615	-	RLTR17B_Mm	LTR	ERVK	15.2	45	genome	47308	25	0.0528452
ptg000030l	7277959	7278067	-	MLT1C	LTR	ERVL-MaLR	25.2	108	genome	2924	NA	NA
ptg000030l	7279242	7279602	-	MTD	LTR	ERVL-MaLR	23.5	360	genome	48596	4	0.00823113
ptg000030l	7281986	7282387	+	MTD	LTR	ERVL-MaLR	22	401	genome	48596	4	0.00823113
ptg000030l	7283971	7284278	+	MLTR25A	LTR	ERVK	11.9	307	genome	1663	NA	NA
ptg000030l	7284854	7284980	+	MLTR25A	LTR	ERVK	16.7	126	genome	1663	NA	NA
ptg000030l	7285157	7285723	+	MLTR25A	LTR	ERVK	16.7	566	genome	1663	NA	NA
ptg000030l	7286514	7286917	+	ORR1C2	LTR	ERVL-MaLR	16.7	403	genome	12029	NA	NA
ptg000030l	7286932	7287008	+	ORR1C2	LTR	ERVL-MaLR	18.2	76	genome	12029	NA	NA
ptg000030l	7287774	7287857	-	MLT1B	LTR	ERVL-MaLR	23.2	83	genome	5679	3	0.0528262
ptg000030l	7288080	7288398	+	MTE2a	LTR	ERVL-MaLR	24	318	genome	13866	NA	NA
ptg000030l	7290834	7291179	-	MTD	LTR	ERVL-MaLR	22.4	345	genome	48596	4	0.00823113
ptg000030l	7295820	7295830	-	RLTR17B_Mm	LTR	ERVK	18.7	10	genome	47308	25	0.0528452
ptg000030l	7297460	7297530	+	RLTR20A4	LTR	ERVK	24.3	70	genome	12167	1	0.00821895
ptg000030l	7299685	7299866	+	ORR1E	LTR	ERVL-MaLR	21.4	181	genome	19703	NA	NA
ptg000030l	7299867	7299999	+	ORR1E	LTR	ERVL-MaLR	24.8	132	genome	19703	NA	NA
ptg000030l	7301196	7301596	-	MTA_Mm	LTR	ERVL-MaLR	4.8	400	genome	18538	54	0.291294
ptg000030l	7304288	7304370	+	RLTR31D_MM	LTR	ERVK	9.6	82	genome	5976	NA	NA
ptg000030l	7304613	7304945	+	ORR1G	LTR	ERVL-MaLR	25.5	332	genome	5292	8	0.151172
ptg000030l	7308019	7308484	+	RMER10A	LTR	ERVL	22.7	465	genome	4051	17	0.419649
ptg000030l	7309389	7309682	-	MTD	LTR	ERVL-MaLR	21.2	293	genome	48596	4	0.00823113
ptg000030l	7312917	7313108	-	ORR1D1	LTR	ERVL-MaLR	20.9	191	genome	22351	5	0.0223704
ptg000030l	7313151	7313334	-	ORR1D1	LTR	ERVL-MaLR	20.9	183	genome	22351	5	0.0223704
ptg000030l	7313531	7313699	+	MLTR11A	LTR	ERVK	25.6	168	genome	2007	NA	NA
ptg000030l	7313740	7313806	+	MTD	LTR	ERVL-MaLR	16.4	66	genome	48596	4	0.00823113
ptg000030l	7324530	7324887	-	MTEb	LTR	ERVL-MaLR	24.6	357	genome	10728	19	0.177107
ptg000030l	7327373	7327520	-	ORR1D1	LTR	ERVL-MaLR	21.8	147	genome	22351	5	0.0223704
ptg000030l	7327561	7327578	-	RLTR21	LTR	ERVK	16.2	17	genome	3293	3	0.0911023
ptg000030l	7327724	7327784	-	RLTR21	LTR	ERVK	11.8	60	genome	3293	3	0.0911023
ptg000030l	7327785	7327931	-	ORR1D1	LTR	ERVL-MaLR	18.1	146	genome	22351	5	0.0223704
ptg000030l	7328480	7328866	-	BGLII	LTR	ERVK	6	386	genome	2117	6	0.28342
ptg000030l	7329111	7329202	-	RMER10A	LTR	ERVL	23.6	91	genome	4051	17	0.419649
ptg000030l	7330682	7331023	-	MTE2b	LTR	ERVL-MaLR	23	341	genome	15476	NA	NA
ptg000030l	7331191	7331508	-	ORR1A1	LTR	ERVL-MaLR	4.4	317	genome	4845	4	0.0825593
ptg000030l	7333719	7334111	+	MTC	LTR	ERVL-MaLR	16.3	392	genome	25424	4	0.0157332
ptg000030l	7334758	7334811	-	RLTR20C2_MM	LTR	ERVK	7.4	53	genome	3905	NA	NA
ptg000030l	7342691	7343090	-	MTB	LTR	ERVL-MaLR	7.2	399	genome	7979	1	0.0125329
ptg000030l	7350519	7351214	-	RMER19A	LTR	ERVK	10.6	695	genome	1997	NA	NA
ptg000030l	7353808	7353852	+	ORR1B1-int	LTR	ERVL-MaLR	19	44	genome	71667	64	0.0893019
ptg000030l	7358906	7359023	-	ORR1B1-int	LTR	ERVL-MaLR	14	117	genome	71667	64	0.0893019
ptg000030l	7361850	7361907	+	ORR1B1-int	LTR	ERVL-MaLR	18.9	57	genome	71667	64	0.0893019
ptg000030l	7364289	7364674	-	MTC	LTR	ERVL-MaLR	15.6	385	genome	25424	4	0.0157332
ptg000030l	7371306	7371466	-	ORR1B1-int	LTR	ERVL-MaLR	13.2	160	genome	71667	64	0.0893019
ptg000030l	7379981	7380168	+	MLT1C2	LTR	ERVL-MaLR	23.5	187	genome	4450	NA	NA
ptg000030l	7382377	7382698	+	ORR1D2	LTR	ERVL-MaLR	19.3	321	genome	15632	57	0.364637
ptg000030l	7385732	7386050	-	ORR1D2	LTR	ERVL-MaLR	21.3	318	genome	15632	57	0.364637
ptg000030l	7391403	7391724	+	RLTRETN_Mm	LTR	ERVK	2.2	321	genome	1461	3	0.205339
ptg000030l	7391725	7396508	+	MMETn-int	LTR	ERVK	2.8	4783	genome	1122	2	0.178253
ptg000030l	7396505	7397210	+	MMETn-int	LTR	ERVK	4.2	705	genome	1122	2	0.178253
ptg000030l	7397211	7397532	+	RLTRETN_Mm	LTR	ERVK	2.2	321	genome	1461	3	0.205339
ptg000030l	7407808	7407946	-	ORR1A3-int	LTR	ERVL-MaLR	23.9	138	genome	9825	16	0.16285
ptg000030l	7410874	7410974	+	RLTR15	LTR	ERVK	12.9	100	genome	2316	NA	NA
ptg000030l	7411497	7411806	+	MTEa	LTR	ERVL-MaLR	21.3	309	genome	16911	3	0.0177399
ptg000030l	7412800	7412907	-	ORR1F	LTR	ERVL-MaLR	29.8	107	genome	14518	15	0.10332
ptg000030l	7413473	7413822	+	MTE2b	LTR	ERVL-MaLR	22.6	349	genome	15476	NA	NA
ptg000030l	7415610	7416049	-	RMER4A	LTR	ERVK	12.2	439	genome	2119	NA	NA
ptg000030l	7417845	7418365	-	MLTR11A	LTR	ERVK	21.7	520	genome	2007	NA	NA
ptg000030l	7420581	7420632	-	RLTR31D_MM	LTR	ERVK	6.9	51	genome	5976	NA	NA
ptg000030l	7425014	7425318	+	MER90	LTR	ERV1	31.9	304	genome	190	NA	NA
ptg000030l	7428572	7428936	+	RMER20C_Mm	LTR	ERVK	16.6	364	genome	1408	NA	NA
ptg000030l	7429277	7429382	+	MLT1A1	LTR	ERVL-MaLR	18.3	105	genome	5835	NA	NA
ptg000030l	7430398	7430545	-	MLT1A0	LTR	ERVL-MaLR	27	147	genome	6155	NA	NA
ptg000030l	7437510	7437634	-	MER34A	LTR	ERV1	20.7	124	genome	378	NA	NA
ptg000030l	7437720	7437847	-	MER34A	LTR	ERV1	28.3	127	genome	378	NA	NA
ptg000030l	7438226	7438270	+	MTB_Mm	LTR	ERVL-MaLR	15.6	44	genome	5375	NA	NA
ptg000030l	7438267	7438342	+	MERVL_2A-int	LTR	ERVL	19.5	75	genome	3907	NA	NA
ptg000030l	7438317	7438522	+	MTB_Mm	LTR	ERVL-MaLR	15.3	205	genome	5375	NA	NA
ptg000030l	7442340	7442450	-	ORR1B1-int	LTR	ERVL-MaLR	30	110	genome	71667	64	0.0893019
ptg000030l	7443769	7444161	+	MTA_Mm	LTR	ERVL-MaLR	6	392	genome	18538	54	0.291294
ptg000030l	7445080	7445180	+	MER21C	LTR	ERVL	28.3	100	genome	1393	NA	NA
ptg000030l	7445984	7446067	-	ORR1B1-int	LTR	ERVL-MaLR	16.7	83	genome	71667	64	0.0893019
ptg000030l	7446068	7446418	-	MTE2a	LTR	ERVL-MaLR	24.8	350	genome	13866	NA	NA
ptg000030l	7449643	7449963	+	ORR1E	LTR	ERVL-MaLR	27.6	320	genome	19703	NA	NA
ptg000030l	7451350	7451450	+	ORR1E	LTR	ERVL-MaLR	23	100	genome	19703	NA	NA
ptg000030l	7451491	7452150	-	MTC-int	LTR	ERVL-MaLR	22.6	659	genome	1695	NA	NA
ptg000030l	7452166	7452516	-	MTD	LTR	ERVL-MaLR	21	350	genome	48596	4	0.00823113
ptg000030l	7452825	7453208	-	ORR1F	LTR	ERVL-MaLR	27.4	383	genome	14518	15	0.10332
ptg000030l	7453610	7453999	-	ORR1B1	LTR	ERVL-MaLR	12.3	389	genome	17279	3	0.0173621
ptg000030l	7454000	7454303	-	ORR1B1	LTR	ERVL-MaLR	8	303	genome	17279	3	0.0173621
ptg000030l	7454302	7454366	-	ORR1B1	LTR	ERVL-MaLR	24.6	64	genome	17279	3	0.0173621
ptg000030l	7454362	7454722	-	ORR1B1	LTR	ERVL-MaLR	15.3	360	genome	17279	3	0.0173621
ptg000030l	7454600	7454949	-	MT2B	LTR	ERVL	19.2	349	genome	11378	11	0.0966778
ptg000030l	7454949	7455055	-	MERVL_2A-int	LTR	ERVL	14.9	106	genome	3907	NA	NA
ptg000030l	7455065	7455551	-	MERVL_2A-int	LTR	ERVL	11.3	486	genome	3907	NA	NA
ptg000030l	7455547	7455743	-	ORR1B1	LTR	ERVL-MaLR	12.2	196	genome	17279	3	0.0173621
ptg000030l	7455748	7455794	-	ORR1B1	LTR	ERVL-MaLR	10.6	46	genome	17279	3	0.0173621
ptg000030l	7471618	7472091	+	RLTR20A2	LTR	ERVK	15.3	473	genome	442	NA	NA
ptg000030l	7472185	7472279	+	RLTR20A2	LTR	ERVK	15.3	94	genome	442	NA	NA
ptg000030l	7476955	7477096	-	ORR1B1-int	LTR	ERVL-MaLR	13.7	141	genome	71667	64	0.0893019
ptg000030l	7488563	7488755	+	ORR1F	LTR	ERVL-MaLR	24	192	genome	14518	15	0.10332
ptg000030l	7492171	7492563	-	MTA_Mm	LTR	ERVL-MaLR	2.8	392	genome	18538	54	0.291294
ptg000030l	7498877	7498890	+	ORR1A1-int	LTR	ERVL-MaLR	21.2	13	genome	2613	2	0.0765404
ptg000030l	7504974	7505071	+	RLTR31D_MM	LTR	ERVK	12.5	97	genome	5976	NA	NA
ptg000030l	7505307	7505700	+	MTC	LTR	ERVL-MaLR	14.6	393	genome	25424	4	0.0157332
ptg000030l	7507451	7507552	+	ORR1D1	LTR	ERVL-MaLR	7.9	101	genome	22351	5	0.0223704
ptg000030l	7509014	7509349	+	RMER5	LTR	ERV1	21.6	335	genome	6488	13	0.20037
ptg000030l	7509517	7509722	+	RMER5	LTR	ERV1	17.1	205	genome	6488	13	0.20037
ptg000030l	7514820	7514832	+	ORR1B1-int	LTR	ERVL-MaLR	20	12	genome	71667	64	0.0893019
ptg000030l	7514835	7514929	+	MT2B	LTR	ERVL	23.2	94	genome	11378	11	0.0966778
ptg000030l	7526201	7526252	-	MLT1C2	LTR	ERVL-MaLR	25	51	genome	4450	NA	NA
ptg000030l	7526399	7526777	-	MLT1C2	LTR	ERVL-MaLR	30.9	378	genome	4450	NA	NA
ptg000030l	7530329	7530721	+	RMER17D	LTR	ERVK	11.3	392	genome	956	NA	NA
ptg000030l	7530762	7531204	+	RMER17D	LTR	ERVK	11.3	442	genome	956	NA	NA
ptg000030l	7532464	7532831	-	MTD	LTR	ERVL-MaLR	23.1	367	genome	48596	4	0.00823113
ptg000030l	7533458	7533839	-	MTD	LTR	ERVL-MaLR	23.3	381	genome	48596	4	0.00823113
ptg000030l	7537768	7537891	+	ORR1D2	LTR	ERVL-MaLR	18.7	123	genome	15632	57	0.364637
ptg000030l	7537998	7538166	+	ORR1D2	LTR	ERVL-MaLR	18.7	168	genome	15632	57	0.364637
ptg000030l	7542132	7542265	-	ORR1C1	LTR	ERVL-MaLR	10.6	133	genome	8806	9	0.102203
ptg000030l	7548711	7548874	-	ORR1F	LTR	ERVL-MaLR	26.7	163	genome	14518	15	0.10332
ptg000030l	7549662	7550030	-	ORR1E	LTR	ERVL-MaLR	25.1	368	genome	19703	NA	NA
ptg000030l	7553541	7553572	-	MT2B1	LTR	ERVL	9.4	31	genome	7393	NA	NA
ptg000030l	7553911	7553930	-	MT2B1	LTR	ERVL	20.4	19	genome	7393	NA	NA
ptg000030l	7553975	7554382	-	MT2B1	LTR	ERVL	19.6	407	genome	7393	NA	NA
ptg000030l	7554386	7554724	-	ORR1B2	LTR	ERVL-MaLR	20.7	338	genome	9245	NA	NA
ptg000030l	7556521	7556895	+	MTEa	LTR	ERVL-MaLR	25.1	374	genome	16911	3	0.0177399
ptg000030l	7558254	7558328	-	ORR1C2	LTR	ERVL-MaLR	21.7	74	genome	12029	NA	NA
ptg000030l	7558363	7558572	-	ORR1C2	LTR	ERVL-MaLR	21.7	209	genome	12029	NA	NA
ptg000030l	7560468	7560532	-	MTEb	LTR	ERVL-MaLR	21.9	64	genome	10728	19	0.177107
ptg000030l	7562542	7562793	+	MTD	LTR	ERVL-MaLR	19.2	251	genome	48596	4	0.00823113
ptg000030l	7562845	7562925	+	MTD	LTR	ERVL-MaLR	23.5	80	genome	48596	4	0.00823113
ptg000030l	7568755	7568983	+	MLT1D	LTR	ERVL-MaLR	30.7	228	genome	4819	1	0.0207512
ptg000030l	7569778	7570137	+	MLT1A0	LTR	ERVL-MaLR	34.2	359	genome	6155	NA	NA
ptg000030l	7572655	7573010	+	RMER10A	LTR	ERVL	16.4	355	genome	4051	17	0.419649
ptg000030l	7574342	7574678	+	ORR1A0	LTR	ERVL-MaLR	1.8	336	genome	2437	14	0.574477
ptg000030l	7575352	7575638	+	MLT1A0	LTR	ERVL-MaLR	28.7	286	genome	6155	NA	NA
ptg000030l	7576607	7576646	+	RLTR17B_Mm	LTR	ERVK	9.4	39	genome	47308	25	0.0528452
ptg000030l	7576679	7576690	+	RLTR17B_Mm	LTR	ERVK	9.4	11	genome	47308	25	0.0528452
ptg000030l	7578320	7578537	+	RMER10A	LTR	ERVL	13.1	217	genome	4051	17	0.419649
ptg000030l	7578525	7578842	+	RMER10A	LTR	ERVL	18.6	317	genome	4051	17	0.419649
ptg000030l	7582888	7583230	-	ORR1A3	LTR	ERVL-MaLR	9.9	342	genome	5131	7	0.136426
ptg000030l	7583620	7584015	-	MLT1H1	LTR	ERVL-MaLR	28.3	395	genome	375	NA	NA
ptg000030l	7589558	7589871	+	ORR1E	LTR	ERVL-MaLR	25.1	313	genome	19703	NA	NA
ptg000030l	7589875	7590189	+	ORR1D2	LTR	ERVL-MaLR	19.2	314	genome	15632	57	0.364637
ptg000030l	7594717	7595110	+	IAPLTR2a	LTR	ERVK	13.9	393	genome	733	2	0.272851
ptg000030l	7595111	7601618	+	IAPEz-int	LTR	ERVK	5	6507	genome	4237	4	0.0944064
ptg000030l	7601621	7602014	+	IAPLTR2a	LTR	ERVK	13.9	393	genome	733	2	0.272851
ptg000030l	7608114	7608192	+	MLT1A1	LTR	ERVL-MaLR	28.2	78	genome	5835	NA	NA
ptg000030l	7609316	7609615	-	MTD	LTR	ERVL-MaLR	15.6	299	genome	48596	4	0.00823113
ptg000030l	7609806	7609860	-	RMER15	LTR	ERVL	12.7	54	genome	13037	7	0.0536933
ptg000030l	7609837	7610484	-	RMER15-int	LTR	ERVL	19.9	647	genome	3787	NA	NA
ptg000030l	7610499	7610593	-	RMER15-int	LTR	ERVL	13.7	94	genome	3787	NA	NA
ptg000030l	7610594	7611179	+	MT2B2	LTR	ERVL	6.9	585	genome	2772	1	0.036075
ptg000030l	7611180	7612332	-	RMER15-int	LTR	ERVL	20.9	1152	genome	3787	NA	NA
ptg000030l	7612306	7612895	-	RMER15-int	LTR	ERVL	20.9	589	genome	3787	NA	NA
ptg000030l	7612904	7613398	-	RMER15	LTR	ERVL	15.1	494	genome	13037	7	0.0536933
ptg000030l	7617403	7617756	+	MTEa	LTR	ERVL-MaLR	19.3	353	genome	16911	3	0.0177399
ptg000030l	7619920	7619940	+	ORR1B1-int	LTR	ERVL-MaLR	25	20	genome	71667	64	0.0893019
ptg000030l	7620933	7621229	-	ORR1B2	LTR	ERVL-MaLR	11.5	296	genome	9245	NA	NA
ptg000030l	7621537	7621595	+	RLTR17B_Mm	LTR	ERVK	16.9	58	genome	47308	25	0.0528452
ptg000030l	7621928	7622451	-	RLTR11A2	LTR	ERVK	14.6	523	genome	2696	NA	NA
ptg000030l	7623008	7623314	-	RLTR17B_Mm	LTR	ERVK	18	306	genome	47308	25	0.0528452
ptg000030l	7623401	7623627	-	RLTR17B_Mm	LTR	ERVK	18	226	genome	47308	25	0.0528452
ptg000030l	7623796	7623824	+	ORR1A4	LTR	ERVL-MaLR	22.1	28	genome	9048	1	0.0110522
ptg000030l	7624035	7624388	+	ORR1A4	LTR	ERVL-MaLR	11.4	353	genome	9048	1	0.0110522
ptg000030l	7633036	7633102	-	LTR67B	LTR	ERVL	26.9	66	genome	250	NA	NA
ptg000030l	7633722	7633919	+	ORR1D1	LTR	ERVL-MaLR	20.8	197	genome	22351	5	0.0223704
ptg000030l	7636702	7636970	-	RMER12	LTR	ERVK	15.5	268	genome	3682	NA	NA
ptg000030l	7637005	7637089	-	RMER12	LTR	ERVK	11.1	84	genome	3682	NA	NA
ptg000030l	7637131	7637926	-	RMER12	LTR	ERVK	10.9	795	genome	3682	NA	NA
ptg000030l	7639232	7639411	-	MER68B	LTR	ERVL	27.1	179	genome	105	NA	NA
ptg000030l	7639885	7639948	+	MLT1A1	LTR	ERVL-MaLR	21	63	genome	5835	NA	NA
ptg000030l	7643776	7644618	+	RMER19B	LTR	ERVK	13.6	842	genome	5546	NA	NA
ptg000030l	7645032	7645120	+	RMER20B	LTR	ERVK	18	88	genome	1743	NA	NA
ptg000030l	7645131	7645441	-	ORR1D1	LTR	ERVL-MaLR	21.6	310	genome	22351	5	0.0223704
ptg000030l	7645544	7645963	-	RLTR23	LTR	ERV1	11.2	419	genome	1672	NA	NA
ptg000030l	7648751	7649087	+	ORR1E	LTR	ERVL-MaLR	21.3	336	genome	19703	NA	NA
ptg000030l	7649341	7649689	-	ORR1D2	LTR	ERVL-MaLR	24.3	348	genome	15632	57	0.364637
ptg000030l	7650302	7650353	+	MLT2B4	LTR	ERVL	21.1	51	genome	1185	NA	NA
ptg000030l	7651178	7651262	+	MLT2D	LTR	ERVL	25.9	84	genome	1201	NA	NA
ptg000030l	7651444	7651755	+	MLT2D	LTR	ERVL	25.9	311	genome	1201	NA	NA
ptg000030l	7653343	7653361	+	ORR1B1-int	LTR	ERVL-MaLR	14.3	18	genome	71667	64	0.0893019
ptg000030l	7653951	7654266	+	RLTR15	LTR	ERVK	21.6	315	genome	2316	NA	NA
ptg000030l	7655073	7655435	-	MTD	LTR	ERVL-MaLR	20.4	362	genome	48596	4	0.00823113
ptg000030l	7655485	7655724	-	MTD	LTR	ERVL-MaLR	17.9	239	genome	48596	4	0.00823113
ptg000030l	7655887	7656908	-	MTD	LTR	ERVL-MaLR	20.2	1021	genome	48596	4	0.00823113
ptg000030l	7656920	7657223	-	MTD	LTR	ERVL-MaLR	19.1	303	genome	48596	4	0.00823113
ptg000030l	7658231	7658730	-	RLTR16	LTR	ERVK	15.7	499	genome	1219	NA	NA
ptg000030l	7658824	7659147	+	MLT1A	LTR	ERVL-MaLR	29	323	genome	4031	NA	NA
ptg000030l	7659275	7659678	-	MTC	LTR	ERVL-MaLR	14.8	403	genome	25424	4	0.0157332
ptg000030l	7662704	7663029	+	RLTR20C	LTR	ERVK	11.1	325	genome	347	NA	NA
ptg000030l	7663062	7663153	+	RLTR20C	LTR	ERVK	11.8	91	genome	347	NA	NA
ptg000030l	7663583	7663638	-	RLTR51A_Mm	LTR	ERVK	8.6	55	genome	3082	1	0.0324465
ptg000030l	7665925	7666297	-	ORR1C2	LTR	ERVL-MaLR	12.7	372	genome	12029	NA	NA
ptg000030l	7666298	7667614	-	ORR1C2	LTR	ERVL-MaLR	18.1	1316	genome	12029	NA	NA
ptg000030l	7667640	7668008	-	ORR1C2	LTR	ERVL-MaLR	15.9	368	genome	12029	NA	NA
ptg000030l	7670105	7670370	+	MTD	LTR	ERVL-MaLR	27.2	265	genome	48596	4	0.00823113
ptg000030l	7670394	7670856	-	RLTR11A2	LTR	ERVK	17.9	462	genome	2696	NA	NA
ptg000030l	7671116	7671248	-	ORR1D1	LTR	ERVL-MaLR	19.4	132	genome	22351	5	0.0223704
ptg000030l	7671294	7671499	-	ORR1D1	LTR	ERVL-MaLR	19.4	205	genome	22351	5	0.0223704
ptg000030l	7671732	7671867	-	ORR1D1	LTR	ERVL-MaLR	20.1	135	genome	22351	5	0.0223704
ptg000030l	7673996	7674348	-	RLTR26	LTR	ERVK	14.2	352	genome	615	8	1.30081
ptg000030l	7678097	7678475	-	MTD	LTR	ERVL-MaLR	19.4	378	genome	48596	4	0.00823113
ptg000030l	7678518	7678533	-	MTD	LTR	ERVL-MaLR	19.4	15	genome	48596	4	0.00823113
ptg000030l	7683117	7683209	+	ORR1B1	LTR	ERVL-MaLR	6.6	92	genome	17279	3	0.0173621
ptg000030l	7683210	7683551	-	ORR1A1	LTR	ERVL-MaLR	3.2	341	genome	4845	4	0.0825593
ptg000030l	7683571	7683809	+	ORR1A4	LTR	ERVL-MaLR	10.6	238	genome	9048	1	0.0110522
ptg000030l	7687442	7687529	-	MLT1D	LTR	ERVL-MaLR	27.3	87	genome	4819	1	0.0207512
ptg000030l	7687562	7687884	-	MLT1D	LTR	ERVL-MaLR	30.1	322	genome	4819	1	0.0207512
ptg000030l	7689863	7690112	-	RMER4B	LTR	ERVK	16.3	249	genome	4988	NA	NA
ptg000030l	7690296	7690384	-	RMER4B	LTR	ERVK	15.7	88	genome	4988	NA	NA
ptg000030l	7690431	7690675	-	RMER4B	LTR	ERVK	15.7	244	genome	4988	NA	NA
ptg000030l	7692807	7692937	-	ORR1F	LTR	ERVL-MaLR	31.3	130	genome	14518	15	0.10332
ptg000030l	7695222	7695624	-	MTE2a	LTR	ERVL-MaLR	19.5	402	genome	13866	NA	NA
ptg000030l	7696308	7696349	+	MamGypLTR3	LTR	Gypsy	16.7	41	genome	27	NA	NA
ptg000030l	7700706	7700727	+	MYSERV6-int	LTR	ERVK	14.3	21	genome	11246	45	0.400142
ptg000030l	7701685	7702547	-	RMER19B	LTR	ERVK	16.6	862	genome	5546	NA	NA
ptg000030l	7705496	7705919	+	MTC	LTR	ERVL-MaLR	14.8	423	genome	25424	4	0.0157332
ptg000030l	7712170	7712239	-	MLTR25A	LTR	ERVK	14.3	69	genome	1663	NA	NA
ptg000030l	7712252	7712329	+	MTEa	LTR	ERVL-MaLR	17.4	77	genome	16911	3	0.0177399
ptg000030l	7712330	7712490	+	MTEa	LTR	ERVL-MaLR	30.2	160	genome	16911	3	0.0177399
ptg000030l	7713562	7713680	+	MLT1D	LTR	ERVL-MaLR	28	118	genome	4819	1	0.0207512
ptg000030l	7713997	7714322	+	MTEa	LTR	ERVL-MaLR	23.9	325	genome	16911	3	0.0177399
ptg000030l	7717521	7717794	+	RMER19C	LTR	ERVK	13.3	273	genome	3081	NA	NA
ptg000030l	7717797	7717884	+	RMER19C	LTR	ERVK	8.5	87	genome	3081	NA	NA
ptg000030l	7719989	7720032	+	LTR40c	LTR	ERVL	11.4	43	genome	182	NA	NA
ptg000030l	7720262	7720622	+	MTD	LTR	ERVL-MaLR	19.4	360	genome	48596	4	0.00823113
ptg000030l	7720653	7721120	-	ORR1F	LTR	ERVL-MaLR	27.4	467	genome	14518	15	0.10332
ptg000030l	7721124	7721412	-	ORR1F	LTR	ERVL-MaLR	24.1	288	genome	14518	15	0.10332
ptg000030l	7722621	7722958	-	ORR1A1	LTR	ERVL-MaLR	3.5	337	genome	4845	4	0.0825593
ptg000030l	7723367	7723607	-	MLT1D	LTR	ERVL-MaLR	33.5	240	genome	4819	1	0.0207512
ptg000030l	7727385	7727539	-	ORR1B1-int	LTR	ERVL-MaLR	18.2	154	genome	71667	64	0.0893019
ptg000030l	7730197	7730364	+	ORR1B1-int	LTR	ERVL-MaLR	19.3	167	genome	71667	64	0.0893019
ptg000030l	7737121	7737246	-	RMER2	LTR	ERV1	10.3	125	genome	2081	NA	NA
ptg000030l	7738144	7738231	+	ORR1G	LTR	ERVL-MaLR	28.4	87	genome	5292	8	0.151172
ptg000030l	7738626	7739022	+	MTB	LTR	ERVL-MaLR	5.5	396	genome	7979	1	0.0125329
ptg000030l	7739204	7739385	+	MLT2B2	LTR	ERVL	29.2	181	genome	1254	NA	NA
ptg000030l	7739559	7739573	+	ORR1B1-int	LTR	ERVL-MaLR	17.6	14	genome	71667	64	0.0893019
ptg000030l	7740319	7740613	-	RMER15	LTR	ERVL	29.9	294	genome	13037	7	0.0536933
ptg000030l	7741239	7741289	-	ORR1B1-int	LTR	ERVL-MaLR	14	50	genome	71667	64	0.0893019
ptg000030l	7753292	7753612	+	MLT1C	LTR	ERVL-MaLR	26.4	320	genome	2924	NA	NA
ptg000030l	7760776	7760791	-	ORR1B1-int	LTR	ERVL-MaLR	23.6	15	genome	71667	64	0.0893019
ptg000030l	7766749	7767339	-	RMER17C-int	LTR	ERVK	22	590	genome	2037	4	0.196367
ptg000030l	7769065	7769417	+	MT2B2	LTR	ERVL	14.9	352	genome	2772	1	0.036075
ptg000030l	7770566	7770944	-	RLTR46B	LTR	ERVK	2.6	378	genome	104	NA	NA
ptg000030l	7771252	7771657	+	RLTR47	LTR	ERVK	12.2	405	genome	199	NA	NA
ptg000030l	7773342	7773414	-	MYSERV6-int	LTR	ERVK	16.9	72	genome	11246	45	0.400142
ptg000030l	7774209	7774787	-	RLTR31M	LTR	ERVK	21.8	578	genome	278	NA	NA
ptg000030l	7774825	7775798	-	RMER3D-int	LTR	ERVK	20.1	973	genome	2331	6	0.2574
ptg000030l	7775788	7775942	-	RMER3D-int	LTR	ERVK	15.5	154	genome	2331	6	0.2574
ptg000030l	7777397	7777944	-	RMER3D-int	LTR	ERVK	20.5	547	genome	2331	6	0.2574
ptg000030l	7777950	7778064	-	RMER3D-int	LTR	ERVK	19.1	114	genome	2331	6	0.2574
ptg000030l	7778251	7778431	-	RMER3D-int	LTR	ERVK	21.7	180	genome	2331	6	0.2574
ptg000030l	7778776	7779221	+	MT2B2	LTR	ERVL	16	445	genome	2772	1	0.036075
ptg000030l	7784706	7784907	-	MYSERV6-int	LTR	ERVK	20	201	genome	11246	45	0.400142
ptg000030l	7785079	7785765	-	MYSERV6-int	LTR	ERVK	22.6	686	genome	11246	45	0.400142
ptg000030l	7786364	7786529	+	MURVY-LTR	LTR	ERV1	9.8	165	genome	713	NA	NA
ptg000030l	7786623	7786865	+	MURVY-LTR	LTR	ERV1	11.7	242	genome	713	NA	NA
ptg000030l	7786957	7787127	-	RodERV21-int	LTR	ERV1	31.9	170	genome	1838	NA	NA
ptg000030l	7787846	7788027	-	ORR1E	LTR	ERVL-MaLR	28.9	181	genome	19703	NA	NA
ptg000030l	7789722	7790159	+	RMER10A	LTR	ERVL	14.1	437	genome	4051	17	0.419649
ptg000030l	7790548	7791025	+	RMER4A	LTR	ERVK	17.4	477	genome	2119	NA	NA
ptg000030l	7791302	7791461	+	RMER4A	LTR	ERVK	11.4	159	genome	2119	NA	NA
ptg000030l	7793073	7793195	-	ORR1D1	LTR	ERVL-MaLR	13.9	122	genome	22351	5	0.0223704
ptg000030l	7798115	7798174	-	RLTR22_Mus	LTR	ERVK	25.4	59	genome	750	NA	NA
ptg000030l	7799360	7799523	+	MLT1J	LTR	ERVL-MaLR	27.2	163	genome	1084	NA	NA
ptg000030l	7801876	7801966	-	MTC	LTR	ERVL-MaLR	14.3	90	genome	25424	4	0.0157332
ptg000030l	7802726	7803176	+	RLTR11B	LTR	ERVK	11.7	450	genome	1084	6	0.553506
ptg000030l	7803264	7803298	+	RMER10B	LTR	ERVL	5.9	34	genome	3001	3	0.0999667
ptg000030l	7803274	7803387	-	RMER10B	LTR	ERVL	9.5	113	genome	3001	3	0.0999667
ptg000030l	7804083	7804265	+	LTR78B	LTR	ERV1	33.6	182	genome	70	NA	NA
ptg000030l	7805887	7806001	+	ORR1B1-int	LTR	ERVL-MaLR	23.2	114	genome	71667	64	0.0893019
ptg000030l	7811700	7811803	-	LTR41B	LTR	ERVL	25	103	genome	119	NA	NA
ptg000030l	7822920	7823029	+	ORR1F	LTR	ERVL-MaLR	26.3	109	genome	14518	15	0.10332
ptg000030l	7824368	7824718	+	MTE2a	LTR	ERVL-MaLR	23.9	350	genome	13866	NA	NA
ptg000030l	7825208	7825465	+	HERVL40-int	LTR	ERVL	31.2	257	genome	282	NA	NA
ptg000030l	7825621	7825857	+	HERVL40-int	LTR	ERVL	33.1	236	genome	282	NA	NA
ptg000030l	7825879	7826112	+	MLT1D	LTR	ERVL-MaLR	31.6	233	genome	4819	1	0.0207512
ptg000030l	7826540	7826682	+	MLT1D	LTR	ERVL-MaLR	31.5	142	genome	4819	1	0.0207512
ptg000030l	7826766	7826796	-	RLTR20A4	LTR	ERVK	15.9	30	genome	12167	1	0.00821895
ptg000030l	7826841	7826877	-	RLTR20A4	LTR	ERVK	15.9	36	genome	12167	1	0.00821895
ptg000030l	7826933	7826943	-	RLTR20A4	LTR	ERVK	17.2	10	genome	12167	1	0.00821895
ptg000030l	7826943	7827144	+	MLT1D	LTR	ERVL-MaLR	26.2	201	genome	4819	1	0.0207512
ptg000030l	7830573	7830967	-	MTD	LTR	ERVL-MaLR	23.7	394	genome	48596	4	0.00823113
ptg000030l	7844137	7844403	-	MLT1C	LTR	ERVL-MaLR	28.3	266	genome	2924	NA	NA
ptg000030l	7845695	7845859	+	ORR1E	LTR	ERVL-MaLR	26.4	164	genome	19703	NA	NA
ptg000030l	7845914	7846079	+	ORR1E	LTR	ERVL-MaLR	26.4	165	genome	19703	NA	NA
ptg000030l	7848593	7848631	+	MLT2B5	LTR	ERVL	10.3	38	genome	516	NA	NA
ptg000030l	7848737	7848890	-	MER90	LTR	ERV1	24.3	153	genome	190	NA	NA
ptg000030l	7850139	7850558	-	MTD	LTR	ERVL-MaLR	19.4	419	genome	48596	4	0.00823113
ptg000030l	7852140	7852353	-	ORR1F	LTR	ERVL-MaLR	27.6	213	genome	14518	15	0.10332
ptg000030l	7852503	7852575	-	ORR1F	LTR	ERVL-MaLR	22.6	72	genome	14518	15	0.10332
ptg000030l	7854504	7854586	+	MLT1G3	LTR	ERVL-MaLR	30.1	82	genome	481	NA	NA
ptg000030l	7855451	7855776	-	MTC	LTR	ERVL-MaLR	20.9	325	genome	25424	4	0.0157332
ptg000030l	7855777	7856214	-	MTC	LTR	ERVL-MaLR	16.7	437	genome	25424	4	0.0157332
ptg000030l	7860677	7860998	-	ORR1A4	LTR	ERVL-MaLR	10.3	321	genome	9048	1	0.0110522
ptg000030l	7882208	7882546	-	ORR1E	LTR	ERVL-MaLR	25.1	338	genome	19703	NA	NA
ptg000030l	7888036	7888171	+	MLT1C	LTR	ERVL-MaLR	25.7	135	genome	2924	NA	NA
ptg000030l	7890340	7890687	-	RLTR9A2	LTR	ERVK	16.1	347	genome	248	NA	NA
ptg000030l	7894714	7894872	-	RLTR17B_Mm	LTR	ERVK	19.6	158	genome	47308	25	0.0528452
ptg000030l	7895711	7895874	+	RLTR17B_Mm	LTR	ERVK	34.1	163	genome	47308	25	0.0528452
ptg000030l	7895904	7895924	+	RLTR17B_Mm	LTR	ERVK	20.6	20	genome	47308	25	0.0528452
ptg000030l	7896919	7897458	+	RMER13A2	LTR	ERVK	27.8	539	genome	1402	NA	NA
ptg000030l	7898297	7898525	-	ORR1A2	LTR	ERVL-MaLR	9.6	228	genome	16534	2	0.0120963
ptg000030l	7898582	7898729	-	RMER20B	LTR	ERVK	21.2	147	genome	1743	NA	NA
ptg000030l	7898733	7898827	-	ORR1A2	LTR	ERVL-MaLR	11.1	94	genome	16534	2	0.0120963
ptg000030l	7903545	7903562	+	ORR1B1-int	LTR	ERVL-MaLR	12.6	17	genome	71667	64	0.0893019
ptg000030l	7906396	7906547	+	MLT1C	LTR	ERVL-MaLR	27.6	151	genome	2924	NA	NA
ptg000030l	7907588	7907860	+	MLT1C	LTR	ERVL-MaLR	27	272	genome	2924	NA	NA
ptg000030l	7909413	7909781	+	MTD	LTR	ERVL-MaLR	23.5	368	genome	48596	4	0.00823113
ptg000030l	7909886	7910014	-	MLTR11B	LTR	ERVK	19.7	128	genome	2847	NA	NA
ptg000030l	7910768	7911141	-	MTD	LTR	ERVL-MaLR	18	373	genome	48596	4	0.00823113
ptg000030l	7911694	7912059	+	ORR1D2	LTR	ERVL-MaLR	24.6	365	genome	15632	57	0.364637
ptg000030l	7915129	7915172	-	ORR1D1	LTR	ERVL-MaLR	18.2	43	genome	22351	5	0.0223704
ptg000030l	7915222	7915456	-	RMER17D	LTR	ERVK	16.5	234	genome	956	NA	NA
ptg000030l	7915417	7915586	-	ORR1D1	LTR	ERVL-MaLR	17.8	169	genome	22351	5	0.0223704
ptg000030l	7916637	7916934	+	MTEa	LTR	ERVL-MaLR	30.4	297	genome	16911	3	0.0177399
ptg000030l	7924740	7924864	-	ORR1B1-int	LTR	ERVL-MaLR	21.8	124	genome	71667	64	0.0893019
ptg000030l	7929249	7929681	+	MLTR14	LTR	ERV1	19.6	432	genome	5549	18	0.324383
ptg000030l	7939201	7939294	-	MLT1A1	LTR	ERVL-MaLR	25.5	93	genome	5835	NA	NA
ptg000030l	7940290	7940587	+	MTC	LTR	ERVL-MaLR	19.3	297	genome	25424	4	0.0157332
ptg000030l	7945562	7945997	-	MLTR11B	LTR	ERVK	22.6	435	genome	2847	NA	NA
ptg000030l	7946833	7947417	-	RMER19B2	LTR	ERVK	21.8	584	genome	2384	NA	NA
ptg000030l	7951632	7951826	+	MLT1E2	LTR	ERVL-MaLR	32.6	194	genome	990	NA	NA
ptg000030l	7962058	7962087	+	RLTR20A4	LTR	ERVK	21	29	genome	12167	1	0.00821895
ptg000030l	7962168	7962185	+	RLTR20A4	LTR	ERVK	21	17	genome	12167	1	0.00821895
ptg000030l	7976562	7976601	-	ORR1B1-int	LTR	ERVL-MaLR	27.8	39	genome	71667	64	0.0893019
ptg000030l	7978225	7978710	-	MLT1F1	LTR	ERVL-MaLR	31.8	485	genome	985	NA	NA
ptg000030l	7987037	7987051	+	ORR1B1-int	LTR	ERVL-MaLR	13.9	14	genome	71667	64	0.0893019
ptg000030l	7987973	7988709	+	RMER19B2	LTR	ERVK	14.1	736	genome	2384	NA	NA
ptg000030l	7992641	7992785	-	ORR1B1-int	LTR	ERVL-MaLR	12.2	144	genome	71667	64	0.0893019
ptg000030l	7994721	7994915	+	MTD	LTR	ERVL-MaLR	22.4	194	genome	48596	4	0.00823113
ptg000030l	7995161	7995285	+	MTD	LTR	ERVL-MaLR	28.1	124	genome	48596	4	0.00823113
ptg000030l	7995294	7995373	-	MLT1J	LTR	ERVL-MaLR	26.2	79	genome	1084	NA	NA
ptg000030l	7997739	7997918	+	RLTR17B_Mm	LTR	ERVK	15.3	179	genome	47308	25	0.0528452
ptg000030l	8010358	8010518	+	MTD	LTR	ERVL-MaLR	21.9	160	genome	48596	4	0.00823113
ptg000030l	8014218	8014403	+	MLT1G3	LTR	ERVL-MaLR	29.6	185	genome	481	NA	NA
ptg000030l	8014549	8014569	+	MLT1G3	LTR	ERVL-MaLR	29.6	20	genome	481	NA	NA
ptg000030l	8021595	8021647	-	ORR1E	LTR	ERVL-MaLR	18.9	52	genome	19703	NA	NA
ptg000030l	8021890	8022216	-	MTD	LTR	ERVL-MaLR	24.8	326	genome	48596	4	0.00823113
ptg000030l	8022244	8022592	+	ORR1B2	LTR	ERVL-MaLR	13.9	348	genome	9245	NA	NA
ptg000030l	8026737	8026899	-	ORR1G	LTR	ERVL-MaLR	28.5	162	genome	5292	8	0.151172
ptg000030l	8028606	8029212	-	MER21C	LTR	ERVL	28.5	606	genome	1393	NA	NA
ptg000030l	8029705	8029972	-	MTE2a	LTR	ERVL-MaLR	27.6	267	genome	13866	NA	NA
ptg000030l	8030659	8030866	+	MLT1A0	LTR	ERVL-MaLR	25.5	207	genome	6155	NA	NA
ptg000030l	8031379	8031452	+	RLTR17B_Mm	LTR	ERVK	15.2	73	genome	47308	25	0.0528452
ptg000030l	8031502	8031894	-	MLT2B4	LTR	ERVL	27.7	392	genome	1185	NA	NA
ptg000030l	8032604	8032974	+	MTD	LTR	ERVL-MaLR	16.5	370	genome	48596	4	0.00823113
ptg000030l	8032982	8033196	+	MTD	LTR	ERVL-MaLR	21	214	genome	48596	4	0.00823113
ptg000030l	8033577	8033939	+	MTD	LTR	ERVL-MaLR	25.9	362	genome	48596	4	0.00823113
ptg000030l	8040642	8040902	+	ORR1G	LTR	ERVL-MaLR	26.1	260	genome	5292	8	0.151172
ptg000030l	8042567	8042652	-	ERVL-E-int	LTR	ERVL	30.6	85	genome	1167	1	0.0856898
ptg000030l	8043386	8043658	-	ORR1D2	LTR	ERVL-MaLR	21.5	272	genome	15632	57	0.364637
ptg000030l	8045434	8045505	+	MLT1A0	LTR	ERVL-MaLR	22.2	71	genome	6155	NA	NA
ptg000030l	8046958	8047433	-	MER68	LTR	ERVL	27.8	475	genome	426	NA	NA
ptg000030l	8049734	8049909	+	RMER17C	LTR	ERVK	16.5	175	genome	6506	5	0.0768521
ptg000030l	8050018	8050188	+	RMER17C	LTR	ERVK	16.5	170	genome	6506	5	0.0768521
ptg000030l	8050604	8050831	+	MTD	LTR	ERVL-MaLR	21.7	227	genome	48596	4	0.00823113
ptg000030l	8054029	8054141	+	RLTR21	LTR	ERVK	18.8	112	genome	3293	3	0.0911023
ptg000030l	8060072	8060205	+	RMER15	LTR	ERVL	29.1	133	genome	13037	7	0.0536933
ptg000030l	8060206	8060237	+	MT2A	LTR	ERVL	12.5	31	genome	7483	22	0.294
ptg000030l	8060436	8060672	+	MT2A	LTR	ERVL	25.1	236	genome	7483	22	0.294
ptg000030l	8060871	8061006	+	RMER15	LTR	ERVL	21.3	135	genome	13037	7	0.0536933
ptg000030l	8061563	8061678	+	ORR1F	LTR	ERVL-MaLR	29.3	115	genome	14518	15	0.10332
ptg000030l	8064394	8064752	+	RLTR10B2	LTR	ERVK	9	358	genome	760	2	0.263158
ptg000030l	8065791	8066235	+	RMER6D	LTR	ERVK	17.8	444	genome	2719	NA	NA
ptg000030l	8066347	8066676	+	RMER6D	LTR	ERVK	11.8	329	genome	2719	NA	NA
ptg000030l	8066729	8066762	+	RMER6D	LTR	ERVK	11.8	33	genome	2719	NA	NA
ptg000030l	8067625	8067934	+	RLTR27	LTR	ERVK	6.2	309	genome	730	3	0.410959
ptg000030l	8072828	8072937	+	MTD	LTR	ERVL-MaLR	18.5	109	genome	48596	4	0.00823113
ptg000030l	8075455	8076130	-	RMER19B2	LTR	ERVK	19.5	675	genome	2384	NA	NA
ptg000030l	8081359	8081410	-	MT2B1	LTR	ERVL	9.8	51	genome	7393	NA	NA
ptg000030l	8081604	8082016	-	MT2B1	LTR	ERVL	17.9	412	genome	7393	NA	NA
ptg000030l	8082027	8082492	-	MT2C_Mm	LTR	ERVL	6.2	465	genome	2281	2	0.0876808
ptg000030l	8084354	8084450	+	ORR1C2	LTR	ERVL-MaLR	19.1	96	genome	12029	NA	NA
ptg000030l	8084564	8084747	+	ORR1C2	LTR	ERVL-MaLR	16.1	183	genome	12029	NA	NA
ptg000030l	8104250	8104320	-	RLTR17B_Mm	LTR	ERVK	18.6	70	genome	47308	25	0.0528452
ptg000030l	8111607	8111727	-	MLT1H	LTR	ERVL-MaLR	33.1	120	genome	867	NA	NA
ptg000030l	8113944	8114088	+	MER70C	LTR	ERVL	35.2	144	genome	52	NA	NA
ptg000030l	8128191	8128467	-	LTR37A	LTR	ERV1	29.4	276	genome	364	NA	NA
ptg000030l	8170251	8170749	+	MT2_Mm	LTR	ERVL	1.2	498	genome	1962	1	0.0509684
ptg000030l	8171558	8171936	+	MLTR11B	LTR	ERVK	23.9	378	genome	2847	NA	NA
ptg000030l	8172243	8172284	+	RLTR31D_MM	LTR	ERVK	5.8	41	genome	5976	NA	NA
ptg000030l	8189433	8189844	-	MTD	LTR	ERVL-MaLR	19.8	411	genome	48596	4	0.00823113
ptg000030l	8192479	8192536	-	ORR1F	LTR	ERVL-MaLR	20.7	57	genome	14518	15	0.10332
ptg000030l	8195305	8195521	+	MLT1A	LTR	ERVL-MaLR	34.3	216	genome	4031	NA	NA
ptg000030l	8197589	8197881	+	MTD	LTR	ERVL-MaLR	22	292	genome	48596	4	0.00823113
ptg000030l	8206894	8207102	+	MLT1A1	LTR	ERVL-MaLR	28.2	208	genome	5835	NA	NA
ptg000030l	8222920	8222995	+	ORR1B1-int	LTR	ERVL-MaLR	28.9	75	genome	71667	64	0.0893019
ptg000030l	8224283	8224367	+	RLTR31D_MM	LTR	ERVK	3.6	84	genome	5976	NA	NA
ptg000030l	8233954	8234002	-	RLTR20C1_MM	LTR	ERVK	26.5	48	genome	5470	1	0.0182815
ptg000030l	8247741	8247908	-	LTR16D	LTR	ERVL	29.2	167	genome	66	NA	NA
ptg000030l	8251843	8252045	+	MT2A	LTR	ERVL	21.7	202	genome	7483	22	0.294
ptg000030l	8253760	8253853	-	RLTR17B_Mm	LTR	ERVK	14.1	93	genome	47308	25	0.0528452
ptg000030l	8255423	8255662	-	RLTR17B_Mm	LTR	ERVK	21.7	239	genome	47308	25	0.0528452
ptg000030l	8255862	8256516	+	RMER19B2	LTR	ERVK	16.5	654	genome	2384	NA	NA
ptg000030l	8256861	8257100	+	MLT1E	LTR	ERVL-MaLR	28.2	239	genome	294	NA	NA
ptg000030l	8258900	8259244	+	ORR1F	LTR	ERVL-MaLR	30.4	344	genome	14518	15	0.10332
ptg000030l	8259252	8259309	+	MLT1A0	LTR	ERVL-MaLR	22.4	57	genome	6155	NA	NA
ptg000030l	8261953	8262102	+	ORR1F	LTR	ERVL-MaLR	27.5	149	genome	14518	15	0.10332
ptg000030l	8263844	8264216	-	MLT2D	LTR	ERVL	28.2	372	genome	1201	NA	NA
ptg000030l	8264503	8264872	+	ORR1B2	LTR	ERVL-MaLR	12.4	369	genome	9245	NA	NA
ptg000030l	8265808	8265950	+	MLT1A0	LTR	ERVL-MaLR	26.9	142	genome	6155	NA	NA
ptg000030l	8266240	8266344	+	MLT1A0	LTR	ERVL-MaLR	23	104	genome	6155	NA	NA
ptg000030l	8276002	8276193	-	RLTR17B_Mm	LTR	ERVK	21.1	191	genome	47308	25	0.0528452
ptg000030l	8279699	8280013	+	MLT1B	LTR	ERVL-MaLR	29.6	314	genome	5679	3	0.0528262
ptg000030l	8281993	8282010	-	RLTR17B_Mm	LTR	ERVK	18.4	17	genome	47308	25	0.0528452
ptg000030l	8282060	8282299	-	RLTR17B_Mm	LTR	ERVK	17.9	239	genome	47308	25	0.0528452
ptg000030l	8287970	8288012	-	RLTR20C2_MM	LTR	ERVK	13.5	42	genome	3905	NA	NA
ptg000030l	8288067	8288094	-	RLTR20C2_MM	LTR	ERVK	13.5	27	genome	3905	NA	NA
ptg000030l	8291260	8291276	+	ORR1F	LTR	ERVL-MaLR	13.3	16	genome	14518	15	0.10332
ptg000030l	8292092	8292166	+	ORR1F	LTR	ERVL-MaLR	25.3	74	genome	14518	15	0.10332
ptg000030l	8298444	8298661	-	MTD	LTR	ERVL-MaLR	22.2	217	genome	48596	4	0.00823113
ptg000030l	8298836	8299038	-	MTD	LTR	ERVL-MaLR	23.4	202	genome	48596	4	0.00823113
ptg000030l	8301856	8302125	+	MLT1A	LTR	ERVL-MaLR	27.9	269	genome	4031	NA	NA
ptg000030l	8303122	8303191	+	RLTR17B_Mm	LTR	ERVK	21.6	69	genome	47308	25	0.0528452
ptg000030l	8303192	8303546	+	ORR1A3	LTR	ERVL-MaLR	10.2	354	genome	5131	7	0.136426
ptg000030l	8327640	8327699	-	RLTR17B_Mm	LTR	ERVK	16.3	59	genome	47308	25	0.0528452
ptg000030l	8331524	8331543	+	MT2B	LTR	ERVL	22.4	19	genome	11378	11	0.0966778
ptg000030l	8350035	8350053	-	ORR1B1-int	LTR	ERVL-MaLR	24.4	18	genome	71667	64	0.0893019
ptg000030l	8352225	8352580	+	MLTR11B	LTR	ERVK	19.9	355	genome	2847	NA	NA
ptg000030l	8355413	8355451	+	ORR1B1-int	LTR	ERVL-MaLR	25.4	38	genome	71667	64	0.0893019
ptg000030l	8358324	8358337	+	ORR1B1-int	LTR	ERVL-MaLR	27.1	13	genome	71667	64	0.0893019
ptg000030l	8370365	8370460	-	MLT1A1	LTR	ERVL-MaLR	26.6	95	genome	5835	NA	NA
ptg000030l	8372990	8373074	-	RMER17C2	LTR	ERVK	19.2	84	genome	2924	2	0.0683995
ptg000030l	8378261	8378598	+	ORR1B1	LTR	ERVL-MaLR	13	337	genome	17279	3	0.0173621
ptg000030l	8379129	8379517	-	MTC	LTR	ERVL-MaLR	14.8	388	genome	25424	4	0.0157332
ptg000030l	8383090	8383180	-	ORR1G	LTR	ERVL-MaLR	22.8	90	genome	5292	8	0.151172
ptg000030l	8391109	8391546	-	MLTR11B	LTR	ERVK	18	437	genome	2847	NA	NA
ptg000030l	8391665	8392059	-	MTA_Mm	LTR	ERVL-MaLR	3.5	394	genome	18538	54	0.291294
ptg000030l	8392826	8393286	-	MLTR11B	LTR	ERVK	23.5	460	genome	2847	NA	NA
ptg000030l	8393803	8393858	-	RLTR17B_Mm	LTR	ERVK	16.4	55	genome	47308	25	0.0528452
ptg000030l	8395120	8395493	-	MTD	LTR	ERVL-MaLR	20.7	373	genome	48596	4	0.00823113
ptg000030l	8395624	8396003	+	MTC	LTR	ERVL-MaLR	20.4	379	genome	25424	4	0.0157332
ptg000030l	8396059	8396147	-	MTEa	LTR	ERVL-MaLR	23.2	88	genome	16911	3	0.0177399
ptg000030l	8399543	8400280	+	RMER19B2	LTR	ERVK	14.4	737	genome	2384	NA	NA
ptg000030l	8402529	8402661	+	MTE2b	LTR	ERVL-MaLR	21.1	132	genome	15476	NA	NA
ptg000030l	8402667	8402862	+	MLT1A0	LTR	ERVL-MaLR	29.6	195	genome	6155	NA	NA
ptg000030l	8403277	8403422	+	ORR1C2	LTR	ERVL-MaLR	23.2	145	genome	12029	NA	NA
ptg000030l	8403714	8404591	-	RMER19B	LTR	ERVK	15.7	877	genome	5546	NA	NA
ptg000030l	8405606	8405638	+	RLTR17B_Mm	LTR	ERVK	23.5	32	genome	47308	25	0.0528452
ptg000030l	8405743	8405836	+	RLTR17B_Mm	LTR	ERVK	13.4	93	genome	47308	25	0.0528452
ptg000030l	8405928	8406261	-	ORR1D2	LTR	ERVL-MaLR	22.4	333	genome	15632	57	0.364637
ptg000030l	8406758	8407053	-	MTD	LTR	ERVL-MaLR	20.1	295	genome	48596	4	0.00823113
ptg000030l	8407319	8407332	+	ORR1B1-int	LTR	ERVL-MaLR	14.6	13	genome	71667	64	0.0893019
ptg000030l	8408185	8408602	-	MTC	LTR	ERVL-MaLR	11.9	417	genome	25424	4	0.0157332
ptg000030l	8408606	8408708	-	MTD	LTR	ERVL-MaLR	21	102	genome	48596	4	0.00823113
ptg000030l	8408881	8409829	+	MYSERV6-int	LTR	ERVK	13.7	948	genome	11246	45	0.400142
ptg000030l	8409830	8410260	+	RLTR31C_MM	LTR	ERVK	13.1	430	genome	651	NA	NA
ptg000030l	8413030	8413434	+	MTD	LTR	ERVL-MaLR	17.3	404	genome	48596	4	0.00823113
ptg000030l	8413470	8413590	+	RLTR20A4	LTR	ERVK	26	120	genome	12167	1	0.00821895
ptg000030l	8413965	8414032	+	RLTR20A4	LTR	ERVK	17.6	67	genome	12167	1	0.00821895
ptg000030l	8417431	8417551	-	MLT1A1	LTR	ERVL-MaLR	26.6	120	genome	5835	NA	NA
ptg000030l	8418343	8418369	+	RLTR17B_Mm	LTR	ERVK	21.6	26	genome	47308	25	0.0528452
ptg000030l	8418469	8418664	+	RLTR17B_Mm	LTR	ERVK	21.6	195	genome	47308	25	0.0528452
ptg000030l	8418955	8419009	+	RLTR17B_Mm	LTR	ERVK	21.6	54	genome	47308	25	0.0528452
ptg000030l	8419159	8419192	+	RLTR17B_Mm	LTR	ERVK	21.6	33	genome	47308	25	0.0528452
ptg000030l	8419606	8419959	-	ORR1D1	LTR	ERVL-MaLR	16.6	353	genome	22351	5	0.0223704
ptg000030l	8420574	8420668	+	RLTR31D_MM	LTR	ERVK	9.3	94	genome	5976	NA	NA
ptg000030l	8422285	8422423	-	ORR1D1	LTR	ERVL-MaLR	21.1	138	genome	22351	5	0.0223704
ptg000030l	8424900	8425033	+	MTD	LTR	ERVL-MaLR	20.2	133	genome	48596	4	0.00823113
ptg000030l	8425061	8425207	+	MTD	LTR	ERVL-MaLR	25.2	146	genome	48596	4	0.00823113
ptg000030l	8426009	8426330	+	ORR1A1	LTR	ERVL-MaLR	16.5	321	genome	4845	4	0.0825593
ptg000030l	8432839	8432969	-	MLT1D	LTR	ERVL-MaLR	25.8	130	genome	4819	1	0.0207512
ptg000030l	8433290	8433406	-	MLT1D	LTR	ERVL-MaLR	25.9	116	genome	4819	1	0.0207512
ptg000030l	8435674	8436055	-	MTC	LTR	ERVL-MaLR	16.4	381	genome	25424	4	0.0157332
ptg000030l	8436506	8436822	+	MTD	LTR	ERVL-MaLR	20.9	316	genome	48596	4	0.00823113
ptg000030l	8436845	8436996	-	ORR1F	LTR	ERVL-MaLR	26.6	151	genome	14518	15	0.10332
ptg000030l	8445957	8446103	-	LTR33A_v	LTR	ERVL	33.3	146	genome	170	NA	NA
ptg000030l	8447444	8447865	+	MTEb	LTR	ERVL-MaLR	28.3	421	genome	10728	19	0.177107
ptg000030l	8448587	8449018	-	MLT1C	LTR	ERVL-MaLR	28.2	431	genome	2924	NA	NA
ptg000030l	8452252	8452545	+	MTEa	LTR	ERVL-MaLR	25.5	293	genome	16911	3	0.0177399
ptg000030l	8454950	8455085	-	MTE2a	LTR	ERVL-MaLR	16.9	135	genome	13866	NA	NA
ptg000030l	8455082	8455428	-	RLTR17B_Mm	LTR	ERVK	24.9	346	genome	47308	25	0.0528452
ptg000030l	8455419	8455554	-	MTE2a	LTR	ERVL-MaLR	25.9	135	genome	13866	NA	NA
ptg000030l	8455553	8455685	-	MTE2a	LTR	ERVL-MaLR	25	132	genome	13866	NA	NA
ptg000030l	8456682	8456906	+	MLT1C	LTR	ERVL-MaLR	20.6	224	genome	2924	NA	NA
ptg000030l	8457708	8457973	-	RMER6C	LTR	ERVK	12.3	265	genome	5435	2	0.0367985
ptg000030l	8458036	8458111	-	ORR1B1-int	LTR	ERVL-MaLR	12.8	75	genome	71667	64	0.0893019
ptg000030l	8458056	8458179	-	MT2B	LTR	ERVL	11	123	genome	11378	11	0.0966778
ptg000030l	8458164	8458262	-	RMER6C	LTR	ERVK	9.1	98	genome	5435	2	0.0367985
ptg000030l	8459618	8460039	-	MTC	LTR	ERVL-MaLR	13.1	421	genome	25424	4	0.0157332
ptg000030l	8461662	8461697	-	MTB	LTR	ERVL-MaLR	13.9	35	genome	7979	1	0.0125329
ptg000030l	8461708	8461972	-	RMER19B	LTR	ERVK	17.7	264	genome	5546	NA	NA
ptg000030l	8461973	8462307	+	ORR1A2	LTR	ERVL-MaLR	13.6	334	genome	16534	2	0.0120963
ptg000030l	8462308	8462726	-	RMER19B	LTR	ERVK	18.4	418	genome	5546	NA	NA
ptg000030l	8463442	8463844	+	MTC	LTR	ERVL-MaLR	13	402	genome	25424	4	0.0157332
ptg000030l	8464216	8464309	+	RMER19B2	LTR	ERVK	12.8	93	genome	2384	NA	NA
ptg000030l	8464321	8464803	+	RMER19B2	LTR	ERVK	14.1	482	genome	2384	NA	NA
ptg000030l	8467020	8467180	-	MTD	LTR	ERVL-MaLR	17.7	160	genome	48596	4	0.00823113
ptg000030l	8467183	8467444	-	MTD	LTR	ERVL-MaLR	16.9	261	genome	48596	4	0.00823113
ptg000030l	8474087	8474196	+	RLTR17B_Mm	LTR	ERVK	26	109	genome	47308	25	0.0528452
ptg000030l	8474871	8475216	+	MTE2a	LTR	ERVL-MaLR	23.2	345	genome	13866	NA	NA
ptg000030l	8477928	8478048	+	LTR33B	LTR	ERVL	30.8	120	genome	97	NA	NA
ptg000030l	8494907	8495388	-	MLTR11A	LTR	ERVK	18.5	481	genome	2007	NA	NA
ptg000030l	8496699	8497065	+	MLT1A1	LTR	ERVL-MaLR	31.1	366	genome	5835	NA	NA
ptg000030l	8497097	8497371	+	MER21C	LTR	ERVL	32.6	274	genome	1393	NA	NA
ptg000030l	8499432	8499598	+	MLT1C2	LTR	ERVL-MaLR	25.3	166	genome	4450	NA	NA
ptg000030l	8499887	8500225	+	ORR1A4	LTR	ERVL-MaLR	11.3	338	genome	9048	1	0.0110522
ptg000030l	8505032	8505130	+	MLT1C	LTR	ERVL-MaLR	19.6	98	genome	2924	NA	NA
ptg000030l	8506389	8506797	+	MTC	LTR	ERVL-MaLR	13.8	408	genome	25424	4	0.0157332
ptg000030l	8507931	8508076	+	RMER15	LTR	ERVL	13.4	145	genome	13037	7	0.0536933
ptg000030l	8508111	8508536	+	RMER15	LTR	ERVL	13.4	425	genome	13037	7	0.0536933
ptg000030l	8510867	8510923	-	RLTR20A4	LTR	ERVK	12.3	56	genome	12167	1	0.00821895
ptg000030l	8511787	8511970	-	MTEb	LTR	ERVL-MaLR	22.1	183	genome	10728	19	0.177107
ptg000030l	8512235	8512663	-	MTE-int	LTR	ERVL-MaLR	25.4	428	genome	5209	NA	NA
ptg000030l	8513602	8514080	+	MT2A	LTR	ERVL	21.5	478	genome	7483	22	0.294
ptg000030l	8516067	8516222	-	MLT1F2	LTR	ERVL-MaLR	27.3	155	genome	1100	NA	NA
ptg000030l	8516258	8516616	+	MTEb	LTR	ERVL-MaLR	27.1	358	genome	10728	19	0.177107
ptg000030l	8522358	8522665	+	LTR16A	LTR	ERVL	25	307	genome	312	NA	NA
ptg000030l	8525253	8525391	-	RLTR11B	LTR	ERVK	15.8	138	genome	1084	6	0.553506
ptg000030l	8525392	8525736	+	ORR1A2	LTR	ERVL-MaLR	6.5	344	genome	16534	2	0.0120963
ptg000030l	8525737	8526050	-	RLTR11B	LTR	ERVK	14.7	313	genome	1084	6	0.553506
ptg000030l	8526852	8527003	-	ORR1D2	LTR	ERVL-MaLR	26.3	151	genome	15632	57	0.364637
ptg000030l	8527669	8527769	-	ORR1D2	LTR	ERVL-MaLR	24.2	100	genome	15632	57	0.364637
ptg000030l	8528960	8528970	+	ORR1B1-int	LTR	ERVL-MaLR	26.5	10	genome	71667	64	0.0893019
ptg000030l	8535221	8535241	+	ORR1B1-int	LTR	ERVL-MaLR	13.9	20	genome	71667	64	0.0893019
ptg000030l	8542957	8542993	-	ORR1B1-int	LTR	ERVL-MaLR	14.2	36	genome	71667	64	0.0893019
ptg000030l	8545570	8545842	+	ORR1D1	LTR	ERVL-MaLR	16.4	272	genome	22351	5	0.0223704
ptg000030l	8546038	8546099	+	ORR1D1	LTR	ERVL-MaLR	14.8	61	genome	22351	5	0.0223704
ptg000030l	8546400	8546477	+	ORR1E	LTR	ERVL-MaLR	14.7	77	genome	19703	NA	NA
ptg000030l	8546478	8547357	-	RMER17B	LTR	ERVK	9.1	879	genome	2178	5	0.229568
ptg000030l	8547358	8547501	+	ORR1E	LTR	ERVL-MaLR	20.5	143	genome	19703	NA	NA
ptg000030l	8547502	8548028	+	RLTR16B_MM	LTR	ERVK	19.9	526	genome	1137	1	0.0879507
ptg000030l	8548064	8548220	+	ORR1E	LTR	ERVL-MaLR	24.7	156	genome	19703	NA	NA
ptg000030l	8549826	8550219	-	MTD	LTR	ERVL-MaLR	21.2	393	genome	48596	4	0.00823113
ptg000030l	8552045	8552377	-	IAPLTR2b	LTR	ERVK	3.7	332	genome	1870	1	0.0534759
ptg000030l	8552380	8553212	-	IAPEz-int	LTR	ERVK	7.2	832	genome	4237	4	0.0944064
ptg000030l	8553206	8554906	-	IAPEz-int	LTR	ERVK	8.9	1700	genome	4237	4	0.0944064
ptg000030l	8554902	8555234	-	IAPLTR2b	LTR	ERVK	4.3	332	genome	1870	1	0.0534759
ptg000030l	8555298	8555490	+	ORR1E	LTR	ERVL-MaLR	27.3	192	genome	19703	NA	NA
ptg000030l	8556755	8557254	+	RLTR16	LTR	ERVK	22.4	499	genome	1219	NA	NA
ptg000030l	8563163	8563179	+	ORR1B1-int	LTR	ERVL-MaLR	14	16	genome	71667	64	0.0893019
ptg000030l	8568969	8569315	+	ORR1D2	LTR	ERVL-MaLR	21.7	346	genome	15632	57	0.364637
ptg000030l	8571045	8571396	-	RLTR10	LTR	ERVK	6.3	351	genome	2828	3	0.106082
ptg000030l	8572522	8572642	+	ORR1B1-int	LTR	ERVL-MaLR	26.7	120	genome	71667	64	0.0893019
ptg000030l	8573531	8573694	-	ORR1G	LTR	ERVL-MaLR	20.4	163	genome	5292	8	0.151172
ptg000030l	8574163	8574284	-	ORR1G	LTR	ERVL-MaLR	25	121	genome	5292	8	0.151172
ptg000030l	8574506	8574854	-	ORR1C1	LTR	ERVL-MaLR	15.5	348	genome	8806	9	0.102203
ptg000030l	8574855	8575248	-	MTB	LTR	ERVL-MaLR	7.4	393	genome	7979	1	0.0125329
ptg000030l	8576135	8576268	-	ORR1C2	LTR	ERVL-MaLR	15	133	genome	12029	NA	NA
ptg000030l	8576310	8576729	-	MER70A	LTR	ERVL	24	419	genome	145	NA	NA
ptg000030l	8576847	8577004	+	RMER20C_Mm	LTR	ERVK	19.9	157	genome	1408	NA	NA
ptg000030l	8577020	8577255	+	RMER20C_Mm	LTR	ERVK	20.4	235	genome	1408	NA	NA
ptg000030l	8578627	8579034	-	MTB_Mm	LTR	ERVL-MaLR	12	407	genome	5375	NA	NA
ptg000030l	8579041	8579086	+	RMER4B	LTR	ERVK	2.1	45	genome	4988	NA	NA
ptg000030l	8579250	8579742	+	RMER4B	LTR	ERVK	11	492	genome	4988	NA	NA
ptg000030l	8580129	8580245	+	ORR1C2	LTR	ERVL-MaLR	30.5	116	genome	12029	NA	NA
ptg000030l	8580462	8580943	-	LTRIS_Mm	LTR	ERV1	1.9	481	genome	433	NA	NA
ptg000030l	8581593	8581812	-	MTD	LTR	ERVL-MaLR	20.6	219	genome	48596	4	0.00823113
ptg000030l	8584995	8585332	-	ORR1D1	LTR	ERVL-MaLR	17.8	337	genome	22351	5	0.0223704
ptg000030l	8585314	8585438	-	ORR1D1	LTR	ERVL-MaLR	16.4	124	genome	22351	5	0.0223704
ptg000030l	8588128	8588142	-	ORR1D1	LTR	ERVL-MaLR	16.6	14	genome	22351	5	0.0223704
ptg000030l	8588314	8588820	-	RLTR12G	LTR	ERVK	11.1	506	genome	250	NA	NA
ptg000030l	8588994	8590031	-	ORR1B1	LTR	ERVL-MaLR	15.1	1037	genome	17279	3	0.0173621
ptg000030l	8590037	8590450	-	ORR1B1	LTR	ERVL-MaLR	13.7	413	genome	17279	3	0.0173621
ptg000030l	8590581	8590661	-	ORR1D1	LTR	ERVL-MaLR	11.1	80	genome	22351	5	0.0223704
ptg000030l	8590673	8590761	+	MTC	LTR	ERVL-MaLR	20.4	88	genome	25424	4	0.0157332
ptg000030l	8590910	8590921	-	ORR1B1-int	LTR	ERVL-MaLR	27.5	11	genome	71667	64	0.0893019
ptg000030l	8592383	8592761	+	MTC	LTR	ERVL-MaLR	15.6	378	genome	25424	4	0.0157332
ptg000030l	8593065	8593394	+	ORR1D1	LTR	ERVL-MaLR	19.4	329	genome	22351	5	0.0223704
ptg000030l	8593380	8593525	+	ORR1D1	LTR	ERVL-MaLR	14.4	145	genome	22351	5	0.0223704
ptg000030l	8593610	8593676	+	ORR1D1	LTR	ERVL-MaLR	14.9	66	genome	22351	5	0.0223704
ptg000030l	8593922	8594460	+	MLTR31FA_MM	LTR	ERVK	22	538	genome	579	NA	NA
ptg000030l	8595531	8595657	+	RMER20B	LTR	ERVK	18.9	126	genome	1743	NA	NA
ptg000030l	8596208	8596244	+	ORR1B1-int	LTR	ERVL-MaLR	24	36	genome	71667	64	0.0893019
ptg000030l	8596411	8596548	-	ORR1A3-int	LTR	ERVL-MaLR	18.8	137	genome	9825	16	0.16285
ptg000030l	8601959	8601970	-	ORR1B1-int	LTR	ERVL-MaLR	21.3	11	genome	71667	64	0.0893019
ptg000030l	8603688	8603906	-	MLT1C2	LTR	ERVL-MaLR	29.1	218	genome	4450	NA	NA
ptg000030l	8606628	8606748	-	ORR1B1-int	LTR	ERVL-MaLR	17.1	120	genome	71667	64	0.0893019
ptg000030l	8614700	8614757	+	MYSERV6-int	LTR	ERVK	13.8	57	genome	11246	45	0.400142
ptg000030l	8615062	8615203	+	ORR1B1-int	LTR	ERVL-MaLR	16.9	141	genome	71667	64	0.0893019
ptg000030l	8617597	8617654	+	RLTR20C1_MM	LTR	ERVK	12.1	57	genome	5470	1	0.0182815
ptg000030l	8618705	8618723	+	ORR1B1-int	LTR	ERVL-MaLR	11.9	18	genome	71667	64	0.0893019
ptg000030l	8618872	8618885	-	ORR1B1-int	LTR	ERVL-MaLR	14.1	13	genome	71667	64	0.0893019
ptg000030l	8618892	8619207	-	RMER5	LTR	ERV1	19.1	315	genome	6488	13	0.20037
ptg000030l	8621657	8621672	+	ORR1B1-int	LTR	ERVL-MaLR	16.3	15	genome	71667	64	0.0893019
ptg000030l	8621800	8621941	+	ORR1B1-int	LTR	ERVL-MaLR	19	141	genome	71667	64	0.0893019
ptg000030l	8630586	8630702	-	RLTR19-int	LTR	ERVK	27.8	116	genome	3124	2	0.0640205
ptg000030l	8640713	8640788	-	ORR1D1	LTR	ERVL-MaLR	22.4	75	genome	22351	5	0.0223704
ptg000030l	8640958	8641238	-	ORR1D1	LTR	ERVL-MaLR	21.7	280	genome	22351	5	0.0223704
ptg000030l	8646282	8646385	+	ORR1B1-int	LTR	ERVL-MaLR	23.3	103	genome	71667	64	0.0893019
ptg000030l	8651766	8651785	+	ORR1B1-int	LTR	ERVL-MaLR	12.9	19	genome	71667	64	0.0893019
ptg000030l	8651891	8652076	+	MT2_Mm	LTR	ERVL	3.2	185	genome	1962	1	0.0509684
ptg000030l	8653557	8653923	-	MTD	LTR	ERVL-MaLR	22.6	366	genome	48596	4	0.00823113
ptg000030l	8654666	8654769	-	RLTR20D	LTR	ERVK	15.4	103	genome	920	4	0.434783
ptg000030l	8654922	8654941	-	ORR1B1-int	LTR	ERVL-MaLR	15.2	19	genome	71667	64	0.0893019
ptg000030l	8654924	8655125	-	RLTR20D	LTR	ERVK	18.3	201	genome	920	4	0.434783
ptg000030l	8655126	8655576	-	MERV1_LTR	LTR	ERV1	8.7	450	genome	607	NA	NA
ptg000030l	8655577	8655753	-	RLTR20D	LTR	ERVK	16	176	genome	920	4	0.434783
ptg000030l	8655935	8656010	-	RLTR20D	LTR	ERVK	18.4	75	genome	920	4	0.434783
ptg000030l	8656119	8656702	+	RLTR26D_MM	LTR	ERVK	19.7	583	genome	250	NA	NA
ptg000030l	8656697	8656779	+	RMER13A2	LTR	ERVK	31.3	82	genome	1402	NA	NA
ptg000030l	8657432	8657514	+	ORR1D2	LTR	ERVL-MaLR	22.9	82	genome	15632	57	0.364637
ptg000030l	8658015	8658156	-	ORR1B1-int	LTR	ERVL-MaLR	14.4	141	genome	71667	64	0.0893019
ptg000030l	8658356	8658614	+	ORR1D2	LTR	ERVL-MaLR	26.1	258	genome	15632	57	0.364637
ptg000030l	8659654	8659826	-	ORR1B1-int	LTR	ERVL-MaLR	17.9	172	genome	71667	64	0.0893019
ptg000030l	8659836	8660219	+	MTC	LTR	ERVL-MaLR	17.8	383	genome	25424	4	0.0157332
ptg000030l	8661020	8661183	+	RMER19B2	LTR	ERVK	11	163	genome	2384	NA	NA
ptg000030l	8661204	8661622	+	RLTR30D2_MM	LTR	ERV1	18.9	418	genome	753	NA	NA
ptg000030l	8662288	8662466	-	ORR1B1	LTR	ERVL-MaLR	15.1	178	genome	17279	3	0.0173621
ptg000030l	8662650	8662824	-	ORR1B1	LTR	ERVL-MaLR	12.7	174	genome	17279	3	0.0173621
ptg000030l	8663310	8663463	+	ORR1B1-int	LTR	ERVL-MaLR	21.6	153	genome	71667	64	0.0893019
ptg000030l	8663539	8663665	-	RLTR40	LTR	ERVK	23.8	126	genome	2387	58	2.42983
ptg000030l	8663682	8664142	-	RMER19C	LTR	ERVK	19.6	460	genome	3081	NA	NA
ptg000030l	8664185	8664415	-	RLTR40	LTR	ERVK	21.1	230	genome	2387	58	2.42983
ptg000030l	8664476	8664564	-	RLTR40	LTR	ERVK	21.1	88	genome	2387	58	2.42983
ptg000030l	8664565	8664953	+	MTC	LTR	ERVL-MaLR	15.8	388	genome	25424	4	0.0157332
ptg000030l	8664961	8665136	-	RLTR40	LTR	ERVK	24.8	175	genome	2387	58	2.42983
ptg000030l	8665627	8665989	-	ORR1B1	LTR	ERVL-MaLR	14.6	362	genome	17279	3	0.0173621
ptg000030l	8666006	8666121	-	ORR1B1	LTR	ERVL-MaLR	24.8	115	genome	17279	3	0.0173621
ptg000030l	8667314	8667572	-	MT2A	LTR	ERVL	26.4	258	genome	7483	22	0.294
ptg000030l	8667602	8667667	-	ORR1B1	LTR	ERVL-MaLR	16.9	65	genome	17279	3	0.0173621
ptg000030l	8667668	8668260	+	MLTR18A_MM	LTR	ERVK	18.9	592	genome	439	52	11.8451
ptg000030l	8668261	8668427	-	ORR1B1	LTR	ERVL-MaLR	15	166	genome	17279	3	0.0173621
ptg000030l	8668468	8668644	-	ORR1B1	LTR	ERVL-MaLR	21.6	176	genome	17279	3	0.0173621
ptg000030l	8668984	8669274	-	MLTR14	LTR	ERV1	23.6	290	genome	5549	18	0.324383
ptg000030l	8669847	8669971	+	RLTR14	LTR	ERV1	13.5	124	genome	2281	NA	NA
ptg000030l	8669972	8670233	+	ORR1A4	LTR	ERVL-MaLR	13.7	261	genome	9048	1	0.0110522
ptg000030l	8670306	8670377	+	ORR1A4	LTR	ERVL-MaLR	5.6	71	genome	9048	1	0.0110522
ptg000030l	8670378	8670439	+	RLTR14	LTR	ERV1	18	61	genome	2281	NA	NA
ptg000030l	8670502	8670531	+	RLTR14	LTR	ERV1	18	29	genome	2281	NA	NA
ptg000030l	8670532	8670569	-	RMER17C	LTR	ERVK	14.7	37	genome	6506	5	0.0768521
ptg000030l	8670652	8670745	-	RMER17C	LTR	ERVK	14.7	93	genome	6506	5	0.0768521
ptg000030l	8670925	8671102	+	RLTR14	LTR	ERV1	12.4	177	genome	2281	NA	NA
ptg000030l	8672745	8672897	-	ORR1B1-int	LTR	ERVL-MaLR	27.1	152	genome	71667	64	0.0893019
ptg000030l	8673376	8673465	+	RLTR17B_Mm	LTR	ERVK	15.7	89	genome	47308	25	0.0528452
ptg000030l	8675207	8675409	+	RMER5	LTR	ERV1	23.9	202	genome	6488	13	0.20037
ptg000030l	8675548	8675785	+	RMER5	LTR	ERV1	22.3	237	genome	6488	13	0.20037
ptg000030l	8676288	8676671	+	MTC	LTR	ERVL-MaLR	17.8	383	genome	25424	4	0.0157332
ptg000030l	8677417	8677475	-	RLTR31D_MM	LTR	ERVK	4.6	58	genome	5976	NA	NA
ptg000030l	8679056	8679239	+	MTD	LTR	ERVL-MaLR	20.5	183	genome	48596	4	0.00823113
ptg000030l	8679688	8680009	+	ORR1A4	LTR	ERVL-MaLR	12.2	321	genome	9048	1	0.0110522
ptg000030l	8682091	8682942	+	RLTR33	LTR	ERVK	13.5	851	genome	1271	NA	NA
ptg000030l	8683486	8683767	+	MT2A	LTR	ERVL	21.6	281	genome	7483	22	0.294
ptg000030l	8683768	8684054	+	ORR1D1	LTR	ERVL-MaLR	21.5	286	genome	22351	5	0.0223704
ptg000030l	8684055	8684632	+	RMER19B2	LTR	ERVK	20	577	genome	2384	NA	NA
ptg000030l	8684618	8684710	+	ORR1D1	LTR	ERVL-MaLR	15.5	92	genome	22351	5	0.0223704
ptg000030l	8684711	8684905	+	MT2A	LTR	ERVL	24.1	194	genome	7483	22	0.294
ptg000030l	8687949	8687997	+	ORR1D1	LTR	ERVL-MaLR	16.1	48	genome	22351	5	0.0223704
ptg000030l	8688212	8688275	+	MYSERV6-int	LTR	ERVK	14.1	63	genome	11246	45	0.400142
ptg000030l	8688498	8688800	+	ORR1D1	LTR	ERVL-MaLR	17.2	302	genome	22351	5	0.0223704
ptg000030l	8688920	8688945	+	MYSERV6-int	LTR	ERVK	13.9	25	genome	11246	45	0.400142
ptg000030l	8692142	8692245	-	ORR1B1-int	LTR	ERVL-MaLR	20.6	103	genome	71667	64	0.0893019
ptg000030l	8694423	8694555	+	ORR1G	LTR	ERVL-MaLR	26.9	132	genome	5292	8	0.151172
ptg000030l	8696312	8696677	-	RLTR23	LTR	ERV1	15.3	365	genome	1672	NA	NA
ptg000030l	8696823	8697308	-	RMER4B	LTR	ERVK	13.6	485	genome	4988	NA	NA
ptg000030l	8697906	8698232	+	ORR1D1	LTR	ERVL-MaLR	19.4	326	genome	22351	5	0.0223704
ptg000030l	8701558	8702414	+	RMER17B	LTR	ERVK	9.5	856	genome	2178	5	0.229568
ptg000030l	8703699	8703812	-	ORR1B1-int	LTR	ERVL-MaLR	25.9	113	genome	71667	64	0.0893019
ptg000030l	8704935	8705024	-	ORR1C1	LTR	ERVL-MaLR	12.2	89	genome	8806	9	0.102203
ptg000030l	8705054	8705215	-	ORR1C1	LTR	ERVL-MaLR	17.8	161	genome	8806	9	0.102203
ptg000030l	8705230	8705251	-	ORR1C1	LTR	ERVL-MaLR	19.4	21	genome	8806	9	0.102203
ptg000030l	8705399	8705411	-	ORR1C1	LTR	ERVL-MaLR	19.4	12	genome	8806	9	0.102203
ptg000030l	8705591	8705668	-	ORR1D1	LTR	ERVL-MaLR	27.2	77	genome	22351	5	0.0223704
ptg000030l	8705894	8706211	-	ORR1A4	LTR	ERVL-MaLR	9.8	317	genome	9048	1	0.0110522
ptg000030l	8708862	8708905	+	RMER15	LTR	ERVL	14	43	genome	13037	7	0.0536933
ptg000030l	8709280	8709833	-	MTE-int	LTR	ERVL-MaLR	25.8	553	genome	5209	NA	NA
ptg000030l	8716804	8717091	-	MTD	LTR	ERVL-MaLR	18.4	287	genome	48596	4	0.00823113
ptg000030l	8717998	8718069	-	MT2B2	LTR	ERVL	19.8	71	genome	2772	1	0.036075
ptg000030l	8718217	8718322	-	ORR1B1-int	LTR	ERVL-MaLR	21.8	105	genome	71667	64	0.0893019
ptg000030l	8718912	8719165	+	ORR1C2	LTR	ERVL-MaLR	15	253	genome	12029	NA	NA
ptg000030l	8719311	8719391	-	ORR1B1-int	LTR	ERVL-MaLR	13.6	80	genome	71667	64	0.0893019
ptg000030l	8719384	8719444	+	ORR1D1	LTR	ERVL-MaLR	13.1	60	genome	22351	5	0.0223704
ptg000030l	8722368	8722681	+	ORR1A3	LTR	ERVL-MaLR	12.5	313	genome	5131	7	0.136426
ptg000030l	8724703	8724834	-	ORR1F	LTR	ERVL-MaLR	28.8	131	genome	14518	15	0.10332
ptg000030l	8726574	8726630	+	ORR1B1-int	LTR	ERVL-MaLR	28.1	56	genome	71667	64	0.0893019
ptg000030l	8728453	8728645	+	RLTR17B_Mm	LTR	ERVK	26.4	192	genome	47308	25	0.0528452
ptg000030l	8730284	8730695	-	MTE2b	LTR	ERVL-MaLR	22.5	411	genome	15476	NA	NA
ptg000030l	8733135	8733151	+	ORR1B1-int	LTR	ERVL-MaLR	21.8	16	genome	71667	64	0.0893019
ptg000030l	8738530	8738630	-	ORR1B1-int	LTR	ERVL-MaLR	23.7	100	genome	71667	64	0.0893019
ptg000030l	8750629	8750710	-	ORR1B1-int	LTR	ERVL-MaLR	21.2	81	genome	71667	64	0.0893019
ptg000030l	8763073	8763125	+	RLTR20C1_MM	LTR	ERVK	15.1	52	genome	5470	1	0.0182815
ptg000030l	8766436	8766545	-	MLT1J1	LTR	ERVL-MaLR	18.3	109	genome	593	NA	NA
ptg000030l	8780646	8780883	+	ORR1D2	LTR	ERVL-MaLR	19.3	237	genome	15632	57	0.364637
ptg000030l	8780910	8781243	+	ORR1D1	LTR	ERVL-MaLR	18.8	333	genome	22351	5	0.0223704
ptg000030l	8785416	8785630	-	RMER10B	LTR	ERVL	19.8	214	genome	3001	3	0.0999667
ptg000030l	8785769	8786031	-	RMER10B	LTR	ERVL	13.2	262	genome	3001	3	0.0999667
ptg000030l	8786475	8786507	-	ORR1B1-int	LTR	ERVL-MaLR	22.5	32	genome	71667	64	0.0893019
ptg000030l	8786506	8786834	-	ORR1A4	LTR	ERVL-MaLR	9.3	328	genome	9048	1	0.0110522
ptg000030l	8787377	8787737	+	ORR1B1	LTR	ERVL-MaLR	10.8	360	genome	17279	3	0.0173621
ptg000030l	8788019	8788418	-	RLTR41A2	LTR	ERV1	12.9	399	genome	544	NA	NA
ptg000030l	8788419	8788814	-	MTA_Mm	LTR	ERVL-MaLR	2.8	395	genome	18538	54	0.291294
ptg000030l	8788815	8789838	-	MTA_Mm	LTR	ERVL-MaLR	3	1023	genome	18538	54	0.291294
ptg000030l	8789839	8790585	-	MERVL-int	LTR	ERVL	1.5	746	genome	930	NA	NA
ptg000030l	8790586	8791072	-	MT2_Mm	LTR	ERVL	2.7	486	genome	1962	1	0.0509684
ptg000030l	8791073	8791164	-	RLTR41A2	LTR	ERV1	7.5	91	genome	544	NA	NA
ptg000030l	8791184	8791291	+	MTD	LTR	ERVL-MaLR	21.3	107	genome	48596	4	0.00823113
ptg000030l	8791292	8791809	-	RMER19B	LTR	ERVK	12.6	517	genome	5546	NA	NA
ptg000030l	8791823	8792041	-	RMER19B	LTR	ERVK	15.8	218	genome	5546	NA	NA
ptg000030l	8792041	8792353	+	MTD	LTR	ERVL-MaLR	24.1	312	genome	48596	4	0.00823113
ptg000030l	8794303	8794396	+	RLTR20A2B_MM	LTR	ERVK	11.7	93	genome	268	NA	NA
ptg000030l	8795595	8795700	-	RLTR51A_Mm	LTR	ERVK	17.1	105	genome	3082	1	0.0324465
ptg000030l	8798475	8798669	+	LTR85b	LTR	Gypsy	25.8	194	genome	44	NA	NA
ptg000030l	8798830	8798900	+	LTR85b	LTR	Gypsy	28.3	70	genome	44	NA	NA
ptg000030l	8798974	8799108	+	LTR85b	LTR	Gypsy	28.3	134	genome	44	NA	NA
ptg000030l	8801906	8801978	-	RLTR20A4	LTR	ERVK	9.6	72	genome	12167	1	0.00821895
ptg000030l	8802021	8802221	-	RLTR17B_Mm	LTR	ERVK	25.1	200	genome	47308	25	0.0528452
ptg000030l	8802141	8802518	-	RLTR17B_Mm	LTR	ERVK	22.3	377	genome	47308	25	0.0528452
ptg000030l	8802516	8802724	-	RLTR17B_Mm	LTR	ERVK	22.8	208	genome	47308	25	0.0528452
ptg000030l	8802555	8802754	-	RLTR17B_Mm	LTR	ERVK	22.2	199	genome	47308	25	0.0528452
ptg000030l	8802586	8802781	-	RLTR17B_Mm	LTR	ERVK	20.6	195	genome	47308	25	0.0528452
ptg000030l	8802612	8802825	-	RLTR17B_Mm	LTR	ERVK	22.7	213	genome	47308	25	0.0528452
ptg000030l	8802636	8802843	-	RLTR17B_Mm	LTR	ERVK	22.9	207	genome	47308	25	0.0528452
ptg000030l	8802688	8802878	-	RLTR17B_Mm	LTR	ERVK	20.4	190	genome	47308	25	0.0528452
ptg000030l	8802705	8802908	-	RLTR17B_Mm	LTR	ERVK	22.6	203	genome	47308	25	0.0528452
ptg000030l	8802744	8802938	-	RLTR17B_Mm	LTR	ERVK	22.3	194	genome	47308	25	0.0528452
ptg000030l	8802769	8802966	-	RLTR17B_Mm	LTR	ERVK	26.7	197	genome	47308	25	0.0528452
ptg000030l	8802803	8802998	-	RMER12C	LTR	ERVK	17.7	195	genome	7405	5	0.0675219
ptg000030l	8802830	8803032	-	RLTR17B_Mm	LTR	ERVK	27.5	202	genome	47308	25	0.0528452
ptg000030l	8803984	8804084	-	MLT1H2	LTR	ERVL-MaLR	20.6	100	genome	518	NA	NA
ptg000030l	8804923	8805096	-	ORR1C1	LTR	ERVL-MaLR	16.6	173	genome	8806	9	0.102203
ptg000030l	8805152	8805358	-	ORR1C1	LTR	ERVL-MaLR	16.6	206	genome	8806	9	0.102203
ptg000030l	8806556	8806715	+	ORR1B1-int	LTR	ERVL-MaLR	32.1	159	genome	71667	64	0.0893019
ptg000030l	8806809	8807001	-	MLTR14	LTR	ERV1	27.2	192	genome	5549	18	0.324383
ptg000030l	8807006	8807034	+	MT2B	LTR	ERVL	14.2	28	genome	11378	11	0.0966778
ptg000030l	8807180	8807267	-	MLTR14	LTR	ERV1	20.4	87	genome	5549	18	0.324383
ptg000030l	8807545	8807668	-	MLTR73	LTR	ERV1	23.6	123	genome	677	NA	NA
ptg000030l	8819062	8819129	-	ORR1E	LTR	ERVL-MaLR	16.4	67	genome	19703	NA	NA
ptg000030l	8820719	8820794	+	RLTR31D_MM	LTR	ERVK	2.5	75	genome	5976	NA	NA
ptg000030l	8827735	8828226	-	MLTR11A	LTR	ERVK	14	491	genome	2007	NA	NA
ptg000030l	8828990	8829375	+	MTD	LTR	ERVL-MaLR	19.5	385	genome	48596	4	0.00823113
ptg000030l	8830867	8830955	+	MTEb	LTR	ERVL-MaLR	27.4	88	genome	10728	19	0.177107
ptg000030l	8831102	8831154	+	MTEa	LTR	ERVL-MaLR	13.4	52	genome	16911	3	0.0177399
ptg000030l	8832410	8832807	-	MTD	LTR	ERVL-MaLR	20	397	genome	48596	4	0.00823113
ptg000030l	8835823	8836193	-	LTR16	LTR	ERVL	29.5	370	genome	238	NA	NA
ptg000030l	8836627	8836809	+	MTE2b	LTR	ERVL-MaLR	18.5	182	genome	15476	NA	NA
ptg000030l	8843851	8844229	+	RLTR9D	LTR	ERVK	8.5	378	genome	797	NA	NA
ptg000030l	8846285	8846605	-	ORR1D2	LTR	ERVL-MaLR	21.6	320	genome	15632	57	0.364637
ptg000030l	8850819	8851134	+	ORR1A4	LTR	ERVL-MaLR	12.2	315	genome	9048	1	0.0110522
ptg000030l	8854638	8854652	+	ORR1B1-int	LTR	ERVL-MaLR	26.9	14	genome	71667	64	0.0893019
ptg000030l	8857840	8858000	+	MER70A	LTR	ERVL	32.5	160	genome	145	NA	NA
ptg000030l	8864913	8865055	+	MLT1A1	LTR	ERVL-MaLR	25.9	142	genome	5835	NA	NA
ptg000030l	8865505	8865594	+	LTR16D	LTR	ERVL	20.7	89	genome	66	NA	NA
ptg000030l	8870737	8870798	-	MLTR11A	LTR	ERVK	20.4	61	genome	2007	NA	NA
ptg000030l	8870840	8871303	-	MLTR11A	LTR	ERVK	20.4	463	genome	2007	NA	NA
ptg000030l	8880435	8880572	+	RLTR17B_Mm	LTR	ERVK	19.9	137	genome	47308	25	0.0528452
ptg000030l	8880587	8880645	+	RLTR20A4	LTR	ERVK	0	58	genome	12167	1	0.00821895
ptg000030l	8890252	8890300	-	RLTR17B_Mm	LTR	ERVK	21.4	48	genome	47308	25	0.0528452
ptg000030l	8890382	8890409	-	RLTR17B_Mm	LTR	ERVK	21.4	27	genome	47308	25	0.0528452
ptg000030l	8892313	8892485	+	ORR1C2	LTR	ERVL-MaLR	17.7	172	genome	12029	NA	NA
ptg000030l	8892527	8892926	-	ORR1B1	LTR	ERVL-MaLR	11.1	399	genome	17279	3	0.0173621
ptg000030l	8892934	8893126	+	ORR1C2	LTR	ERVL-MaLR	21.8	192	genome	12029	NA	NA
ptg000030l	8896918	8897133	-	RLTR17B_Mm	LTR	ERVK	17.5	215	genome	47308	25	0.0528452
ptg000030l	8907666	8908014	-	ORR1E	LTR	ERVL-MaLR	28.5	348	genome	19703	NA	NA
ptg000030l	8912686	8913018	+	MTD	LTR	ERVL-MaLR	24.8	332	genome	48596	4	0.00823113
ptg000030l	8914939	8915331	-	ORR1E	LTR	ERVL-MaLR	24.1	392	genome	19703	NA	NA
ptg000030l	8915393	8915476	-	RLTR31D_MM	LTR	ERVK	4.8	83	genome	5976	NA	NA
ptg000030l	8920446	8920894	-	MLTR11A	LTR	ERVK	16.9	448	genome	2007	NA	NA
ptg000030l	8922383	8922718	-	ORR1F	LTR	ERVL-MaLR	30.9	335	genome	14518	15	0.10332
ptg000030l	8922854	8923251	-	MTA_Mm	LTR	ERVL-MaLR	3	397	genome	18538	54	0.291294
ptg000030l	8926394	8926490	-	MLT1J1	LTR	ERVL-MaLR	29.8	96	genome	593	NA	NA
ptg000030l	8937519	8937595	-	MTE2b	LTR	ERVL-MaLR	23	76	genome	15476	NA	NA
ptg000030l	8942645	8942984	+	RLTR15	LTR	ERVK	14.2	339	genome	2316	NA	NA
ptg000030l	8944445	8944810	+	MTD	LTR	ERVL-MaLR	18.1	365	genome	48596	4	0.00823113
ptg000030l	8946166	8946339	-	MLTR11B	LTR	ERVK	22.1	173	genome	2847	NA	NA
ptg000030l	8952120	8952149	-	ORR1B1-int	LTR	ERVL-MaLR	16.1	29	genome	71667	64	0.0893019
ptg000030l	8962589	8962682	-	RLTR51A_Mm	LTR	ERVK	6.6	93	genome	3082	1	0.0324465
ptg000030l	8962784	8963027	+	MLT1A	LTR	ERVL-MaLR	25.7	243	genome	4031	NA	NA
ptg000030l	8963298	8963692	-	MTA_Mm	LTR	ERVL-MaLR	4	394	genome	18538	54	0.291294
ptg000030l	8963693	8964778	-	MTA_Mm	LTR	ERVL-MaLR	2.7	1085	genome	18538	54	0.291294
ptg000030l	8964779	8965173	-	MTA_Mm	LTR	ERVL-MaLR	4	394	genome	18538	54	0.291294
ptg000030l	8965339	8965399	-	MTE2b	LTR	ERVL-MaLR	20.4	60	genome	15476	NA	NA
ptg000030l	8965401	8965571	-	RLTR17B_Mm	LTR	ERVK	27.1	170	genome	47308	25	0.0528452
ptg000030l	8965567	8965823	-	MTE2b	LTR	ERVL-MaLR	24.5	256	genome	15476	NA	NA
ptg000030l	8966572	8966929	-	ORR1D2	LTR	ERVL-MaLR	23.7	357	genome	15632	57	0.364637
ptg000030l	8966982	8967319	-	MTE2b	LTR	ERVL-MaLR	20.4	337	genome	15476	NA	NA
ptg000030l	8972876	8972886	+	MYSERV6-int	LTR	ERVK	20	10	genome	11246	45	0.400142
ptg000030l	8976925	8977219	-	ORR1E	LTR	ERVL-MaLR	23.3	294	genome	19703	NA	NA
ptg000030l	8977795	8978143	+	MTEa	LTR	ERVL-MaLR	24.4	348	genome	16911	3	0.0177399
ptg000030l	8980225	8980507	+	MTEb	LTR	ERVL-MaLR	31.3	282	genome	10728	19	0.177107
ptg000030l	8993267	8993484	-	MTE2a	LTR	ERVL-MaLR	21.4	217	genome	13866	NA	NA
ptg000030l	8993584	8993788	-	RMER15	LTR	ERVL	27.5	204	genome	13037	7	0.0536933
ptg000030l	8995483	8995868	+	ORR1D2	LTR	ERVL-MaLR	23.4	385	genome	15632	57	0.364637
ptg000030l	8999440	8999512	-	RLTR20A4	LTR	ERVK	11.3	72	genome	12167	1	0.00821895
ptg000030l	8999645	8999695	-	RLTR20A4	LTR	ERVK	2	50	genome	12167	1	0.00821895
ptg000030l	9000498	9000701	-	RMER4B	LTR	ERVK	22.8	203	genome	4988	NA	NA
ptg000030l	9001362	9001426	-	RMER17C2	LTR	ERVK	13.1	64	genome	2924	2	0.0683995
ptg000030l	9001431	9001535	-	MLT1I	LTR	ERVL-MaLR	27.6	104	genome	604	NA	NA
ptg000030l	9003938	9004304	+	MTD	LTR	ERVL-MaLR	24.3	366	genome	48596	4	0.00823113
ptg000030l	9004420	9004802	-	MTE2b	LTR	ERVL-MaLR	23.1	382	genome	15476	NA	NA
ptg000030l	9005546	9005957	-	BGLII_A	LTR	ERVK	13.6	411	genome	302	NA	NA
ptg000030l	9005975	9006256	+	ORR1G	LTR	ERVL-MaLR	29.2	281	genome	5292	8	0.151172
ptg000030l	9039544	9039694	+	MTD	LTR	ERVL-MaLR	23.1	150	genome	48596	4	0.00823113
ptg000030l	9041895	9041922	+	ORR1A3-int	LTR	ERVL-MaLR	19.8	27	genome	9825	16	0.16285
ptg000030l	9085682	9085997	+	ORR1F	LTR	ERVL-MaLR	29.5	315	genome	14518	15	0.10332
ptg000030l	9089207	9089539	-	MLT1A1	LTR	ERVL-MaLR	28.1	332	genome	5835	NA	NA
ptg000030l	9113107	9113242	-	ORR1B1-int	LTR	ERVL-MaLR	16.9	135	genome	71667	64	0.0893019
ptg000030l	9115562	9115942	+	MTA_Mm	LTR	ERVL-MaLR	2.1	380	genome	18538	54	0.291294
ptg000030l	9115943	9117025	+	MTA_Mm	LTR	ERVL-MaLR	2.2	1082	genome	18538	54	0.291294
ptg000030l	9117026	9117420	+	MTA_Mm	LTR	ERVL-MaLR	1.8	394	genome	18538	54	0.291294
ptg000030l	9131111	9131252	-	ORR1A3-int	LTR	ERVL-MaLR	22.7	141	genome	9825	16	0.16285
ptg000030l	9136524	9136932	+	MTB_Mm	LTR	ERVL-MaLR	14.4	408	genome	5375	NA	NA
ptg000030l	9140909	9141291	-	ORR1D1	LTR	ERVL-MaLR	17.1	382	genome	22351	5	0.0223704
ptg000030l	9151846	9152182	-	MTD	LTR	ERVL-MaLR	22.5	336	genome	48596	4	0.00823113
ptg000030l	9158493	9158634	+	ORR1B1-int	LTR	ERVL-MaLR	27.9	141	genome	71667	64	0.0893019
ptg000030l	9184270	9184700	-	RMER17C2	LTR	ERVK	15.8	430	genome	2924	2	0.0683995
ptg000030l	9184939	9184966	-	ORR1B1-int	LTR	ERVL-MaLR	16.2	27	genome	71667	64	0.0893019
ptg000030l	9187781	9187857	+	MTEb	LTR	ERVL-MaLR	17.3	76	genome	10728	19	0.177107
ptg000030l	9189623	9190646	+	RLTR13D5	LTR	ERVK	9.6	1023	genome	507	1	0.197239
ptg000030l	9190650	9190866	+	MTEb	LTR	ERVL-MaLR	22.2	216	genome	10728	19	0.177107
ptg000030l	9204069	9204383	+	RLTR15	LTR	ERVK	11.8	314	genome	2316	NA	NA
ptg000030l	9210820	9211164	-	MTE2b	LTR	ERVL-MaLR	23.8	344	genome	15476	NA	NA
ptg000030l	9214386	9214565	+	ORR1D1	LTR	ERVL-MaLR	16.9	179	genome	22351	5	0.0223704
ptg000030l	9214660	9214810	+	ORR1D1	LTR	ERVL-MaLR	16.9	150	genome	22351	5	0.0223704
ptg000030l	9218185	9218235	-	MTE2b	LTR	ERVL-MaLR	17.6	50	genome	15476	NA	NA
ptg000030l	9218338	9218409	-	MTE2b	LTR	ERVL-MaLR	15.3	71	genome	15476	NA	NA
ptg000030l	9219303	9219425	-	MTE2b	LTR	ERVL-MaLR	19.6	122	genome	15476	NA	NA
ptg000030l	9221790	9221897	-	MTD	LTR	ERVL-MaLR	18.4	107	genome	48596	4	0.00823113
ptg000030l	9225741	9226079	-	RMER17C	LTR	ERVK	26.6	338	genome	6506	5	0.0768521
ptg000030l	9226206	9226355	+	RMER10B	LTR	ERVL	13.5	149	genome	3001	3	0.0999667
ptg000030l	9226497	9226680	+	RMER10B	LTR	ERVL	13.5	183	genome	3001	3	0.0999667
ptg000030l	9236566	9236607	+	ORR1B1-int	LTR	ERVL-MaLR	18.4	41	genome	71667	64	0.0893019
ptg000030l	9239607	9239743	+	ORR1B1-int	LTR	ERVL-MaLR	23.4	136	genome	71667	64	0.0893019
ptg000030l	9239773	9239810	+	ORR1B1-int	LTR	ERVL-MaLR	23.4	37	genome	71667	64	0.0893019
ptg000030l	9241531	9241559	+	ORR1B1-int	LTR	ERVL-MaLR	19.9	28	genome	71667	64	0.0893019
ptg000030l	9244010	9244687	+	RMER19B2	LTR	ERVK	12.5	677	genome	2384	NA	NA
ptg000030l	9253245	9253563	+	ORR1A2	LTR	ERVL-MaLR	8.1	318	genome	16534	2	0.0120963
ptg000030l	9254755	9254796	-	MLT1D	LTR	ERVL-MaLR	9.5	41	genome	4819	1	0.0207512
ptg000030l	9254813	9255139	+	MLT1A0	LTR	ERVL-MaLR	27	326	genome	6155	NA	NA
ptg000030l	9255140	9255509	-	MLT1D	LTR	ERVL-MaLR	27.6	369	genome	4819	1	0.0207512
ptg000030l	9258461	9258885	+	MLTR11B	LTR	ERVK	19.5	424	genome	2847	NA	NA
ptg000030l	9260078	9260174	-	RLTR20A4	LTR	ERVK	19.8	96	genome	12167	1	0.00821895
ptg000030l	9263786	9263866	+	MYSERV6-int	LTR	ERVK	14.8	80	genome	11246	45	0.400142
ptg000030l	9269032	9269044	+	ORR1A3-int	LTR	ERVL-MaLR	21.4	12	genome	9825	16	0.16285
ptg000030l	9269309	9269353	+	MLTR25A	LTR	ERVK	16.3	44	genome	1663	NA	NA
ptg000030l	9270325	9270392	+	MTC	LTR	ERVL-MaLR	16.9	67	genome	25424	4	0.0157332
ptg000030l	9270549	9270674	+	MTD	LTR	ERVL-MaLR	20.2	125	genome	48596	4	0.00823113
ptg000030l	9282383	9282802	-	RMER17C	LTR	ERVK	14.6	419	genome	6506	5	0.0768521
ptg000030l	9293634	9293763	-	ORR1B1-int	LTR	ERVL-MaLR	18.8	129	genome	71667	64	0.0893019
ptg000030l	9294069	9294235	-	ORR1B1-int	LTR	ERVL-MaLR	14.5	166	genome	71667	64	0.0893019
ptg000030l	9297215	9297509	-	MLT1A0	LTR	ERVL-MaLR	29.4	294	genome	6155	NA	NA
ptg000030l	9297768	9298166	-	RLTR17B_Mm	LTR	ERVK	18.8	398	genome	47308	25	0.0528452
ptg000030l	9298844	9298944	-	MT2B	LTR	ERVL	20.6	100	genome	11378	11	0.0966778
ptg000030l	9299731	9299801	-	RLTR17B_Mm	LTR	ERVK	22.5	70	genome	47308	25	0.0528452
ptg000030l	9299937	9300654	-	RMER19B2	LTR	ERVK	11.7	717	genome	2384	NA	NA
ptg000030l	9300737	9300857	+	MTD	LTR	ERVL-MaLR	21.4	120	genome	48596	4	0.00823113
ptg000030l	9307365	9307383	+	MYSERV6-int	LTR	ERVK	13.7	18	genome	11246	45	0.400142
ptg000030l	9310207	9310250	+	ORR1B1-int	LTR	ERVL-MaLR	16.8	43	genome	71667	64	0.0893019
ptg000030l	9310692	9310792	+	MTEa	LTR	ERVL-MaLR	28.9	100	genome	16911	3	0.0177399
ptg000030l	9318376	9318462	+	RLTR31D_MM	LTR	ERVK	8.1	86	genome	5976	NA	NA
ptg000030l	9320855	9320870	+	ORR1B1-int	LTR	ERVL-MaLR	21.8	15	genome	71667	64	0.0893019
ptg000030l	9322092	9322196	-	ORR1A1-int	LTR	ERVL-MaLR	24.8	104	genome	2613	2	0.0765404
ptg000030l	9434419	9434459	-	RLTR20A4	LTR	ERVK	24	40	genome	12167	1	0.00821895
ptg000030l	9434557	9434575	-	RLTR20A4	LTR	ERVK	24	18	genome	12167	1	0.00821895
ptg000030l	9450369	9450509	-	ORR1B1-int	LTR	ERVL-MaLR	13.8	140	genome	71667	64	0.0893019
ptg000030l	9453932	9454009	+	RLTR17B_Mm	LTR	ERVK	16.7	77	genome	47308	25	0.0528452
ptg000030l	9457127	9457144	+	ORR1A3-int	LTR	ERVL-MaLR	23.9	17	genome	9825	16	0.16285
ptg000030l	9468790	9468841	+	MTEb	LTR	ERVL-MaLR	17.3	51	genome	10728	19	0.177107
ptg000030l	9469123	9469838	-	RMER19B2	LTR	ERVK	13.8	715	genome	2384	NA	NA
ptg000030l	9471120	9471317	-	ORR1D1	LTR	ERVL-MaLR	20.7	197	genome	22351	5	0.0223704
ptg000030l	9471386	9471546	-	ORR1D1	LTR	ERVL-MaLR	20.7	160	genome	22351	5	0.0223704
ptg000030l	9474860	9474921	-	RLTR20C1_MM	LTR	ERVK	15.3	61	genome	5470	1	0.0182815
ptg000030l	9475025	9475363	-	RLTR15	LTR	ERVK	11.5	338	genome	2316	NA	NA
ptg000030l	9500109	9500153	-	MYSERV6-int	LTR	ERVK	22.9	44	genome	11246	45	0.400142
ptg000030l	9504520	9504643	-	ORR1B1-int	LTR	ERVL-MaLR	21.3	123	genome	71667	64	0.0893019
ptg000030l	9505820	9505873	-	RLTR20C1_MM	LTR	ERVK	13	53	genome	5470	1	0.0182815
ptg000030l	9512733	9512970	+	MTD	LTR	ERVL-MaLR	19.1	237	genome	48596	4	0.00823113
ptg000030l	9513016	9513363	+	ORR1D1	LTR	ERVL-MaLR	19.8	347	genome	22351	5	0.0223704
ptg000030l	9513375	9513551	+	ORR1D1	LTR	ERVL-MaLR	19.4	176	genome	22351	5	0.0223704
ptg000030l	9513526	9513583	+	RLTR51A_Mm	LTR	ERVK	20.7	57	genome	3082	1	0.0324465
ptg000030l	9513867	9513946	+	ORR1D1	LTR	ERVL-MaLR	23.8	79	genome	22351	5	0.0223704
ptg000030l	9513947	9514134	+	MTD	LTR	ERVL-MaLR	21.4	187	genome	48596	4	0.00823113
ptg000030l	9518407	9518509	+	MTD	LTR	ERVL-MaLR	24.3	102	genome	48596	4	0.00823113
ptg000030l	9518883	9519083	+	MTD	LTR	ERVL-MaLR	21.4	200	genome	48596	4	0.00823113
ptg000030l	9519151	9519492	+	ORR1A4	LTR	ERVL-MaLR	12.1	341	genome	9048	1	0.0110522
ptg000030l	9521690	9521778	+	ORR1A3	LTR	ERVL-MaLR	10.5	88	genome	5131	7	0.136426
ptg000030l	9521780	9522770	+	ORR1A3	LTR	ERVL-MaLR	14.2	990	genome	5131	7	0.136426
ptg000030l	9525483	9525899	-	RLTR10C	LTR	ERVK	3.4	416	genome	1972	3	0.15213
ptg000030l	9532677	9532764	-	MT2B	LTR	ERVL	17.9	87	genome	11378	11	0.0966778
ptg000030l	9532895	9533259	+	MLTR11B	LTR	ERVK	19.9	364	genome	2847	NA	NA
ptg000030l	9535850	9535972	+	MLT1B	LTR	ERVL-MaLR	27.7	122	genome	5679	3	0.0528262
ptg000030l	9539952	9540201	-	RMER19A	LTR	ERVK	17	249	genome	1997	NA	NA
ptg000030l	9540187	9540548	-	RMER19A	LTR	ERVK	11	361	genome	1997	NA	NA
ptg000030l	9543794	9543843	-	ORR1B1-int	LTR	ERVL-MaLR	17.1	49	genome	71667	64	0.0893019
ptg000030l	9544521	9544792	+	MTC	LTR	ERVL-MaLR	9.6	271	genome	25424	4	0.0157332
ptg000030l	9547543	9547871	-	ORR1B2	LTR	ERVL-MaLR	12.5	328	genome	9245	NA	NA
ptg000030l	9548303	9548446	-	ORR1B1-int	LTR	ERVL-MaLR	20	143	genome	71667	64	0.0893019
ptg000030l	9548865	9549183	+	ORR1A2	LTR	ERVL-MaLR	7.5	318	genome	16534	2	0.0120963
ptg000030l	9550433	9550913	+	RLTR16	LTR	ERVK	18.2	480	genome	1219	NA	NA
ptg000030l	9551570	9551901	+	ORR1E	LTR	ERVL-MaLR	23.2	331	genome	19703	NA	NA
ptg000030l	9557070	9557164	-	RLTR17B_Mm	LTR	ERVK	28.2	94	genome	47308	25	0.0528452
ptg000030l	9558197	9558335	-	ORR1B1	LTR	ERVL-MaLR	8	138	genome	17279	3	0.0173621
ptg000030l	9562776	9562887	-	ORR1G	LTR	ERVL-MaLR	20.7	111	genome	5292	8	0.151172
ptg000030l	9563567	9563635	-	ORR1E	LTR	ERVL-MaLR	20.3	68	genome	19703	NA	NA
ptg000030l	9565686	9565756	+	RLTR17B_Mm	LTR	ERVK	11.1	70	genome	47308	25	0.0528452
ptg000030l	9567344	9567575	+	MLT1A1	LTR	ERVL-MaLR	28.6	231	genome	5835	NA	NA
ptg000030l	9569126	9569330	-	RLTR15	LTR	ERVK	15.7	204	genome	2316	NA	NA
ptg000030l	9569670	9569764	-	RLTR17B_Mm	LTR	ERVK	23.3	94	genome	47308	25	0.0528452
ptg000030l	9570472	9571197	-	RMER19A	LTR	ERVK	11.5	725	genome	1997	NA	NA
ptg000030l	9571782	9571810	-	ORR1B1-int	LTR	ERVL-MaLR	16.6	28	genome	71667	64	0.0893019
ptg000030l	9578175	9578295	+	LTR16C	LTR	ERVL	26.6	120	genome	502	NA	NA
ptg000030l	9586649	9587024	-	ORR1C2	LTR	ERVL-MaLR	19.2	375	genome	12029	NA	NA
ptg000030l	9590298	9590631	+	ORR1E	LTR	ERVL-MaLR	28.3	333	genome	19703	NA	NA
ptg000030l	9590707	9591127	-	MTC	LTR	ERVL-MaLR	17.5	420	genome	25424	4	0.0157332
ptg000030l	9591487	9591505	-	RLTR20A4	LTR	ERVK	5.8	18	genome	12167	1	0.00821895
ptg000030l	9591558	9591607	-	RLTR20A4	LTR	ERVK	5.8	49	genome	12167	1	0.00821895
ptg000030l	9591947	9591977	+	MTD	LTR	ERVL-MaLR	6.5	30	genome	48596	4	0.00823113
ptg000030l	9592116	9592477	-	ORR1D2	LTR	ERVL-MaLR	23.5	361	genome	15632	57	0.364637
ptg000030l	9597174	9597691	-	ERVB4_1B-LTR_MM	LTR	ERVK	4	517	genome	774	1	0.129199
ptg000030l	9597692	9599969	-	ERVB4_1-I_MM	LTR	ERVK	10.5	2277	genome	396	NA	NA
ptg000030l	9599964	9601131	-	ERVB4_1B-I_MM	LTR	ERVK	5.3	1167	genome	1069	7	0.654818
ptg000030l	9601103	9602410	-	ERVB4_1B-I_MM	LTR	ERVK	6.1	1307	genome	1069	7	0.654818
ptg000030l	9602411	9602928	-	ERVB4_1B-LTR_MM	LTR	ERVK	4	517	genome	774	1	0.129199
ptg000030l	9603465	9603859	+	MTA_Mm	LTR	ERVL-MaLR	1.3	394	genome	18538	54	0.291294
ptg000030l	9610319	9610558	-	MLT1L	LTR	ERVL-MaLR	25.1	239	genome	517	NA	NA
ptg000030l	9610821	9610918	-	ORR1B1-int	LTR	ERVL-MaLR	16.3	97	genome	71667	64	0.0893019
ptg000030l	9611541	9611623	+	ORR1A3-int	LTR	ERVL-MaLR	29.6	82	genome	9825	16	0.16285
ptg000030l	9612203	9612298	+	RLTR11A	LTR	ERVK	13.4	95	genome	2790	NA	NA
ptg000030l	9612299	9612689	+	BGLII	LTR	ERVK	7.2	390	genome	2117	6	0.28342
ptg000030l	9612690	9613099	+	RLTR11A	LTR	ERVK	19.4	409	genome	2790	NA	NA
ptg000030l	9614328	9614575	-	ORR1G	LTR	ERVL-MaLR	24.4	247	genome	5292	8	0.151172
ptg000030l	9621400	9621530	-	RMER19C	LTR	ERVK	12.3	130	genome	3081	NA	NA
ptg000030l	9626841	9626884	+	ORR1A3	LTR	ERVL-MaLR	18.2	43	genome	5131	7	0.136426
ptg000030l	9626881	9626951	+	ORR1A3	LTR	ERVL-MaLR	7	70	genome	5131	7	0.136426
ptg000030l	9635717	9636042	+	ORR1E	LTR	ERVL-MaLR	27.2	325	genome	19703	NA	NA
ptg000030l	9637518	9637591	-	MLT1B	LTR	ERVL-MaLR	20.8	73	genome	5679	3	0.0528262
ptg000030l	9639226	9639580	-	MLT1A	LTR	ERVL-MaLR	27.9	354	genome	4031	NA	NA
ptg000030l	9643350	9643454	-	ORR1B1-int	LTR	ERVL-MaLR	22.3	104	genome	71667	64	0.0893019
ptg000030l	9644252	9644321	+	ORR1D1	LTR	ERVL-MaLR	15.7	69	genome	22351	5	0.0223704
ptg000030l	9644337	9644485	+	ORR1D1	LTR	ERVL-MaLR	20	148	genome	22351	5	0.0223704
ptg000030l	9646948	9647009	-	RLTR20C1_MM	LTR	ERVK	10.4	61	genome	5470	1	0.0182815
ptg000030l	9649975	9650129	+	ORR1E	LTR	ERVL-MaLR	23.8	154	genome	19703	NA	NA
ptg000030l	9653496	9653628	+	MLT1A0	LTR	ERVL-MaLR	28.2	132	genome	6155	NA	NA
ptg000030l	9654014	9654089	+	RLTR17B_Mm	LTR	ERVK	16.7	75	genome	47308	25	0.0528452
ptg000030l	9654433	9654529	+	MLT1A0	LTR	ERVL-MaLR	27.4	96	genome	6155	NA	NA
ptg000030l	9660914	9661015	+	MLTR73	LTR	ERV1	23	101	genome	677	NA	NA
ptg000030l	9661313	9661565	+	MLTR14	LTR	ERV1	25.5	252	genome	5549	18	0.324383
ptg000030l	9662831	9662997	-	MLT1B	LTR	ERVL-MaLR	23.4	166	genome	5679	3	0.0528262
ptg000030l	9663243	9663594	-	MTD	LTR	ERVL-MaLR	20.8	351	genome	48596	4	0.00823113
ptg000030l	9669663	9670022	-	ORR1C2	LTR	ERVL-MaLR	18.9	359	genome	12029	NA	NA
ptg000030l	9671301	9671393	+	ORR1G	LTR	ERVL-MaLR	28.4	92	genome	5292	8	0.151172
ptg000030l	9676049	9676474	-	MTC	LTR	ERVL-MaLR	13.5	425	genome	25424	4	0.0157332
ptg000030l	9677301	9677648	-	MTEa	LTR	ERVL-MaLR	25.1	347	genome	16911	3	0.0177399
ptg000030l	9681482	9681608	+	ORR1E	LTR	ERVL-MaLR	24.4	126	genome	19703	NA	NA
ptg000030l	9689751	9689763	+	ORR1B1-int	LTR	ERVL-MaLR	19.3	12	genome	71667	64	0.0893019
ptg000030l	9690406	9690559	-	ORR1D2	LTR	ERVL-MaLR	24.7	153	genome	15632	57	0.364637
ptg000030l	9690560	9690921	-	ORR1D2	LTR	ERVL-MaLR	22.5	361	genome	15632	57	0.364637
ptg000030l	9691810	9692221	+	MLT1H2	LTR	ERVL-MaLR	27.1	411	genome	518	NA	NA
ptg000030l	9695045	9695390	-	ORR1E	LTR	ERVL-MaLR	28.3	345	genome	19703	NA	NA
ptg000030l	9695663	9695757	-	MLT1G3	LTR	ERVL-MaLR	31.9	94	genome	481	NA	NA
ptg000030l	9696184	9696293	-	LTR33	LTR	ERVL	26.6	109	genome	479	NA	NA
ptg000030l	9697502	9697552	+	RLTR20C1_MM	LTR	ERVK	24.4	50	genome	5470	1	0.0182815
ptg000030l	9697591	9697605	+	RLTR20C1_MM	LTR	ERVK	24.4	14	genome	5470	1	0.0182815
ptg000030l	9700696	9701090	+	MTC	LTR	ERVL-MaLR	12.3	394	genome	25424	4	0.0157332
ptg000030l	9701143	9701281	-	MTEa	LTR	ERVL-MaLR	21.5	138	genome	16911	3	0.0177399
ptg000030l	9701694	9701737	-	MTEa	LTR	ERVL-MaLR	11.6	43	genome	16911	3	0.0177399
ptg000030l	9702041	9702395	-	RLTR31M	LTR	ERVK	11.3	354	genome	278	NA	NA
ptg000030l	9702617	9702986	-	ORR1B1	LTR	ERVL-MaLR	11.1	369	genome	17279	3	0.0173621
ptg000030l	9704281	9704643	-	ORR1B1	LTR	ERVL-MaLR	18.5	362	genome	17279	3	0.0173621
ptg000030l	9709609	9709973	+	MTD	LTR	ERVL-MaLR	18.2	364	genome	48596	4	0.00823113
ptg000030l	9715169	9715703	+	RLTR24	LTR	ERV1	14.7	534	genome	1242	NA	NA
ptg000030l	9715764	9716170	+	MTB	LTR	ERVL-MaLR	6	406	genome	7979	1	0.0125329
ptg000030l	9731892	9731966	+	RLTR20A4	LTR	ERVK	15.6	74	genome	12167	1	0.00821895
ptg000030l	9737006	9737127	-	ORR1B1-int	LTR	ERVL-MaLR	16.5	121	genome	71667	64	0.0893019
ptg000030l	9739163	9739233	+	MLT1A1	LTR	ERVL-MaLR	19.7	70	genome	5835	NA	NA
ptg000030l	9740214	9740548	+	ORR1B1	LTR	ERVL-MaLR	14.6	334	genome	17279	3	0.0173621
ptg000030l	9749174	9749328	-	MTE2b	LTR	ERVL-MaLR	21.3	154	genome	15476	NA	NA
ptg000030l	9750749	9750855	-	MTD	LTR	ERVL-MaLR	14.2	106	genome	48596	4	0.00823113
ptg000030l	9752663	9752753	-	ORR1D2	LTR	ERVL-MaLR	13.3	90	genome	15632	57	0.364637
ptg000030l	9764485	9764573	-	RMER16_Mm	LTR	ERVK	6.7	88	genome	390	NA	NA
ptg000030l	9767572	9767794	+	IAPLTR2b	LTR	ERVK	2.6	222	genome	1870	1	0.0534759
ptg000030l	9767830	9767912	+	IAPLTR2b	LTR	ERVK	2.6	82	genome	1870	1	0.0534759
ptg000030l	9767914	9768279	+	IAPA_MM-int	LTR	ERVK	3.7	365	genome	89	NA	NA
ptg000030l	9768280	9769817	+	IAPEz-int	LTR	ERVK	11.1	1537	genome	4237	4	0.0944064
ptg000030l	9769817	9770641	+	IAPEz-int	LTR	ERVK	7.6	824	genome	4237	4	0.0944064
ptg000030l	9770644	9770866	+	IAPLTR4_I	LTR	ERVK	2.9	222	genome	1409	2	0.141945
ptg000030l	9770902	9770984	+	IAPLTR4_I	LTR	ERVK	2.9	82	genome	1409	2	0.141945
ptg000030l	9775923	9776271	-	MLT1A1	LTR	ERVL-MaLR	28.6	348	genome	5835	NA	NA
ptg000030l	9795841	9796655	-	RMER19B	LTR	ERVK	14.6	814	genome	5546	NA	NA
ptg000030l	9811827	9812027	-	MLT1C2	LTR	ERVL-MaLR	20	200	genome	4450	NA	NA
ptg000030l	9813488	9813503	+	ORR1A3-int	LTR	ERVL-MaLR	19.7	15	genome	9825	16	0.16285
ptg000030l	9814900	9814925	+	RLTR17B_Mm	LTR	ERVK	10.6	25	genome	47308	25	0.0528452
ptg000030l	9814977	9815028	+	RLTR17B_Mm	LTR	ERVK	11.5	51	genome	47308	25	0.0528452
ptg000030l	9817999	9818030	+	ORR1B1-int	LTR	ERVL-MaLR	14	31	genome	71667	64	0.0893019
ptg000030l	9827501	9827880	+	ORR1B1	LTR	ERVL-MaLR	17.3	379	genome	17279	3	0.0173621
ptg000030l	9829444	9829787	+	RMER10A	LTR	ERVL	16.5	343	genome	4051	17	0.419649
ptg000030l	9829803	9829978	+	RMER10A	LTR	ERVL	14.2	175	genome	4051	17	0.419649
ptg000030l	9829981	9830220	+	MLTR11A	LTR	ERVK	14.1	239	genome	2007	NA	NA
ptg000030l	9830575	9830837	+	MLTR11A	LTR	ERVK	14.7	262	genome	2007	NA	NA
ptg000030l	9831249	9831325	-	RLTR20A4	LTR	ERVK	19.5	76	genome	12167	1	0.00821895
ptg000030l	9833949	9834066	+	ORR1E	LTR	ERVL-MaLR	26.3	117	genome	19703	NA	NA
ptg000030l	9837641	9837957	-	MER68	LTR	ERVL	26.1	316	genome	426	NA	NA
ptg000030l	9841268	9841623	+	MTE2b	LTR	ERVL-MaLR	24.2	355	genome	15476	NA	NA
ptg000030l	9841899	9841970	-	ORR1G	LTR	ERVL-MaLR	23.6	71	genome	5292	8	0.151172
ptg000030l	9843346	9843368	-	ORR1G	LTR	ERVL-MaLR	16.2	22	genome	5292	8	0.151172
ptg000030l	9844237	9844521	-	ORR1D2	LTR	ERVL-MaLR	24.4	284	genome	15632	57	0.364637
ptg000030l	9844730	9844834	-	RLTR17B_Mm	LTR	ERVK	23.5	104	genome	47308	25	0.0528452
ptg000030l	9850845	9851005	-	ORR1B1-int	LTR	ERVL-MaLR	21.6	160	genome	71667	64	0.0893019
ptg000030l	9852090	9852132	-	MER31A	LTR	ERV1	14.3	42	genome	563	NA	NA
ptg000030l	9854366	9854768	+	MTC	LTR	ERVL-MaLR	19.2	402	genome	25424	4	0.0157332
ptg000030l	9857602	9857972	+	ORR1F	LTR	ERVL-MaLR	28.8	370	genome	14518	15	0.10332
ptg000030l	9858008	9858332	-	MTEa	LTR	ERVL-MaLR	29.6	324	genome	16911	3	0.0177399
ptg000030l	9863462	9864308	+	MLTR25A	LTR	ERVK	13.2	846	genome	1663	NA	NA
ptg000030l	9864480	9864752	+	RLTR25B	LTR	ERVK	18.1	272	genome	2507	16	0.638213
ptg000030l	9866494	9866764	-	MLT1A0	LTR	ERVL-MaLR	25.9	270	genome	6155	NA	NA
ptg000030l	9867095	9867263	+	Eutr18	LTR		29.3	168	genome	47	NA	NA
ptg000030l	9869392	9869791	-	MTA_Mm	LTR	ERVL-MaLR	2	399	genome	18538	54	0.291294
ptg000030l	9873733	9874146	-	MTD	LTR	ERVL-MaLR	20.5	413	genome	48596	4	0.00823113
ptg000030l	9875291	9875350	-	ORR1B1-int	LTR	ERVL-MaLR	35	59	genome	71667	64	0.0893019
ptg000030l	9876617	9877203	+	RMER6C	LTR	ERVK	18.3	586	genome	5435	2	0.0367985
ptg000030l	9877204	9877589	+	MTB	LTR	ERVL-MaLR	6.6	385	genome	7979	1	0.0125329
ptg000030l	9877590	9877663	+	RMER6C	LTR	ERVK	12	73	genome	5435	2	0.0367985
ptg000030l	9877943	9878043	+	ORR1B1-int	LTR	ERVL-MaLR	24.2	100	genome	71667	64	0.0893019
ptg000030l	9886022	9886475	-	MLT1C2	LTR	ERVL-MaLR	29.1	453	genome	4450	NA	NA
ptg000030l	9888578	9888626	-	BGLII_B2	LTR	ERVK	14.6	48	genome	231	NA	NA
ptg000030l	9890321	9890721	+	MTA_Mm	LTR	ERVL-MaLR	5.2	400	genome	18538	54	0.291294
ptg000030l	9891355	9891533	-	LTR41	LTR	ERVL	19.1	178	genome	265	NA	NA
ptg000030l	9891793	9892064	-	LTR41	LTR	ERVL	26.2	271	genome	265	NA	NA
ptg000030l	9896290	9896387	+	RMER15	LTR	ERVL	30.9	97	genome	13037	7	0.0536933
ptg000030l	9911441	9911775	-	ORR1A1	LTR	ERVL-MaLR	3.9	334	genome	4845	4	0.0825593
ptg000030l	9912699	9912776	-	ORR1D2	LTR	ERVL-MaLR	16.9	77	genome	15632	57	0.364637
ptg000030l	9917110	9917708	-	MLTR18A_MM	LTR	ERVK	16.7	598	genome	439	52	11.8451
ptg000030l	9918553	9918568	-	ORR1B1-int	LTR	ERVL-MaLR	26.5	15	genome	71667	64	0.0893019
ptg000030l	9928620	9928662	-	RLTR17B_Mm	LTR	ERVK	11.6	42	genome	47308	25	0.0528452
ptg000030l	9936130	9936330	-	RMER15-int	LTR	ERVL	25.7	200	genome	3787	NA	NA
ptg000030l	9938039	9938098	+	RMER15-int	LTR	ERVL	25	59	genome	3787	NA	NA
ptg000030l	9941851	9942244	-	MTA_Mm	LTR	ERVL-MaLR	2.8	393	genome	18538	54	0.291294
ptg000030l	9944748	9944780	-	ORR1B1-int	LTR	ERVL-MaLR	25.6	32	genome	71667	64	0.0893019
ptg000030l	9949669	9949976	-	ORR1D1	LTR	ERVL-MaLR	16.7	307	genome	22351	5	0.0223704
ptg000030l	9958773	9959185	+	MTC	LTR	ERVL-MaLR	15.6	412	genome	25424	4	0.0157332
ptg000030l	9959509	9959914	-	MTC	LTR	ERVL-MaLR	15.9	405	genome	25424	4	0.0157332
ptg000030l	9966378	9966394	+	ORR1B1-int	LTR	ERVL-MaLR	16.8	16	genome	71667	64	0.0893019
ptg000030l	9967704	9967794	-	ORR1B1-int	LTR	ERVL-MaLR	26.4	90	genome	71667	64	0.0893019
ptg000030l	9968468	9968547	-	MYSERV6-int	LTR	ERVK	14.3	79	genome	11246	45	0.400142
ptg000030l	9970456	9970555	+	ORR1D1	LTR	ERVL-MaLR	10.6	99	genome	22351	5	0.0223704
ptg000030l	9973919	9974217	+	ORR1A2	LTR	ERVL-MaLR	8	298	genome	16534	2	0.0120963
ptg000030l	9981964	9982102	+	ORR1C1	LTR	ERVL-MaLR	12.2	138	genome	8806	9	0.102203
ptg000030l	9997236	9997364	-	ORR1B1-int	LTR	ERVL-MaLR	17.8	128	genome	71667	64	0.0893019
ptg000030l	9997289	9997378	-	MYSERV6-int	LTR	ERVK	18.9	89	genome	11246	45	0.400142
ptg000030l	9999583	9999711	-	ORR1B1-int	LTR	ERVL-MaLR	30.2	128	genome	71667	64	0.0893019
ptg000030l	10004368	10004490	+	MER57-int	LTR	ERV1	26.2	122	genome	272	NA	NA
ptg000030l	10008163	10008245	-	RMER12C	LTR	ERVK	18.1	82	genome	7405	5	0.0675219
ptg000030l	10008756	10009121	+	MTE2a	LTR	ERVL-MaLR	21.1	365	genome	13866	NA	NA
ptg000030l	10015802	10015969	+	ORR1B1-int	LTR	ERVL-MaLR	17.4	167	genome	71667	64	0.0893019
ptg000030l	10023848	10024180	-	MTC	LTR	ERVL-MaLR	15.5	332	genome	25424	4	0.0157332
ptg000030l	10024839	10024919	-	MTC	LTR	ERVL-MaLR	17.3	80	genome	25424	4	0.0157332
ptg000030l	10028123	10028419	+	ORR1D1	LTR	ERVL-MaLR	17.9	296	genome	22351	5	0.0223704
ptg000030l	10054101	10054178	-	RLTR17B_Mm	LTR	ERVK	21.8	77	genome	47308	25	0.0528452
ptg000030l	10055439	10055505	-	RLTR17B_Mm	LTR	ERVK	20.9	66	genome	47308	25	0.0528452
ptg000030l	10055456	10055506	+	RLTR17B_Mm	LTR	ERVK	20.7	50	genome	47308	25	0.0528452
ptg000030l	10058959	10059106	+	ORR1C2	LTR	ERVL-MaLR	16.1	147	genome	12029	NA	NA
ptg000030l	10059163	10059367	+	ORR1C2	LTR	ERVL-MaLR	16.1	204	genome	12029	NA	NA
ptg000030l	10059390	10060914	+	ORR1C2	LTR	ERVL-MaLR	20.2	1524	genome	12029	NA	NA
ptg000030l	10060978	10061296	-	ORR1B1	LTR	ERVL-MaLR	17.5	318	genome	17279	3	0.0173621
ptg000030l	10061297	10061691	-	MTA_Mm	LTR	ERVL-MaLR	4.3	394	genome	18538	54	0.291294
ptg000030l	10061692	10061772	-	ORR1B1	LTR	ERVL-MaLR	17.9	80	genome	17279	3	0.0173621
ptg000030l	10061965	10062054	-	ORR1D1	LTR	ERVL-MaLR	10	89	genome	22351	5	0.0223704
ptg000030l	10062080	10062119	-	MTE2a	LTR	ERVL-MaLR	5	39	genome	13866	NA	NA
ptg000030l	10069097	10069422	-	ORR1A4	LTR	ERVL-MaLR	12.3	325	genome	9048	1	0.0110522
ptg000030l	10072039	10072345	+	ORR1D2	LTR	ERVL-MaLR	22.1	306	genome	15632	57	0.364637
ptg000030l	10079332	10079676	+	ORR1F	LTR	ERVL-MaLR	29.7	344	genome	14518	15	0.10332
ptg000030l	10098447	10098514	-	RMER12C	LTR	ERVK	14.1	67	genome	7405	5	0.0675219
ptg000030l	10105156	10105224	+	ORR1F	LTR	ERVL-MaLR	20.3	68	genome	14518	15	0.10332
ptg000030l	10110728	10111097	-	ORR1D1	LTR	ERVL-MaLR	17.8	369	genome	22351	5	0.0223704
ptg000030l	10112914	10112928	-	ORR1D1	LTR	ERVL-MaLR	13.3	14	genome	22351	5	0.0223704
ptg000030l	10122950	10123349	-	RMER19B	LTR	ERVK	9.8	399	genome	5546	NA	NA
ptg000030l	10127609	10127732	+	MLT1A1	LTR	ERVL-MaLR	27.2	123	genome	5835	NA	NA
ptg000030l	10141091	10141220	+	LTR41B	LTR	ERVL	24.4	129	genome	119	NA	NA
ptg000030l	10141414	10141624	+	LTR41B	LTR	ERVL	34.3	210	genome	119	NA	NA
ptg000030l	10154733	10154785	+	RLTR21	LTR	ERVK	20.8	52	genome	3293	3	0.0911023
ptg000030l	10162644	10162793	+	MLT1A	LTR	ERVL-MaLR	19.9	149	genome	4031	NA	NA
ptg000030l	10162903	10162980	+	MLT1A	LTR	ERVL-MaLR	26.9	77	genome	4031	NA	NA
ptg000030l	10164794	10164938	+	RMER4A	LTR	ERVK	23.7	144	genome	2119	NA	NA
ptg000030l	10182558	10182951	+	MTA_Mm	LTR	ERVL-MaLR	3	393	genome	18538	54	0.291294
ptg000030l	10182952	10184048	+	MTA_Mm	LTR	ERVL-MaLR	3.6	1096	genome	18538	54	0.291294
ptg000030l	10184049	10184442	+	MTA_Mm	LTR	ERVL-MaLR	3	393	genome	18538	54	0.291294
ptg000030l	10208039	10208154	+	ORR1F	LTR	ERVL-MaLR	27.4	115	genome	14518	15	0.10332
ptg000030l	10210907	10211215	+	ORR1F	LTR	ERVL-MaLR	30.8	308	genome	14518	15	0.10332
ptg000030l	10212554	10212649	+	MLT1C	LTR	ERVL-MaLR	24.2	95	genome	2924	NA	NA
ptg000030l	10214897	10215212	-	ORR1G	LTR	ERVL-MaLR	25.5	315	genome	5292	8	0.151172
ptg000030l	10222566	10222820	-	RLTR17B_Mm	LTR	ERVK	19.1	254	genome	47308	25	0.0528452
ptg000030l	10223277	10223465	+	MTD	LTR	ERVL-MaLR	23.5	188	genome	48596	4	0.00823113
ptg000030l	10223501	10223662	+	MTD	LTR	ERVL-MaLR	23.5	161	genome	48596	4	0.00823113
ptg000030l	10226082	10226151	-	MYSERV6-int	LTR	ERVK	7.7	69	genome	11246	45	0.400142
ptg000030l	10228406	10228689	+	MT2C_Mm	LTR	ERVL	8.6	283	genome	2281	2	0.0876808
ptg000030l	10228697	10228761	-	MER34B-int	LTR	ERV1	20.3	64	genome	264	NA	NA
ptg000030l	10228706	10228767	-	RLTR20A4	LTR	ERVK	22.6	61	genome	12167	1	0.00821895
ptg000030l	10232664	10232729	+	RLTR20C1_MM	LTR	ERVK	16.1	65	genome	5470	1	0.0182815
ptg000030l	10237127	10237357	+	ORR1F	LTR	ERVL-MaLR	23.5	230	genome	14518	15	0.10332
ptg000030l	10239299	10239714	+	IAPLTR4_I	LTR	ERVK	4.5	415	genome	1409	2	0.141945
ptg000030l	10239717	10241562	+	IAPEz-int	LTR	ERVK	10.1	1845	genome	4237	4	0.0944064
ptg000030l	10241545	10242242	+	IAPEz-int	LTR	ERVK	7.2	697	genome	4237	4	0.0944064
ptg000030l	10242245	10242660	+	IAPLTR4_I	LTR	ERVK	4.7	415	genome	1409	2	0.141945
ptg000030l	10246146	10246246	-	RLTR17B_Mm	LTR	ERVK	26.7	100	genome	47308	25	0.0528452
ptg000030l	10247639	10247657	+	RLTR17B_Mm	LTR	ERVK	24.2	18	genome	47308	25	0.0528452
ptg000030l	10247690	10247887	+	RLTR17B_Mm	LTR	ERVK	24.2	197	genome	47308	25	0.0528452
ptg000030l	10250014	10250227	-	ORR1E	LTR	ERVL-MaLR	22.5	213	genome	19703	NA	NA
ptg000030l	10250712	10252063	-	ORR1E	LTR	ERVL-MaLR	22.9	1351	genome	19703	NA	NA
ptg000030l	10252079	10252407	-	ORR1E	LTR	ERVL-MaLR	27.5	328	genome	19703	NA	NA
ptg000030l	10253820	10253874	-	RLTR17B_Mm	LTR	ERVK	17.4	54	genome	47308	25	0.0528452
ptg000030l	10253928	10254022	-	RLTR17B_Mm	LTR	ERVK	17.4	94	genome	47308	25	0.0528452
ptg000030l	10262290	10262604	+	MTD	LTR	ERVL-MaLR	18.3	314	genome	48596	4	0.00823113
ptg000030l	10263613	10263974	+	ORR1F	LTR	ERVL-MaLR	26.3	361	genome	14518	15	0.10332
ptg000030l	10264635	10264998	-	ORR1E	LTR	ERVL-MaLR	26.1	363	genome	19703	NA	NA
ptg000030l	10267729	10268070	+	ORR1E	LTR	ERVL-MaLR	22.8	341	genome	19703	NA	NA
ptg000030l	10268338	10269024	-	MLTR18D_MM	LTR	ERVK	18.9	686	genome	616	NA	NA
ptg000030l	10274745	10275371	-	MLTR32C_MM	LTR	ERVK	15.7	626	genome	170	2	1.17647
ptg000030l	10276077	10276419	-	ORR1A4	LTR	ERVL-MaLR	16.6	342	genome	9048	1	0.0110522
ptg000030l	10278702	10279052	-	MTD	LTR	ERVL-MaLR	16.9	350	genome	48596	4	0.00823113
ptg000030l	10284214	10284254	-	RLTR20C1_MM	LTR	ERVK	2.1	40	genome	5470	1	0.0182815
ptg000030l	10287335	10287439	-	MLT1J	LTR	ERVL-MaLR	30.8	104	genome	1084	NA	NA
ptg000030l	10287494	10287664	-	MTE2b	LTR	ERVL-MaLR	21.6	170	genome	15476	NA	NA
ptg000030l	10287669	10287725	+	RMER4A	LTR	ERVK	10.5	56	genome	2119	NA	NA
ptg000030l	10287726	10287764	+	MurERV4-int	LTR	ERVK	12.8	38	genome	1390	1	0.0719424
ptg000030l	10287767	10287949	+	RMER4A	LTR	ERVK	18.6	182	genome	2119	NA	NA
ptg000030l	10287943	10288180	+	MurERV4-int	LTR	ERVK	16.7	237	genome	1390	1	0.0719424
ptg000030l	10288232	10288986	+	MurERV4-int	LTR	ERVK	16.7	754	genome	1390	1	0.0719424
ptg000030l	10288991	10289073	+	RMER17B	LTR	ERVK	11.4	82	genome	2178	5	0.229568
ptg000030l	10289120	10289167	+	RMER17B	LTR	ERVK	11.4	47	genome	2178	5	0.229568
ptg000030l	10289186	10289835	+	MurERV4-int	LTR	ERVK	13.3	649	genome	1390	1	0.0719424
ptg000030l	10289847	10290142	+	MurERV4-int	LTR	ERVK	11.6	295	genome	1390	1	0.0719424
ptg000030l	10290146	10290553	+	RMER4A	LTR	ERVK	14.8	407	genome	2119	NA	NA
ptg000030l	10290836	10290886	+	ORR1B1-int	LTR	ERVL-MaLR	26.3	50	genome	71667	64	0.0893019
ptg000030l	10292139	10292639	-	MURVY-LTR	LTR	ERV1	5.3	500	genome	713	NA	NA
ptg000030l	10294793	10294954	-	ORR1A2	LTR	ERVL-MaLR	5.6	161	genome	16534	2	0.0120963
ptg000030l	10295355	10295697	+	LTR102_Mam	LTR	ERVL	28.8	342	genome	119	NA	NA
ptg000030l	10295724	10295970	-	MLTR11B	LTR	ERVK	18.9	246	genome	2847	NA	NA
ptg000030l	10295984	10296102	+	LTR102_Mam	LTR	ERVL	30.2	118	genome	119	NA	NA
ptg000030l	10297110	10297259	+	MLT1A0	LTR	ERVL-MaLR	27.6	149	genome	6155	NA	NA
ptg000030l	10300304	10300367	+	RLTR20C1_MM	LTR	ERVK	23.8	63	genome	5470	1	0.0182815
ptg000030l	10300958	10301050	+	RLTR17B_Mm	LTR	ERVK	24.7	92	genome	47308	25	0.0528452
ptg000030l	10301234	10301629	+	MTA_Mm	LTR	ERVL-MaLR	5.1	395	genome	18538	54	0.291294
ptg000030l	10301630	10302725	+	MTA_Mm	LTR	ERVL-MaLR	3.6	1095	genome	18538	54	0.291294
ptg000030l	10302726	10303120	+	MTA_Mm	LTR	ERVL-MaLR	3.5	394	genome	18538	54	0.291294
ptg000030l	10303262	10303491	-	ORR1E	LTR	ERVL-MaLR	23.8	229	genome	19703	NA	NA
ptg000030l	10307981	10308237	+	RMER12C	LTR	ERVK	18.6	256	genome	7405	5	0.0675219
ptg000030l	10309446	10309592	-	RLTR17B_Mm	LTR	ERVK	22	146	genome	47308	25	0.0528452
ptg000030l	10312005	10312172	-	RLTR17B_Mm	LTR	ERVK	22.1	167	genome	47308	25	0.0528452
ptg000030l	10312015	10312192	+	RLTR17B_Mm	LTR	ERVK	26.7	177	genome	47308	25	0.0528452
ptg000030l	10312753	10312822	+	MTEb	LTR	ERVL-MaLR	26.5	69	genome	10728	19	0.177107
ptg000030l	10316438	10316622	+	ORR1C2	LTR	ERVL-MaLR	18.4	184	genome	12029	NA	NA
ptg000030l	10316982	10317138	+	ORR1C2	LTR	ERVL-MaLR	13.5	156	genome	12029	NA	NA
ptg000030l	10318483	10318804	-	ORR1E	LTR	ERVL-MaLR	28.1	321	genome	19703	NA	NA
ptg000030l	10330563	10330898	-	MTD	LTR	ERVL-MaLR	19.9	335	genome	48596	4	0.00823113
ptg000030l	10340931	10341084	+	ORR1D1	LTR	ERVL-MaLR	19.7	153	genome	22351	5	0.0223704
ptg000030l	10341160	10341309	+	ORR1D1	LTR	ERVL-MaLR	19.7	149	genome	22351	5	0.0223704
ptg000030l	10341431	10341584	+	MLT1C	LTR	ERVL-MaLR	24.3	153	genome	2924	NA	NA
ptg000030l	10341776	10342047	-	MTD	LTR	ERVL-MaLR	23.2	271	genome	48596	4	0.00823113
ptg000030l	10359461	10359672	+	MTEb	LTR	ERVL-MaLR	21.8	211	genome	10728	19	0.177107
ptg000030l	10362174	10362207	+	RLTR31D_MM	LTR	ERVK	19.1	33	genome	5976	NA	NA
ptg000030l	10362237	10362331	+	RLTR31D_MM	LTR	ERVK	19.1	94	genome	5976	NA	NA
ptg000030l	10372600	10372948	-	RLTR19-int	LTR	ERVK	18.2	348	genome	3124	2	0.0640205
ptg000030l	10372953	10373221	-	MTD	LTR	ERVL-MaLR	21.8	268	genome	48596	4	0.00823113
ptg000030l	10376133	10376251	+	ORR1B1	LTR	ERVL-MaLR	12.9	118	genome	17279	3	0.0173621
ptg000030l	10376259	10376624	+	ORR1B1	LTR	ERVL-MaLR	12.6	365	genome	17279	3	0.0173621
ptg000030l	10378577	10378662	+	MLT2B4	LTR	ERVL	25.6	85	genome	1185	NA	NA
ptg000030l	10382465	10382608	-	ORR1B1-int	LTR	ERVL-MaLR	17.4	143	genome	71667	64	0.0893019
ptg000030l	10398871	10399231	+	ORR1D2	LTR	ERVL-MaLR	22.8	360	genome	15632	57	0.364637
ptg000030l	10402063	10402540	-	RLTR16B_MM	LTR	ERVK	21.9	477	genome	1137	1	0.0879507
ptg000030l	10406332	10406696	+	MLT1C2	LTR	ERVL-MaLR	27.7	364	genome	4450	NA	NA
ptg000030l	10408961	10409031	-	MLT1A0	LTR	ERVL-MaLR	19.7	70	genome	6155	NA	NA
ptg000030l	10416819	10416967	+	MTE2b	LTR	ERVL-MaLR	18.1	148	genome	15476	NA	NA
ptg000030l	10416969	10417290	-	RMER19C	LTR	ERVK	15.8	321	genome	3081	NA	NA
ptg000030l	10417349	10417571	-	RMER19C	LTR	ERVK	15.8	222	genome	3081	NA	NA
ptg000030l	10417581	10417789	+	MTE2b	LTR	ERVL-MaLR	27	208	genome	15476	NA	NA
ptg000030l	10418609	10418906	-	MTD	LTR	ERVL-MaLR	24.2	297	genome	48596	4	0.00823113
ptg000030l	10419407	10419589	+	RMER13B	LTR	ERVK	16.5	182	genome	2231	NA	NA
ptg000030l	10419583	10420231	+	RMER13B	LTR	ERVK	19.7	648	genome	2231	NA	NA
ptg000030l	10421599	10421758	+	MTEa	LTR	ERVL-MaLR	30.2	159	genome	16911	3	0.0177399
ptg000030l	10421759	10421883	-	RMER19B2	LTR	ERVK	9.9	124	genome	2384	NA	NA
ptg000030l	10421853	10421879	+	ORR1B1-int	LTR	ERVL-MaLR	16.7	26	genome	71667	64	0.0893019
ptg000030l	10422014	10422586	-	RMER19C	LTR	ERVK	21.8	572	genome	3081	NA	NA
ptg000030l	10422658	10422782	+	MTEa	LTR	ERVL-MaLR	30.1	124	genome	16911	3	0.0177399
ptg000030l	10432186	10432543	+	ORR1B2	LTR	ERVL-MaLR	13.4	357	genome	9245	NA	NA
ptg000030l	10432830	10432989	-	ORR1B2	LTR	ERVL-MaLR	13.7	159	genome	9245	NA	NA
ptg000030l	10433553	10433954	+	MTA_Mm	LTR	ERVL-MaLR	1.5	401	genome	18538	54	0.291294
ptg000030l	10433955	10435052	+	MTA_Mm	LTR	ERVL-MaLR	3.4	1097	genome	18538	54	0.291294
ptg000030l	10435054	10435455	+	MTA_Mm	LTR	ERVL-MaLR	1.5	401	genome	18538	54	0.291294
ptg000030l	10436196	10436526	+	ORR1A4	LTR	ERVL-MaLR	15.5	330	genome	9048	1	0.0110522
ptg000030l	10438225	10438542	-	RMER13A1	LTR	ERVK	14.1	317	genome	1148	NA	NA
ptg000030l	10439118	10439495	-	RLTR31C_MM	LTR	ERVK	16	377	genome	651	NA	NA
ptg000030l	10440184	10440501	-	MTE2a	LTR	ERVL-MaLR	23.5	317	genome	13866	NA	NA
ptg000030l	10440502	10440822	+	ORR1A2	LTR	ERVL-MaLR	9	320	genome	16534	2	0.0120963
ptg000030l	10441094	10441322	+	RMER15	LTR	ERVL	28.7	228	genome	13037	7	0.0536933
ptg000030l	10441381	10441411	+	ORR1A3-int	LTR	ERVL-MaLR	9.7	30	genome	9825	16	0.16285
ptg000030l	10447704	10447994	+	MTD	LTR	ERVL-MaLR	23.1	290	genome	48596	4	0.00823113
ptg000030l	10450035	10450099	-	RLTR17B_Mm	LTR	ERVK	20	64	genome	47308	25	0.0528452
ptg000030l	10455255	10455630	-	MTB	LTR	ERVL-MaLR	7.5	375	genome	7979	1	0.0125329
ptg000030l	10469538	10469926	-	MTD	LTR	ERVL-MaLR	20.1	388	genome	48596	4	0.00823113
ptg000030l	10472105	10472508	-	MTC	LTR	ERVL-MaLR	19.8	403	genome	25424	4	0.0157332
ptg000030l	10472725	10473110	+	ORR1C1	LTR	ERVL-MaLR	15.1	385	genome	8806	9	0.102203
ptg000030l	10474746	10474971	+	RLTR17B_Mm	LTR	ERVK	24	225	genome	47308	25	0.0528452
ptg000030l	10475414	10475497	-	RLTR17B_Mm	LTR	ERVK	16.1	83	genome	47308	25	0.0528452
ptg000030l	10484457	10484508	+	RLTR31D_MM	LTR	ERVK	12.1	51	genome	5976	NA	NA
ptg000030l	10494543	10494740	-	RLTR17B_Mm	LTR	ERVK	24.5	197	genome	47308	25	0.0528452
ptg000030l	10498849	10499399	-	MLT1F2	LTR	ERVL-MaLR	28	550	genome	1100	NA	NA
ptg000030l	10514643	10515022	-	MTD	LTR	ERVL-MaLR	20.1	379	genome	48596	4	0.00823113
ptg000030l	10515241	10515335	+	MTEa	LTR	ERVL-MaLR	20	94	genome	16911	3	0.0177399
ptg000030l	10515367	10515844	+	MTE-int	LTR	ERVL-MaLR	26.1	477	genome	5209	NA	NA
ptg000030l	10516100	10516191	+	MTE-int	LTR	ERVL-MaLR	26.1	91	genome	5209	NA	NA
ptg000030l	10516196	10516471	+	MTE-int	LTR	ERVL-MaLR	23.6	275	genome	5209	NA	NA
ptg000030l	10516484	10516769	+	MTE-int	LTR	ERVL-MaLR	25.1	285	genome	5209	NA	NA
ptg000030l	10517963	10518052	+	MLT1A1	LTR	ERVL-MaLR	20.9	89	genome	5835	NA	NA
ptg000030l	10519945	10520268	+	MTD	LTR	ERVL-MaLR	21.5	323	genome	48596	4	0.00823113
ptg000030l	10525546	10525791	+	MTEb	LTR	ERVL-MaLR	28	245	genome	10728	19	0.177107
ptg000030l	10527643	10527694	+	RLTR20C1_MM	LTR	ERVK	15.4	51	genome	5470	1	0.0182815
ptg000030l	10528067	10528347	-	RMER10A	LTR	ERVL	26.6	280	genome	4051	17	0.419649
ptg000030l	10529393	10529771	-	MTD	LTR	ERVL-MaLR	22.6	378	genome	48596	4	0.00823113
ptg000030l	10533970	10534271	+	MTEb	LTR	ERVL-MaLR	22.1	301	genome	10728	19	0.177107
ptg000030l	10534285	10534534	+	MTEb	LTR	ERVL-MaLR	21.8	249	genome	10728	19	0.177107
ptg000030l	10534653	10535050	+	MTC	LTR	ERVL-MaLR	16.2	397	genome	25424	4	0.0157332
ptg000030l	10538684	10538957	+	RLTR17B_Mm	LTR	ERVK	24.2	273	genome	47308	25	0.0528452
ptg000030l	10542053	10542398	+	MTEb	LTR	ERVL-MaLR	28	345	genome	10728	19	0.177107
ptg000030l	10544903	10545112	-	ORR1E	LTR	ERVL-MaLR	27.9	209	genome	19703	NA	NA
ptg000030l	10548335	10548501	+	ORR1E	LTR	ERVL-MaLR	21.7	166	genome	19703	NA	NA
ptg000030l	10548496	10548718	+	ORR1E	LTR	ERVL-MaLR	25.1	222	genome	19703	NA	NA
ptg000030l	10548736	10549033	+	ORR1E	LTR	ERVL-MaLR	21.1	297	genome	19703	NA	NA
ptg000030l	10549031	10549094	+	ORR1E	LTR	ERVL-MaLR	13	63	genome	19703	NA	NA
ptg000030l	10549240	10549286	+	ORR1E	LTR	ERVL-MaLR	21.7	46	genome	19703	NA	NA
ptg000030l	10549287	10549589	+	ORR1E	LTR	ERVL-MaLR	25.6	302	genome	19703	NA	NA
ptg000030l	10550331	10550348	+	RLTR17B_Mm	LTR	ERVK	18.1	17	genome	47308	25	0.0528452
ptg000030l	10550384	10550453	+	RLTR17B_Mm	LTR	ERVK	18.1	69	genome	47308	25	0.0528452
ptg000030l	10555154	10555530	+	MTD	LTR	ERVL-MaLR	21.8	376	genome	48596	4	0.00823113
ptg000030l	10557296	10557486	+	MTC	LTR	ERVL-MaLR	18.2	190	genome	25424	4	0.0157332
ptg000030l	10577436	10577534	-	RLTR17B_Mm	LTR	ERVK	18.9	98	genome	47308	25	0.0528452
ptg000030l	10594561	10594670	+	RLTR17B_Mm	LTR	ERVK	26.4	109	genome	47308	25	0.0528452
ptg000030l	10597601	10597688	+	RLTR31D_MM	LTR	ERVK	16.1	87	genome	5976	NA	NA
ptg000030l	10600126	10600288	-	RLTR17B_Mm	LTR	ERVK	18	162	genome	47308	25	0.0528452
ptg000030l	10600336	10600355	-	RLTR17B_Mm	LTR	ERVK	23.5	19	genome	47308	25	0.0528452
ptg000030l	10601182	10601392	-	MLT1C	LTR	ERVL-MaLR	32.5	210	genome	2924	NA	NA
ptg000030l	10613705	10613871	+	RLTR17B_Mm	LTR	ERVK	13.8	166	genome	47308	25	0.0528452
ptg000030l	10614204	10614251	+	RLTR31D_MM	LTR	ERVK	0	47	genome	5976	NA	NA
ptg000030l	10615243	10615265	-	RLTR20A4	LTR	ERVK	20.3	22	genome	12167	1	0.00821895
ptg000030l	10615591	10615950	-	MTD	LTR	ERVL-MaLR	25.6	359	genome	48596	4	0.00823113
ptg000030l	10618019	10618388	+	MTD	LTR	ERVL-MaLR	18.4	369	genome	48596	4	0.00823113
ptg000030l	10650582	10650675	-	MTE2b	LTR	ERVL-MaLR	21.2	93	genome	15476	NA	NA
ptg000030l	10650723	10650841	-	MTE2b	LTR	ERVL-MaLR	21.2	118	genome	15476	NA	NA
ptg000030l	10656524	10656866	+	MLT1C	LTR	ERVL-MaLR	30.3	342	genome	2924	NA	NA
ptg000030l	10670763	10671123	-	MER21B	LTR	ERVL	26.6	360	genome	1148	NA	NA
ptg000030l	10671417	10671516	-	RLTR17B_Mm	LTR	ERVK	26.5	99	genome	47308	25	0.0528452
ptg000030l	10671435	10671536	+	RLTR17B_Mm	LTR	ERVK	20	101	genome	47308	25	0.0528452
ptg000030l	10691475	10691835	+	MTD	LTR	ERVL-MaLR	20.6	360	genome	48596	4	0.00823113
ptg000030l	10692820	10693150	+	RLTR31D_MM	LTR	ERVK	20.8	330	genome	5976	NA	NA
ptg000030l	10696716	10697107	-	MTC	LTR	ERVL-MaLR	14.5	391	genome	25424	4	0.0157332
ptg000030l	10698505	10698949	-	RMER10A	LTR	ERVL	16.2	444	genome	4051	17	0.419649
ptg000030l	10699526	10699835	+	MTD	LTR	ERVL-MaLR	18.4	309	genome	48596	4	0.00823113
ptg000030l	10711425	10711775	+	MTC	LTR	ERVL-MaLR	16.4	350	genome	25424	4	0.0157332
ptg000030l	10714562	10714602	-	RLTR20C2_MM	LTR	ERVK	10.5	40	genome	3905	NA	NA
ptg000030l	10714675	10714689	-	RLTR20C2_MM	LTR	ERVK	10.5	14	genome	3905	NA	NA
ptg000030l	10717597	10717942	-	MTE2b	LTR	ERVL-MaLR	24.5	345	genome	15476	NA	NA
ptg000030l	10721679	10722036	+	MLT2B2	LTR	ERVL	32.6	357	genome	1254	NA	NA
ptg000030l	10733119	10733510	-	ORR1B1	LTR	ERVL-MaLR	15.1	391	genome	17279	3	0.0173621
ptg000030l	10750167	10750461	-	RLTR17B_Mm	LTR	ERVK	17.8	294	genome	47308	25	0.0528452
ptg000030l	10760041	10760418	-	MTA_Mm	LTR	ERVL-MaLR	4.8	377	genome	18538	54	0.291294
ptg000030l	10776761	10776860	-	RMER12C	LTR	ERVK	2.9	99	genome	7405	5	0.0675219
ptg000030l	10776961	10777044	-	RMER12C	LTR	ERVK	5.4	83	genome	7405	5	0.0675219
ptg000030l	10777442	10777802	-	MLT2B1	LTR	ERVL	29.5	360	genome	1193	NA	NA
ptg000030l	10785747	10786099	+	MTD	LTR	ERVL-MaLR	19.6	352	genome	48596	4	0.00823113
ptg000030l	10786463	10786908	-	MTC-int	LTR	ERVL-MaLR	24.7	445	genome	1695	NA	NA
ptg000030l	10786935	10787303	+	MTD	LTR	ERVL-MaLR	25.1	368	genome	48596	4	0.00823113
ptg000030l	10813626	10813786	-	RLTR24	LTR	ERV1	10	160	genome	1242	NA	NA
ptg000030l	10816438	10816628	-	MLT1B	LTR	ERVL-MaLR	25.9	190	genome	5679	3	0.0528262
ptg000030l	10818917	10819006	-	MLTR14	LTR	ERV1	17.8	89	genome	5549	18	0.324383
ptg000030l	10819699	10820238	-	MLTR14	LTR	ERV1	21.8	539	genome	5549	18	0.324383
ptg000030l	10823115	10823197	-	ORR1E	LTR	ERVL-MaLR	17.5	82	genome	19703	NA	NA
ptg000030l	10838505	10838870	-	ORR1D2	LTR	ERVL-MaLR	20.4	365	genome	15632	57	0.364637
ptg000030l	10839037	10839098	+	MER4B-int	LTR	ERV1	21	61	genome	470	NA	NA
ptg000030l	10854196	10854331	-	MTEa	LTR	ERVL-MaLR	30.3	135	genome	16911	3	0.0177399
ptg000030l	10856771	10856905	-	ORR1B1-int	LTR	ERVL-MaLR	17	134	genome	71667	64	0.0893019
ptg000030l	10857608	10857623	+	ORR1B1-int	LTR	ERVL-MaLR	27.3	15	genome	71667	64	0.0893019
ptg000030l	10859271	10859286	+	ORR1B1-int	LTR	ERVL-MaLR	10.4	15	genome	71667	64	0.0893019
ptg000030l	10860878	10860925	+	RLTR17B_Mm	LTR	ERVK	16.7	47	genome	47308	25	0.0528452
ptg000030l	10863617	10864003	-	MTD	LTR	ERVL-MaLR	21.6	386	genome	48596	4	0.00823113
ptg000030l	10864903	10864974	+	ORR1A3-int	LTR	ERVL-MaLR	17.1	71	genome	9825	16	0.16285
ptg000030l	10895924	10896034	+	MTEb	LTR	ERVL-MaLR	24.5	110	genome	10728	19	0.177107
ptg000030l	10898992	10899475	-	MT2_Mm	LTR	ERVL	2.1	483	genome	1962	1	0.0509684
ptg000030l	10906667	10907060	-	MTA_Mm	LTR	ERVL-MaLR	1.8	393	genome	18538	54	0.291294
ptg000030l	10907061	10908160	-	MTA_Mm	LTR	ERVL-MaLR	2.9	1099	genome	18538	54	0.291294
ptg000030l	10908161	10908554	-	MTA_Mm	LTR	ERVL-MaLR	1.8	393	genome	18538	54	0.291294
ptg000030l	10914645	10914840	+	MLT2C1	LTR	ERVL	26.9	195	genome	546	NA	NA
ptg000030l	10918426	10918823	+	MTA_Mm	LTR	ERVL-MaLR	7.1	397	genome	18538	54	0.291294
ptg000030l	10919245	10919742	+	RMER5	LTR	ERV1	17.1	497	genome	6488	13	0.20037
ptg000030l	10919773	10919996	+	MTE2a	LTR	ERVL-MaLR	18.8	223	genome	13866	NA	NA
ptg000030l	10921583	10921954	+	MTD	LTR	ERVL-MaLR	20.4	371	genome	48596	4	0.00823113
ptg000030l	10924740	10925297	-	LTRIS2	LTR	ERV1	4.5	557	genome	1475	14	0.949153
ptg000030l	10925572	10925899	+	ORR1F	LTR	ERVL-MaLR	24.4	327	genome	14518	15	0.10332
ptg000030l	10931705	10931841	+	LTR16A	LTR	ERVL	33.8	136	genome	312	NA	NA
ptg000030l	10937655	10937875	-	RLTR17B_Mm	LTR	ERVK	29.4	220	genome	47308	25	0.0528452
ptg000030l	10937876	10938047	-	ORR1A1	LTR	ERVL-MaLR	5.4	171	genome	4845	4	0.0825593
ptg000030l	10939699	10940037	+	MTD	LTR	ERVL-MaLR	19.8	338	genome	48596	4	0.00823113
ptg000030l	10942739	10942926	-	RLTR17B_Mm	LTR	ERVK	21.5	187	genome	47308	25	0.0528452
ptg000030l	10945274	10945652	-	RLTR14_RN	LTR	ERV1	18	378	genome	1087	5	0.459982
ptg000030l	10945654	10945980	-	RLTR14-int	LTR	ERV1	29.3	326	genome	1746	NA	NA
ptg000030l	10946816	10946941	-	MuLV-int	LTR	ERV1	30.1	125	genome	921	NA	NA
ptg000030l	10947041	10947230	-	MuLV-int	LTR	ERV1	32.7	189	genome	921	NA	NA
ptg000030l	10949429	10949576	+	MLT1B	LTR	ERVL-MaLR	25.8	147	genome	5679	3	0.0528262
ptg000030l	10949747	10949811	+	RLTR20A4	LTR	ERVK	9.2	64	genome	12167	1	0.00821895
ptg000030l	10957135	10957389	+	MLT1E1	LTR	ERVL-MaLR	27.1	254	genome	343	NA	NA
ptg000030l	10958814	10959295	+	MLTR14	LTR	ERV1	24.8	481	genome	5549	18	0.324383
ptg000030l	10961919	10962187	+	RLTR17B_Mm	LTR	ERVK	19.1	268	genome	47308	25	0.0528452
ptg000030l	10963748	10964193	+	MLTR11B	LTR	ERVK	19.5	445	genome	2847	NA	NA
ptg000030l	10971455	10971536	-	MTD	LTR	ERVL-MaLR	19.5	81	genome	48596	4	0.00823113
ptg000030l	10971575	10971731	-	MTD	LTR	ERVL-MaLR	19.5	156	genome	48596	4	0.00823113
ptg000030l	10980877	10980899	-	ORR1B1-int	LTR	ERVL-MaLR	16.5	22	genome	71667	64	0.0893019
ptg000030l	10981341	10981469	+	RLTR17B_Mm	LTR	ERVK	22.8	128	genome	47308	25	0.0528452
ptg000030l	10981363	10981541	+	RLTR17B_Mm	LTR	ERVK	23.7	178	genome	47308	25	0.0528452
ptg000030l	10985489	10985913	-	MT2A	LTR	ERVL	18.8	424	genome	7483	22	0.294
ptg000030l	10987189	10987496	-	MLT1A0	LTR	ERVL-MaLR	28.4	307	genome	6155	NA	NA
ptg000030l	10988912	10989075	-	RLTR30B_MM	LTR	ERV1	11.7	163	genome	270	NA	NA
ptg000030l	10989082	10989710	+	RLTR10C	LTR	ERVK	4.7	628	genome	1972	3	0.15213
ptg000030l	10989713	10990007	-	RLTR30B_MM	LTR	ERV1	8.5	294	genome	270	NA	NA
ptg000030l	10990737	10991251	+	RLTR11C_MM	LTR	ERVK	17.7	514	genome	833	NA	NA
ptg000030l	10992483	10992657	+	LTR84b	LTR	ERVL	25.9	174	genome	58	NA	NA
ptg000030l	10993452	10993615	+	RLTR51A_Mm	LTR	ERVK	13.4	163	genome	3082	1	0.0324465
ptg000030l	10993690	10993773	+	RLTR51A_Mm	LTR	ERVK	16.2	83	genome	3082	1	0.0324465
ptg000030l	10996003	10996431	+	MT2A	LTR	ERVL	17	428	genome	7483	22	0.294
ptg000030l	10996470	10996545	+	MT2A	LTR	ERVL	17	75	genome	7483	22	0.294
ptg000030l	11001584	11001978	-	MTA_Mm	LTR	ERVL-MaLR	2.8	394	genome	18538	54	0.291294
ptg000030l	11002805	11003063	+	RLTR17B_Mm	LTR	ERVK	20.3	258	genome	47308	25	0.0528452
ptg000030l	11004473	11004791	+	ORR1A2	LTR	ERVL-MaLR	12.5	318	genome	16534	2	0.0120963
ptg000030l	11013700	11013750	-	RLTR20A4	LTR	ERVK	7	50	genome	12167	1	0.00821895
ptg000030l	11014703	11014788	-	RLTR15	LTR	ERVK	10.7	85	genome	2316	NA	NA
ptg000030l	11014806	11015203	-	MTA_Mm	LTR	ERVL-MaLR	1.3	397	genome	18538	54	0.291294
ptg000030l	11015204	11016293	-	MTA_Mm	LTR	ERVL-MaLR	3.4	1089	genome	18538	54	0.291294
ptg000030l	11016294	11016702	-	MTA_Mm	LTR	ERVL-MaLR	1.3	408	genome	18538	54	0.291294
ptg000030l	11016703	11016979	-	RLTR15	LTR	ERVK	14.3	276	genome	2316	NA	NA
ptg000030l	11026198	11026299	-	MLT1A1	LTR	ERVL-MaLR	26.6	101	genome	5835	NA	NA
ptg000030l	11027507	11027613	-	RLTR20A3_MM	LTR	ERVK	14.4	106	genome	581	NA	NA
ptg000030l	11027655	11028036	-	RLTR20A3_MM	LTR	ERVK	14.4	381	genome	581	NA	NA
ptg000030l	11028017	11028036	+	ORR1B1-int	LTR	ERVL-MaLR	13.3	19	genome	71667	64	0.0893019
ptg000030l	11030206	11030263	-	MTD	LTR	ERVL-MaLR	17.6	57	genome	48596	4	0.00823113
ptg000030l	11030265	11030686	-	ORR1B1	LTR	ERVL-MaLR	11.8	421	genome	17279	3	0.0173621
ptg000030l	11030687	11031052	-	MTD	LTR	ERVL-MaLR	23.5	365	genome	48596	4	0.00823113
ptg000030l	11031053	11031141	+	MLT1E2	LTR	ERVL-MaLR	30.2	88	genome	990	NA	NA
ptg000030l	11034332	11034695	-	MLT1A	LTR	ERVL-MaLR	27.9	363	genome	4031	NA	NA
ptg000030l	11037261	11037548	+	RLTR27	LTR	ERVK	8.1	287	genome	730	3	0.410959
ptg000030l	11039464	11039799	+	IAPLTR4_I	LTR	ERVK	10.6	335	genome	1409	2	0.141945
ptg000030l	11039800	11041231	+	IAPEz-int	LTR	ERVK	11.2	1431	genome	4237	4	0.0944064
ptg000030l	11041229	11044491	+	IAPEz-int	LTR	ERVK	3.2	3262	genome	4237	4	0.0944064
ptg000030l	11044494	11044832	+	IAPLTR4_I	LTR	ERVK	9.1	338	genome	1409	2	0.141945
ptg000030l	11045745	11046181	-	MT2B1	LTR	ERVL	16.8	436	genome	7393	NA	NA
ptg000030l	11046975	11047332	+	ORR1C2	LTR	ERVL-MaLR	16.8	357	genome	12029	NA	NA
ptg000030l	11048004	11048162	+	RLTR17B_Mm	LTR	ERVK	18.5	158	genome	47308	25	0.0528452
ptg000030l	11048157	11048297	-	MT2B1	LTR	ERVL	19.3	140	genome	7393	NA	NA
ptg000030l	11048293	11048344	-	RLTR17B_Mm	LTR	ERVK	21.1	51	genome	47308	25	0.0528452
ptg000030l	11048339	11048478	+	MTEb	LTR	ERVL-MaLR	23.6	139	genome	10728	19	0.177107
ptg000030l	11048816	11048876	-	MYSERV6-int	LTR	ERVK	12.5	60	genome	11246	45	0.400142
ptg000030l	11050190	11050697	-	RMER19B	LTR	ERVK	14.4	507	genome	5546	NA	NA
ptg000030l	11050724	11050994	-	RMER19B	LTR	ERVK	17.7	270	genome	5546	NA	NA
ptg000030l	11051334	11051734	-	MTD	LTR	ERVL-MaLR	18.1	400	genome	48596	4	0.00823113
ptg000030l	11052343	11052461	+	LTR33A	LTR	ERVL	24.6	118	genome	184	NA	NA
ptg000030l	11058241	11058329	-	ORR1D2	LTR	ERVL-MaLR	18.1	88	genome	15632	57	0.364637
ptg000030l	11058343	11058462	+	RLTR17B_Mm	LTR	ERVK	22.5	119	genome	47308	25	0.0528452
ptg000030l	11061993	11062031	+	RLTR20C1_MM	LTR	ERVK	14.6	38	genome	5470	1	0.0182815
ptg000030l	11062095	11062144	+	RLTR20C1_MM	LTR	ERVK	14.6	49	genome	5470	1	0.0182815
ptg000030l	11064399	11064433	-	RLTR17B_Mm	LTR	ERVK	21.1	34	genome	47308	25	0.0528452
ptg000030l	11070940	11071240	+	ORR1E	LTR	ERVL-MaLR	30.4	300	genome	19703	NA	NA
ptg000030l	11076113	11076157	-	RLTR17B_Mm	LTR	ERVK	25	44	genome	47308	25	0.0528452
ptg000030l	11076193	11076272	-	RLTR17B_Mm	LTR	ERVK	15.2	79	genome	47308	25	0.0528452
ptg000030l	11081732	11081748	+	ORR1B1-int	LTR	ERVL-MaLR	28.9	16	genome	71667	64	0.0893019
ptg000030l	11083836	11084084	+	MLT1H2	LTR	ERVL-MaLR	31.1	248	genome	518	NA	NA
ptg000030l	11084932	11085249	+	ORR1A2	LTR	ERVL-MaLR	6.6	317	genome	16534	2	0.0120963
ptg000030l	11087530	11087682	+	ORR1D2	LTR	ERVL-MaLR	21.8	152	genome	15632	57	0.364637
ptg000030l	11087752	11087937	+	ORR1D2	LTR	ERVL-MaLR	21.8	185	genome	15632	57	0.364637
ptg000030l	11090442	11090778	-	MTD	LTR	ERVL-MaLR	18.7	336	genome	48596	4	0.00823113
ptg000030l	11097029	11097145	+	MLT2B2	LTR	ERVL	27.6	116	genome	1254	NA	NA
ptg000030l	11097146	11097469	-	ORR1A2	LTR	ERVL-MaLR	6.5	323	genome	16534	2	0.0120963
ptg000030l	11103230	11103438	-	ORR1E	LTR	ERVL-MaLR	23.2	208	genome	19703	NA	NA
ptg000030l	11103639	11103686	+	MLT1B	LTR	ERVL-MaLR	20.8	47	genome	5679	3	0.0528262
ptg000030l	11106663	11106724	+	RLTR17B_Mm	LTR	ERVK	11.3	61	genome	47308	25	0.0528452
ptg000030l	11113659	11113792	+	ORR1B1-int	LTR	ERVL-MaLR	26.5	133	genome	71667	64	0.0893019
ptg000030l	11116591	11116946	+	MTEa	LTR	ERVL-MaLR	23.6	355	genome	16911	3	0.0177399
ptg000030l	11121400	11121518	+	MLT1A0	LTR	ERVL-MaLR	26.6	118	genome	6155	NA	NA
ptg000030l	11123516	11123532	+	ORR1B1-int	LTR	ERVL-MaLR	18.3	16	genome	71667	64	0.0893019
ptg000030l	11125738	11125840	+	RLTR17B_Mm	LTR	ERVK	19.6	102	genome	47308	25	0.0528452
ptg000030l	11131887	11131952	-	RLTR26C_MM	LTR	ERVK	17.4	65	genome	397	NA	NA
ptg000030l	11134202	11134219	+	ORR1B1-int	LTR	ERVL-MaLR	16.9	17	genome	71667	64	0.0893019
ptg000030l	11157356	11157685	-	MTD	LTR	ERVL-MaLR	23.3	329	genome	48596	4	0.00823113
ptg000030l	11160498	11160578	-	LTR41C	LTR	ERVL	16.2	80	genome	132	NA	NA
ptg000030l	11168529	11168691	+	MLT1A0	LTR	ERVL-MaLR	25.6	162	genome	6155	NA	NA
ptg000030l	11168775	11168882	+	MLT1A0	LTR	ERVL-MaLR	31.1	107	genome	6155	NA	NA
ptg000030l	11168966	11169308	+	ORR1C1	LTR	ERVL-MaLR	16.3	342	genome	8806	9	0.102203
ptg000030l	11178116	11178544	-	RMER10A	LTR	ERVL	16.6	428	genome	4051	17	0.419649
ptg000030l	11180316	11180394	+	MER34	LTR	ERV1	17.9	78	genome	512	NA	NA
ptg000030l	11181282	11181409	-	MLT1A1	LTR	ERVL-MaLR	31.2	127	genome	5835	NA	NA
ptg000030l	11189990	11190310	+	ORR1A2	LTR	ERVL-MaLR	8.8	320	genome	16534	2	0.0120963
ptg000030l	11193332	11193878	+	RLTR34C_MM	LTR	ERVK	19.6	546	genome	381	NA	NA
ptg000030l	11196642	11196711	+	MLT1H	LTR	ERVL-MaLR	25.4	69	genome	867	NA	NA
ptg000030l	11197817	11198137	-	RMER6C	LTR	ERVK	12.4	320	genome	5435	2	0.0367985
ptg000030l	11198196	11198312	-	ORR1B1-int	LTR	ERVL-MaLR	18.8	116	genome	71667	64	0.0893019
ptg000030l	11198250	11198371	-	MT2B	LTR	ERVL	18.3	121	genome	11378	11	0.0966778
ptg000030l	11198383	11198420	-	RMER6C	LTR	ERVK	15.8	37	genome	5435	2	0.0367985
ptg000030l	11199290	11199399	-	RLTR17B_Mm	LTR	ERVK	22.7	109	genome	47308	25	0.0528452
ptg000030l	11201534	11201892	-	ORR1B2	LTR	ERVL-MaLR	15.4	358	genome	9245	NA	NA
ptg000030l	11201940	11202496	+	RMER19B2	LTR	ERVK	21	556	genome	2384	NA	NA
ptg000030l	11202994	11203325	-	MLT1B	LTR	ERVL-MaLR	30.5	331	genome	5679	3	0.0528262
ptg000030l	11203391	11203572	-	MLT1D	LTR	ERVL-MaLR	29.4	181	genome	4819	1	0.0207512
ptg000030l	11203916	11203977	+	RLTR20A4	LTR	ERVK	16.1	61	genome	12167	1	0.00821895
ptg000030l	11204478	11204644	-	MLT1D	LTR	ERVL-MaLR	29.8	166	genome	4819	1	0.0207512
ptg000030l	11207689	11207731	+	MLT1I	LTR	ERVL-MaLR	18.6	42	genome	604	NA	NA
ptg000030l	11212239	11212680	-	MLTR14	LTR	ERV1	23.1	441	genome	5549	18	0.324383
ptg000030l	11214222	11214294	-	RLTR53_Mm	LTR	ERVK	15.1	72	genome	442	NA	NA
ptg000030l	11217105	11217460	-	ORR1C1	LTR	ERVL-MaLR	21.7	355	genome	8806	9	0.102203
ptg000030l	11217491	11217845	+	MTEa	LTR	ERVL-MaLR	18.9	354	genome	16911	3	0.0177399
ptg000030l	11221670	11222260	-	MT2B	LTR	ERVL	11.6	590	genome	11378	11	0.0966778
ptg000030l	11223039	11223377	-	MTD	LTR	ERVL-MaLR	23.9	338	genome	48596	4	0.00823113
ptg000030l	11228229	11228539	+	ORR1E	LTR	ERVL-MaLR	29.5	310	genome	19703	NA	NA
ptg000030l	11228719	11229086	+	MTD	LTR	ERVL-MaLR	19.7	367	genome	48596	4	0.00823113
ptg000030l	11229092	11229842	+	MTD	LTR	ERVL-MaLR	24.8	750	genome	48596	4	0.00823113
ptg000030l	11229843	11230205	-	ORR1B1	LTR	ERVL-MaLR	12.9	362	genome	17279	3	0.0173621
ptg000030l	11230227	11230381	+	MTD	LTR	ERVL-MaLR	16.6	154	genome	48596	4	0.00823113
ptg000030l	11230382	11230692	+	RMER20B	LTR	ERVK	20.6	310	genome	1743	NA	NA
ptg000030l	11230923	11231276	+	MTD	LTR	ERVL-MaLR	22.4	353	genome	48596	4	0.00823113
ptg000030l	11231277	11231322	+	RLTR17B_Mm	LTR	ERVK	16.5	45	genome	47308	25	0.0528452
ptg000030l	11231352	11231463	+	RLTR17B_Mm	LTR	ERVK	16.5	111	genome	47308	25	0.0528452
ptg000030l	11231530	11231877	-	MLT2B4	LTR	ERVL	27.8	347	genome	1185	NA	NA
ptg000030l	11231891	11232461	-	RMER15	LTR	ERVL	14.2	570	genome	13037	7	0.0536933
ptg000030l	11238056	11238172	-	RLTR17B_Mm	LTR	ERVK	26.9	116	genome	47308	25	0.0528452
ptg000030l	11238886	11239274	-	ORR1B1	LTR	ERVL-MaLR	11.9	388	genome	17279	3	0.0173621
ptg000030l	11244847	11245245	-	MTB_Mm	LTR	ERVL-MaLR	14.7	398	genome	5375	NA	NA
ptg000030l	11247254	11247604	+	RLTR15	LTR	ERVK	13	350	genome	2316	NA	NA
ptg000030l	11248003	11248174	+	ORR1F	LTR	ERVL-MaLR	23	171	genome	14518	15	0.10332
ptg000030l	11251331	11251603	-	MTD	LTR	ERVL-MaLR	17.7	272	genome	48596	4	0.00823113
ptg000030l	11252087	11252222	-	MTD	LTR	ERVL-MaLR	20.1	135	genome	48596	4	0.00823113
ptg000030l	11254605	11254937	-	ORR1B2	LTR	ERVL-MaLR	15.1	332	genome	9245	NA	NA
ptg000030l	11256137	11256162	+	ORR1B1-int	LTR	ERVL-MaLR	17.6	25	genome	71667	64	0.0893019
ptg000030l	11268619	11268678	-	RLTR17B_Mm	LTR	ERVK	22.5	59	genome	47308	25	0.0528452
ptg000030l	11277729	11277946	+	MLT1D	LTR	ERVL-MaLR	31.3	217	genome	4819	1	0.0207512
ptg000030l	11279292	11279469	-	MLT1D	LTR	ERVL-MaLR	26.2	177	genome	4819	1	0.0207512
ptg000030l	11279754	11279912	-	MLT1D	LTR	ERVL-MaLR	25.9	158	genome	4819	1	0.0207512
ptg000030l	11281637	11281893	+	ORR1E	LTR	ERVL-MaLR	29.4	256	genome	19703	NA	NA
ptg000030l	11287294	11287510	-	MLT1A0	LTR	ERVL-MaLR	24.9	216	genome	6155	NA	NA
ptg000030l	11291223	11291606	+	MLT1C2	LTR	ERVL-MaLR	27.8	383	genome	4450	NA	NA
ptg000030l	11293602	11293690	-	LTR67B	LTR	ERVL	14.8	88	genome	250	NA	NA
ptg000030l	11296369	11296455	+	RLTR20A4	LTR	ERVK	15.1	86	genome	12167	1	0.00821895
ptg000030l	11296531	11296907	-	MT2B1	LTR	ERVL	15.3	376	genome	7393	NA	NA
ptg000030l	11296910	11297892	-	MERVL_2A-int	LTR	ERVL	15.2	982	genome	3907	NA	NA
ptg000030l	11300935	11301166	-	RLTR14_RN	LTR	ERV1	19.1	231	genome	1087	5	0.459982
ptg000030l	11301169	11301518	+	RLTR31D_MM	LTR	ERVK	19.6	349	genome	5976	NA	NA
ptg000030l	11301520	11301659	-	RLTR14_RN	LTR	ERV1	17.1	139	genome	1087	5	0.459982
ptg000030l	11303241	11303302	-	RLTR21	LTR	ERVK	13.3	61	genome	3293	3	0.0911023
ptg000030l	11307107	11307279	+	RLTR17B_Mm	LTR	ERVK	21.6	172	genome	47308	25	0.0528452
ptg000030l	11308990	11309393	+	RMER17C	LTR	ERVK	16.8	403	genome	6506	5	0.0768521
ptg000030l	11311766	11312134	+	ORR1C2	LTR	ERVL-MaLR	17.6	368	genome	12029	NA	NA
ptg000030l	11317512	11318151	+	MLT1E1A	LTR	ERVL-MaLR	31.6	639	genome	632	NA	NA
ptg000030l	11320019	11320293	-	ORR1D2	LTR	ERVL-MaLR	24.6	274	genome	15632	57	0.364637
ptg000030l	11320822	11320956	+	MLT1K	LTR	ERVL-MaLR	24.6	134	genome	874	NA	NA
ptg000030l	11320965	11321157	-	MTD	LTR	ERVL-MaLR	21.6	192	genome	48596	4	0.00823113
ptg000030l	11325434	11325603	-	ORR1B1	LTR	ERVL-MaLR	15.1	169	genome	17279	3	0.0173621
ptg000030l	11331581	11331645	-	RLTR20A4	LTR	ERVK	3.5	64	genome	12167	1	0.00821895
ptg000030l	11332862	11333060	+	LTR78	LTR	ERV1	33.8	198	genome	125	NA	NA
ptg000030l	11337436	11337616	-	MLT1A0	LTR	ERVL-MaLR	23.7	180	genome	6155	NA	NA
ptg000030l	11339142	11339521	-	MTEb	LTR	ERVL-MaLR	27.9	379	genome	10728	19	0.177107
ptg000030l	11364561	11364607	-	RMER12C	LTR	ERVK	19.1	46	genome	7405	5	0.0675219
ptg000030l	11383300	11383586	-	MTD	LTR	ERVL-MaLR	12.9	286	genome	48596	4	0.00823113
ptg000030l	11385594	11385668	-	MTD	LTR	ERVL-MaLR	20.9	74	genome	48596	4	0.00823113
ptg000030l	11390141	11390523	-	MTC	LTR	ERVL-MaLR	15.4	382	genome	25424	4	0.0157332
ptg000030l	11392146	11392423	-	RLTR15	LTR	ERVK	14.4	277	genome	2316	NA	NA
ptg000030l	11393709	11394054	-	MTD	LTR	ERVL-MaLR	20.4	345	genome	48596	4	0.00823113
ptg000030l	11403268	11403323	-	RLTR20A4	LTR	ERVK	14.3	55	genome	12167	1	0.00821895
ptg000030l	11408110	11408170	-	RLTR20A4	LTR	ERVK	16.4	60	genome	12167	1	0.00821895
ptg000030l	11420070	11420569	-	MLTR11A	LTR	ERVK	18	499	genome	2007	NA	NA
ptg000030l	11423404	11423802	-	MTC	LTR	ERVL-MaLR	16.7	398	genome	25424	4	0.0157332
ptg000030l	11428503	11428630	-	LTR33A_v	LTR	ERVL	23.7	127	genome	170	NA	NA
ptg000030l	11433547	11433620	+	MLT1L	LTR	ERVL-MaLR	21.2	73	genome	517	NA	NA
ptg000030l	11436020	11436539	+	ORR1A4	LTR	ERVL-MaLR	19.6	519	genome	9048	1	0.0110522
ptg000030l	11436469	11436582	+	MERVL_2A-int	LTR	ERVL	17.5	113	genome	3907	NA	NA
ptg000030l	11436582	11436614	+	MT2B	LTR	ERVL	18.4	32	genome	11378	11	0.0966778
ptg000030l	11436615	11438400	+	ORR1A4	LTR	ERVL-MaLR	13.7	1785	genome	9048	1	0.0110522
ptg000030l	11441765	11441936	-	RLTR17B_Mm	LTR	ERVK	26.9	171	genome	47308	25	0.0528452
ptg000030l	11442968	11443158	-	LTR78	LTR	ERV1	34.9	190	genome	125	NA	NA
ptg000030l	11443412	11443736	-	ORR1A2	LTR	ERVL-MaLR	10.5	324	genome	16534	2	0.0120963
ptg000030l	11443891	11444272	-	MTD	LTR	ERVL-MaLR	17.4	381	genome	48596	4	0.00823113
ptg000030l	11450791	11451176	+	MTE2a	LTR	ERVL-MaLR	25.9	385	genome	13866	NA	NA
ptg000030l	11464300	11464692	-	MTD	LTR	ERVL-MaLR	20.4	392	genome	48596	4	0.00823113
ptg000030l	11465795	11465812	+	RLTR17B_Mm	LTR	ERVK	22.5	17	genome	47308	25	0.0528452
ptg000030l	11465969	11465986	+	RLTR17B_Mm	LTR	ERVK	22.5	17	genome	47308	25	0.0528452
ptg000030l	11468470	11468661	-	ORR1G	LTR	ERVL-MaLR	30.8	191	genome	5292	8	0.151172
ptg000030l	11478735	11479128	-	ORR1F	LTR	ERVL-MaLR	25	393	genome	14518	15	0.10332
ptg000030l	11493619	11493803	-	RLTR11A2	LTR	ERVK	10.9	184	genome	2696	NA	NA
ptg000030l	11493798	11493898	+	MTEb	LTR	ERVL-MaLR	21.8	100	genome	10728	19	0.177107
ptg000030l	11493992	11494266	-	RLTR11A2	LTR	ERVK	15.7	274	genome	2696	NA	NA
ptg000030l	11494302	11494491	-	MTEb	LTR	ERVL-MaLR	25.3	189	genome	10728	19	0.177107
ptg000030l	11497281	11497337	-	BGLII_C	LTR	ERVK	12.5	56	genome	167	NA	NA
ptg000030l	11497445	11497886	-	RLTR11D	LTR	ERVK	17.4	441	genome	499	NA	NA
ptg000030l	11500694	11501089	-	MTC-int	LTR	ERVL-MaLR	19.5	395	genome	1695	NA	NA
ptg000030l	11501151	11501506	-	MTD	LTR	ERVL-MaLR	15.8	355	genome	48596	4	0.00823113
ptg000030l	11507239	11507462	+	MLT1A	LTR	ERVL-MaLR	28.9	223	genome	4031	NA	NA
ptg000030l	11507465	11507910	-	MTC	LTR	ERVL-MaLR	15.8	445	genome	25424	4	0.0157332
ptg000030l	11511135	11511378	+	ORR1C1	LTR	ERVL-MaLR	22.1	243	genome	8806	9	0.102203
ptg000030l	11518396	11518507	-	MTEb	LTR	ERVL-MaLR	25.1	111	genome	10728	19	0.177107
ptg000030l	11522634	11522863	+	MTE2b	LTR	ERVL-MaLR	24.6	229	genome	15476	NA	NA
ptg000030l	11522865	11523286	+	MTD	LTR	ERVL-MaLR	19.7	421	genome	48596	4	0.00823113
ptg000030l	11524011	11524123	+	MLT1A0	LTR	ERVL-MaLR	27.4	112	genome	6155	NA	NA
ptg000030l	11524155	11524233	-	MTE2a	LTR	ERVL-MaLR	19.2	78	genome	13866	NA	NA
ptg000030l	11524243	11524720	+	RMER4B	LTR	ERVK	20.9	477	genome	4988	NA	NA
ptg000030l	11524778	11524994	-	MTD	LTR	ERVL-MaLR	23.7	216	genome	48596	4	0.00823113
ptg000030l	11525067	11525217	-	MTD	LTR	ERVL-MaLR	18.5	150	genome	48596	4	0.00823113
ptg000030l	11525244	11525329	-	MTE2a	LTR	ERVL-MaLR	20.9	85	genome	13866	NA	NA
ptg000030l	11525428	11525474	+	MLT1A0	LTR	ERVL-MaLR	21.3	46	genome	6155	NA	NA
ptg000030l	11525597	11525948	-	ORR1D2	LTR	ERVL-MaLR	21.1	351	genome	15632	57	0.364637
ptg000030l	11526498	11526612	+	RLTR17B_Mm	LTR	ERVK	27	114	genome	47308	25	0.0528452
ptg000030l	11531201	11531244	-	MTC	LTR	ERVL-MaLR	9.1	43	genome	25424	4	0.0157332
ptg000030l	11531285	11531410	-	ORR1B1-int	LTR	ERVL-MaLR	11	125	genome	71667	64	0.0893019
ptg000030l	11531396	11531496	-	MTC	LTR	ERVL-MaLR	16.8	100	genome	25424	4	0.0157332
ptg000030l	11537735	11537938	-	RLTR17B_Mm	LTR	ERVK	20.3	203	genome	47308	25	0.0528452
ptg000030l	11538079	11538139	-	RLTR20A4	LTR	ERVK	13.3	60	genome	12167	1	0.00821895
ptg000030l	11538171	11538242	-	RLTR20A4	LTR	ERVK	9.7	71	genome	12167	1	0.00821895
ptg000030l	11538961	11539203	+	ORR1F	LTR	ERVL-MaLR	29.8	242	genome	14518	15	0.10332
ptg000030l	11539520	11539814	-	LTR41	LTR	ERVL	29.1	294	genome	265	NA	NA
ptg000030l	11540449	11540587	+	RLTR51A_Mm	LTR	ERVK	18	138	genome	3082	1	0.0324465
ptg000030l	11540784	11541199	+	RLTR31_Mur	LTR	ERVK	10.2	415	genome	345	NA	NA
ptg000030l	11541408	11541735	+	MTD	LTR	ERVL-MaLR	19.1	327	genome	48596	4	0.00823113
ptg000030l	11543486	11544363	+	RMER17D	LTR	ERVK	10.7	877	genome	956	NA	NA
ptg000030l	11547553	11548129	-	MLTR31FA_MM	LTR	ERVK	15.3	576	genome	579	NA	NA
ptg000030l	11552331	11552761	+	RLTR10C	LTR	ERVK	2.8	430	genome	1972	3	0.15213
ptg000030l	11553345	11553536	+	ORR1D2	LTR	ERVL-MaLR	23.1	191	genome	15632	57	0.364637
ptg000030l	11553536	11553601	+	ORR1D2	LTR	ERVL-MaLR	18.5	65	genome	15632	57	0.364637
ptg000030l	11554909	11555304	+	MTA_Mm	LTR	ERVL-MaLR	3.3	395	genome	18538	54	0.291294
ptg000030l	11559676	11559951	-	RMER20C_Mm	LTR	ERVK	20.5	275	genome	1408	NA	NA
ptg000030l	11560081	11560543	+	RLTR11A2	LTR	ERVK	15.7	462	genome	2696	NA	NA
ptg000030l	11561431	11561933	-	RLTR11A2	LTR	ERVK	16	502	genome	2696	NA	NA
ptg000030l	11564227	11564388	-	MTD	LTR	ERVL-MaLR	20.1	161	genome	48596	4	0.00823113
ptg000030l	11572892	11572944	-	MLT1E2	LTR	ERVL-MaLR	17	52	genome	990	NA	NA
ptg000030l	11574460	11574622	+	ORR1D1	LTR	ERVL-MaLR	18.5	162	genome	22351	5	0.0223704
ptg000030l	11575364	11575502	+	ORR1D1	LTR	ERVL-MaLR	19.1	138	genome	22351	5	0.0223704
ptg000030l	11576456	11576655	+	IAPEY2_LTR	LTR	ERVK	5.5	199	genome	1044	13	1.24521
ptg000030l	11581094	11581645	-	RLTR11D	LTR	ERVK	21.6	551	genome	499	NA	NA
ptg000030l	11582106	11582545	+	RMER15	LTR	ERVL	21.7	439	genome	13037	7	0.0536933
ptg000030l	11586622	11587042	-	MLT1C2	LTR	ERVL-MaLR	28.5	420	genome	4450	NA	NA
ptg000030l	11589051	11589407	-	RLTR15	LTR	ERVK	11.6	356	genome	2316	NA	NA
ptg000030l	11590089	11590264	-	MTC	LTR	ERVL-MaLR	17.1	175	genome	25424	4	0.0157332
ptg000030l	11590261	11590457	-	MTC-int	LTR	ERVL-MaLR	14.8	196	genome	1695	NA	NA
ptg000030l	11590757	11591093	-	MTC-int	LTR	ERVL-MaLR	17.7	336	genome	1695	NA	NA
ptg000030l	11592525	11592724	+	MTD	LTR	ERVL-MaLR	23.5	199	genome	48596	4	0.00823113
ptg000030l	11594861	11594948	-	ORR1G	LTR	ERVL-MaLR	28.4	87	genome	5292	8	0.151172
ptg000030l	11600463	11600885	+	MLT2B1	LTR	ERVL	34.1	422	genome	1193	NA	NA
ptg000030l	11600892	11601085	+	RMER17C	LTR	ERVK	15.2	193	genome	6506	5	0.0768521
ptg000030l	11601172	11601355	+	RMER17C	LTR	ERVK	15.8	183	genome	6506	5	0.0768521
ptg000030l	11601981	11602141	+	RLTR40	LTR	ERVK	14.3	160	genome	2387	58	2.42983
ptg000030l	11602142	11602544	+	BGLII_B	LTR	ERVK	12	402	genome	1026	19	1.85185
ptg000030l	11602545	11603039	+	RLTR40	LTR	ERVK	17.4	494	genome	2387	58	2.42983
ptg000030l	11603084	11603275	+	RLTR40	LTR	ERVK	17.4	191	genome	2387	58	2.42983
ptg000030l	11604714	11605134	-	RLTR10A	LTR	ERVK	6.3	420	genome	723	NA	NA
ptg000030l	11610230	11610408	-	MLT1A1	LTR	ERVL-MaLR	25.3	178	genome	5835	NA	NA
ptg000030l	11610486	11610669	+	MLT1A	LTR	ERVL-MaLR	31.7	183	genome	4031	NA	NA
ptg000030l	11611580	11611990	-	MTC	LTR	ERVL-MaLR	13.4	410	genome	25424	4	0.0157332
ptg000030l	11612337	11613330	+	RMER12B	LTR	ERVK	17.4	993	genome	1369	NA	NA
ptg000030l	11616515	11617188	+	ORR1D1	LTR	ERVL-MaLR	22.4	673	genome	22351	5	0.0223704
ptg000030l	11619080	11619507	-	MLTR14	LTR	ERV1	16.5	427	genome	5549	18	0.324383
ptg000030l	11619680	11620255	+	LTRIS_Mus	LTR	ERV1	2.8	575	genome	776	NA	NA
ptg000030l	11620317	11620713	+	RLTR17B_Mm	LTR	ERVK	23.5	396	genome	47308	25	0.0528452
ptg000030l	11635637	11636000	+	MTD	LTR	ERVL-MaLR	21.9	363	genome	48596	4	0.00823113
ptg000030l	11637726	11637793	+	RLTR20A4	LTR	ERVK	27.9	67	genome	12167	1	0.00821895
ptg000030l	11641995	11642010	+	ORR1A1-int	LTR	ERVL-MaLR	21.2	15	genome	2613	2	0.0765404
ptg000030l	11647709	11647930	+	MLTR11A	LTR	ERVK	20	221	genome	2007	NA	NA
ptg000030l	11652271	11652332	-	RLTR20A4	LTR	ERVK	6.5	61	genome	12167	1	0.00821895
ptg000030l	11652328	11652462	-	RLTR20A4	LTR	ERVK	17	134	genome	12167	1	0.00821895
ptg000030l	11653828	11653984	-	MER31A	LTR	ERV1	20.7	156	genome	563	NA	NA
ptg000030l	11654362	11654398	-	ORR1A3-int	LTR	ERVL-MaLR	23.9	36	genome	9825	16	0.16285
ptg000030l	11654369	11654492	-	MER31A	LTR	ERV1	26.9	123	genome	563	NA	NA
ptg000030l	11666238	11666323	-	RMER10A	LTR	ERVL	23.8	85	genome	4051	17	0.419649
ptg000030l	11666904	11667323	-	RMER10A	LTR	ERVL	16.2	419	genome	4051	17	0.419649
ptg000030l	11669733	11670190	+	RMER5	LTR	ERV1	22.5	457	genome	6488	13	0.20037
ptg000030l	11670562	11670947	-	ORR1C2	LTR	ERVL-MaLR	16.4	385	genome	12029	NA	NA
ptg000030l	11676130	11676291	-	RLTR40	LTR	ERVK	13.7	161	genome	2387	58	2.42983
ptg000030l	11676336	11676420	-	RLTR40	LTR	ERVK	13.2	84	genome	2387	58	2.42983
ptg000030l	11676584	11676751	-	RLTR40	LTR	ERVK	18.4	167	genome	2387	58	2.42983
ptg000030l	11678945	11679262	-	ORR1D2	LTR	ERVL-MaLR	18	317	genome	15632	57	0.364637
ptg000030l	11679784	11679854	+	MT2B2	LTR	ERVL	23.4	70	genome	2772	1	0.036075
ptg000030l	11682506	11682680	-	RLTR17B_Mm	LTR	ERVK	24.1	174	genome	47308	25	0.0528452
ptg000030l	11687030	11687176	-	ORR1G	LTR	ERVL-MaLR	20.1	146	genome	5292	8	0.151172
ptg000030l	11687712	11688244	+	RLTR11A	LTR	ERVK	14.3	532	genome	2790	NA	NA
ptg000030l	11690582	11690689	-	MLT1A	LTR	ERVL-MaLR	24.3	107	genome	4031	NA	NA
ptg000030l	11695345	11695579	-	MTE2b	LTR	ERVL-MaLR	21.4	234	genome	15476	NA	NA
ptg000030l	11701695	11701745	+	RLTR20A3_MM	LTR	ERVK	15.7	50	genome	581	NA	NA
ptg000030l	11702832	11702937	-	ORR1B1-int	LTR	ERVL-MaLR	19.4	105	genome	71667	64	0.0893019
ptg000030l	11707251	11707709	+	MTC	LTR	ERVL-MaLR	25.7	458	genome	25424	4	0.0157332
ptg000030l	11707748	11707872	+	MTC	LTR	ERVL-MaLR	18.1	124	genome	25424	4	0.0157332
ptg000030l	11717230	11717275	-	MT2B	LTR	ERVL	15.6	45	genome	11378	11	0.0966778
ptg000030l	11717839	11717981	+	MLT1J	LTR	ERVL-MaLR	21.1	142	genome	1084	NA	NA
ptg000030l	11719478	11719821	+	ORR1F	LTR	ERVL-MaLR	25	343	genome	14518	15	0.10332
ptg000030l	11723799	11724100	+	MLT1A0	LTR	ERVL-MaLR	26.3	301	genome	6155	NA	NA
ptg000030l	11726195	11726309	+	MLT1A0	LTR	ERVL-MaLR	22.5	114	genome	6155	NA	NA
ptg000030l	11733971	11734138	-	MLTR14	LTR	ERV1	30.1	167	genome	5549	18	0.324383
ptg000030l	11735616	11735780	+	ORR1F	LTR	ERVL-MaLR	23.8	164	genome	14518	15	0.10332
ptg000030l	11736565	11736888	-	MTE2b	LTR	ERVL-MaLR	25.2	323	genome	15476	NA	NA
ptg000030l	11736930	11736970	-	MTE2b	LTR	ERVL-MaLR	14.6	40	genome	15476	NA	NA
ptg000030l	11737053	11737094	-	MTE2b	LTR	ERVL-MaLR	11.9	41	genome	15476	NA	NA
ptg000030l	11737095	11737186	-	MTE2b	LTR	ERVL-MaLR	17.8	91	genome	15476	NA	NA
ptg000030l	11741074	11741602	+	RMER5	LTR	ERV1	15	528	genome	6488	13	0.20037
ptg000030l	11742351	11742859	+	RLTR11A	LTR	ERVK	15.2	508	genome	2790	NA	NA
ptg000030l	11743784	11744007	-	ORR1F	LTR	ERVL-MaLR	24.3	223	genome	14518	15	0.10332
ptg000030l	11747538	11747761	+	ORR1D1	LTR	ERVL-MaLR	21.5	223	genome	22351	5	0.0223704
ptg000030l	11753795	11754084	-	ORR1E	LTR	ERVL-MaLR	25.4	289	genome	19703	NA	NA
ptg000030l	11755332	11755621	-	ORR1G	LTR	ERVL-MaLR	23.5	289	genome	5292	8	0.151172
ptg000030l	11760845	11761220	-	MTE2a	LTR	ERVL-MaLR	21.7	375	genome	13866	NA	NA
ptg000030l	11762264	11762481	+	MTE2a	LTR	ERVL-MaLR	23.2	217	genome	13866	NA	NA
ptg000030l	11770249	11770481	-	ORR1D2	LTR	ERVL-MaLR	21.7	232	genome	15632	57	0.364637
ptg000030l	11770482	11770911	+	MLTR11B	LTR	ERVK	20.4	429	genome	2847	NA	NA
ptg000030l	11770933	11771065	-	ORR1D2	LTR	ERVL-MaLR	21.1	132	genome	15632	57	0.364637
ptg000030l	11773084	11773214	-	RLTR51A_Mm	LTR	ERVK	13.8	130	genome	3082	1	0.0324465
ptg000030l	11782302	11782433	-	ORR1B1-int	LTR	ERVL-MaLR	11.1	131	genome	71667	64	0.0893019
ptg000030l	11784287	11784302	+	ORR1B1-int	LTR	ERVL-MaLR	15.6	15	genome	71667	64	0.0893019
ptg000030l	11793945	11794141	-	MTD	LTR	ERVL-MaLR	19.1	196	genome	48596	4	0.00823113
ptg000030l	11794174	11794348	-	MTD	LTR	ERVL-MaLR	19.1	174	genome	48596	4	0.00823113
ptg000030l	11802764	11803049	-	ORR1G	LTR	ERVL-MaLR	23.8	285	genome	5292	8	0.151172
ptg000030l	11805758	11806120	-	ORR1C2	LTR	ERVL-MaLR	18.1	362	genome	12029	NA	NA
ptg000030l	11807290	11807607	+	ORR1C2	LTR	ERVL-MaLR	15.6	317	genome	12029	NA	NA
ptg000030l	11808354	11808590	+	MTB	LTR	ERVL-MaLR	8.2	236	genome	7979	1	0.0125329
ptg000030l	11811585	11811902	-	ORR1A2	LTR	ERVL-MaLR	10.1	317	genome	16534	2	0.0120963
ptg000030l	11819507	11819527	-	ORR1B1-int	LTR	ERVL-MaLR	17.2	20	genome	71667	64	0.0893019
ptg000030l	11819704	11819719	-	ORR1B1-int	LTR	ERVL-MaLR	17.2	15	genome	71667	64	0.0893019
ptg000030l	11826163	11826558	-	ORR1C1	LTR	ERVL-MaLR	14.4	395	genome	8806	9	0.102203
ptg000030l	11835150	11835495	-	ORR1A1	LTR	ERVL-MaLR	4.3	345	genome	4845	4	0.0825593
ptg000030l	11839160	11839292	+	RMER6A	LTR	ERVK	12	132	genome	4625	108	2.33514
ptg000030l	11840855	11840932	-	MYSERV6-int	LTR	ERVK	14.9	77	genome	11246	45	0.400142
ptg000030l	11845938	11846261	-	MTEa	LTR	ERVL-MaLR	25.3	323	genome	16911	3	0.0177399
ptg000030l	11846262	11847713	-	MTE2b	LTR	ERVL-MaLR	24	1451	genome	15476	NA	NA
ptg000030l	11847714	11848046	-	MTE2b	LTR	ERVL-MaLR	25.2	332	genome	15476	NA	NA
ptg000030l	11856760	11857228	+	RMER5	LTR	ERV1	27.9	468	genome	6488	13	0.20037
ptg000030l	11857402	11857616	-	RMER15	LTR	ERVL	25	214	genome	13037	7	0.0536933
ptg000030l	11857645	11857775	+	ORR1C2	LTR	ERVL-MaLR	11.9	130	genome	12029	NA	NA
ptg000030l	11857871	11858052	+	ORR1C2	LTR	ERVL-MaLR	11.9	181	genome	12029	NA	NA
ptg000030l	11858966	11859392	+	MTC	LTR	ERVL-MaLR	17.1	426	genome	25424	4	0.0157332
ptg000030l	11859409	11859760	+	RLTR10	LTR	ERVK	7.4	351	genome	2828	3	0.106082
ptg000030l	11859869	11860376	-	RMER20C_Mm	LTR	ERVK	17.6	507	genome	1408	NA	NA
ptg000030l	11860947	11860965	+	ORR1B1-int	LTR	ERVL-MaLR	25.8	18	genome	71667	64	0.0893019
ptg000030l	11865620	11865720	+	MTEb	LTR	ERVL-MaLR	25.2	100	genome	10728	19	0.177107
ptg000030l	11866349	11866449	-	RMER19B	LTR	ERVK	14.8	100	genome	5546	NA	NA
ptg000030l	11867520	11867858	+	RLTRETN_Mm	LTR	ERVK	9.8	338	genome	1461	3	0.205339
ptg000030l	11874027	11874274	-	ORR1A2	LTR	ERVL-MaLR	8.1	247	genome	16534	2	0.0120963
ptg000030l	11874488	11875276	+	RLTR13C2	LTR	ERVK	3.7	788	genome	839	NA	NA
ptg000030l	11875277	11875343	-	ORR1A2	LTR	ERVL-MaLR	4.5	66	genome	16534	2	0.0120963
ptg000030l	11875561	11875645	+	MYSERV6-int	LTR	ERVK	19	84	genome	11246	45	0.400142
ptg000030l	11879055	11879407	+	IAPLTR1a_Mm	LTR	ERVK	3	352	genome	1067	2	0.187441
ptg000030l	11879403	11880620	+	IAPEz-int	LTR	ERVK	10.8	1217	genome	4237	4	0.0944064
ptg000030l	11880619	11883888	+	IAPEz-int	LTR	ERVK	2.1	3269	genome	4237	4	0.0944064
ptg000030l	11883889	11884241	+	IAPLTR1a_Mm	LTR	ERVK	3	352	genome	1067	2	0.187441
ptg000030l	11884267	11884317	+	RLTR20C1_MM	LTR	ERVK	17.6	50	genome	5470	1	0.0182815
ptg000030l	11884682	11884871	-	MTD	LTR	ERVL-MaLR	21.7	189	genome	48596	4	0.00823113
ptg000030l	11884866	11885104	-	ORR1D1	LTR	ERVL-MaLR	23.6	238	genome	22351	5	0.0223704
ptg000030l	11885162	11885595	-	ORR1D1	LTR	ERVL-MaLR	17	433	genome	22351	5	0.0223704
ptg000030l	11885760	11885876	-	ORR1D1	LTR	ERVL-MaLR	22.9	116	genome	22351	5	0.0223704
ptg000030l	11886178	11886893	-	RMER19B2	LTR	ERVK	17.6	715	genome	2384	NA	NA
ptg000030l	11888050	11888163	+	MER92-int	LTR	ERV1	29.2	113	genome	286	NA	NA
ptg000030l	11888186	11888236	-	MTEa	LTR	ERVL-MaLR	23.5	50	genome	16911	3	0.0177399
ptg000030l	11888269	11888628	+	ORR1D1	LTR	ERVL-MaLR	19.8	359	genome	22351	5	0.0223704
ptg000030l	11888820	11888945	-	MTD	LTR	ERVL-MaLR	27.8	125	genome	48596	4	0.00823113
ptg000030l	11889379	11889586	+	RLTR13B3	LTR	ERVK	3.9	207	genome	255	NA	NA
ptg000030l	11889547	11889727	-	MTD	LTR	ERVL-MaLR	25.8	180	genome	48596	4	0.00823113
ptg000030l	11889617	11889744	-	MT2B	LTR	ERVL	17.1	127	genome	11378	11	0.0966778
ptg000030l	11889731	11890372	+	RLTR13B2	LTR	ERVK	3.9	641	genome	316	NA	NA
ptg000030l	11891318	11891557	-	MTD	LTR	ERVL-MaLR	20	239	genome	48596	4	0.00823113
ptg000030l	11892128	11892594	+	RMER19C	LTR	ERVK	20	466	genome	3081	NA	NA
ptg000030l	11921530	11921863	-	ORR1B2	LTR	ERVL-MaLR	14.5	333	genome	9245	NA	NA
ptg000030l	11923130	11923550	+	MTC	LTR	ERVL-MaLR	15.5	420	genome	25424	4	0.0157332
ptg000030l	11925892	11925959	-	RLTR20A4	LTR	ERVK	22.1	67	genome	12167	1	0.00821895
ptg000030l	11930529	11930555	-	RLTR20A4	LTR	ERVK	19.5	26	genome	12167	1	0.00821895
ptg000030l	11930609	11930655	-	RLTR20A4	LTR	ERVK	19.5	46	genome	12167	1	0.00821895
ptg000030l	11931825	11932216	-	MTD	LTR	ERVL-MaLR	18.9	391	genome	48596	4	0.00823113
ptg000030l	11935079	11935659	-	RMER15	LTR	ERVL	16.4	580	genome	13037	7	0.0536933
ptg000030l	11937343	11937630	+	RMER21B	LTR	ERV1	17.4	287	genome	1269	20	1.57604
ptg000030l	11937775	11937852	+	RMER21B	LTR	ERV1	25.2	77	genome	1269	20	1.57604
ptg000030l	11938222	11938235	+	ORR1B1-int	LTR	ERVL-MaLR	17.2	13	genome	71667	64	0.0893019
ptg000030l	11938476	11939190	+	RMER19B	LTR	ERVK	15.9	714	genome	5546	NA	NA
ptg000030l	11940966	11941290	-	ORR1A1	LTR	ERVL-MaLR	6.8	324	genome	4845	4	0.0825593
ptg000030l	11949062	11949195	+	RMER15	LTR	ERVL	28.8	133	genome	13037	7	0.0536933
ptg000030l	11954310	11954644	+	ORR1D1	LTR	ERVL-MaLR	20.2	334	genome	22351	5	0.0223704
ptg000030l	11956685	11957048	+	MTD	LTR	ERVL-MaLR	23.3	363	genome	48596	4	0.00823113
ptg000030l	11958365	11959001	-	RMER19B	LTR	ERVK	11.9	636	genome	5546	NA	NA
ptg000030l	11959050	11959282	-	RMER19B	LTR	ERVK	11.9	232	genome	5546	NA	NA
ptg000030l	11961007	11961342	+	ORR1A2	LTR	ERVL-MaLR	8.6	335	genome	16534	2	0.0120963
ptg000030l	11964124	11964490	+	MTEa	LTR	ERVL-MaLR	26.7	366	genome	16911	3	0.0177399
ptg000030l	11968794	11969132	+	IAPEY2_LTR	LTR	ERVK	2.8	338	genome	1044	13	1.24521
ptg000030l	11969129	11969551	+	MTE2a	LTR	ERVL-MaLR	19.4	422	genome	13866	NA	NA
ptg000030l	11970221	11970425	-	MLT1A1	LTR	ERVL-MaLR	30	204	genome	5835	NA	NA
ptg000030l	11972043	11972401	+	RMER17C	LTR	ERVK	15.8	358	genome	6506	5	0.0768521
ptg000030l	11973888	11973982	+	RLTR51B_Mm	LTR	ERVK	15.8	94	genome	627	1	0.15949
ptg000030l	11973983	11974341	+	RMER10B	LTR	ERVL	13.2	358	genome	3001	3	0.0999667
ptg000030l	11975842	11976022	+	RMER17C	LTR	ERVK	18.5	180	genome	6506	5	0.0768521
ptg000030l	11976060	11976276	+	RMER17C	LTR	ERVK	17.8	216	genome	6506	5	0.0768521
ptg000030l	11977167	11977803	-	MLTR18D_MM	LTR	ERVK	17.9	636	genome	616	NA	NA
ptg000030l	11979058	11979205	+	MLT1J	LTR	ERVL-MaLR	29.7	147	genome	1084	NA	NA
ptg000030l	11979959	11980047	-	MLT1G1	LTR	ERVL-MaLR	23.9	88	genome	392	NA	NA
ptg000030l	11980143	11980275	-	MLT1G1	LTR	ERVL-MaLR	28.3	132	genome	392	NA	NA
ptg000030l	11981183	11981278	-	MER57-int	LTR	ERV1	30.9	95	genome	272	NA	NA
ptg000030l	11982893	11983307	+	RMER10A	LTR	ERVL	13.4	414	genome	4051	17	0.419649
ptg000030l	11986062	11986493	+	MLT1F	LTR	ERVL-MaLR	30.4	431	genome	818	NA	NA
ptg000030l	11986802	11987041	-	MTC	LTR	ERVL-MaLR	13.9	239	genome	25424	4	0.0157332
ptg000030l	11987449	11987857	-	MTD	LTR	ERVL-MaLR	17.9	408	genome	48596	4	0.00823113
ptg000030l	11990084	11990184	-	ORR1B1-int	LTR	ERVL-MaLR	23.2	100	genome	71667	64	0.0893019
ptg000030l	11990522	11990919	+	ORR1C1	LTR	ERVL-MaLR	18.6	397	genome	8806	9	0.102203
ptg000030l	11992968	11993482	-	RMER15	LTR	ERVL	14.1	514	genome	13037	7	0.0536933
ptg000030l	11993943	11994318	-	MTB	LTR	ERVL-MaLR	4.8	375	genome	7979	1	0.0125329
ptg000030l	11994512	11994608	+	RLTR17B_Mm	LTR	ERVK	12.8	96	genome	47308	25	0.0528452
ptg000030l	11994692	11994734	-	MTB	LTR	ERVL-MaLR	9.3	42	genome	7979	1	0.0125329
ptg000030l	11996130	11996635	+	MT2A	LTR	ERVL	28.1	505	genome	7483	22	0.294
ptg000030l	12003100	12003248	-	MLT1A1	LTR	ERVL-MaLR	29.1	148	genome	5835	NA	NA
ptg000030l	12004195	12004663	-	BGLII_B	LTR	ERVK	14.7	468	genome	1026	19	1.85185
ptg000030l	12007718	12008023	-	MLT1A	LTR	ERVL-MaLR	30.2	305	genome	4031	NA	NA
ptg000030l	12012443	12012510	-	MTE2a	LTR	ERVL-MaLR	14.4	67	genome	13866	NA	NA
ptg000030l	12013344	12013603	-	MT2B1	LTR	ERVL	19.5	259	genome	7393	NA	NA
ptg000030l	12013777	12013956	-	MT2B1	LTR	ERVL	22.8	179	genome	7393	NA	NA
ptg000030l	12016136	12016286	-	ORR1B1-int	LTR	ERVL-MaLR	19.9	150	genome	71667	64	0.0893019
ptg000030l	12016358	12016588	+	ORR1D1	LTR	ERVL-MaLR	21.5	230	genome	22351	5	0.0223704
ptg000030l	12016619	12016742	+	ORR1D1	LTR	ERVL-MaLR	21.5	123	genome	22351	5	0.0223704
ptg000030l	12017680	12017774	+	ORR1D1	LTR	ERVL-MaLR	18.9	94	genome	22351	5	0.0223704
ptg000030l	12018130	12018530	+	MTD	LTR	ERVL-MaLR	24.2	400	genome	48596	4	0.00823113
ptg000030l	12021918	12022240	-	ORR1A2	LTR	ERVL-MaLR	7.8	322	genome	16534	2	0.0120963
ptg000030l	12024876	12024971	-	MLT1D	LTR	ERVL-MaLR	23.9	95	genome	4819	1	0.0207512
ptg000030l	12025311	12025451	-	ORR1B1-int	LTR	ERVL-MaLR	15.2	140	genome	71667	64	0.0893019
ptg000030l	12025459	12025660	-	MLT1D	LTR	ERVL-MaLR	27	201	genome	4819	1	0.0207512
ptg000030l	12036193	12036404	-	MLT1E1A	LTR	ERVL-MaLR	27.8	211	genome	632	NA	NA
ptg000030l	12037682	12038035	+	ORR1A0	LTR	ERVL-MaLR	2	353	genome	2437	14	0.574477
ptg000030l	12038036	12038670	+	ORR1A0	LTR	ERVL-MaLR	4.4	634	genome	2437	14	0.574477
ptg000030l	12038671	12039723	+	ORR1A0	LTR	ERVL-MaLR	6.4	1052	genome	2437	14	0.574477
ptg000030l	12041998	12042814	+	RMER19B	LTR	ERVK	12.6	816	genome	5546	NA	NA
ptg000030l	12042787	12042813	+	MYSERV6-int	LTR	ERVK	21.8	26	genome	11246	45	0.400142
ptg000030l	12045288	12045371	+	ORR1B1	LTR	ERVL-MaLR	13.5	83	genome	17279	3	0.0173621
ptg000030l	12047980	12048233	-	MLT1D	LTR	ERVL-MaLR	25.9	253	genome	4819	1	0.0207512
ptg000030l	12050256	12050526	-	ORR1D1	LTR	ERVL-MaLR	22.8	270	genome	22351	5	0.0223704
ptg000030l	12051972	12051987	+	ORR1B1-int	LTR	ERVL-MaLR	11.7	15	genome	71667	64	0.0893019
ptg000030l	12052879	12053224	-	MTD	LTR	ERVL-MaLR	23.1	345	genome	48596	4	0.00823113
ptg000030l	12066320	12067306	-	RLTR19-int	LTR	ERVK	13.3	986	genome	3124	2	0.0640205
ptg000030l	12067279	12067542	-	RLTR19-int	LTR	ERVK	21.3	263	genome	3124	2	0.0640205
ptg000030l	12067723	12067789	-	RLTR19-int	LTR	ERVK	12.7	66	genome	3124	2	0.0640205
ptg000030l	12067859	12068561	-	RLTR19-int	LTR	ERVK	17.4	702	genome	3124	2	0.0640205
ptg000030l	12070189	12070618	+	RMER10A	LTR	ERVL	16.8	429	genome	4051	17	0.419649
ptg000030l	12071610	12071940	-	RMER10B	LTR	ERVL	13.3	330	genome	3001	3	0.0999667
ptg000030l	12072245	12072547	-	RMER17C	LTR	ERVK	20.6	302	genome	6506	5	0.0768521
ptg000030l	12077639	12077961	-	MTD	LTR	ERVL-MaLR	20.6	322	genome	48596	4	0.00823113
ptg000030l	12079817	12080168	-	ORR1D1	LTR	ERVL-MaLR	19	351	genome	22351	5	0.0223704
ptg000030l	12082115	12082244	-	ORR1D1	LTR	ERVL-MaLR	18.4	129	genome	22351	5	0.0223704
ptg000030l	12085857	12085994	+	MTD	LTR	ERVL-MaLR	23.7	137	genome	48596	4	0.00823113
ptg000030l	12086327	12086395	+	MTD	LTR	ERVL-MaLR	21.7	68	genome	48596	4	0.00823113
ptg000030l	12092155	12092552	+	MTA_Mm	LTR	ERVL-MaLR	2	397	genome	18538	54	0.291294
ptg000030l	12101764	12101818	+	RLTR20A4	LTR	ERVK	18.2	54	genome	12167	1	0.00821895
ptg000030l	12103248	12103628	+	MTC	LTR	ERVL-MaLR	16.8	380	genome	25424	4	0.0157332
ptg000030l	12109425	12109498	+	RLTR20A4	LTR	ERVK	9.5	73	genome	12167	1	0.00821895
ptg000030l	12115803	12116382	+	RLTR20B3	LTR	ERVK	11.5	579	genome	851	NA	NA
ptg000030l	12116392	12116744	-	RLTR14	LTR	ERV1	12	352	genome	2281	NA	NA
ptg000030l	12119179	12119420	-	ORR1D2	LTR	ERVL-MaLR	16.9	241	genome	15632	57	0.364637
ptg000030l	12119472	12120044	+	RMER19B	LTR	ERVK	13.8	572	genome	5546	NA	NA
ptg000030l	12120131	12120226	-	RLTR31D_MM	LTR	ERVK	22.1	95	genome	5976	NA	NA
ptg000030l	12121231	12121559	-	MTD	LTR	ERVL-MaLR	19.2	328	genome	48596	4	0.00823113
ptg000030l	12122885	12123042	-	MTE2a	LTR	ERVL-MaLR	24.7	157	genome	13866	NA	NA
ptg000030l	12123869	12123946	-	MLT1G1	LTR	ERVL-MaLR	24.4	77	genome	392	NA	NA
ptg000030l	12123962	12124305	+	MTE2a	LTR	ERVL-MaLR	22	343	genome	13866	NA	NA
ptg000030l	12124330	12124571	-	MLT1G1	LTR	ERVL-MaLR	28.8	241	genome	392	NA	NA
ptg000030l	12126595	12126750	+	ORR1F	LTR	ERVL-MaLR	20.7	155	genome	14518	15	0.10332
ptg000030l	12126850	12127046	-	MTC	LTR	ERVL-MaLR	14.1	196	genome	25424	4	0.0157332
ptg000030l	12127049	12127150	-	MTC	LTR	ERVL-MaLR	17.6	101	genome	25424	4	0.0157332
ptg000030l	12136117	12136518	-	MTB	LTR	ERVL-MaLR	9	401	genome	7979	1	0.0125329
ptg000030l	12138716	12138849	-	ORR1B1-int	LTR	ERVL-MaLR	11.5	133	genome	71667	64	0.0893019
ptg000030l	12139014	12139135	+	ORR1B1-int	LTR	ERVL-MaLR	24.7	121	genome	71667	64	0.0893019
ptg000030l	12140391	12140591	-	ORR1F	LTR	ERVL-MaLR	23.3	200	genome	14518	15	0.10332
ptg000030l	12145618	12145928	-	MTEa	LTR	ERVL-MaLR	21.8	310	genome	16911	3	0.0177399
ptg000030l	12145963	12146001	-	ORR1B1-int	LTR	ERVL-MaLR	20.5	38	genome	71667	64	0.0893019
ptg000030l	12146139	12146543	+	MTB_Mm	LTR	ERVL-MaLR	6.5	404	genome	5375	NA	NA
ptg000030l	12147828	12147847	+	RLTR20C2_MM	LTR	ERVK	16.2	19	genome	3905	NA	NA
ptg000030l	12147897	12147944	+	RLTR20C2_MM	LTR	ERVK	10	47	genome	3905	NA	NA
ptg000030l	12150829	12151146	-	ORR1A2	LTR	ERVL-MaLR	8.2	317	genome	16534	2	0.0120963
ptg000030l	12151881	12152030	+	MTEb	LTR	ERVL-MaLR	24	149	genome	10728	19	0.177107
ptg000030l	12152189	12152447	+	MTEb	LTR	ERVL-MaLR	24.9	258	genome	10728	19	0.177107
ptg000030l	12154700	12154757	+	MTD	LTR	ERVL-MaLR	22.4	57	genome	48596	4	0.00823113
ptg000030l	12154913	12155110	+	MTD	LTR	ERVL-MaLR	15.6	197	genome	48596	4	0.00823113
ptg000030l	12160251	12160637	+	RMER10A	LTR	ERVL	17.2	386	genome	4051	17	0.419649
ptg000030l	12160639	12161157	-	RLTR28	LTR	ERVL	14.1	518	genome	1916	NA	NA
ptg000030l	12162217	12162631	-	RMER4A	LTR	ERVK	12.3	414	genome	2119	NA	NA
ptg000030l	12169600	12170190	+	RLTR1D	LTR	ERV1	8.6	590	genome	716	4	0.558659
ptg000030l	12170221	12170730	-	RLTR11A2	LTR	ERVK	15.7	509	genome	2696	NA	NA
ptg000030l	12171137	12171776	+	MLTR18C_MM	LTR	ERVK	16.6	639	genome	458	NA	NA
ptg000030l	12172839	12173684	+	RLTR13D6	LTR	ERVK	11.9	845	genome	832	NA	NA
ptg000030l	12174032	12174053	+	RLTR17B_Mm	LTR	ERVK	15.8	21	genome	47308	25	0.0528452
ptg000030l	12174154	12174174	+	RLTR17B_Mm	LTR	ERVK	17.2	20	genome	47308	25	0.0528452
ptg000030l	12174168	12174247	-	RLTR11A2	LTR	ERVK	22.5	79	genome	2696	NA	NA
ptg000030l	12175451	12175831	-	MTA_Mm	LTR	ERVL-MaLR	2.9	380	genome	18538	54	0.291294
ptg000030l	12175832	12176929	-	MTA_Mm	LTR	ERVL-MaLR	3.5	1097	genome	18538	54	0.291294
ptg000030l	12176930	12177310	-	MTA_Mm	LTR	ERVL-MaLR	2.9	380	genome	18538	54	0.291294
ptg000030l	12178539	12178606	+	RMER15	LTR	ERVL	18.8	67	genome	13037	7	0.0536933
ptg000030l	12178637	12179159	+	RMER15	LTR	ERVL	19.5	522	genome	13037	7	0.0536933
ptg000030l	12179624	12179755	-	MLTR73	LTR	ERV1	24.2	131	genome	677	NA	NA
ptg000030l	12181059	12181151	-	ORR1B1-int	LTR	ERVL-MaLR	31.5	92	genome	71667	64	0.0893019
ptg000030l	12182677	12183257	+	MT2B2	LTR	ERVL	7.6	580	genome	2772	1	0.036075
ptg000030l	12184245	12184388	+	RMER15	LTR	ERVL	25.5	143	genome	13037	7	0.0536933
ptg000030l	12186707	12186762	+	ORR1F	LTR	ERVL-MaLR	11.2	55	genome	14518	15	0.10332
ptg000030l	12187919	12188247	+	ORR1F	LTR	ERVL-MaLR	25.5	328	genome	14518	15	0.10332
ptg000030l	12188749	12189060	+	MLT1A	LTR	ERVL-MaLR	31.5	311	genome	4031	NA	NA
ptg000030l	12200968	12201019	+	RLTR17B_Mm	LTR	ERVK	17.7	51	genome	47308	25	0.0528452
ptg000030l	12201055	12201081	+	RLTR17B_Mm	LTR	ERVK	17.7	26	genome	47308	25	0.0528452
ptg000030l	12201415	12201751	-	RLTR41	LTR	ERV1	14.5	336	genome	1012	NA	NA
ptg000030l	12208393	12208493	+	RLTR31_Mm	LTR	ERVK	7.1	100	genome	159	NA	NA
ptg000030l	12208683	12209102	+	MLTR31A_MM	LTR	ERVK	9.2	419	genome	313	NA	NA
ptg000030l	12209095	12209321	+	RLTR17	LTR	ERVK	11.9	226	genome	1236	2	0.161812
ptg000030l	12220395	12220530	+	MT2B2	LTR	ERVL	20.2	135	genome	2772	1	0.036075
ptg000030l	12224185	12224576	+	MTD	LTR	ERVL-MaLR	18.8	391	genome	48596	4	0.00823113
ptg000030l	12227861	12228206	+	MLTR14	LTR	ERV1	25.2	345	genome	5549	18	0.324383
ptg000030l	12228219	12228488	-	MTE2b	LTR	ERVL-MaLR	22.4	269	genome	15476	NA	NA
ptg000030l	12228607	12229519	+	RMER19B	LTR	ERVK	14.1	912	genome	5546	NA	NA
ptg000030l	12229551	12229599	+	MLTR14	LTR	ERV1	26.5	48	genome	5549	18	0.324383
ptg000030l	12231164	12231218	-	MLT1F1	LTR	ERVL-MaLR	27.3	54	genome	985	NA	NA
ptg000030l	12231434	12231649	-	MLT1F1	LTR	ERVL-MaLR	31.5	215	genome	985	NA	NA
ptg000030l	12231690	12231782	-	MLT1F1	LTR	ERVL-MaLR	30	92	genome	985	NA	NA
ptg000030l	12231913	12232044	-	MLT1F1	LTR	ERVL-MaLR	26	131	genome	985	NA	NA
ptg000030l	12233015	12233188	-	MLTR13	LTR	ERVK	34.9	173	genome	110	NA	NA
ptg000030l	12234359	12234747	+	MTC	LTR	ERVL-MaLR	14.7	388	genome	25424	4	0.0157332
ptg000030l	12235108	12235479	-	ORR1D1	LTR	ERVL-MaLR	18.1	371	genome	22351	5	0.0223704
ptg000030l	12236235	12236652	-	MTC	LTR	ERVL-MaLR	16.6	417	genome	25424	4	0.0157332
ptg000030l	12240199	12240345	+	ORR1A2	LTR	ERVL-MaLR	6.8	146	genome	16534	2	0.0120963
ptg000030l	12240533	12240716	+	ORR1A2	LTR	ERVL-MaLR	6.5	183	genome	16534	2	0.0120963
ptg000030l	12240890	12241321	+	MTD	LTR	ERVL-MaLR	16.8	431	genome	48596	4	0.00823113
ptg000030l	12242962	12243362	+	RLTR10	LTR	ERVK	4.2	400	genome	2828	3	0.106082
ptg000030l	12243365	12244304	+	RLTR10-int	LTR	ERVK	2.7	939	genome	2604	6	0.230415
ptg000030l	12244399	12245397	+	RLTR10-int	LTR	ERVK	2	998	genome	2604	6	0.230415
ptg000030l	12245397	12245797	+	RLTR10	LTR	ERVK	4.4	400	genome	2828	3	0.106082
ptg000030l	12245854	12246065	-	MTEa	LTR	ERVL-MaLR	30.4	211	genome	16911	3	0.0177399
ptg000030l	12246112	12246230	-	MTEa	LTR	ERVL-MaLR	26.4	118	genome	16911	3	0.0177399
ptg000030l	12246300	12246623	+	RMER17C	LTR	ERVK	9.8	323	genome	6506	5	0.0768521
ptg000030l	12246776	12246886	+	ORR1F	LTR	ERVL-MaLR	26.1	110	genome	14518	15	0.10332
ptg000030l	12247086	12247370	+	RLTR30	LTR	ERV1	18.5	284	genome	375	NA	NA
ptg000030l	12247492	12247654	-	RMER10A	LTR	ERVL	20.9	162	genome	4051	17	0.419649
ptg000030l	12247699	12248065	+	RMER16A2	LTR	ERVK	11.4	366	genome	206	1	0.485437
ptg000030l	12248132	12248159	+	RMER16A2	LTR	ERVK	11.2	27	genome	206	1	0.485437
ptg000030l	12248160	12248373	-	RMER10A	LTR	ERVL	21.9	213	genome	4051	17	0.419649
ptg000030l	12249311	12249437	+	RLTR13E	LTR	ERVK	6.3	126	genome	586	NA	NA
ptg000030l	12249600	12250087	+	RLTR13E	LTR	ERVK	6.4	487	genome	586	NA	NA
ptg000030l	12250122	12250302	+	ORR1F	LTR	ERVL-MaLR	24.6	180	genome	14518	15	0.10332
ptg000030l	12251427	12251888	+	MLTR11B	LTR	ERVK	19.7	461	genome	2847	NA	NA
ptg000030l	12252870	12253251	+	ORR1B1	LTR	ERVL-MaLR	8.6	381	genome	17279	3	0.0173621
ptg000030l	12253876	12254161	-	MER65-int	LTR	ERV1	27.7	285	genome	164	NA	NA
ptg000030l	12259961	12260104	+	ORR1B1-int	LTR	ERVL-MaLR	20.3	143	genome	71667	64	0.0893019
ptg000030l	12265837	12265918	-	RLTR51A_Mm	LTR	ERVK	12.5	81	genome	3082	1	0.0324465
ptg000030l	12265915	12266013	-	ORR1F	LTR	ERVL-MaLR	26.3	98	genome	14518	15	0.10332
ptg000030l	12266304	12266564	-	ORR1B1	LTR	ERVL-MaLR	17.1	260	genome	17279	3	0.0173621
ptg000030l	12266721	12266754	-	ORR1B1	LTR	ERVL-MaLR	21.1	33	genome	17279	3	0.0173621
ptg000030l	12266894	12266948	-	ORR1B1	LTR	ERVL-MaLR	21.1	54	genome	17279	3	0.0173621
ptg000030l	12269583	12270244	-	RMER19A	LTR	ERVK	14.2	661	genome	1997	NA	NA
ptg000030l	12274896	12275261	+	MTC	LTR	ERVL-MaLR	18.9	365	genome	25424	4	0.0157332
ptg000030l	12275707	12276046	+	ORR1C2	LTR	ERVL-MaLR	18.6	339	genome	12029	NA	NA
ptg000030l	12276651	12276720	-	ORR1D1	LTR	ERVL-MaLR	13.6	69	genome	22351	5	0.0223704
ptg000030l	12278052	12278356	-	ORR1D1	LTR	ERVL-MaLR	20.8	304	genome	22351	5	0.0223704
ptg000030l	12281722	12281954	-	MTD	LTR	ERVL-MaLR	21.1	232	genome	48596	4	0.00823113
ptg000030l	12281958	12282469	-	MLTR18_MM	LTR	ERVK	19.6	511	genome	416	NA	NA
ptg000030l	12282470	12282575	-	MTD	LTR	ERVL-MaLR	16.8	105	genome	48596	4	0.00823113
ptg000030l	12291869	12291885	+	ORR1B1-int	LTR	ERVL-MaLR	16.5	16	genome	71667	64	0.0893019
ptg000030l	12301408	12301660	+	RMER5	LTR	ERV1	17.3	252	genome	6488	13	0.20037
ptg000030l	12301723	12301806	+	RMER5	LTR	ERV1	18.1	83	genome	6488	13	0.20037
ptg000030l	12306503	12306561	-	ORR1A1	LTR	ERVL-MaLR	3.6	58	genome	4845	4	0.0825593
ptg000030l	12306622	12306645	-	ORR1A1	LTR	ERVL-MaLR	3.6	23	genome	4845	4	0.0825593
ptg000030l	12306643	12306805	-	ORR1A1	LTR	ERVL-MaLR	3.7	162	genome	4845	4	0.0825593
ptg000030l	12306805	12306988	-	ORR1A1-int	LTR	ERVL-MaLR	6	183	genome	2613	2	0.0765404
ptg000030l	12318359	12318445	-	ORR1B1-int	LTR	ERVL-MaLR	24.4	86	genome	71667	64	0.0893019
ptg000030l	12327863	12327953	+	MTD	LTR	ERVL-MaLR	20.9	90	genome	48596	4	0.00823113
ptg000030l	12339764	12340106	+	MLT1B	LTR	ERVL-MaLR	28.9	342	genome	5679	3	0.0528262
ptg000030l	12344170	12344293	+	MER21C	LTR	ERVL	23.8	123	genome	1393	NA	NA
ptg000030l	12344361	12344681	+	ORR1C2	LTR	ERVL-MaLR	13.8	320	genome	12029	NA	NA
ptg000030l	12351667	12352038	+	ORR1B1	LTR	ERVL-MaLR	13.3	371	genome	17279	3	0.0173621
ptg000030l	12352376	12352624	-	MLT1A	LTR	ERVL-MaLR	25.6	248	genome	4031	NA	NA
ptg000030l	12352817	12352871	+	LTR16A2	LTR	ERVL	16.4	54	genome	135	NA	NA
ptg000030l	12358003	12358396	+	MTD	LTR	ERVL-MaLR	17.6	393	genome	48596	4	0.00823113
ptg000030l	12358409	12358553	+	MLT1A	LTR	ERVL-MaLR	19.5	144	genome	4031	NA	NA
ptg000030l	12360235	12360372	-	MLT2C2	LTR	ERVL	32.8	137	genome	530	NA	NA
ptg000030l	12360497	12360630	-	MLT2C2	LTR	ERVL	25.8	133	genome	530	NA	NA
ptg000030l	12360636	12361325	-	RMER19A	LTR	ERVK	10.9	689	genome	1997	NA	NA
ptg000030l	12361329	12361434	-	MLT2C2	LTR	ERVL	23.8	105	genome	530	NA	NA
ptg000030l	12361621	12361773	+	ORR1E	LTR	ERVL-MaLR	30.3	152	genome	19703	NA	NA
ptg000030l	12366277	12366337	+	RLTR31D_MM	LTR	ERVK	4.2	60	genome	5976	NA	NA
ptg000030l	12369169	12369324	-	MLT1G	LTR	ERVL-MaLR	26.6	155	genome	389	NA	NA
ptg000030l	12371173	12371572	-	MTE2a	LTR	ERVL-MaLR	20.8	399	genome	13866	NA	NA
ptg000030l	12372176	12372517	+	ORR1E	LTR	ERVL-MaLR	24.8	341	genome	19703	NA	NA
ptg000030l	12373295	12373385	-	RLTR20A	LTR	ERVK	20.1	90	genome	522	NA	NA
ptg000030l	12373444	12373893	-	RLTR20A	LTR	ERVK	20.1	449	genome	522	NA	NA
ptg000030l	12375105	12375127	+	MYSERV6-int	LTR	ERVK	17.9	22	genome	11246	45	0.400142
ptg000030l	12381423	12381839	+	MT2A	LTR	ERVL	26.6	416	genome	7483	22	0.294
ptg000030l	12381843	12382073	+	ORR1C2	LTR	ERVL-MaLR	13.9	230	genome	12029	NA	NA
ptg000030l	12382075	12382122	+	MT2A	LTR	ERVL	10.4	47	genome	7483	22	0.294
ptg000030l	12382502	12382872	+	MTD	LTR	ERVL-MaLR	24.6	370	genome	48596	4	0.00823113
ptg000030l	12385060	12385363	+	MTD	LTR	ERVL-MaLR	22.1	303	genome	48596	4	0.00823113
ptg000030l	12386351	12386584	+	MTD	LTR	ERVL-MaLR	20.2	233	genome	48596	4	0.00823113
ptg000030l	12386677	12387116	+	MT2C_Mm	LTR	ERVL	7.1	439	genome	2281	2	0.0876808
ptg000030l	12387117	12387308	+	MTC-int	LTR	ERVL-MaLR	19.9	191	genome	1695	NA	NA
ptg000030l	12387308	12387370	+	MTC-int	LTR	ERVL-MaLR	15.9	62	genome	1695	NA	NA
ptg000030l	12387777	12388230	+	MTC-int	LTR	ERVL-MaLR	20.7	453	genome	1695	NA	NA
ptg000030l	12388224	12388526	-	RLTR23	LTR	ERV1	12.8	302	genome	1672	NA	NA
ptg000030l	12388527	12388898	-	RLTR10	LTR	ERVK	4.3	371	genome	2828	3	0.106082
ptg000030l	12388898	12389896	-	RLTR10-int	LTR	ERVK	1.8	998	genome	2604	6	0.230415
ptg000030l	12389977	12390880	-	RLTR10-int	LTR	ERVK	3.4	903	genome	2604	6	0.230415
ptg000030l	12390883	12391254	-	RLTR10	LTR	ERVK	4.3	371	genome	2828	3	0.106082
ptg000030l	12391255	12391387	-	RLTR23	LTR	ERV1	12.5	132	genome	1672	NA	NA
ptg000030l	12391389	12391460	+	MTC-int	LTR	ERVL-MaLR	22.2	71	genome	1695	NA	NA
ptg000030l	12397166	12397247	+	RLTR31D_MM	LTR	ERVK	17.1	81	genome	5976	NA	NA
ptg000030l	12397979	12398361	-	MTD	LTR	ERVL-MaLR	20	382	genome	48596	4	0.00823113
ptg000030l	12400651	12400915	+	MLT2D	LTR	ERVL	22.1	264	genome	1201	NA	NA
ptg000030l	12400968	12401364	-	MTC	LTR	ERVL-MaLR	14.7	396	genome	25424	4	0.0157332
ptg000030l	12403686	12403966	+	ORR1E	LTR	ERVL-MaLR	27.3	280	genome	19703	NA	NA
ptg000030l	12405959	12406336	-	IAPEY_LTR	LTR	ERVK	10.9	377	genome	475	NA	NA
ptg000030l	12406337	12409039	-	IAPEy-int	LTR	ERVK	4.3	2702	genome	690	6	0.869565
ptg000030l	12409040	12410131	-	IAPEy-int	LTR	ERVK	9.9	1091	genome	690	6	0.869565
ptg000030l	12410132	12410510	-	IAPEY_LTR	LTR	ERVK	7.4	378	genome	475	NA	NA
ptg000030l	12410743	12411051	-	ORR1E	LTR	ERVL-MaLR	27.4	308	genome	19703	NA	NA
ptg000030l	12411061	12412467	-	MTD	LTR	ERVL-MaLR	23.5	1406	genome	48596	4	0.00823113
ptg000030l	12412519	12412561	-	MTD	LTR	ERVL-MaLR	18.6	42	genome	48596	4	0.00823113
ptg000030l	12412565	12412622	-	MTD	LTR	ERVL-MaLR	15.5	57	genome	48596	4	0.00823113
ptg000030l	12412965	12413873	+	RLTR42-int	LTR	ERVK	20	908	genome	2766	1	0.0361533
ptg000030l	12414134	12414260	+	RLTR42-int	LTR	ERVK	19.5	126	genome	2766	1	0.0361533
ptg000030l	12414342	12414480	+	RLTR42-int	LTR	ERVK	19.5	138	genome	2766	1	0.0361533
ptg000030l	12415062	12415318	+	RLTR42-int	LTR	ERVK	18.8	256	genome	2766	1	0.0361533
ptg000030l	12415323	12415747	-	RLTR14_RN	LTR	ERV1	20.3	424	genome	1087	5	0.459982
ptg000030l	12415750	12416750	+	RLTR42-int	LTR	ERVK	15.8	1000	genome	2766	1	0.0361533
ptg000030l	12416752	12417196	-	RLTR19	LTR	ERVK	14.1	444	genome	840	2	0.238095
ptg000030l	12417213	12417877	+	RLTR42-int	LTR	ERVK	18.3	664	genome	2766	1	0.0361533
ptg000030l	12417878	12418198	-	ORR1A4	LTR	ERVL-MaLR	12.7	320	genome	9048	1	0.0110522
ptg000030l	12418199	12418416	+	RLTR42-int	LTR	ERVK	17.4	217	genome	2766	1	0.0361533
ptg000030l	12418402	12418419	+	ORR1B1-int	LTR	ERVL-MaLR	26.4	17	genome	71667	64	0.0893019
ptg000030l	12418568	12418594	+	ORR1B1-int	LTR	ERVL-MaLR	26.4	26	genome	71667	64	0.0893019
ptg000030l	12418581	12418890	+	RLTR42-int	LTR	ERVK	19.4	309	genome	2766	1	0.0361533
ptg000030l	12422449	12422723	-	MLTR14	LTR	ERV1	17.8	274	genome	5549	18	0.324383
ptg000030l	12423036	12423214	-	MT2A	LTR	ERVL	21.7	178	genome	7483	22	0.294
ptg000030l	12423388	12423570	+	MTE2a	LTR	ERVL-MaLR	24.6	182	genome	13866	NA	NA
ptg000030l	12423800	12423887	+	MTE2a	LTR	ERVL-MaLR	21.1	87	genome	13866	NA	NA
ptg000030l	12424458	12424789	+	MLT1B	LTR	ERVL-MaLR	28.4	331	genome	5679	3	0.0528262
ptg000030l	12426105	12426156	+	RLTR20C1_MM	LTR	ERVK	19.2	51	genome	5470	1	0.0182815
ptg000030l	12427286	12427712	+	MTC	LTR	ERVL-MaLR	15	426	genome	25424	4	0.0157332
ptg000030l	12434854	12435331	-	RLTR30D_MM	LTR	ERV1	9.4	477	genome	254	NA	NA
ptg000030l	12436634	12436820	-	RMER17C	LTR	ERVK	16.1	186	genome	6506	5	0.0768521
ptg000030l	12436903	12437233	-	ORR1E	LTR	ERVL-MaLR	30.1	330	genome	19703	NA	NA
ptg000030l	12451297	12451578	-	MLT1D	LTR	ERVL-MaLR	31	281	genome	4819	1	0.0207512
ptg000030l	12455514	12455900	-	MTC	LTR	ERVL-MaLR	15.3	386	genome	25424	4	0.0157332
ptg000030l	12457766	12458401	-	ORR1A2	LTR	ERVL-MaLR	10.1	635	genome	16534	2	0.0120963
ptg000030l	12498026	12498184	-	MTD	LTR	ERVL-MaLR	14.6	158	genome	48596	4	0.00823113
ptg000030l	12498617	12498726	-	MTD	LTR	ERVL-MaLR	14.6	109	genome	48596	4	0.00823113
ptg000030l	12498934	12499062	-	MTD	LTR	ERVL-MaLR	17.5	128	genome	48596	4	0.00823113
ptg000030l	12505102	12505440	-	MTC	LTR	ERVL-MaLR	19.3	338	genome	25424	4	0.0157332
ptg000030l	12505627	12505735	-	MTC	LTR	ERVL-MaLR	19.1	108	genome	25424	4	0.0157332
ptg000030l	12505966	12506392	-	IAPLTR2_Mm	LTR	ERVK	5.2	426	genome	885	2	0.225989
ptg000030l	12509936	12509962	-	ORR1B1-int	LTR	ERVL-MaLR	18.1	26	genome	71667	64	0.0893019
ptg000030l	12510072	12510102	-	ORR1B1-int	LTR	ERVL-MaLR	18.1	30	genome	71667	64	0.0893019
ptg000030l	12517104	12517438	-	MLT1C	LTR	ERVL-MaLR	26.8	334	genome	2924	NA	NA
ptg000030l	12518783	12519148	+	MLT1B	LTR	ERVL-MaLR	26.1	365	genome	5679	3	0.0528262
ptg000030l	12522509	12522720	+	RMER17C	LTR	ERVK	12.8	211	genome	6506	5	0.0768521
ptg000030l	12522776	12522816	+	RMER17C	LTR	ERVK	12.8	40	genome	6506	5	0.0768521
ptg000030l	12522798	12522999	-	RMER17C	LTR	ERVK	14.4	201	genome	6506	5	0.0768521
ptg000030l	12533478	12533585	-	ORR1E	LTR	ERVL-MaLR	27.8	107	genome	19703	NA	NA
ptg000030l	12547252	12547456	+	RLTR17B_Mm	LTR	ERVK	27.2	204	genome	47308	25	0.0528452
ptg000030l	12586047	12586397	-	ORR1D1	LTR	ERVL-MaLR	19.4	350	genome	22351	5	0.0223704
ptg000030l	12594249	12594820	-	RMER15-int	LTR	ERVL	26.4	571	genome	3787	NA	NA
ptg000030l	12594831	12595213	-	ORR1C2	LTR	ERVL-MaLR	13.2	382	genome	12029	NA	NA
ptg000030l	12597717	12598120	+	MTC	LTR	ERVL-MaLR	18.8	403	genome	25424	4	0.0157332
ptg000030l	12600808	12600836	+	RLTR31D_MM	LTR	ERVK	14.1	28	genome	5976	NA	NA
ptg000030l	12600912	12600986	+	RLTR31D_MM	LTR	ERVK	14.1	74	genome	5976	NA	NA
ptg000030l	12601625	12601859	-	MLT1D	LTR	ERVL-MaLR	26.1	234	genome	4819	1	0.0207512
ptg000030l	12606315	12606366	+	RLTR20A4	LTR	ERVK	5.7	51	genome	12167	1	0.00821895
ptg000030l	12612817	12613135	-	ORR1E	LTR	ERVL-MaLR	32	318	genome	19703	NA	NA
ptg000030l	12617924	12618275	-	ORR1A4	LTR	ERVL-MaLR	12.3	351	genome	9048	1	0.0110522
ptg000030l	12634191	12634473	+	MLT1B	LTR	ERVL-MaLR	29.5	282	genome	5679	3	0.0528262
ptg000030l	12636580	12636656	+	ORR1A3-int	LTR	ERVL-MaLR	18.8	76	genome	9825	16	0.16285
ptg000030l	12646527	12646878	+	RLTR10	LTR	ERVK	6.6	351	genome	2828	3	0.106082
ptg000030l	12647112	12647262	+	MT2B1	LTR	ERVL	16.7	150	genome	7393	NA	NA
ptg000030l	12647368	12647665	+	MT2B1	LTR	ERVL	20	297	genome	7393	NA	NA
ptg000030l	12648914	12649089	-	ORR1G	LTR	ERVL-MaLR	26.2	175	genome	5292	8	0.151172
ptg000030l	12650528	12650691	+	ORR1D1	LTR	ERVL-MaLR	18	163	genome	22351	5	0.0223704
ptg000030l	12650733	12650943	+	ORR1D1	LTR	ERVL-MaLR	18	210	genome	22351	5	0.0223704
ptg000030l	12657459	12657644	-	MTEb	LTR	ERVL-MaLR	27.4	185	genome	10728	19	0.177107
ptg000030l	12658028	12658377	-	ORR1D2	LTR	ERVL-MaLR	21.6	349	genome	15632	57	0.364637
ptg000030l	12658378	12658451	-	MTEb	LTR	ERVL-MaLR	21.6	73	genome	10728	19	0.177107
ptg000030l	12658531	12659274	-	MTE-int	LTR	ERVL-MaLR	25.6	743	genome	5209	NA	NA
ptg000030l	12659263	12659402	-	RMER15	LTR	ERVL	27.6	139	genome	13037	7	0.0536933
ptg000030l	12659797	12660009	-	MTE-int	LTR	ERVL-MaLR	25.4	212	genome	5209	NA	NA
ptg000030l	12660012	12660421	+	RMER15	LTR	ERVL	26.6	409	genome	13037	7	0.0536933
ptg000030l	12660516	12660572	-	RLTR17B_Mm	LTR	ERVK	24.6	56	genome	47308	25	0.0528452
ptg000030l	12660834	12661180	-	ORR1A0	LTR	ERVL-MaLR	2.3	346	genome	2437	14	0.574477
ptg000030l	12663615	12663987	-	MTC	LTR	ERVL-MaLR	15.9	372	genome	25424	4	0.0157332
ptg000030l	12673862	12674072	+	MTEb	LTR	ERVL-MaLR	26.1	210	genome	10728	19	0.177107
ptg000030l	12674213	12674773	-	MLTR11A	LTR	ERVK	18.2	560	genome	2007	NA	NA
ptg000030l	12677893	12678134	+	MLT1E	LTR	ERVL-MaLR	32.4	241	genome	294	NA	NA
ptg000030l	12699206	12699587	+	MLT1D	LTR	ERVL-MaLR	32.4	381	genome	4819	1	0.0207512
ptg000030l	12702988	12703071	+	RLTR20C1_MM	LTR	ERVK	16.8	83	genome	5470	1	0.0182815
ptg000030l	12703131	12703379	-	MTEa	LTR	ERVL-MaLR	26.7	248	genome	16911	3	0.0177399
ptg000030l	12704477	12704517	-	ORR1B2	LTR	ERVL-MaLR	2.4	40	genome	9245	NA	NA
ptg000030l	12734412	12734778	-	ORR1B1	LTR	ERVL-MaLR	19.9	366	genome	17279	3	0.0173621
ptg000030l	12735003	12735137	-	RMER10B	LTR	ERVL	33.8	134	genome	3001	3	0.0999667
ptg000030l	12735597	12735656	-	MLT1J	LTR	ERVL-MaLR	23.3	59	genome	1084	NA	NA
ptg000030l	12735658	12736037	-	ORR1C1	LTR	ERVL-MaLR	12.2	379	genome	8806	9	0.102203
ptg000030l	12737260	12737715	-	MLT1C2	LTR	ERVL-MaLR	30.6	455	genome	4450	NA	NA
ptg000030l	12737782	12738006	-	MTD	LTR	ERVL-MaLR	22.7	224	genome	48596	4	0.00823113
ptg000030l	12739048	12739406	-	MTD	LTR	ERVL-MaLR	21.4	358	genome	48596	4	0.00823113
ptg000030l	12740304	12740934	-	MLTR18C_MM	LTR	ERVK	22.4	630	genome	458	NA	NA
ptg000030l	12741263	12741744	+	RMER20A	LTR	ERVK	21.3	481	genome	1176	NA	NA
ptg000030l	12745588	12745697	+	ORR1D1	LTR	ERVL-MaLR	21.8	109	genome	22351	5	0.0223704
ptg000030l	12745703	12745988	-	MT2B1	LTR	ERVL	18.9	285	genome	7393	NA	NA
ptg000030l	12749647	12749801	-	MLT1H	LTR	ERVL-MaLR	28.5	154	genome	867	NA	NA
ptg000030l	12752187	12752290	+	ORR1G	LTR	ERVL-MaLR	30.4	103	genome	5292	8	0.151172
ptg000030l	12758047	12758899	+	RMER19B	LTR	ERVK	18.4	852	genome	5546	NA	NA
ptg000030l	12759072	12759117	+	RMER19B	LTR	ERVK	2.2	45	genome	5546	NA	NA
ptg000030l	12759393	12759610	-	ORR1F	LTR	ERVL-MaLR	25.8	217	genome	14518	15	0.10332
ptg000030l	12761919	12762046	-	MLT1A	LTR	ERVL-MaLR	32	127	genome	4031	NA	NA
ptg000030l	12762500	12762608	+	ORR1B1	LTR	ERVL-MaLR	11.2	108	genome	17279	3	0.0173621
ptg000030l	12763151	12763208	+	RMER19B2	LTR	ERVK	5.2	57	genome	2384	NA	NA
ptg000030l	12764203	12764807	+	RMER19B2	LTR	ERVK	18.4	604	genome	2384	NA	NA
ptg000030l	12769893	12769994	-	MTEa	LTR	ERVL-MaLR	30	101	genome	16911	3	0.0177399
ptg000030l	12773375	12773435	+	RLTR17B_Mm	LTR	ERVK	24.6	60	genome	47308	25	0.0528452
ptg000030l	12779831	12779913	+	MTEa	LTR	ERVL-MaLR	23.5	82	genome	16911	3	0.0177399
ptg000030l	12781293	12781687	+	MLT2B2	LTR	ERVL	34.1	394	genome	1254	NA	NA
ptg000030l	12783383	12783812	-	MER31A	LTR	ERV1	28	429	genome	563	NA	NA
ptg000030l	12787790	12787903	-	ORR1F	LTR	ERVL-MaLR	20.3	113	genome	14518	15	0.10332
ptg000030l	12788980	12789452	-	MLTR11B	LTR	ERVK	21.2	472	genome	2847	NA	NA
ptg000030l	12794055	12794307	+	ORR1A2	LTR	ERVL-MaLR	14.7	252	genome	16534	2	0.0120963
ptg000030l	12794828	12795151	+	ORR1F	LTR	ERVL-MaLR	28.4	323	genome	14518	15	0.10332
ptg000030l	12799435	12799641	-	ORR1E	LTR	ERVL-MaLR	28.2	206	genome	19703	NA	NA
ptg000030l	12799667	12799896	+	RLTR17B_Mm	LTR	ERVK	17.4	229	genome	47308	25	0.0528452
ptg000030l	12802878	12802918	+	MTD	LTR	ERVL-MaLR	12.2	40	genome	48596	4	0.00823113
ptg000030l	12802932	12803096	+	MTD	LTR	ERVL-MaLR	21.9	164	genome	48596	4	0.00823113
ptg000030l	12805701	12805743	-	RMER12C	LTR	ERVK	6.5	42	genome	7405	5	0.0675219
ptg000030l	12806356	12806858	+	RMER2	LTR	ERV1	19.6	502	genome	2081	NA	NA
ptg000030l	12814851	12815179	+	MTD	LTR	ERVL-MaLR	21.7	328	genome	48596	4	0.00823113
ptg000030l	12817573	12817648	-	LTR16C	LTR	ERVL	27.6	75	genome	502	NA	NA
ptg000030l	12824299	12824429	-	ORR1F	LTR	ERVL-MaLR	30.5	130	genome	14518	15	0.10332
ptg000030l	12830458	12830577	-	MTEb	LTR	ERVL-MaLR	23.1	119	genome	10728	19	0.177107
ptg000030l	12851448	12851811	+	ORR1C1	LTR	ERVL-MaLR	19.4	363	genome	8806	9	0.102203
ptg000030l	12851815	12852344	+	ORR1C1	LTR	ERVL-MaLR	22.2	529	genome	8806	9	0.102203
ptg000030l	12852373	12852873	+	ORR1C1	LTR	ERVL-MaLR	22.2	500	genome	8806	9	0.102203
ptg000030l	12854052	12854421	+	ORR1C1	LTR	ERVL-MaLR	16.3	369	genome	8806	9	0.102203
ptg000030l	12854469	12855278	+	RLTR13C2	LTR	ERVK	6.4	809	genome	839	NA	NA
ptg000030l	12856115	12856527	+	MTC	LTR	ERVL-MaLR	11.7	412	genome	25424	4	0.0157332
ptg000030l	12860454	12860664	+	RLTR42-int	LTR	ERVK	26.9	210	genome	2766	1	0.0361533
ptg000030l	12861424	12861773	-	MTEa	LTR	ERVL-MaLR	27.6	349	genome	16911	3	0.0177399
ptg000030l	12864737	12865075	-	ORR1A1	LTR	ERVL-MaLR	10.3	338	genome	4845	4	0.0825593
ptg000030l	12868233	12868285	+	RLTR17B_Mm	LTR	ERVK	23.7	52	genome	47308	25	0.0528452
ptg000030l	12868320	12868381	+	RLTR17B_Mm	LTR	ERVK	23.7	61	genome	47308	25	0.0528452
ptg000030l	12871545	12871934	-	MT2B1	LTR	ERVL	19	389	genome	7393	NA	NA
ptg000030l	12880716	12880951	+	MLTR11A	LTR	ERVK	14.4	235	genome	2007	NA	NA
ptg000030l	12897030	12897409	-	MLTR14	LTR	ERV1	22.2	379	genome	5549	18	0.324383
ptg000030l	12900179	12900339	+	RLTR17B_Mm	LTR	ERVK	22.2	160	genome	47308	25	0.0528452
ptg000030l	12902516	12902625	-	MLT1A1	LTR	ERVL-MaLR	25.9	109	genome	5835	NA	NA
ptg000030l	12907423	12907516	+	MER21B	LTR	ERVL	23.1	93	genome	1148	NA	NA
ptg000030l	12907520	12907837	+	MER21B	LTR	ERVL	28.6	317	genome	1148	NA	NA
ptg000030l	12919556	12919620	+	RLTR20A4	LTR	ERVK	10.8	64	genome	12167	1	0.00821895
ptg000030l	12920409	12920550	+	MTD	LTR	ERVL-MaLR	18.6	141	genome	48596	4	0.00823113
ptg000030l	12921325	12921414	+	MER34	LTR	ERV1	22.5	89	genome	512	NA	NA
ptg000030l	12925728	12926379	-	RMER19C	LTR	ERVK	18.3	651	genome	3081	NA	NA
ptg000030l	12927460	12927610	-	MLT1A	LTR	ERVL-MaLR	27.6	150	genome	4031	NA	NA
ptg000030l	12928672	12928688	-	ORR1B1-int	LTR	ERVL-MaLR	31	16	genome	71667	64	0.0893019
ptg000030l	12931921	12932156	-	MER21B	LTR	ERVL	28.7	235	genome	1148	NA	NA
ptg000030l	12932850	12933424	-	RMER20B	LTR	ERVK	15.7	574	genome	1743	NA	NA
ptg000030l	12940917	12941074	-	ORR1F	LTR	ERVL-MaLR	32.5	157	genome	14518	15	0.10332
ptg000030l	12948643	12948700	-	ORR1F	LTR	ERVL-MaLR	20.7	57	genome	14518	15	0.10332
ptg000030l	12949138	12949323	-	ORR1D1	LTR	ERVL-MaLR	19.4	185	genome	22351	5	0.0223704
ptg000030l	12949753	12949769	+	RLTR17B_Mm	LTR	ERVK	19.3	16	genome	47308	25	0.0528452
ptg000030l	12949880	12949906	+	RLTR17B_Mm	LTR	ERVK	19.3	26	genome	47308	25	0.0528452
ptg000030l	12951377	12951579	+	RMER15	LTR	ERVL	25	202	genome	13037	7	0.0536933
ptg000030l	12956335	12956661	-	MTD	LTR	ERVL-MaLR	23.1	326	genome	48596	4	0.00823113
ptg000030l	12959835	12959896	+	RLTRETN_Mm	LTR	ERVK	1.6	61	genome	1461	3	0.205339
ptg000030l	12959883	12960149	-	ETnERV-int	LTR	ERVK	3.8	266	genome	558	3	0.537634
ptg000030l	12960150	12960471	-	ERVB7_1-LTR_MM	LTR	ERVK	3.5	321	genome	859	6	0.698487
ptg000030l	12966214	12966447	-	RMER15	LTR	ERVL	25.5	233	genome	13037	7	0.0536933
ptg000030l	12970672	12971063	-	MTD	LTR	ERVL-MaLR	29.9	391	genome	48596	4	0.00823113
ptg000030l	12972083	12972362	+	MTE2a	LTR	ERVL-MaLR	23.8	279	genome	13866	NA	NA
ptg000030l	12974295	12974339	+	MTC	LTR	ERVL-MaLR	17.8	44	genome	25424	4	0.0157332
ptg000030l	12976213	12976293	-	MER65-int	LTR	ERV1	28.4	80	genome	164	NA	NA
ptg000030l	12978675	12978847	-	MLT1J1	LTR	ERVL-MaLR	25.5	172	genome	593	NA	NA
ptg000030l	12979314	12979405	+	RLTR21	LTR	ERVK	17.6	91	genome	3293	3	0.0911023
ptg000030l	12980113	12980372	-	ORR1F	LTR	ERVL-MaLR	30.5	259	genome	14518	15	0.10332
ptg000030l	12983224	12983611	-	MTD	LTR	ERVL-MaLR	22.3	387	genome	48596	4	0.00823113
ptg000030l	12986169	12986318	+	MLT1A	LTR	ERVL-MaLR	27.2	149	genome	4031	NA	NA
ptg000030l	12986510	12986837	+	MLT1A	LTR	ERVL-MaLR	27.6	327	genome	4031	NA	NA
ptg000030l	12994729	12994817	+	MER21B	LTR	ERVL	28.4	88	genome	1148	NA	NA
ptg000030l	12995568	12995778	+	MLTR73	LTR	ERV1	24.3	210	genome	677	NA	NA
ptg000030l	13001821	13002013	-	ORR1G	LTR	ERVL-MaLR	30.3	192	genome	5292	8	0.151172
ptg000030l	13002993	13003335	+	MTD	LTR	ERVL-MaLR	16.5	342	genome	48596	4	0.00823113
ptg000030l	13011686	13011743	-	MER4B-int	LTR	ERV1	13.8	57	genome	470	NA	NA
ptg000030l	13011696	13011762	-	RLTR17B_Mm	LTR	ERVK	10	66	genome	47308	25	0.0528452
ptg000030l	13013601	13013660	-	LTR33	LTR	ERVL	22	59	genome	479	NA	NA
ptg000030l	13014595	13014794	+	MTE-int	LTR	ERVL-MaLR	29.3	199	genome	5209	NA	NA
ptg000030l	13014879	13015044	+	MTE-int	LTR	ERVL-MaLR	24.5	165	genome	5209	NA	NA
ptg000030l	13016672	13017093	+	MTD	LTR	ERVL-MaLR	22.9	421	genome	48596	4	0.00823113
ptg000030l	13023460	13023883	-	MTC	LTR	ERVL-MaLR	19.5	423	genome	25424	4	0.0157332
ptg000030l	13024862	13024910	-	RLTR20A4	LTR	ERVK	10.5	48	genome	12167	1	0.00821895
ptg000030l	13024963	13024985	-	RLTR20A4	LTR	ERVK	10.5	22	genome	12167	1	0.00821895
ptg000030l	13029846	13030008	+	ORR1D2	LTR	ERVL-MaLR	17.2	162	genome	15632	57	0.364637
ptg000030l	13030146	13030262	+	ORR1D2	LTR	ERVL-MaLR	27.6	116	genome	15632	57	0.364637
ptg000030l	13039287	13039728	-	MER74A	LTR	ERVL	30.5	441	genome	439	NA	NA
ptg000030l	13043726	13043788	+	MLT1I	LTR	ERVL-MaLR	24.6	62	genome	604	NA	NA
ptg000030l	13052433	13052619	+	MER31B	LTR	ERV1	27.9	186	genome	323	NA	NA
ptg000030l	13057918	13058292	-	MTD	LTR	ERVL-MaLR	28.3	374	genome	48596	4	0.00823113
ptg000030l	13064038	13064234	-	MER34	LTR	ERV1	27.5	196	genome	512	NA	NA
ptg000030l	13068675	13068760	-	RMER12	LTR	ERVK	19.5	85	genome	3682	NA	NA
ptg000030l	13068827	13068883	-	RLTR20A4	LTR	ERVK	5.3	56	genome	12167	1	0.00821895
ptg000030l	13069211	13069342	+	MER21C	LTR	ERVL	24.9	131	genome	1393	NA	NA
ptg000030l	13073327	13073685	+	ORR1D2	LTR	ERVL-MaLR	23.5	358	genome	15632	57	0.364637
ptg000030l	13075294	13075482	-	MLTR11B	LTR	ERVK	23.2	188	genome	2847	NA	NA
ptg000030l	13075850	13075922	+	ORR1G	LTR	ERVL-MaLR	24.7	72	genome	5292	8	0.151172
ptg000030l	13085327	13085386	-	MTEa	LTR	ERVL-MaLR	13.3	59	genome	16911	3	0.0177399
ptg000030l	13085995	13086349	-	MTC	LTR	ERVL-MaLR	18	354	genome	25424	4	0.0157332
ptg000030l	13086704	13086818	-	MTEa	LTR	ERVL-MaLR	27.8	114	genome	16911	3	0.0177399
ptg000030l	13087280	13087461	-	ORR1C2	LTR	ERVL-MaLR	18.5	181	genome	12029	NA	NA
ptg000030l	13087707	13087866	-	ORR1C2	LTR	ERVL-MaLR	18.5	159	genome	12029	NA	NA
ptg000030l	13088775	13088839	+	MTD	LTR	ERVL-MaLR	21.5	64	genome	48596	4	0.00823113
ptg000030l	13089064	13089240	-	MTD	LTR	ERVL-MaLR	19.8	176	genome	48596	4	0.00823113
ptg000030l	13089430	13089601	-	MTD	LTR	ERVL-MaLR	26.9	171	genome	48596	4	0.00823113
ptg000030l	13092159	13092564	+	MTD	LTR	ERVL-MaLR	25.1	405	genome	48596	4	0.00823113
ptg000030l	13092824	13092987	+	RLTR20D	LTR	ERVK	15.9	163	genome	920	4	0.434783
ptg000030l	13093200	13093399	+	RLTR20D	LTR	ERVK	16	199	genome	920	4	0.434783
ptg000030l	13098088	13098213	-	MER73	LTR	ERVL	27.2	125	genome	93	NA	NA
ptg000030l	13098650	13099059	-	MTC	LTR	ERVL-MaLR	20.4	409	genome	25424	4	0.0157332
ptg000030l	13111799	13112168	+	MTD	LTR	ERVL-MaLR	32	369	genome	48596	4	0.00823113
ptg000030l	13112171	13112594	-	MTC	LTR	ERVL-MaLR	19.4	423	genome	25424	4	0.0157332
ptg000030l	13120749	13120937	-	ORR1C2	LTR	ERVL-MaLR	13.4	188	genome	12029	NA	NA
ptg000030l	13120985	13121150	-	ORR1C2	LTR	ERVL-MaLR	13.4	165	genome	12029	NA	NA
ptg000030l	13126942	13127032	+	RLTR17B_Mm	LTR	ERVK	19.1	90	genome	47308	25	0.0528452
ptg000030l	13128447	13128740	-	MTD	LTR	ERVL-MaLR	29	293	genome	48596	4	0.00823113
ptg000030l	13132079	13132169	-	MLT1I	LTR	ERVL-MaLR	27.5	90	genome	604	NA	NA
ptg000030l	13138655	13139269	+	MTE-int	LTR	ERVL-MaLR	32.4	614	genome	5209	NA	NA
ptg000030l	13143018	13143399	-	ORR1B1	LTR	ERVL-MaLR	15.8	381	genome	17279	3	0.0173621
ptg000030l	13143478	13143802	-	ORR1D1	LTR	ERVL-MaLR	21.8	324	genome	22351	5	0.0223704
ptg000030l	13144379	13144436	+	RLTR20A4	LTR	ERVK	17.2	57	genome	12167	1	0.00821895
ptg000030l	13151600	13151856	-	BGLII_Mus	LTR	ERVK	11.3	256	genome	622	NA	NA
ptg000030l	13153024	13153289	-	ORR1A3	LTR	ERVL-MaLR	15.4	265	genome	5131	7	0.136426
ptg000030l	13159164	13159408	-	MTD	LTR	ERVL-MaLR	25.4	244	genome	48596	4	0.00823113
ptg000030l	13173051	13173108	+	ORR1F	LTR	ERVL-MaLR	22.4	57	genome	14518	15	0.10332
ptg000030l	13174811	13174836	-	MLT2B3	LTR	ERVL	26.2	25	genome	388	NA	NA
ptg000030l	13174837	13174871	-	MTEb	LTR	ERVL-MaLR	8.6	34	genome	10728	19	0.177107
ptg000030l	13177839	13177956	+	ORR1G	LTR	ERVL-MaLR	25.2	117	genome	5292	8	0.151172
ptg000030l	13178576	13178918	-	MTEb	LTR	ERVL-MaLR	25.3	342	genome	10728	19	0.177107
ptg000030l	13178959	13179122	+	ORR1G	LTR	ERVL-MaLR	22.4	163	genome	5292	8	0.151172
ptg000030l	13187045	13187397	-	ORR1D2	LTR	ERVL-MaLR	23.5	352	genome	15632	57	0.364637
ptg000030l	13190814	13191096	-	MTD	LTR	ERVL-MaLR	20.6	282	genome	48596	4	0.00823113
ptg000030l	13191439	13191772	+	ORR1B2	LTR	ERVL-MaLR	17.2	333	genome	9245	NA	NA
ptg000030l	13204803	13204943	-	ORR1A3-int	LTR	ERVL-MaLR	19.4	140	genome	9825	16	0.16285
ptg000030l	13204874	13204960	-	MYSERV6-int	LTR	ERVK	14.8	86	genome	11246	45	0.400142
ptg000030l	13220364	13220553	-	MER67B	LTR	ERV1	27.5	189	genome	145	NA	NA
ptg000030l	13220765	13220850	-	MER67B	LTR	ERV1	17.8	85	genome	145	NA	NA
ptg000030l	13221468	13221537	-	MER67B	LTR	ERV1	21.8	69	genome	145	NA	NA
ptg000030l	13224391	13224767	-	MTD	LTR	ERVL-MaLR	23.7	376	genome	48596	4	0.00823113
ptg000030l	13235278	13235511	-	RMER19B	LTR	ERVK	15.4	233	genome	5546	NA	NA
ptg000030l	13236501	13236873	-	MTD	LTR	ERVL-MaLR	27.8	372	genome	48596	4	0.00823113
ptg000030l	13236955	13237383	-	MTE-int	LTR	ERVL-MaLR	26.2	428	genome	5209	NA	NA
ptg000030l	13238145	13238630	+	MT2A	LTR	ERVL	27.7	485	genome	7483	22	0.294
ptg000030l	13239031	13239412	+	RMER5	LTR	ERV1	25.3	381	genome	6488	13	0.20037
ptg000030l	13258566	13258711	-	ORR1F	LTR	ERVL-MaLR	26.9	145	genome	14518	15	0.10332
ptg000030l	13260317	13260642	-	MER89	LTR	ERV1	27.7	325	genome	440	NA	NA
ptg000030l	13263841	13264324	-	LTRIS_Mm	LTR	ERV1	2.7	483	genome	433	NA	NA
ptg000030l	13267482	13267596	-	MT2B	LTR	ERVL	19.3	114	genome	11378	11	0.0966778
ptg000030l	13275278	13275303	+	ORR1B1-int	LTR	ERVL-MaLR	31.7	25	genome	71667	64	0.0893019
ptg000030l	13280135	13280364	-	ORR1F	LTR	ERVL-MaLR	26.9	229	genome	14518	15	0.10332
ptg000030l	13296956	13297358	+	MTA_Mm	LTR	ERVL-MaLR	1.8	402	genome	18538	54	0.291294
ptg000030l	13297359	13298455	+	MTA_Mm	LTR	ERVL-MaLR	3.6	1096	genome	18538	54	0.291294
ptg000030l	13298457	13298859	+	MTA_Mm	LTR	ERVL-MaLR	2.3	402	genome	18538	54	0.291294
ptg000030l	13303854	13304261	-	MTC	LTR	ERVL-MaLR	17	407	genome	25424	4	0.0157332
ptg000030l	13304784	13304988	+	LTR72_RN	LTR	ERV1	22.4	204	genome	808	NA	NA
ptg000030l	13305001	13305185	+	LTR72_RN	LTR	ERV1	24.4	184	genome	808	NA	NA
ptg000030l	13308135	13308326	+	MLTR14	LTR	ERV1	21.5	191	genome	5549	18	0.324383
ptg000030l	13309104	13309308	-	RMER10B	LTR	ERVL	23	204	genome	3001	3	0.0999667
ptg000030l	13311867	13312355	+	MURVY-LTR	LTR	ERV1	10.8	488	genome	713	NA	NA
ptg000030l	13312623	13313290	-	RMER19C	LTR	ERVK	15.6	667	genome	3081	NA	NA
ptg000030l	13314311	13314665	+	ORR1C2	LTR	ERVL-MaLR	15.7	354	genome	12029	NA	NA
ptg000030l	13316103	13316222	+	MTC	LTR	ERVL-MaLR	13.8	119	genome	25424	4	0.0157332
ptg000030l	13316351	13316632	+	MTC	LTR	ERVL-MaLR	19.3	281	genome	25424	4	0.0157332
ptg000030l	13317933	13318211	-	RLTR21	LTR	ERVK	15.9	278	genome	3293	3	0.0911023
ptg000030l	13318264	13319156	-	RLTR21	LTR	ERVK	15.9	892	genome	3293	3	0.0911023
ptg000030l	13319369	13319777	-	RLTR21	LTR	ERVK	13.7	408	genome	3293	3	0.0911023
ptg000030l	13321135	13321388	+	ORR1D2	LTR	ERVL-MaLR	27.2	253	genome	15632	57	0.364637
ptg000030l	13342330	13343081	+	RMER6A	LTR	ERVK	12.1	751	genome	4625	108	2.33514
ptg000030l	13349742	13350074	-	ORR1D1	LTR	ERVL-MaLR	22.9	332	genome	22351	5	0.0223704
ptg000030l	13351745	13352180	+	RLTR14_RN	LTR	ERV1	19.4	435	genome	1087	5	0.459982
ptg000030l	13352497	13352875	-	MTB	LTR	ERVL-MaLR	6.6	378	genome	7979	1	0.0125329
ptg000030l	13352877	13352949	+	ORR1D1	LTR	ERVL-MaLR	9.7	72	genome	22351	5	0.0223704
ptg000030l	13352958	13353168	+	ORR1D1	LTR	ERVL-MaLR	14.8	210	genome	22351	5	0.0223704
ptg000030l	13359524	13360247	+	ORR1D1	LTR	ERVL-MaLR	19.1	723	genome	22351	5	0.0223704
ptg000030l	13360216	13360372	+	ORR1D1	LTR	ERVL-MaLR	15.9	156	genome	22351	5	0.0223704
ptg000030l	13361029	13361224	+	ORR1D1	LTR	ERVL-MaLR	19.1	195	genome	22351	5	0.0223704
ptg000030l	13361193	13361314	-	RLTR31D_MM	LTR	ERVK	12.6	121	genome	5976	NA	NA
ptg000030l	13361531	13361702	+	ORR1D1	LTR	ERVL-MaLR	17.4	171	genome	22351	5	0.0223704
ptg000030l	13377481	13377562	-	RMER4A	LTR	ERVK	17.2	81	genome	2119	NA	NA
ptg000030l	13377555	13377995	-	RMER4B	LTR	ERVK	18.2	440	genome	4988	NA	NA
ptg000030l	13384469	13384986	+	RLTR12H	LTR	ERVK	13.8	517	genome	161	NA	NA
ptg000030l	13386120	13386269	-	LTR37B	LTR	ERV1	24	149	genome	231	NA	NA
ptg000030l	13397062	13397453	-	MTA_Mm	LTR	ERVL-MaLR	5.6	391	genome	18538	54	0.291294
ptg000030l	13398103	13398460	+	EUTREP15	LTR	ERV1	27.3	357	genome	20	NA	NA
ptg000030l	13401281	13401580	+	MTE2a	LTR	ERVL-MaLR	20.3	299	genome	13866	NA	NA
ptg000030l	13406555	13406833	+	ORR1F	LTR	ERVL-MaLR	30.2	278	genome	14518	15	0.10332
ptg000030l	13408473	13408531	+	RLTR13D5	LTR	ERVK	15.2	58	genome	507	1	0.197239
ptg000030l	13408920	13409008	+	MLT1A1	LTR	ERVL-MaLR	23.3	88	genome	5835	NA	NA
ptg000030l	13419330	13419430	+	ORR1D2	LTR	ERVL-MaLR	24	100	genome	15632	57	0.364637
ptg000030l	13419444	13419607	+	LTRIS2	LTR	ERV1	15.3	163	genome	1475	14	0.949153
ptg000030l	13420169	13420338	+	RMER16-int	LTR	ERVK	8.3	169	genome	2395	17	0.709812
ptg000030l	13420330	13420797	+	RMER16-int	LTR	ERVK	6.2	467	genome	2395	17	0.709812
ptg000030l	13420799	13421238	+	LTRIS2	LTR	ERV1	10.9	439	genome	1475	14	0.949153
ptg000030l	13421276	13421407	+	ORR1D2	LTR	ERVL-MaLR	23.4	131	genome	15632	57	0.364637
ptg000030l	13452504	13452586	+	MYSERV6-int	LTR	ERVK	12.7	82	genome	11246	45	0.400142
ptg000030l	13467398	13467779	+	RMER17C	LTR	ERVK	13.4	381	genome	6506	5	0.0768521
ptg000030l	13471031	13471304	+	LTR67B	LTR	ERVL	36.3	273	genome	250	NA	NA
ptg000030l	13474508	13474826	+	LTRIS6	LTR	ERV1	6.9	318	genome	167	14	8.38323
ptg000030l	13484345	13484481	+	RLTR17B_Mm	LTR	ERVK	25.4	136	genome	47308	25	0.0528452
ptg000030l	13496622	13496789	-	MTB	LTR	ERVL-MaLR	7.2	167	genome	7979	1	0.0125329
ptg000030l	13507104	13507459	-	ORR1D1	LTR	ERVL-MaLR	17.6	355	genome	22351	5	0.0223704
ptg000030l	13508415	13508523	+	ORR1F	LTR	ERVL-MaLR	25.7	108	genome	14518	15	0.10332
ptg000030l	13508562	13508704	+	ORR1F	LTR	ERVL-MaLR	27.8	142	genome	14518	15	0.10332
ptg000030l	13509818	13510135	+	ORR1A2	LTR	ERVL-MaLR	9.1	317	genome	16534	2	0.0120963
ptg000030l	13512945	13513125	+	MTD	LTR	ERVL-MaLR	18.9	180	genome	48596	4	0.00823113
ptg000030l	13518516	13518630	+	MLT1B	LTR	ERVL-MaLR	27.1	114	genome	5679	3	0.0528262
ptg000030l	13519739	13519848	+	MTD	LTR	ERVL-MaLR	19.3	109	genome	48596	4	0.00823113
ptg000030l	13524832	13524987	-	RLTR17B_Mm	LTR	ERVK	18.7	155	genome	47308	25	0.0528452
ptg000030l	13526663	13527039	+	RMER6B	LTR	ERVK	13.6	376	genome	1358	3	0.220913
ptg000030l	13527545	13527667	-	MLT1A1	LTR	ERVL-MaLR	24.5	122	genome	5835	NA	NA
ptg000030l	13528275	13528646	-	MTC	LTR	ERVL-MaLR	11.4	371	genome	25424	4	0.0157332
ptg000030l	13529304	13529519	-	MLT1D	LTR	ERVL-MaLR	27.7	215	genome	4819	1	0.0207512
ptg000030l	13529971	13530328	-	MTD	LTR	ERVL-MaLR	28.1	357	genome	48596	4	0.00823113
ptg000030l	13540440	13540509	-	MLT1D	LTR	ERVL-MaLR	24.3	69	genome	4819	1	0.0207512
ptg000030l	13540587	13540883	+	MLT1C2	LTR	ERVL-MaLR	29.9	296	genome	4450	NA	NA
ptg000030l	13544318	13544667	+	ORR1D1	LTR	ERVL-MaLR	18.7	349	genome	22351	5	0.0223704
ptg000030l	13545636	13545769	+	RLTR17B_Mm	LTR	ERVK	15.2	133	genome	47308	25	0.0528452
ptg000030l	13546002	13546067	-	MLT1A1	LTR	ERVL-MaLR	18.2	65	genome	5835	NA	NA
ptg000030l	13548416	13549114	-	RLTR40	LTR	ERVK	23.4	698	genome	2387	58	2.42983
ptg000030l	13554740	13555076	-	MTC	LTR	ERVL-MaLR	16.5	336	genome	25424	4	0.0157332
ptg000030l	13556131	13556554	+	ORR1D1	LTR	ERVL-MaLR	24.6	423	genome	22351	5	0.0223704
ptg000030l	13556589	13557070	+	ORR1D1	LTR	ERVL-MaLR	17.2	481	genome	22351	5	0.0223704
ptg000030l	13557072	13557277	+	ORR1D1	LTR	ERVL-MaLR	21.9	205	genome	22351	5	0.0223704
ptg000030l	13557300	13557385	+	ORR1D1	LTR	ERVL-MaLR	20.9	85	genome	22351	5	0.0223704
ptg000030l	13560013	13560180	+	MTC	LTR	ERVL-MaLR	17.4	167	genome	25424	4	0.0157332
ptg000030l	13568710	13569060	+	MTC	LTR	ERVL-MaLR	23.5	350	genome	25424	4	0.0157332
ptg000030l	13569851	13570379	-	MT2B1	LTR	ERVL	22.1	528	genome	7393	NA	NA
ptg000030l	13572956	13573153	+	ORR1C1	LTR	ERVL-MaLR	17.5	197	genome	8806	9	0.102203
ptg000030l	13580897	13581036	-	MTD	LTR	ERVL-MaLR	17.8	139	genome	48596	4	0.00823113
ptg000030l	13581052	13581219	+	ORR1E	LTR	ERVL-MaLR	26.8	167	genome	19703	NA	NA
ptg000030l	13583591	13583763	-	MLTR25A	LTR	ERVK	11	172	genome	1663	NA	NA
ptg000030l	13588005	13588102	-	MTD	LTR	ERVL-MaLR	26.1	97	genome	48596	4	0.00823113
ptg000030l	13594172	13594223	+	RLTR17B_Mm	LTR	ERVK	23.4	51	genome	47308	25	0.0528452
ptg000030l	13594285	13594317	+	RLTR17B_Mm	LTR	ERVK	23.4	32	genome	47308	25	0.0528452
ptg000030l	13594706	13594844	+	MLT1H1	LTR	ERVL-MaLR	28.3	138	genome	375	NA	NA
ptg000030l	13625591	13625693	-	RLTR17B_Mm	LTR	ERVK	22.7	102	genome	47308	25	0.0528452
ptg000030l	13626254	13626798	+	RMER4B	LTR	ERVK	12.6	544	genome	4988	NA	NA
ptg000030l	13630507	13630564	+	RLTR27	LTR	ERVK	22.4	57	genome	730	3	0.410959
ptg000030l	13630565	13630721	-	RLTR27	LTR	ERVK	13	156	genome	730	3	0.410959
ptg000030l	13641144	13642069	+	RMER17B	LTR	ERVK	12.1	925	genome	2178	5	0.229568
ptg000030l	13644335	13644555	-	MLT2B4	LTR	ERVL	31.8	220	genome	1185	NA	NA
ptg000030l	13648350	13648833	-	MLTR11A	LTR	ERVK	21.3	483	genome	2007	NA	NA
ptg000030l	13668280	13668451	-	ORR1B1-int	LTR	ERVL-MaLR	18.2	171	genome	71667	64	0.0893019
ptg000030l	13676233	13676425	+	MLT1L	LTR	ERVL-MaLR	26.4	192	genome	517	NA	NA
ptg000030l	13693809	13694086	-	MLTR11B	LTR	ERVK	24.9	277	genome	2847	NA	NA
ptg000030l	13700243	13700396	-	MLTR11B	LTR	ERVK	17.3	153	genome	2847	NA	NA
ptg000030l	13707498	13707800	-	ORR1D1	LTR	ERVL-MaLR	19.9	302	genome	22351	5	0.0223704
ptg000030l	13708382	13708398	-	ORR1D1	LTR	ERVL-MaLR	19.4	16	genome	22351	5	0.0223704
ptg000030l	13711949	13711991	+	ORR1A3	LTR	ERVL-MaLR	9.3	42	genome	5131	7	0.136426
ptg000030l	13712039	13712849	+	RLTR40	LTR	ERVK	18.9	810	genome	2387	58	2.42983
ptg000030l	13715378	13715431	+	MLT1L	LTR	ERVL-MaLR	22.2	53	genome	517	NA	NA
ptg000030l	13715857	13715958	-	MTEb	LTR	ERVL-MaLR	26	101	genome	10728	19	0.177107
ptg000030l	13716147	13716247	-	MLT2B3	LTR	ERVL	27	100	genome	388	NA	NA
ptg000030l	13717743	13717960	+	MER74A	LTR	ERVL	25.5	217	genome	439	NA	NA
ptg000030l	13721838	13722380	-	RMER4B	LTR	ERVK	15	542	genome	4988	NA	NA
ptg000030l	13728386	13728440	+	RLTR13B3	LTR	ERVK	4.6	54	genome	255	NA	NA
ptg000030l	13749581	13749698	-	MLT1G1	LTR	ERVL-MaLR	29.7	117	genome	392	NA	NA
ptg000030l	13753985	13754342	+	ORR1A1	LTR	ERVL-MaLR	6.5	357	genome	4845	4	0.0825593
ptg000030l	13757545	13757839	-	ORR1G	LTR	ERVL-MaLR	30	294	genome	5292	8	0.151172
ptg000030l	13758838	13759175	-	RLTR17B_Mm	LTR	ERVK	18.1	337	genome	47308	25	0.0528452
ptg000030l	13759253	13759270	-	RLTR17B_Mm	LTR	ERVK	20.2	17	genome	47308	25	0.0528452
ptg000030l	13769228	13769613	+	MTD	LTR	ERVL-MaLR	25.6	385	genome	48596	4	0.00823113
ptg000030l	13771102	13771441	-	MTE2a	LTR	ERVL-MaLR	22	339	genome	13866	NA	NA
ptg000030l	13771807	13772254	+	MLT1F	LTR	ERVL-MaLR	28.5	447	genome	818	NA	NA
ptg000030l	13779030	13779059	-	RLTR17B_Mm	LTR	ERVK	23.2	29	genome	47308	25	0.0528452
ptg000030l	13779171	13779281	-	RLTR17B_Mm	LTR	ERVK	23.2	110	genome	47308	25	0.0528452
ptg000030l	13784256	13784611	+	ORR1D1	LTR	ERVL-MaLR	21.4	355	genome	22351	5	0.0223704
ptg000030l	13784616	13785742	+	ORR1D1	LTR	ERVL-MaLR	22.1	1126	genome	22351	5	0.0223704
ptg000030l	13785743	13785931	+	MTC	LTR	ERVL-MaLR	17.2	188	genome	25424	4	0.0157332
ptg000030l	13787186	13787412	+	MTC	LTR	ERVL-MaLR	17.3	226	genome	25424	4	0.0157332
ptg000030l	13787417	13787486	+	ORR1D1	LTR	ERVL-MaLR	11.2	69	genome	22351	5	0.0223704
ptg000030l	13787646	13787802	+	ORR1D1	LTR	ERVL-MaLR	12.2	156	genome	22351	5	0.0223704
ptg000030l	13787803	13788167	+	ORR1D1	LTR	ERVL-MaLR	17.1	364	genome	22351	5	0.0223704
ptg000030l	13788419	13788763	+	ORR1D1	LTR	ERVL-MaLR	21.1	344	genome	22351	5	0.0223704
ptg000030l	13789465	13789618	+	ORR1G	LTR	ERVL-MaLR	28.3	153	genome	5292	8	0.151172
ptg000030l	13793256	13793326	+	ORR1G	LTR	ERVL-MaLR	28.2	70	genome	5292	8	0.151172
ptg000030l	13796813	13797306	-	RMER4B	LTR	ERVK	23.4	493	genome	4988	NA	NA
ptg000030l	13804828	13804906	+	RLTR25A	LTR	ERVK	12.7	78	genome	2174	18	0.827967
ptg000030l	13804956	13805677	+	RLTR25A	LTR	ERVK	14.2	721	genome	2174	18	0.827967
ptg000030l	13805723	13805867	+	RLTR25A	LTR	ERVK	14	144	genome	2174	18	0.827967
ptg000030l	13808330	13808551	+	MTD	LTR	ERVL-MaLR	16.7	221	genome	48596	4	0.00823113
ptg000030l	13808718	13809027	-	ORR1D1	LTR	ERVL-MaLR	19.1	309	genome	22351	5	0.0223704
ptg000030l	13811216	13811346	+	RLTR17B_Mm	LTR	ERVK	26.9	130	genome	47308	25	0.0528452
ptg000030l	13811240	13811446	-	RLTR17B_Mm	LTR	ERVK	20.1	206	genome	47308	25	0.0528452
ptg000030l	13811542	13811929	-	MTC	LTR	ERVL-MaLR	15.5	387	genome	25424	4	0.0157332
ptg000030l	13813324	13813413	-	MTC	LTR	ERVL-MaLR	20	89	genome	25424	4	0.0157332
ptg000030l	13813755	13814347	+	RMER15	LTR	ERVL	19.6	592	genome	13037	7	0.0536933
ptg000030l	13814445	13814709	-	MER21B	LTR	ERVL	28.6	264	genome	1148	NA	NA
ptg000030l	13817064	13817458	+	ORR1C1	LTR	ERVL-MaLR	15.8	394	genome	8806	9	0.102203
ptg000030l	13829030	13829144	-	MTEa	LTR	ERVL-MaLR	20.2	114	genome	16911	3	0.0177399
ptg000030l	13831887	13832299	-	MTD	LTR	ERVL-MaLR	21.3	412	genome	48596	4	0.00823113
ptg000030l	13840294	13840486	-	MLT1J2	LTR	ERVL-MaLR	33	192	genome	417	NA	NA
ptg000030l	13842402	13842484	+	ORR1E	LTR	ERVL-MaLR	26.5	82	genome	19703	NA	NA
ptg000030l	13852700	13852747	+	ORR1D1	LTR	ERVL-MaLR	23.3	47	genome	22351	5	0.0223704
ptg000030l	13852914	13853258	+	ORR1D1	LTR	ERVL-MaLR	20.1	344	genome	22351	5	0.0223704
ptg000030l	13858183	13858362	-	MTD	LTR	ERVL-MaLR	15.8	179	genome	48596	4	0.00823113
ptg000030l	13859818	13859923	-	MLT2B5	LTR	ERVL	25.5	105	genome	516	NA	NA
ptg000030l	13861811	13861917	+	MTD	LTR	ERVL-MaLR	13.9	106	genome	48596	4	0.00823113
ptg000030l	13862000	13862290	+	MTD	LTR	ERVL-MaLR	19.1	290	genome	48596	4	0.00823113
ptg000030l	13864190	13864217	-	ORR1A3-int	LTR	ERVL-MaLR	25.2	27	genome	9825	16	0.16285
ptg000030l	13867467	13867515	-	ORR1D1	LTR	ERVL-MaLR	8.2	48	genome	22351	5	0.0223704
ptg000030l	13871364	13871416	+	MTD	LTR	ERVL-MaLR	18.6	52	genome	48596	4	0.00823113
ptg000030l	13871447	13871720	+	MTD	LTR	ERVL-MaLR	18.6	273	genome	48596	4	0.00823113
ptg000030l	13872173	13872490	-	ORR1B2	LTR	ERVL-MaLR	11.9	317	genome	9245	NA	NA
ptg000030l	13874956	13875167	+	RMER5	LTR	ERV1	19.1	211	genome	6488	13	0.20037
ptg000030l	13875461	13875730	+	RMER5	LTR	ERV1	21.7	269	genome	6488	13	0.20037
ptg000030l	13876520	13876966	+	RMER4A	LTR	ERVK	14.2	446	genome	2119	NA	NA
ptg000030l	13881428	13881771	+	ORR1D1	LTR	ERVL-MaLR	20.4	343	genome	22351	5	0.0223704
ptg000030l	13881776	13881915	+	ORR1D1	LTR	ERVL-MaLR	21.5	139	genome	22351	5	0.0223704
ptg000030l	13886077	13886126	-	RMER12C	LTR	ERVK	10	49	genome	7405	5	0.0675219
ptg000030l	13890025	13890143	+	RLTR40	LTR	ERVK	15.3	118	genome	2387	58	2.42983
ptg000030l	13892155	13892539	+	ORR1C1	LTR	ERVL-MaLR	16.6	384	genome	8806	9	0.102203
ptg000030l	13893015	13893181	+	MTE2a	LTR	ERVL-MaLR	21.4	166	genome	13866	NA	NA
ptg000030l	13893634	13893833	+	MTE2a	LTR	ERVL-MaLR	23.6	199	genome	13866	NA	NA
ptg000030l	13894322	13894693	-	ORR1A4	LTR	ERVL-MaLR	14.4	371	genome	9048	1	0.0110522
ptg000030l	13894772	13894885	-	RLTR17B_Mm	LTR	ERVK	25.2	113	genome	47308	25	0.0528452
ptg000030l	13898832	13899154	+	RMER17C	LTR	ERVK	15.6	322	genome	6506	5	0.0768521
ptg000030l	13899473	13899818	-	ORR1A1	LTR	ERVL-MaLR	3.8	345	genome	4845	4	0.0825593
ptg000030l	13900210	13900418	+	RodERV21-int	LTR	ERV1	16.7	208	genome	1838	NA	NA
ptg000030l	13900689	13901170	+	RMER17C-int	LTR	ERVK	12.4	481	genome	2037	4	0.196367
ptg000030l	13901170	13901281	+	RMER17C-int	LTR	ERVK	11.6	111	genome	2037	4	0.196367
ptg000030l	13901277	13901856	+	RMER17C-int	LTR	ERVK	15	579	genome	2037	4	0.196367
ptg000030l	13901857	13902046	+	RMER17C	LTR	ERVK	15.9	189	genome	6506	5	0.0768521
ptg000030l	13902146	13902347	+	RMER17C	LTR	ERVK	15.9	201	genome	6506	5	0.0768521
ptg000030l	13902480	13902844	+	RMER16A3	LTR	ERVK	7.7	364	genome	185	NA	NA
ptg000030l	13906248	13906265	+	MYSERV6-int	LTR	ERVK	16.7	17	genome	11246	45	0.400142
ptg000030l	13907274	13907626	+	MTEb	LTR	ERVL-MaLR	23	352	genome	10728	19	0.177107
ptg000030l	13908937	13909025	+	ORR1C2	LTR	ERVL-MaLR	13.5	88	genome	12029	NA	NA
ptg000030l	13909571	13909970	-	ORR1C2	LTR	ERVL-MaLR	14.6	399	genome	12029	NA	NA
ptg000030l	13912026	13912417	-	MTD	LTR	ERVL-MaLR	19.3	391	genome	48596	4	0.00823113
ptg000030l	13916224	13916569	+	ORR1A0	LTR	ERVL-MaLR	2	345	genome	2437	14	0.574477
ptg000030l	13920534	13920995	-	MLT2B1	LTR	ERVL	27.7	461	genome	1193	NA	NA
ptg000030l	13921351	13921630	+	ORR1D2	LTR	ERVL-MaLR	20.4	279	genome	15632	57	0.364637
ptg000030l	13921631	13921888	+	ORR1D2	LTR	ERVL-MaLR	26.8	257	genome	15632	57	0.364637
ptg000030l	13921902	13922105	-	RMER15	LTR	ERVL	29.6	203	genome	13037	7	0.0536933
ptg000030l	13922279	13922311	+	ORR1B1-int	LTR	ERVL-MaLR	17.7	32	genome	71667	64	0.0893019
ptg000030l	13922551	13922912	-	ORR1D2	LTR	ERVL-MaLR	25.9	361	genome	15632	57	0.364637
ptg000030l	13922913	13923012	+	RMER15-int	LTR	ERVL	32	99	genome	3787	NA	NA
ptg000030l	13923826	13923890	+	MER92B	LTR	ERV1	20	64	genome	144	NA	NA
ptg000030l	13923896	13924007	-	MLT1A	LTR	ERVL-MaLR	30.5	111	genome	4031	NA	NA
ptg000030l	13924073	13924233	-	MLT1A	LTR	ERVL-MaLR	28	160	genome	4031	NA	NA
ptg000030l	13924244	13924404	+	MER92B	LTR	ERV1	30.3	160	genome	144	NA	NA
ptg000030l	13924404	13924832	+	RMER5	LTR	ERV1	21.7	428	genome	6488	13	0.20037
ptg000030l	13930678	13930778	-	ORR1B1-int	LTR	ERVL-MaLR	28.3	100	genome	71667	64	0.0893019
ptg000030l	13932426	13932831	+	MTC	LTR	ERVL-MaLR	16.1	405	genome	25424	4	0.0157332
ptg000030l	13934113	13934428	+	ORR1F	LTR	ERVL-MaLR	24.5	315	genome	14518	15	0.10332
ptg000030l	13934608	13934802	+	ORR1F	LTR	ERVL-MaLR	33.5	194	genome	14518	15	0.10332
ptg000030l	13935148	13935943	+	RMER19B	LTR	ERVK	14.4	795	genome	5546	NA	NA
ptg000030l	13938925	13939000	-	MLT1H2	LTR	ERVL-MaLR	24	75	genome	518	NA	NA
ptg000030l	13939151	13939257	+	ORR1B1-int	LTR	ERVL-MaLR	26.7	106	genome	71667	64	0.0893019
ptg000030l	13944241	13944593	+	ORR1A4	LTR	ERVL-MaLR	14.4	352	genome	9048	1	0.0110522
ptg000030l	13946152	13946357	+	MLT2B3	LTR	ERVL	27.6	205	genome	388	NA	NA
ptg000030l	13946391	13946642	+	MT2A	LTR	ERVL	29.6	251	genome	7483	22	0.294
ptg000030l	13947285	13947760	+	MLTR14	LTR	ERV1	21.5	475	genome	5549	18	0.324383
ptg000030l	13956126	13956348	-	MTC-int	LTR	ERVL-MaLR	17.9	222	genome	1695	NA	NA
ptg000030l	13956354	13956690	+	ORR1A2	LTR	ERVL-MaLR	9.2	336	genome	16534	2	0.0120963
ptg000030l	13956853	13957105	-	MTC-int	LTR	ERVL-MaLR	25.8	252	genome	1695	NA	NA
ptg000030l	13964906	13965020	-	ORR1B1-int	LTR	ERVL-MaLR	24.9	114	genome	71667	64	0.0893019
ptg000030l	13967447	13967768	+	RLTR28	LTR	ERVL	14	321	genome	1916	NA	NA
ptg000030l	13969934	13970268	+	MTEb	LTR	ERVL-MaLR	21.4	334	genome	10728	19	0.177107
ptg000030l	13970280	13970293	+	ORR1B1-int	LTR	ERVL-MaLR	9.2	13	genome	71667	64	0.0893019
ptg000030l	13972847	13973244	+	MTA_Mm	LTR	ERVL-MaLR	4.8	397	genome	18538	54	0.291294
ptg000030l	13974139	13974269	+	ORR1D1	LTR	ERVL-MaLR	20	130	genome	22351	5	0.0223704
ptg000030l	13976614	13977156	+	LTRIS2	LTR	ERV1	4.6	542	genome	1475	14	0.949153
ptg000030l	13977316	13977457	+	RLTR1B-int	LTR	ERV1	17.7	141	genome	1376	5	0.363372
ptg000030l	13977544	13977830	+	RLTR1B-int	LTR	ERV1	28.2	286	genome	1376	5	0.363372
ptg000030l	13977809	13978001	+	RMER16-int	LTR	ERVK	11.2	192	genome	2395	17	0.709812
ptg000030l	13977988	13978710	+	RMER16-int	LTR	ERVK	7.3	722	genome	2395	17	0.709812
ptg000030l	13978698	13981463	+	RLTR1B-int	LTR	ERV1	16.4	2765	genome	1376	5	0.363372
ptg000030l	13981455	13981694	+	RLTR1B-int	LTR	ERV1	24.5	239	genome	1376	5	0.363372
ptg000030l	13981691	13982233	+	LTRIS2	LTR	ERV1	5	542	genome	1475	14	0.949153
ptg000030l	13983863	13984240	-	ORR1C2	LTR	ERVL-MaLR	15.2	377	genome	12029	NA	NA
ptg000030l	13984521	13984964	-	RLTR13B1	LTR	ERVK	8.1	443	genome	582	NA	NA
ptg000030l	13984950	13985268	-	RLTR13B1	LTR	ERVK	6.3	318	genome	582	NA	NA
ptg000030l	13985798	13985993	-	RLTR13B1	LTR	ERVK	10.8	195	genome	582	NA	NA
ptg000030l	13986401	13986447	+	ORR1C2	LTR	ERVL-MaLR	6.4	46	genome	12029	NA	NA
ptg000030l	13987989	13988065	-	RMER17C2	LTR	ERVK	9.8	76	genome	2924	2	0.0683995
ptg000030l	13988164	13988175	-	RMER17C2	LTR	ERVK	9.8	11	genome	2924	2	0.0683995
ptg000030l	13989407	13990014	-	MT2B	LTR	ERVL	10.4	607	genome	11378	11	0.0966778
ptg000030l	13994901	13995043	-	ORR1B1-int	LTR	ERVL-MaLR	12.2	142	genome	71667	64	0.0893019
ptg000030l	13996191	13996219	+	ORR1B1-int	LTR	ERVL-MaLR	21.8	28	genome	71667	64	0.0893019
ptg000030l	13996784	13997076	+	IAPEY3_LTR	LTR	ERVK	11.9	292	genome	597	NA	NA
ptg000030l	13998896	13999276	-	MER21C	LTR	ERVL	30.9	380	genome	1393	NA	NA
ptg000030l	14004007	14004025	-	ORR1A3-int	LTR	ERVL-MaLR	18	18	genome	9825	16	0.16285
ptg000030l	14013867	14014031	+	MTC-int	LTR	ERVL-MaLR	12.4	164	genome	1695	NA	NA
ptg000030l	14014049	14014375	+	MTD	LTR	ERVL-MaLR	22.7	326	genome	48596	4	0.00823113
ptg000030l	14027260	14027590	-	ORR1E	LTR	ERVL-MaLR	26.9	330	genome	19703	NA	NA
ptg000030l	14028210	14028570	-	MTD	LTR	ERVL-MaLR	20.4	360	genome	48596	4	0.00823113
ptg000030l	14034884	14035027	+	MYSERV16_I	LTR	ERVK	16.8	143	genome	2159	7	0.324224
ptg000030l	14035213	14035342	+	MYSERV16_I	LTR	ERVK	15.4	129	genome	2159	7	0.324224
ptg000030l	14035344	14035828	+	RLTR20B1	LTR	ERVK	16.7	484	genome	613	NA	NA
ptg000030l	14038117	14038478	-	ORR1B1	LTR	ERVL-MaLR	12.7	361	genome	17279	3	0.0173621
ptg000030l	14038895	14039146	-	MTD	LTR	ERVL-MaLR	21.2	251	genome	48596	4	0.00823113
ptg000030l	14039632	14040127	+	RLTR10C	LTR	ERVK	4.2	495	genome	1972	3	0.15213
ptg000030l	14040132	14040512	+	MMERVK10C-int	LTR	ERVK	6.3	380	genome	3141	5	0.159185
ptg000030l	14040511	14045453	+	MMERVK10C-int	LTR	ERVK	1.6	4942	genome	3141	5	0.159185
ptg000030l	14045440	14046426	+	MMERVK10C-int	LTR	ERVK	2.7	986	genome	3141	5	0.159185
ptg000030l	14046427	14046925	+	RLTR10C	LTR	ERVK	3	498	genome	1972	3	0.15213
ptg000030l	14050363	14050408	+	MT2B	LTR	ERVL	15.9	45	genome	11378	11	0.0966778
ptg000030l	14051553	14051631	+	ORR1E	LTR	ERVL-MaLR	23.1	78	genome	19703	NA	NA
ptg000030l	14053759	14053980	-	ORR1C2	LTR	ERVL-MaLR	16.3	221	genome	12029	NA	NA
ptg000030l	14054055	14054222	-	ORR1C2	LTR	ERVL-MaLR	16.3	167	genome	12029	NA	NA
ptg000030l	14057448	14057701	+	MTD	LTR	ERVL-MaLR	17.5	253	genome	48596	4	0.00823113
ptg000030l	14063938	14064018	-	ORR1B1-int	LTR	ERVL-MaLR	22.2	80	genome	71667	64	0.0893019
ptg000030l	14064405	14064510	-	ORR1B1-int	LTR	ERVL-MaLR	23.6	105	genome	71667	64	0.0893019
ptg000030l	14066205	14066284	+	MTD	LTR	ERVL-MaLR	20	79	genome	48596	4	0.00823113
ptg000030l	14069718	14069760	+	MTE2a	LTR	ERVL-MaLR	7	42	genome	13866	NA	NA
ptg000030l	14071969	14072242	+	MTE2b	LTR	ERVL-MaLR	22.4	273	genome	15476	NA	NA
ptg000030l	14073937	14074026	+	MTE2b	LTR	ERVL-MaLR	21.7	89	genome	15476	NA	NA
ptg000030l	14074201	14074430	+	MTE2b	LTR	ERVL-MaLR	27.2	229	genome	15476	NA	NA
ptg000030l	14080704	14080765	+	RLTR20A4	LTR	ERVK	16.1	61	genome	12167	1	0.00821895
ptg000030l	14081034	14081345	+	RLTR18	LTR	ERVK	17.9	311	genome	468	NA	NA
ptg000030l	14081340	14081401	+	MLTR18D_MM	LTR	ERVK	14.8	61	genome	616	NA	NA
ptg000030l	14081441	14082286	-	RLTR13D6	LTR	ERVK	12.3	845	genome	832	NA	NA
ptg000030l	14084645	14084943	-	ORR1A3	LTR	ERVL-MaLR	13.5	298	genome	5131	7	0.136426
ptg000030l	14085516	14085641	-	ORR1B1-int	LTR	ERVL-MaLR	12.1	125	genome	71667	64	0.0893019
ptg000030l	14086205	14086403	+	ORR1C1	LTR	ERVL-MaLR	17.7	198	genome	8806	9	0.102203
ptg000030l	14086457	14086706	+	MTE2b	LTR	ERVL-MaLR	19.5	249	genome	15476	NA	NA
ptg000030l	14086709	14087027	+	MTE2b	LTR	ERVL-MaLR	24.1	318	genome	15476	NA	NA
ptg000030l	14088153	14088246	+	MLT1F1	LTR	ERVL-MaLR	29.8	93	genome	985	NA	NA
ptg000030l	14089043	14089179	-	MTD	LTR	ERVL-MaLR	22.6	136	genome	48596	4	0.00823113
ptg000030l	14089778	14089858	+	ORR1C1	LTR	ERVL-MaLR	14.6	80	genome	8806	9	0.102203
ptg000030l	14093021	14093555	-	RLTR11A	LTR	ERVK	17.7	534	genome	2790	NA	NA
ptg000030l	14094321	14094548	+	ORR1D1	LTR	ERVL-MaLR	15.1	227	genome	22351	5	0.0223704
ptg000030l	14094562	14094747	+	ORR1D1	LTR	ERVL-MaLR	18.3	185	genome	22351	5	0.0223704
ptg000030l	14094746	14094918	-	ORR1D-int	LTR	ERVL-MaLR	21.5	172	genome	606	NA	NA
ptg000030l	14094912	14095790	+	ORR1D1	LTR	ERVL-MaLR	19.8	878	genome	22351	5	0.0223704
ptg000030l	14096467	14096835	-	MT2B1	LTR	ERVL	20.5	368	genome	7393	NA	NA
ptg000030l	14096842	14096859	+	ORR1B1-int	LTR	ERVL-MaLR	18.2	17	genome	71667	64	0.0893019
ptg000030l	14097362	14097670	+	ORR1B2	LTR	ERVL-MaLR	12.7	308	genome	9245	NA	NA
ptg000030l	14097671	14098028	+	ORR1B2	LTR	ERVL-MaLR	17.1	357	genome	9245	NA	NA
ptg000030l	14098213	14099267	+	ORR1B2	LTR	ERVL-MaLR	15.3	1054	genome	9245	NA	NA
ptg000030l	14099270	14099632	+	ORR1B2	LTR	ERVL-MaLR	15.3	362	genome	9245	NA	NA
ptg000030l	14101061	14101433	-	RMER19B	LTR	ERVK	14.2	372	genome	5546	NA	NA
ptg000030l	14104438	14104623	-	ORR1D2	LTR	ERVL-MaLR	15.1	185	genome	15632	57	0.364637
ptg000030l	14104607	14104819	+	ORR1C1	LTR	ERVL-MaLR	15.5	212	genome	8806	9	0.102203
ptg000030l	14104819	14105132	-	MTC	LTR	ERVL-MaLR	21.7	313	genome	25424	4	0.0157332
ptg000030l	14105166	14105551	-	MTC	LTR	ERVL-MaLR	16.4	385	genome	25424	4	0.0157332
ptg000030l	14105698	14106342	-	MLTR18D_MM	LTR	ERVK	20.2	644	genome	616	NA	NA
ptg000030l	14106343	14106405	+	MTC	LTR	ERVL-MaLR	14.5	62	genome	25424	4	0.0157332
ptg000030l	14106512	14106579	-	MYSERV6-int	LTR	ERVK	10.6	67	genome	11246	45	0.400142
ptg000030l	14106566	14106708	+	MTC	LTR	ERVL-MaLR	16.1	142	genome	25424	4	0.0157332
ptg000030l	14106733	14107100	+	MTC	LTR	ERVL-MaLR	14	367	genome	25424	4	0.0157332
ptg000030l	14107105	14107455	-	MTC	LTR	ERVL-MaLR	16.1	350	genome	25424	4	0.0157332
ptg000030l	14108212	14108338	+	ORR1C1	LTR	ERVL-MaLR	30.4	126	genome	8806	9	0.102203
ptg000030l	14108951	14109073	-	RLTR12E	LTR	ERVK	20.8	122	genome	585	NA	NA
ptg000030l	14110611	14111103	-	RLTR12E	LTR	ERVK	16.7	492	genome	585	NA	NA
ptg000030l	14119028	14119157	-	RLTR16B_MM	LTR	ERVK	14.8	129	genome	1137	1	0.0879507
ptg000030l	14119158	14119645	-	RLTR17	LTR	ERVK	9.1	487	genome	1236	2	0.161812
ptg000030l	14121236	14121635	+	MTB_Mm	LTR	ERVL-MaLR	7.6	399	genome	5375	NA	NA
ptg000030l	14123596	14123959	-	ORR1E	LTR	ERVL-MaLR	26.3	363	genome	19703	NA	NA
ptg000030l	14124200	14124297	-	ORR1B1-int	LTR	ERVL-MaLR	30.6	97	genome	71667	64	0.0893019
ptg000030l	14125382	14125453	+	LTR33	LTR	ERVL	23.9	71	genome	479	NA	NA
ptg000030l	14131336	14131578	-	RMER15	LTR	ERVL	28.3	242	genome	13037	7	0.0536933
ptg000030l	14134293	14134653	-	ORR1D2	LTR	ERVL-MaLR	21.7	360	genome	15632	57	0.364637
ptg000030l	14144614	14144905	-	ORR1D1	LTR	ERVL-MaLR	19	291	genome	22351	5	0.0223704
ptg000030l	14145282	14145406	-	MT2B	LTR	ERVL	19.5	124	genome	11378	11	0.0966778
ptg000030l	14148210	14148594	-	RLTR9E	LTR	ERVK	12.8	384	genome	1210	NA	NA
ptg000030l	14149248	14149477	-	MLTR14	LTR	ERV1	22.2	229	genome	5549	18	0.324383
ptg000030l	14152019	14152190	-	MTC	LTR	ERVL-MaLR	6.9	171	genome	25424	4	0.0157332
ptg000030l	14152191	14152794	-	MLTR18D_MM	LTR	ERVK	13.4	603	genome	616	NA	NA
ptg000030l	14152811	14152982	-	MTC	LTR	ERVL-MaLR	14.4	171	genome	25424	4	0.0157332
ptg000030l	14153287	14153407	-	MTC	LTR	ERVL-MaLR	21.7	120	genome	25424	4	0.0157332
ptg000030l	14158039	14158145	-	ORR1B1-int	LTR	ERVL-MaLR	25.5	106	genome	71667	64	0.0893019
ptg000030l	14160953	14161064	-	LTR33	LTR	ERVL	21.9	111	genome	479	NA	NA
ptg000030l	14162529	14162812	+	ORR1D2	LTR	ERVL-MaLR	20.9	283	genome	15632	57	0.364637
ptg000030l	14170705	14171059	+	MTD	LTR	ERVL-MaLR	19.5	354	genome	48596	4	0.00823113
ptg000030l	14171626	14171998	+	MTD	LTR	ERVL-MaLR	18.1	372	genome	48596	4	0.00823113
ptg000030l	14174538	14174940	+	MTC	LTR	ERVL-MaLR	13.9	402	genome	25424	4	0.0157332
ptg000030l	14177576	14177598	-	ORR1B1-int	LTR	ERVL-MaLR	33.3	22	genome	71667	64	0.0893019
ptg000030l	14190092	14190182	+	ORR1B1-int	LTR	ERVL-MaLR	26.9	90	genome	71667	64	0.0893019
ptg000030l	14190390	14190851	-	MT2B2	LTR	ERVL	7.3	461	genome	2772	1	0.036075
ptg000030l	14192663	14192972	+	ORR1A2	LTR	ERVL-MaLR	7.7	309	genome	16534	2	0.0120963
ptg000030l	14195642	14196023	-	ORR1D1	LTR	ERVL-MaLR	12.7	381	genome	22351	5	0.0223704
ptg000030l	14198544	14198597	+	ORR1B1-int	LTR	ERVL-MaLR	22.2	53	genome	71667	64	0.0893019
ptg000030l	14202565	14203138	-	RMER4B	LTR	ERVK	15	573	genome	4988	NA	NA
ptg000030l	14207584	14207922	-	ORR1D2	LTR	ERVL-MaLR	19.8	338	genome	15632	57	0.364637
ptg000030l	14207941	14208061	-	MER34C_v	LTR	ERV1	27.1	120	genome	233	NA	NA
ptg000030l	14210109	14210455	+	ORR1D2	LTR	ERVL-MaLR	20	346	genome	15632	57	0.364637
ptg000030l	14210468	14210823	+	ORR1D1	LTR	ERVL-MaLR	17.9	355	genome	22351	5	0.0223704
ptg000030l	14211073	14211280	+	RMER17C-int	LTR	ERVK	9.3	207	genome	2037	4	0.196367
ptg000030l	14212957	14213622	+	RMER17C-int	LTR	ERVK	11.8	665	genome	2037	4	0.196367
ptg000030l	14213684	14213922	+	RMER17C-int	LTR	ERVK	12.1	238	genome	2037	4	0.196367
ptg000030l	14213925	14214170	+	RMER17C2	LTR	ERVK	14.2	245	genome	2924	2	0.0683995
ptg000030l	14215771	14215952	+	RMER17C2	LTR	ERVK	15.4	181	genome	2924	2	0.0683995
ptg000030l	14230409	14230438	-	RLTR20A4	LTR	ERVK	18	29	genome	12167	1	0.00821895
ptg000030l	14230484	14230527	-	RLTR20A4	LTR	ERVK	5.9	43	genome	12167	1	0.00821895
ptg000030l	14240431	14240816	+	MTB_Mm	LTR	ERVL-MaLR	18.8	385	genome	5375	NA	NA
ptg000030l	14249093	14249627	+	RLTR24	LTR	ERV1	16.1	534	genome	1242	NA	NA
ptg000030l	14267112	14267290	-	RMER2	LTR	ERV1	29.2	178	genome	2081	NA	NA
ptg000030l	14280721	14280913	-	RMER19C	LTR	ERVK	15.6	192	genome	3081	NA	NA
ptg000030l	14281510	14281527	-	RLTR20C1_MM	LTR	ERVK	9.6	17	genome	5470	1	0.0182815
ptg000030l	14291150	14291184	-	ORR1B1-int	LTR	ERVL-MaLR	9.2	34	genome	71667	64	0.0893019
ptg000030l	14298956	14299611	-	RLTR13A1	LTR	ERVK	7.7	655	genome	155	1	0.645161
ptg000030l	14304626	14305050	-	RLTR10C	LTR	ERVK	2.6	424	genome	1972	3	0.15213
ptg000030l	14305052	14305985	-	MMERVK10C-int	LTR	ERVK	2	933	genome	3141	5	0.159185
ptg000030l	14305972	14310915	-	MMERVK10C-int	LTR	ERVK	1.5	4943	genome	3141	5	0.159185
ptg000030l	14310914	14311297	-	MMERVK10C-int	LTR	ERVK	5.8	383	genome	3141	5	0.159185
ptg000030l	14311301	14311727	-	RLTR10C	LTR	ERVK	2.6	426	genome	1972	3	0.15213
ptg000030l	14312690	14313195	-	RLTR13D6	LTR	ERVK	13.8	505	genome	832	NA	NA
ptg000030l	14313361	14313717	-	RLTR13D6	LTR	ERVK	11.7	356	genome	832	NA	NA
ptg000030l	14316390	14316715	+	ORR1A4	LTR	ERVL-MaLR	18.6	325	genome	9048	1	0.0110522
ptg000030l	14316716	14318031	-	MERVL_2A-int	LTR	ERVL	30.1	1315	genome	3907	NA	NA
ptg000030l	14326989	14327094	-	IAPLTR2a	LTR	ERVK	9.8	105	genome	733	2	0.272851
ptg000030l	14327130	14327165	-	IAPLTR2a	LTR	ERVK	9.8	35	genome	733	2	0.272851
ptg000030l	14327223	14327448	-	IAPLTR2a	LTR	ERVK	9.8	225	genome	733	2	0.272851
ptg000030l	14327451	14330990	-	IAPEz-int	LTR	ERVK	3.2	3539	genome	4237	4	0.0944064
ptg000030l	14330991	14332255	-	IAPEz-int	LTR	ERVK	8	1264	genome	4237	4	0.0944064
ptg000030l	14332226	14332525	-	IAPEz-int	LTR	ERVK	13.4	299	genome	4237	4	0.0944064
ptg000030l	14332520	14332688	-	IAPLTR2a	LTR	ERVK	10.7	168	genome	733	2	0.272851
ptg000030l	14332757	14332980	-	IAPLTR2a	LTR	ERVK	10.7	223	genome	733	2	0.272851
ptg000030l	14336511	14336729	-	MERVL_2A-int	LTR	ERVL	32.9	218	genome	3907	NA	NA
ptg000030l	14336730	14337056	+	ORR1A4	LTR	ERVL-MaLR	16.5	326	genome	9048	1	0.0110522
ptg000030l	14337070	14338453	-	MERVL_2A-int	LTR	ERVL	30.4	1383	genome	3907	NA	NA
ptg000030l	14358991	14359812	-	ERVB4_1B-LTR_MM	LTR	ERVK	11.3	821	genome	774	1	0.129199
ptg000030l	14359814	14360217	-	ERVB4_1-I_MM	LTR	ERVK	13.1	403	genome	396	NA	NA
ptg000030l	14364943	14365260	+	ORR1A4	LTR	ERVL-MaLR	15.4	317	genome	9048	1	0.0110522
ptg000030l	14365261	14366613	-	MERVL_2A-int	LTR	ERVL	31.3	1352	genome	3907	NA	NA
ptg000030l	14373169	14373261	+	RLTR21	LTR	ERVK	18.3	92	genome	3293	3	0.0911023
ptg000030l	14373338	14373748	-	RLTR9C	LTR	ERVK	12.8	410	genome	167	2	1.1976
ptg000030l	14377696	14377718	-	RLTR17B_Mm	LTR	ERVK	19	22	genome	47308	25	0.0528452
ptg000030l	14394043	14394056	+	ORR1B1-int	LTR	ERVL-MaLR	21	13	genome	71667	64	0.0893019
ptg000030l	14395896	14396413	+	ERVB4_1C-LTR_Mm	LTR	ERVK	13.5	517	genome	271	NA	NA
ptg000030l	14398097	14400190	+	RMER17C-int	LTR	ERVK	16.6	2093	genome	2037	4	0.196367
ptg000030l	14400191	14400433	+	RMER17C2	LTR	ERVK	26.5	242	genome	2924	2	0.0683995
ptg000030l	14400420	14400863	+	RMER17C2	LTR	ERVK	21.9	443	genome	2924	2	0.0683995
ptg000030l	14400914	14401257	+	ORR1A0	LTR	ERVL-MaLR	2	343	genome	2437	14	0.574477
ptg000030l	14401258	14403391	+	ORR1A0	LTR	ERVL-MaLR	5.7	2133	genome	2437	14	0.574477
ptg000030l	14427950	14428038	-	MERVL-int	LTR	ERVL	27	88	genome	930	NA	NA
ptg000030l	14428228	14428536	-	MTC-int	LTR	ERVL-MaLR	24.7	308	genome	1695	NA	NA
ptg000030l	14428580	14428652	+	RLTR25A	LTR	ERVK	12.7	72	genome	2174	18	0.827967
ptg000030l	14428653	14428798	-	MT2A	LTR	ERVL	17.1	145	genome	7483	22	0.294
ptg000030l	14433441	14433504	-	RLTR20A4	LTR	ERVK	11.6	63	genome	12167	1	0.00821895
ptg000030l	14437091	14437416	-	IAPLTR3	LTR	ERVK	7.7	325	genome	324	NA	NA
ptg000030l	14448873	14449197	+	RLTR24	LTR	ERV1	20	324	genome	1242	NA	NA
ptg000030l	14449935	14450335	-	MT2B1	LTR	ERVL	20.2	400	genome	7393	NA	NA
ptg000030l	14450971	14451322	+	ORR1A1	LTR	ERVL-MaLR	6.1	351	genome	4845	4	0.0825593
ptg000030l	14462206	14462335	-	MTC	LTR	ERVL-MaLR	20.6	129	genome	25424	4	0.0157332
ptg000030l	14462345	14462554	+	RMER4B	LTR	ERVK	17.4	209	genome	4988	NA	NA
ptg000030l	14462626	14462914	+	RMER4B	LTR	ERVK	21.4	288	genome	4988	NA	NA
ptg000030l	14462916	14463024	-	MTC	LTR	ERVL-MaLR	21.1	108	genome	25424	4	0.0157332
ptg000030l	14463029	14463308	-	MTC	LTR	ERVL-MaLR	22.9	279	genome	25424	4	0.0157332
ptg000030l	14463366	14463480	-	MTC	LTR	ERVL-MaLR	17.5	114	genome	25424	4	0.0157332
ptg000030l	14472699	14473220	-	ERVB4_1B-LTR_MM	LTR	ERVK	3.5	521	genome	774	1	0.129199
ptg000030l	14476501	14476736	+	MERVL_2A-int	LTR	ERVL	32.2	235	genome	3907	NA	NA
ptg000030l	14476863	14477129	-	RMER5	LTR	ERV1	25.8	266	genome	6488	13	0.20037
ptg000030l	14477146	14477366	-	RMER5	LTR	ERV1	23.1	220	genome	6488	13	0.20037
ptg000030l	14477404	14477848	+	MERVL_2A-int	LTR	ERVL	26.2	444	genome	3907	NA	NA
ptg000030l	14477875	14478242	+	MERVL_2A-int	LTR	ERVL	28.3	367	genome	3907	NA	NA
ptg000030l	14478857	14479641	+	MERVL_2A-int	LTR	ERVL	30.4	784	genome	3907	NA	NA
ptg000030l	14483515	14483946	-	RLTR34C_MM	LTR	ERVK	21	431	genome	381	NA	NA
ptg000030l	14485449	14485593	-	MERVL-int	LTR	ERVL	31	144	genome	930	NA	NA
ptg000030l	14485784	14486302	-	MTC	LTR	ERVL-MaLR	25.9	518	genome	25424	4	0.0157332
ptg000030l	14486340	14486680	-	MTC	LTR	ERVL-MaLR	20.7	340	genome	25424	4	0.0157332
ptg000030l	14502872	14503816	+	RMER19B	LTR	ERVK	19.1	944	genome	5546	NA	NA
ptg000030l	14505665	14505817	+	MTC	LTR	ERVL-MaLR	19.1	152	genome	25424	4	0.0157332
ptg000030l	14505818	14506772	+	RLTR13E	LTR	ERVK	8.7	954	genome	586	NA	NA
ptg000030l	14506773	14507020	+	MTC	LTR	ERVL-MaLR	21.6	247	genome	25424	4	0.0157332
ptg000030l	14507574	14507686	+	RLTR24	LTR	ERV1	12.6	112	genome	1242	NA	NA
ptg000030l	14507687	14508590	-	RMER19B	LTR	ERVK	19.4	903	genome	5546	NA	NA
ptg000030l	14508591	14509334	-	MurERV4_19-int	LTR	ERVK	17.3	743	genome	956	1	0.104603
ptg000030l	14511491	14512033	+	MurERV4_19-int	LTR	ERVK	17.6	542	genome	956	1	0.104603
ptg000030l	14513310	14513466	-	RLTR48B	LTR	ERV1	13.7	156	genome	143	NA	NA
ptg000030l	14513506	14513523	-	RLTR48B	LTR	ERV1	13.7	17	genome	143	NA	NA
ptg000030l	14513792	14513841	-	MYSERV6-int	LTR	ERVK	18.6	49	genome	11246	45	0.400142
ptg000030l	14513793	14513885	-	RLTR48B	LTR	ERV1	16.3	92	genome	143	NA	NA
ptg000030l	14516759	14517447	-	MERVL_2A-int	LTR	ERVL	27.8	688	genome	3907	NA	NA
ptg000030l	14520476	14520670	-	RMER2	LTR	ERV1	25.6	194	genome	2081	NA	NA
ptg000030l	14523021	14523408	-	MTA_Mm	LTR	ERVL-MaLR	3.1	387	genome	18538	54	0.291294
ptg000030l	14527795	14528195	-	MTB	LTR	ERVL-MaLR	6.8	400	genome	7979	1	0.0125329
ptg000030l	14533394	14533721	+	ORR1A2	LTR	ERVL-MaLR	16.2	327	genome	16534	2	0.0120963
ptg000030l	14534128	14534227	-	MTC	LTR	ERVL-MaLR	16.5	99	genome	25424	4	0.0157332
ptg000030l	14534251	14534743	+	RMER4B	LTR	ERVK	21.6	492	genome	4988	NA	NA
ptg000030l	14534744	14534844	-	MTC	LTR	ERVL-MaLR	19.2	100	genome	25424	4	0.0157332
ptg000030l	14534966	14535338	-	MTC	LTR	ERVL-MaLR	23.3	372	genome	25424	4	0.0157332
ptg000030l	14547178	14547480	+	MERVL_2A-int	LTR	ERVL	32.6	302	genome	3907	NA	NA
ptg000030l	14547531	14547807	-	RMER5	LTR	ERV1	23.4	276	genome	6488	13	0.20037
ptg000030l	14547808	14547967	-	RMER5	LTR	ERV1	29.5	159	genome	6488	13	0.20037
ptg000030l	14547988	14548996	+	MERVL_2A-int	LTR	ERVL	28.5	1008	genome	3907	NA	NA
ptg000030l	14549514	14549908	+	MTA_Mm	LTR	ERVL-MaLR	6.6	394	genome	18538	54	0.291294
ptg000030l	14549909	14551001	+	MTA_Mm	LTR	ERVL-MaLR	7.4	1092	genome	18538	54	0.291294
ptg000030l	14551022	14551113	+	MTB	LTR	ERVL-MaLR	6.5	91	genome	7979	1	0.0125329
ptg000030l	14564948	14565105	-	MT-int	LTR	ERVL-MaLR	9.1	157	genome	338	NA	NA
ptg000030l	14569051	14569295	-	RMER2	LTR	ERV1	26.1	244	genome	2081	NA	NA
ptg000030l	14578491	14578914	+	RLTR44C	LTR	ERVK	11.3	423	genome	188	NA	NA
ptg000030l	14579336	14579680	-	MTC-int	LTR	ERVL-MaLR	22.5	344	genome	1695	NA	NA
ptg000030l	14586717	14587190	-	MT2C_Mm	LTR	ERVL	9.7	473	genome	2281	2	0.0876808
ptg000030l	14587492	14587609	-	MTC-int	LTR	ERVL-MaLR	17.8	117	genome	1695	NA	NA
ptg000030l	14587610	14587721	+	RMER4B	LTR	ERVK	10.9	111	genome	4988	NA	NA
ptg000030l	14589480	14589811	+	IAPEY_LTR	LTR	ERVK	12.8	331	genome	475	NA	NA
ptg000030l	14591947	14592193	+	RMER19B2	LTR	ERVK	19.8	246	genome	2384	NA	NA
ptg000030l	14592677	14592967	+	MERVL_2A-int	LTR	ERVL	29.2	290	genome	3907	NA	NA
ptg000030l	14592968	14593473	+	RLTR13C2	LTR	ERVK	5.5	505	genome	839	NA	NA
ptg000030l	14599553	14599868	+	RLTR13C2	LTR	ERVK	13.1	315	genome	839	NA	NA
ptg000030l	14599941	14600457	-	RLTR1B	LTR	ERV1	6.4	516	genome	932	1	0.107296
ptg000030l	14606197	14606280	-	RLTR22_Mur	LTR	ERVK	14.4	83	genome	2362	4	0.169348
ptg000030l	14606340	14606447	-	RLTR22_Mur	LTR	ERVK	18.4	107	genome	2362	4	0.169348
ptg000030l	14606489	14606905	-	RLTR22_Mur	LTR	ERVK	18.4	416	genome	2362	4	0.169348
ptg000030l	14606999	14607139	-	RLTR22_Mur	LTR	ERVK	18.4	140	genome	2362	4	0.169348
ptg000030l	14617155	14617619	+	RMER2	LTR	ERV1	21.2	464	genome	2081	NA	NA
ptg000030l	14617762	14618039	-	RMER5	LTR	ERV1	23.5	277	genome	6488	13	0.20037
ptg000030l	14618288	14619034	+	ERVL-B4-int	LTR	ERVL	31.1	746	genome	1240	NA	NA
ptg000030l	14620290	14620385	-	RLTR21	LTR	ERVK	12.2	95	genome	3293	3	0.0911023
ptg000030l	14621775	14622187	-	MTB_Mm	LTR	ERVL-MaLR	21.4	412	genome	5375	NA	NA
ptg000030l	14622685	14623270	+	RMER19C	LTR	ERVK	24.7	585	genome	3081	NA	NA
ptg000030l	14623271	14624007	+	MurERV4_19-int	LTR	ERVK	15.7	736	genome	956	1	0.104603
ptg000030l	14624005	14624717	+	MurERV4_19-int	LTR	ERVK	16.2	712	genome	956	1	0.104603
ptg000030l	14624762	14625096	-	IAPLTR2b	LTR	ERVK	7.8	334	genome	1870	1	0.0534759
ptg000030l	14625670	14626998	+	MurERV4_19-int	LTR	ERVK	14	1328	genome	956	1	0.104603
ptg000030l	14626970	14627067	-	RLTR26	LTR	ERVK	16.5	97	genome	615	8	1.30081
ptg000030l	14627166	14627236	-	RMER5	LTR	ERV1	21.4	70	genome	6488	13	0.20037
ptg000030l	14627198	14627556	-	RLTR11C_MM	LTR	ERVK	23.1	358	genome	833	NA	NA
ptg000030l	14627609	14627632	-	RLTR11C_MM	LTR	ERVK	23.1	23	genome	833	NA	NA
ptg000030l	14635213	14635353	+	RLTR17B_Mm	LTR	ERVK	18.6	140	genome	47308	25	0.0528452
ptg000030l	14648522	14648805	+	RMER3D-int	LTR	ERVK	24.5	283	genome	2331	6	0.2574
ptg000030l	14648806	14649646	+	MYSERV16_I	LTR	ERVK	23.3	840	genome	2159	7	0.324224
ptg000030l	14658102	14658273	+	MTC	LTR	ERVL-MaLR	27.1	171	genome	25424	4	0.0157332
ptg000030l	14658353	14658378	+	MTC	LTR	ERVL-MaLR	27.1	25	genome	25424	4	0.0157332
ptg000030l	14661242	14661576	-	IAPLTR1a_Mm	LTR	ERVK	11.4	334	genome	1067	2	0.187441
ptg000030l	14661579	14662282	-	IAPEy-int	LTR	ERVK	2.3	703	genome	690	6	0.869565
ptg000030l	14662282	14662570	-	IAPEy-int	LTR	ERVK	4.1	288	genome	690	6	0.869565
