## Supplementary Table 4 for "Young KRAB-zinc finger gene clusters are highly dynamic incubators of ERV-driven genetic heterogeneity in mice" (part 282 of 344)

### Sheet: spretus_LTR_analysis (continued)
query_sequence	begin	end	strand	matching_repeat	repeat_class	repeat_family	perc_div	repeat_size	locus	total_number	chr4cl_number	%chr4cl/genome
ptg000030l	14662563	14664380	-	IAPEy-int	LTR	ERVK	15.2	1817	genome	690	6	0.869565
ptg000030l	14664377	14664711	-	IAPLTR1a_Mm	LTR	ERVK	11.4	334	genome	1067	2	0.187441
ptg000030l	14667600	14668091	-	MT2B1	LTR	ERVL	22.9	491	genome	7393	NA	NA
ptg000030l	14675925	14676040	+	RMER5	LTR	ERV1	28.7	115	genome	6488	13	0.20037
ptg000030l	14676049	14676452	-	RLTR9F	LTR	ERVK	8.8	403	genome	419	NA	NA
ptg000030l	14676463	14676609	+	RMER5	LTR	ERV1	25.1	146	genome	6488	13	0.20037
ptg000030l	14678691	14678831	-	MTC	LTR	ERVL-MaLR	24.2	140	genome	25424	4	0.0157332
ptg000030l	14678860	14679101	-	MTC	LTR	ERVL-MaLR	24.2	241	genome	25424	4	0.0157332
ptg000030l	14679110	14679429	-	MTC	LTR	ERVL-MaLR	23.2	319	genome	25424	4	0.0157332
ptg000030l	14679502	14679579	-	MTC	LTR	ERVL-MaLR	12.8	77	genome	25424	4	0.0157332
ptg000030l	14692031	14692554	-	RLTR1D	LTR	ERV1	6.5	523	genome	716	4	0.558659
ptg000030l	14700674	14701307	-	RLTR22_Mur	LTR	ERVK	14.2	633	genome	2362	4	0.169348
ptg000030l	14701408	14701683	-	LTRIS2	LTR	ERV1	4.8	275	genome	1475	14	0.949153
ptg000030l	14701684	14701895	-	MuRRS4-int	LTR	ERV1	23.7	211	genome	773	16	2.06986
ptg000030l	14702058	14702709	-	MuRRS4-int	LTR	ERV1	24.9	651	genome	773	16	2.06986
ptg000030l	14702798	14703245	-	MLTR14	LTR	ERV1	26.8	447	genome	5549	18	0.324383
ptg000030l	14703841	14704234	+	MTA_Mm	LTR	ERVL-MaLR	5.6	393	genome	18538	54	0.291294
ptg000030l	14708021	14708095	-	RMER5	LTR	ERV1	13.3	74	genome	6488	13	0.20037
ptg000030l	14708480	14708789	+	ORR1A4	LTR	ERVL-MaLR	12.7	309	genome	9048	1	0.0110522
ptg000030l	14712813	14712870	-	MT2B1	LTR	ERVL	12.1	57	genome	7393	NA	NA
ptg000030l	14714131	14714192	+	RLTR20A4	LTR	ERVK	14.5	61	genome	12167	1	0.00821895
ptg000030l	14714434	14714624	+	RMER5	LTR	ERV1	24.4	190	genome	6488	13	0.20037
ptg000030l	14717161	14717642	+	RMER5	LTR	ERV1	19.6	481	genome	6488	13	0.20037
ptg000030l	14718431	14718824	-	MTA_Mm	LTR	ERVL-MaLR	3	393	genome	18538	54	0.291294
ptg000030l	14719082	14719139	-	MT2B1	LTR	ERVL	18	57	genome	7393	NA	NA
ptg000030l	14719187	14719638	-	MT2B1	LTR	ERVL	18	451	genome	7393	NA	NA
ptg000030l	14719820	14719961	-	MERVL_2A-int	LTR	ERVL	10.6	141	genome	3907	NA	NA
ptg000030l	14719960	14720823	-	MERVL_2A-int	LTR	ERVL	16.1	863	genome	3907	NA	NA
ptg000030l	14720800	14721617	-	MERVL_2A-int	LTR	ERVL	18.6	817	genome	3907	NA	NA
ptg000030l	14721712	14721892	-	RMER5	LTR	ERV1	13.7	180	genome	6488	13	0.20037
ptg000030l	14724653	14725030	+	ORR1B1	LTR	ERVL-MaLR	13.7	377	genome	17279	3	0.0173621
ptg000030l	14725458	14725544	-	ORR1D2	LTR	ERVL-MaLR	17.8	86	genome	15632	57	0.364637
ptg000030l	14725545	14725905	+	ORR1D1	LTR	ERVL-MaLR	15.5	360	genome	22351	5	0.0223704
ptg000030l	14725929	14726136	-	ORR1D2	LTR	ERVL-MaLR	23.5	207	genome	15632	57	0.364637
ptg000030l	14726165	14726282	-	ORR1D2	LTR	ERVL-MaLR	21.9	117	genome	15632	57	0.364637
ptg000030l	14726317	14726460	-	ORR1D2	LTR	ERVL-MaLR	25	143	genome	15632	57	0.364637
ptg000030l	14726608	14726770	+	MURVY-LTR	LTR	ERV1	7.4	162	genome	713	NA	NA
ptg000030l	14726938	14727143	+	MURVY-LTR	LTR	ERV1	6.6	205	genome	713	NA	NA
ptg000030l	14727247	14727557	-	ORR1D2	LTR	ERVL-MaLR	22.9	310	genome	15632	57	0.364637
ptg000030l	14729206	14729251	+	MYSERV6-int	LTR	ERVK	20.5	45	genome	11246	45	0.400142
ptg000030l	14729517	14729904	-	MT2A	LTR	ERVL	25	387	genome	7483	22	0.294
ptg000030l	14730267	14730387	+	ORR1D1	LTR	ERVL-MaLR	27.5	120	genome	22351	5	0.0223704
ptg000030l	14730433	14730585	+	ORR1D1	LTR	ERVL-MaLR	27.5	152	genome	22351	5	0.0223704
ptg000030l	14737543	14738235	-	RMER17D2	LTR	ERVK	11.8	692	genome	1585	6	0.378549
ptg000030l	14738769	14739145	+	RLTR16B_MM	LTR	ERVK	16.8	376	genome	1137	1	0.0879507
ptg000030l	14741206	14741601	+	MTB	LTR	ERVL-MaLR	7.1	395	genome	7979	1	0.0125329
ptg000030l	14742488	14742858	-	ORR1C1	LTR	ERVL-MaLR	17.3	370	genome	8806	9	0.102203
ptg000030l	14745873	14746669	-	RMER17D2	LTR	ERVK	12.9	796	genome	1585	6	0.378549
ptg000030l	14746940	14747005	+	MLT1B	LTR	ERVL-MaLR	26.2	65	genome	5679	3	0.0528262
ptg000030l	14750052	14750425	-	MTA_Mm	LTR	ERVL-MaLR	6.7	373	genome	18538	54	0.291294
ptg000030l	14750426	14751507	-	MTA_Mm	LTR	ERVL-MaLR	5.5	1081	genome	18538	54	0.291294
ptg000030l	14751508	14751882	-	MTA_Mm	LTR	ERVL-MaLR	5.1	374	genome	18538	54	0.291294
ptg000030l	14752004	14752101	+	LTR78	LTR	ERV1	21.5	97	genome	125	NA	NA
ptg000030l	14760341	14760850	+	ERVB4_1C-LTR_Mm	LTR	ERVK	7.2	509	genome	271	NA	NA
ptg000030l	14764226	14764609	+	ORR1D1	LTR	ERVL-MaLR	21.4	383	genome	22351	5	0.0223704
ptg000030l	14770960	14771331	+	RLTR31B2	LTR	ERVK	22.1	371	genome	1234	NA	NA
ptg000030l	14782945	14783670	-	RMER16-int	LTR	ERVK	6.6	725	genome	2395	17	0.709812
ptg000030l	14783640	14783825	-	RMER16-int	LTR	ERVK	13	185	genome	2395	17	0.709812
ptg000030l	14783934	14784030	-	RLTR6-int	LTR	ERV1	25	96	genome	315	NA	NA
ptg000030l	14784458	14784528	-	LTRIS6	LTR	ERV1	11.3	70	genome	167	14	8.38323
ptg000030l	14798027	14798800	-	RMER17D2	LTR	ERVK	12.6	773	genome	1585	6	0.378549
ptg000030l	14802267	14802644	-	MTA_Mm	LTR	ERVL-MaLR	6.1	377	genome	18538	54	0.291294
ptg000030l	14802645	14803743	-	MTA_Mm	LTR	ERVL-MaLR	5.8	1098	genome	18538	54	0.291294
ptg000030l	14803744	14804115	-	MTA_Mm	LTR	ERVL-MaLR	5.7	371	genome	18538	54	0.291294
ptg000030l	14822208	14822523	-	IAPLTR2b	LTR	ERVK	7.1	315	genome	1870	1	0.0534759
ptg000030l	14822524	14823467	-	IAPEz-int	LTR	ERVK	8.5	943	genome	4237	4	0.0944064
ptg000030l	14823570	14824437	-	IAPEz-int	LTR	ERVK	10.8	867	genome	4237	4	0.0944064
ptg000030l	14824437	14824692	-	IAPEY3-int	LTR	ERVK	3.1	255	genome	981	12	1.22324
ptg000030l	14824738	14825340	-	IAPLTR4_I	LTR	ERVK	9.4	602	genome	1409	2	0.141945
ptg000030l	14825340	14825485	-	IAPLTR4_I	LTR	ERVK	9.4	145	genome	1409	2	0.141945
ptg000030l	14825484	14825524	-	IAPEY2_LTR	LTR	ERVK	12.2	40	genome	1044	13	1.24521
ptg000030l	14825519	14825642	-	IAPLTR2b	LTR	ERVK	5.7	123	genome	1870	1	0.0534759
ptg000030l	14830449	14830655	+	ERVB4_1C-LTR_Mm	LTR	ERVK	12.6	206	genome	271	NA	NA
ptg000030l	14833546	14833928	+	ORR1D1	LTR	ERVL-MaLR	21.4	382	genome	22351	5	0.0223704
ptg000030l	14843200	14843329	+	MYSERV6-int	LTR	ERVK	15.8	129	genome	11246	45	0.400142
ptg000030l	14843235	14843394	+	ORR1B1-int	LTR	ERVL-MaLR	16.4	159	genome	71667	64	0.0893019
ptg000030l	14855351	14855528	+	ORR1D1	LTR	ERVL-MaLR	15.4	177	genome	22351	5	0.0223704
ptg000030l	14855697	14855895	+	ORR1D1	LTR	ERVL-MaLR	19.1	198	genome	22351	5	0.0223704
ptg000030l	14870460	14871193	+	MLTR25A	LTR	ERVK	15.7	733	genome	1663	NA	NA
ptg000030l	14871243	14871495	+	MLTR25A	LTR	ERVK	15.7	252	genome	1663	NA	NA
ptg000030l	14872817	14873136	-	RMER2	LTR	ERV1	22.3	319	genome	2081	NA	NA
ptg000030l	14873126	14873240	-	RMER2	LTR	ERV1	20.6	114	genome	2081	NA	NA
ptg000030l	14873704	14874192	+	RMER6B	LTR	ERVK	13.3	488	genome	1358	3	0.220913
ptg000030l	14879336	14879706	+	ORR1B1	LTR	ERVL-MaLR	15	370	genome	17279	3	0.0173621
ptg000030l	14880470	14880782	-	ORR1D1	LTR	ERVL-MaLR	26.5	312	genome	22351	5	0.0223704
ptg000030l	14881210	14881372	+	ORR1D1	LTR	ERVL-MaLR	21.9	162	genome	22351	5	0.0223704
ptg000030l	14881472	14881644	+	ORR1D1	LTR	ERVL-MaLR	21.9	172	genome	22351	5	0.0223704
ptg000030l	14882576	14882702	+	ORR1A3-int	LTR	ERVL-MaLR	17.3	126	genome	9825	16	0.16285
ptg000030l	14882766	14882840	+	RLTR31D_MM	LTR	ERVK	1.3	74	genome	5976	NA	NA
ptg000030l	14889698	14889852	+	MTD	LTR	ERVL-MaLR	25.1	154	genome	48596	4	0.00823113
ptg000030l	14890679	14890813	+	RLTR9B	LTR	ERVK	11.4	134	genome	198	NA	NA
ptg000030l	14893046	14893593	+	MTD	LTR	ERVL-MaLR	24.3	547	genome	48596	4	0.00823113
ptg000030l	14893594	14893910	+	MTD	LTR	ERVL-MaLR	23.8	316	genome	48596	4	0.00823113
ptg000030l	14895442	14895615	-	RMER15	LTR	ERVL	28.2	173	genome	13037	7	0.0536933
ptg000030l	14895787	14896288	-	RMER5	LTR	ERV1	19.4	501	genome	6488	13	0.20037
ptg000030l	14898168	14898288	+	ORR1A3	LTR	ERVL-MaLR	14.5	120	genome	5131	7	0.136426
ptg000030l	14898452	14898645	+	ORR1A2	LTR	ERVL-MaLR	10.3	193	genome	16534	2	0.0120963
ptg000030l	14899578	14899846	-	MER52-int	LTR	ERV1	32.3	268	genome	136	NA	NA
ptg000030l	14900028	14900354	-	RLTR12BD_Mm	LTR	ERVK	13.7	326	genome	883	NA	NA
ptg000030l	14900927	14901003	-	MYSERV6-int	LTR	ERVK	14.5	76	genome	11246	45	0.400142
ptg000030l	14901157	14901485	+	MYSERV-int	LTR	ERVK	18.9	328	genome	2521	19	0.753669
ptg000030l	14901486	14901562	+	MYSERV6-int	LTR	ERVK	14.3	76	genome	11246	45	0.400142
ptg000030l	14901599	14901845	+	MYSERV-int	LTR	ERVK	17.6	246	genome	2521	19	0.753669
ptg000030l	14901850	14902089	+	RLTR11B	LTR	ERVK	24.3	239	genome	1084	6	0.553506
ptg000030l	14903352	14903444	-	RLTR42-int	LTR	ERVK	14	92	genome	2766	1	0.0361533
ptg000030l	14903592	14903853	-	RMER20C_Mm	LTR	ERVK	16.4	261	genome	1408	NA	NA
ptg000030l	14903944	14904158	-	RLTR14_RN	LTR	ERV1	19.9	214	genome	1087	5	0.459982
ptg000030l	14904220	14904276	-	RLTR42-int	LTR	ERVK	9.3	56	genome	2766	1	0.0361533
ptg000030l	14905729	14906220	-	RLTR16	LTR	ERVK	17.6	491	genome	1219	NA	NA
ptg000030l	14916278	14916359	+	RLTR17B_Mm	LTR	ERVK	15.8	81	genome	47308	25	0.0528452
ptg000030l	14923113	14923430	-	MLT1A0	LTR	ERVL-MaLR	34.2	317	genome	6155	NA	NA
ptg000030l	14931525	14931863	-	MTD	LTR	ERVL-MaLR	20.7	338	genome	48596	4	0.00823113
ptg000030l	14935438	14935858	-	MTC	LTR	ERVL-MaLR	17.3	420	genome	25424	4	0.0157332
ptg000030l	14936050	14936163	+	RMER15-int	LTR	ERVL	20.4	113	genome	3787	NA	NA
ptg000030l	14943448	14943822	+	RMER17A	LTR	ERVK	13.5	374	genome	2139	8	0.374007
ptg000030l	14943898	14944239	+	RMER17A	LTR	ERVK	13.5	341	genome	2139	8	0.374007
ptg000030l	14950145	14950349	+	ORR1D1	LTR	ERVL-MaLR	24.9	204	genome	22351	5	0.0223704
ptg000030l	14950396	14950504	+	ORR1D1	LTR	ERVL-MaLR	24.9	108	genome	22351	5	0.0223704
ptg000030l	14953058	14953206	-	RMER21B	LTR	ERV1	16.9	148	genome	1269	20	1.57604
ptg000030l	14953388	14953435	-	ORR1A3-int	LTR	ERVL-MaLR	20.4	47	genome	9825	16	0.16285
ptg000030l	14953581	14953766	-	RMER21B	LTR	ERV1	22.6	185	genome	1269	20	1.57604
ptg000030l	14954533	14956661	-	MYSERV-int	LTR	ERVK	17.6	2128	genome	2521	19	0.753669
ptg000030l	14956780	14957174	-	MYSERV-int	LTR	ERVK	19.3	394	genome	2521	19	0.753669
ptg000030l	14958470	14958604	+	RLTR20C1_MM	LTR	ERVK	28.1	134	genome	5470	1	0.0182815
ptg000030l	14964945	14965248	-	RMER17C2	LTR	ERVK	18.4	303	genome	2924	2	0.0683995
ptg000030l	14971999	14972036	+	ERVB4_1B-I_MM	LTR	ERVK	15.8	37	genome	1069	7	0.654818
ptg000030l	14974933	14975032	-	MLT1A1	LTR	ERVL-MaLR	20.6	99	genome	5835	NA	NA
ptg000030l	14979389	14979758	+	ORR1D2	LTR	ERVL-MaLR	20.1	369	genome	15632	57	0.364637
ptg000030l	14983997	14984363	+	ORR1D1	LTR	ERVL-MaLR	19.2	366	genome	22351	5	0.0223704
ptg000030l	14985994	14986108	-	ORR1A1-int	LTR	ERVL-MaLR	21.9	114	genome	2613	2	0.0765404
ptg000030l	14994382	14994554	+	MTC	LTR	ERVL-MaLR	14.2	172	genome	25424	4	0.0157332
ptg000030l	14994555	14994836	+	RLTR51A_Mm	LTR	ERVK	20.1	281	genome	3082	1	0.0324465
ptg000030l	14994835	14995063	+	MTC	LTR	ERVL-MaLR	9.4	228	genome	25424	4	0.0157332
ptg000030l	14997610	14997707	+	MuRRS4-int	LTR	ERV1	19.2	97	genome	773	16	2.06986
ptg000030l	14997732	14997784	+	MuRRS4-int	LTR	ERV1	8.5	52	genome	773	16	2.06986
ptg000030l	14997785	14998124	+	LTRIS6	LTR	ERV1	9.6	339	genome	167	14	8.38323
ptg000030l	14998189	14998203	+	ORR1B1-int	LTR	ERVL-MaLR	14.8	14	genome	71667	64	0.0893019
ptg000030l	15002649	15003443	+	RMER17D2	LTR	ERVK	15.4	794	genome	1585	6	0.378549
ptg000030l	15003946	15004126	+	ORR1A3	LTR	ERVL-MaLR	10	180	genome	5131	7	0.136426
ptg000030l	15006348	15006744	+	MTA_Mm	LTR	ERVL-MaLR	4.3	396	genome	18538	54	0.291294
ptg000030l	15006753	15006956	-	RMER10B	LTR	ERVL	19	203	genome	3001	3	0.0999667
ptg000030l	15008486	15008673	+	MLTR14	LTR	ERV1	21.4	187	genome	5549	18	0.324383
ptg000030l	15008825	15008978	+	MLTR14	LTR	ERV1	22.1	153	genome	5549	18	0.324383
ptg000030l	15011432	15011526	-	ORR1B1-int	LTR	ERVL-MaLR	28.3	94	genome	71667	64	0.0893019
ptg000030l	15014652	15014799	-	LTR41	LTR	ERVL	23.8	147	genome	265	NA	NA
ptg000030l	15014832	15014988	-	MLT1F1	LTR	ERVL-MaLR	20.3	156	genome	985	NA	NA
ptg000030l	15016010	15016090	+	RLTR42-int	LTR	ERVK	17.7	80	genome	2766	1	0.0361533
ptg000030l	15016460	15016735	+	MTD	LTR	ERVL-MaLR	20.1	275	genome	48596	4	0.00823113
ptg000030l	15016791	15017590	+	MTC-int	LTR	ERVL-MaLR	22.9	799	genome	1695	NA	NA
ptg000030l	15019936	15020136	-	MTEa	LTR	ERVL-MaLR	27.1	200	genome	16911	3	0.0177399
ptg000030l	15020184	15020242	-	MTEa	LTR	ERVL-MaLR	27.1	58	genome	16911	3	0.0177399
ptg000030l	15022285	15022886	-	ORR1D1	LTR	ERVL-MaLR	23.2	601	genome	22351	5	0.0223704
ptg000030l	15023100	15023164	-	ORR1D1	LTR	ERVL-MaLR	18.9	64	genome	22351	5	0.0223704
ptg000030l	15023165	15023536	-	ORR1D1	LTR	ERVL-MaLR	22.4	371	genome	22351	5	0.0223704
ptg000030l	15035198	15035210	+	ORR1B1-int	LTR	ERVL-MaLR	14.1	12	genome	71667	64	0.0893019
ptg000030l	15035715	15036318	+	MLTR25C	LTR	ERVK	10	603	genome	490	NA	NA
ptg000030l	15036384	15037026	+	MLTR25C	LTR	ERVK	12.8	642	genome	490	NA	NA
ptg000030l	15037062	15037241	-	ORR1D2	LTR	ERVL-MaLR	25.3	179	genome	15632	57	0.364637
ptg000030l	15037712	15038078	-	ORR1D2	LTR	ERVL-MaLR	27.2	366	genome	15632	57	0.364637
ptg000030l	15044665	15044693	-	ORR1D1	LTR	ERVL-MaLR	17.6	28	genome	22351	5	0.0223704
ptg000030l	15047056	15047377	-	ORR1D1	LTR	ERVL-MaLR	18.9	321	genome	22351	5	0.0223704
ptg000030l	15047535	15047628	-	ORR1D1	LTR	ERVL-MaLR	17	93	genome	22351	5	0.0223704
ptg000030l	15047912	15048633	-	RLTR13E	LTR	ERVK	10.2	721	genome	586	NA	NA
ptg000030l	15048636	15048789	-	RLTR13E	LTR	ERVK	9.7	153	genome	586	NA	NA
ptg000030l	15049307	15049756	-	MERVL_2A-int	LTR	ERVL	17.8	449	genome	3907	NA	NA
ptg000030l	15052236	15052527	-	ORR1G	LTR	ERVL-MaLR	28.7	291	genome	5292	8	0.151172
ptg000030l	15053174	15053549	-	ORR1C1	LTR	ERVL-MaLR	17.9	375	genome	8806	9	0.102203
ptg000030l	15054613	15054956	+	ORR1B2	LTR	ERVL-MaLR	15	343	genome	9245	NA	NA
ptg000030l	15054959	15056070	+	ORR1B2	LTR	ERVL-MaLR	13.6	1111	genome	9245	NA	NA
ptg000030l	15056146	15056508	+	ORR1B2	LTR	ERVL-MaLR	13.6	362	genome	9245	NA	NA
ptg000030l	15056509	15056866	+	ORR1B2	LTR	ERVL-MaLR	18.8	357	genome	9245	NA	NA
ptg000030l	15062412	15062482	-	RMER5	LTR	ERV1	14.2	70	genome	6488	13	0.20037
ptg000030l	15063907	15063950	-	MTC	LTR	ERVL-MaLR	9.1	43	genome	25424	4	0.0157332
ptg000030l	15065760	15066036	+	RLTR22_Mur	LTR	ERVK	15.3	276	genome	2362	4	0.169348
ptg000030l	15066022	15066163	+	ORR1B1-int	LTR	ERVL-MaLR	14.4	141	genome	71667	64	0.0893019
ptg000030l	15066213	15066269	+	RLTR22_Mus	LTR	ERVK	17.5	56	genome	750	NA	NA
ptg000030l	15066251	15067039	+	RLTR22_Mur	LTR	ERVK	15.5	788	genome	2362	4	0.169348
ptg000030l	15068489	15068874	+	MTD	LTR	ERVL-MaLR	20.3	385	genome	48596	4	0.00823113
ptg000030l	15073442	15073783	+	RMER5	LTR	ERV1	16.8	341	genome	6488	13	0.20037
ptg000030l	15075442	15075575	+	RLTR42-int	LTR	ERVK	27.2	133	genome	2766	1	0.0361533
ptg000030l	15075755	15075812	+	RLTR42-int	LTR	ERVK	24.1	57	genome	2766	1	0.0361533
ptg000030l	15075832	15076050	-	ORR1D1	LTR	ERVL-MaLR	17.2	218	genome	22351	5	0.0223704
ptg000030l	15076607	15076668	+	RLTR42-int	LTR	ERVK	22.6	61	genome	2766	1	0.0361533
ptg000030l	15076775	15076835	+	RLTR42-int	LTR	ERVK	16.4	60	genome	2766	1	0.0361533
ptg000030l	15083564	15083829	+	RLTR20B3	LTR	ERVK	18.3	265	genome	851	NA	NA
ptg000030l	15083873	15083975	+	RLTR20B3	LTR	ERVK	18.3	102	genome	851	NA	NA
ptg000030l	15087102	15087448	+	MLT1E3	LTR	ERVL-MaLR	29.4	346	genome	502	NA	NA
ptg000030l	15087625	15087738	+	MTEa	LTR	ERVL-MaLR	22	113	genome	16911	3	0.0177399
ptg000030l	15087749	15088074	+	ORR1A2	LTR	ERVL-MaLR	8.9	325	genome	16534	2	0.0120963
ptg000030l	15088101	15088296	+	MTEa	LTR	ERVL-MaLR	20.2	195	genome	16911	3	0.0177399
ptg000030l	15088900	15089295	-	MTB	LTR	ERVL-MaLR	5.8	395	genome	7979	1	0.0125329
ptg000030l	15092643	15093097	-	RMER5	LTR	ERV1	15.4	454	genome	6488	13	0.20037
ptg000030l	15096179	15096519	-	ORR1D2	LTR	ERVL-MaLR	26.5	340	genome	15632	57	0.364637
ptg000030l	15097945	15098666	+	RLTR40	LTR	ERVK	18.2	721	genome	2387	58	2.42983
ptg000030l	15100921	15101239	-	RMER6C	LTR	ERVK	10.6	318	genome	5435	2	0.0367985
ptg000030l	15106232	15106447	-	RMER5	LTR	ERV1	22.1	215	genome	6488	13	0.20037
ptg000030l	15109142	15109423	+	ORR1D1	LTR	ERVL-MaLR	18.9	281	genome	22351	5	0.0223704
ptg000030l	15109424	15109688	+	ORR1D1	LTR	ERVL-MaLR	16.2	264	genome	22351	5	0.0223704
ptg000030l	15110312	15111335	+	ORR1D1	LTR	ERVL-MaLR	20.2	1023	genome	22351	5	0.0223704
ptg000030l	15111345	15111637	+	ORR1D1	LTR	ERVL-MaLR	19.6	292	genome	22351	5	0.0223704
ptg000030l	15116957	15117322	-	MTB_Mm	LTR	ERVL-MaLR	15.4	365	genome	5375	NA	NA
ptg000030l	15119379	15119532	-	ORR1D1	LTR	ERVL-MaLR	9.2	153	genome	22351	5	0.0223704
ptg000030l	15119530	15120772	-	ORR1D1	LTR	ERVL-MaLR	17.7	1242	genome	22351	5	0.0223704
ptg000030l	15120779	15121087	-	ORR1D1	LTR	ERVL-MaLR	21.7	308	genome	22351	5	0.0223704
ptg000030l	15121285	15121408	+	MTD	LTR	ERVL-MaLR	16.9	123	genome	48596	4	0.00823113
ptg000030l	15121418	15121791	+	ORR1C2	LTR	ERVL-MaLR	18.5	373	genome	12029	NA	NA
ptg000030l	15121792	15121998	+	MTD	LTR	ERVL-MaLR	22.8	206	genome	48596	4	0.00823113
ptg000030l	15137171	15137340	-	RMER5	LTR	ERV1	25.4	169	genome	6488	13	0.20037
ptg000030l	15138396	15138761	-	ORR1B2	LTR	ERVL-MaLR	15.6	365	genome	9245	NA	NA
ptg000030l	15139980	15140371	-	MTE2b	LTR	ERVL-MaLR	19.9	391	genome	15476	NA	NA
ptg000030l	15142696	15143525	+	RMER13A	LTR	ERVK	18.1	829	genome	1153	NA	NA
ptg000030l	15144526	15144684	+	ORR1A4	LTR	ERVL-MaLR	15.3	158	genome	9048	1	0.0110522
ptg000030l	15146214	15146367	+	ORR1A4	LTR	ERVL-MaLR	14.5	153	genome	9048	1	0.0110522
ptg000030l	15146863	15147268	-	ORR1C2	LTR	ERVL-MaLR	19.5	405	genome	12029	NA	NA
ptg000030l	15150065	15150400	+	RLTR18B	LTR	ERVK	22.4	335	genome	952	NA	NA
ptg000030l	15192763	15193095	+	ORR1A0	LTR	ERVL-MaLR	4.5	332	genome	2437	14	0.574477
ptg000030l	15205567	15205852	+	ERVB7_1-LTR_MM	LTR	ERVK	1.8	285	genome	859	6	0.698487
ptg000030l	15205853	15206305	+	MMETn-int	LTR	ERVK	1.8	452	genome	1122	2	0.178253
ptg000030l	15206303	15210560	+	MMETn-int	LTR	ERVK	3.2	4257	genome	1122	2	0.178253
ptg000030l	15210561	15210879	+	ERVB7_1-LTR_MM	LTR	ERVK	1.2	318	genome	859	6	0.698487
ptg000030l	15216885	15217347	-	ERVB5_2-LTR_MM	LTR	ERVK	8.6	462	genome	233	NA	NA
ptg000030l	15235897	15237752	-	ERVB4_1B-I_MM	LTR	ERVK	9.6	1855	genome	1069	7	0.654818
ptg000030l	15243570	15243908	-	ERVB4_1B-I_MM	LTR	ERVK	13.9	338	genome	1069	7	0.654818
ptg000030l	15243909	15244425	-	ERVB4_1C-LTR_Mm	LTR	ERVK	13	516	genome	271	NA	NA
ptg000030l	15259824	15260219	+	MTA_Mm	LTR	ERVL-MaLR	1.5	395	genome	18538	54	0.291294
ptg000030l	15266741	15267439	+	RMER17D2	LTR	ERVK	10.9	698	genome	1585	6	0.378549
ptg000030l	15273588	15273639	-	RLTR25A	LTR	ERVK	17.6	51	genome	2174	18	0.827967
ptg000030l	15273705	15273778	-	RLTR25A	LTR	ERVK	19.2	73	genome	2174	18	0.827967
ptg000030l	15274736	15275030	-	RLTR25A	LTR	ERVK	24.4	294	genome	2174	18	0.827967
ptg000030l	15279723	15279766	-	RLTR17B_Mm	LTR	ERVK	9.3	43	genome	47308	25	0.0528452
ptg000030l	15288501	15288575	+	MTC	LTR	ERVL-MaLR	14.7	74	genome	25424	4	0.0157332
ptg000030l	15289300	15289523	+	MTC	LTR	ERVL-MaLR	21.9	223	genome	25424	4	0.0157332
ptg000030l	15289631	15289687	+	MTC	LTR	ERVL-MaLR	12.5	56	genome	25424	4	0.0157332
ptg000030l	15289691	15289793	+	MTC	LTR	ERVL-MaLR	21.6	102	genome	25424	4	0.0157332
ptg000030l	15291560	15291865	+	ERVL-int	LTR	ERVL	28.4	305	genome	1005	NA	NA
ptg000030l	15324076	15324433	+	MERVL_2A-int	LTR	ERVL	30	357	genome	3907	NA	NA
ptg000030l	15337586	15338003	-	MTB_Mm	LTR	ERVL-MaLR	18.6	417	genome	5375	NA	NA
ptg000030l	15338524	15339110	+	RMER19C	LTR	ERVK	21.9	586	genome	3081	NA	NA
ptg000030l	15339117	15343643	+	MurERV4_19-int	LTR	ERVK	16.3	4526	genome	956	1	0.104603
ptg000030l	15343768	15344048	-	RMER5	LTR	ERV1	25.7	280	genome	6488	13	0.20037
ptg000030l	15344311	15344541	+	MERVL-int	LTR	ERVL	28.1	230	genome	930	NA	NA
ptg000030l	15344641	15345200	-	RLTR11C_MM	LTR	ERVK	20.1	559	genome	833	NA	NA
ptg000030l	15345597	15345924	+	IAPEY2_LTR	LTR	ERVK	11.8	327	genome	1044	13	1.24521
ptg000030l	15345927	15346986	+	IAPEY3-int	LTR	ERVK	13	1059	genome	981	12	1.22324
ptg000030l	15346977	15347709	+	IAPEy-int	LTR	ERVK	10.2	732	genome	690	6	0.869565
ptg000030l	15347710	15348037	+	IAPEY2_LTR	LTR	ERVK	12.1	327	genome	1044	13	1.24521
ptg000030l	15380217	15380327	-	MTEa	LTR	ERVL-MaLR	26.5	110	genome	16911	3	0.0177399
ptg000030l	15387930	15388215	-	RLTR22_Mur	LTR	ERVK	19.8	285	genome	2362	4	0.169348
ptg000030l	15390458	15390776	-	MTB	LTR	ERVL-MaLR	15	318	genome	7979	1	0.0125329
ptg000030l	15394769	15395160	-	MTA_Mm	LTR	ERVL-MaLR	2.5	391	genome	18538	54	0.291294
ptg000030l	15395161	15396197	-	MTA_Mm	LTR	ERVL-MaLR	3.9	1036	genome	18538	54	0.291294
ptg000030l	15396198	15396589	-	MTA_Mm	LTR	ERVL-MaLR	3.3	391	genome	18538	54	0.291294
ptg000030l	15401339	15401527	+	MTC	LTR	ERVL-MaLR	21.7	188	genome	25424	4	0.0157332
ptg000030l	15401833	15402087	+	MTC	LTR	ERVL-MaLR	21.2	254	genome	25424	4	0.0157332
ptg000030l	15402088	15402320	-	RLTR13D6	LTR	ERVK	12.9	232	genome	832	NA	NA
ptg000030l	15402377	15403094	-	RLTR13D6	LTR	ERVK	12.9	717	genome	832	NA	NA
ptg000030l	15403095	15403656	+	LTRIS2	LTR	ERV1	6.5	561	genome	1475	14	0.949153
ptg000030l	15404252	15404438	+	RMER16-int	LTR	ERVK	9.7	186	genome	2395	17	0.709812
ptg000030l	15404409	15405172	+	RMER16-int	LTR	ERVK	7.1	763	genome	2395	17	0.709812
ptg000030l	15405372	15406953	+	RLTR1B-int	LTR	ERV1	15.9	1581	genome	1376	5	0.363372
ptg000030l	15406975	15407469	+	RLTR1B-int	LTR	ERV1	26.5	494	genome	1376	5	0.363372
ptg000030l	15408089	15408322	-	RLTR11A2	LTR	ERVK	16.7	233	genome	2696	NA	NA
ptg000030l	15420650	15420947	-	RLTR31B2	LTR	ERVK	21.4	297	genome	1234	NA	NA
ptg000030l	15421558	15421887	-	IAPLTR2b	LTR	ERVK	9.1	329	genome	1870	1	0.0534759
ptg000030l	15425589	15425672	-	RLTR31D_MM	LTR	ERVK	15.6	83	genome	5976	NA	NA
ptg000030l	15425734	15425788	-	RLTR31D_MM	LTR	ERVK	15.6	54	genome	5976	NA	NA
ptg000030l	15425969	15426358	-	ORR1D1	LTR	ERVL-MaLR	22	389	genome	22351	5	0.0223704
ptg000030l	15430948	15431273	-	IAPEY4_LTR	LTR	ERVK	0.9	325	genome	266	2	0.75188
ptg000030l	15431274	15438943	-	IAPEY4_I	LTR	ERVK	1	7669	genome	245	1	0.408163
ptg000030l	15438944	15439269	-	IAPEY4_LTR	LTR	ERVK	0.9	325	genome	266	2	0.75188
ptg000030l	15448117	15448497	-	MTA_Mm	LTR	ERVL-MaLR	2.1	380	genome	18538	54	0.291294
ptg000030l	15449057	15449434	-	IAPLTR2a	LTR	ERVK	2.4	377	genome	733	2	0.272851
ptg000030l	15461898	15462372	-	RMER5	LTR	ERV1	19.8	474	genome	6488	13	0.20037
ptg000030l	15476845	15477198	-	IAPEY2_LTR	LTR	ERVK	4.8	353	genome	1044	13	1.24521
ptg000030l	15477199	15477933	-	IAPEY3-int	LTR	ERVK	7.9	734	genome	981	12	1.22324
ptg000030l	15477917	15477985	-	IAPEY5_I	LTR	ERVK	1.5	68	genome	301	5	1.66113
ptg000030l	15477976	15478437	-	IAPEY3-int	LTR	ERVK	4.5	461	genome	981	12	1.22324
ptg000030l	15478415	15480064	-	IAPEY3-int	LTR	ERVK	7	1649	genome	981	12	1.22324
ptg000030l	15480062	15480367	-	IAPEY2_LTR	LTR	ERVK	6.5	305	genome	1044	13	1.24521
ptg000030l	15480485	15480566	+	MT2B1	LTR	ERVL	18.8	81	genome	7393	NA	NA
ptg000030l	15480607	15480720	+	MT2B1	LTR	ERVL	18.8	113	genome	7393	NA	NA
ptg000030l	15480785	15480868	+	MT2B1	LTR	ERVL	18.8	83	genome	7393	NA	NA
ptg000030l	15480880	15481009	-	IAPEY2_LTR	LTR	ERVK	6.9	129	genome	1044	13	1.24521
ptg000030l	15481764	15481823	-	RMER5	LTR	ERV1	20.7	59	genome	6488	13	0.20037
ptg000030l	15483383	15483889	-	RMER5	LTR	ERV1	23.3	506	genome	6488	13	0.20037
ptg000030l	15484819	15484893	+	RMER5	LTR	ERV1	12	74	genome	6488	13	0.20037
ptg000030l	15485652	15486075	-	RLTR13C2	LTR	ERVK	8.5	423	genome	839	NA	NA
ptg000030l	15486413	15486768	-	RLTR13C2	LTR	ERVK	6.7	355	genome	839	NA	NA
ptg000030l	15486816	15487211	-	MTA_Mm	LTR	ERVL-MaLR	8.1	395	genome	18538	54	0.291294
ptg000030l	15487388	15487817	-	RLTR45	LTR	ERVK	12	429	genome	1173	4	0.341006
ptg000030l	15487818	15490366	-	ERVB4_2-I_MM	LTR	ERVK	4.4	2548	genome	361	NA	NA
ptg000030l	15490365	15492317	-	ERVB4_2-I_MM	LTR	ERVK	4.8	1952	genome	361	NA	NA
ptg000030l	15492318	15492800	-	RLTR45	LTR	ERVK	10.8	482	genome	1173	4	0.341006
ptg000030l	15493463	15493912	+	MLTR14	LTR	ERV1	28	449	genome	5549	18	0.324383
ptg000030l	15494001	15494653	+	MuRRS4-int	LTR	ERV1	25.3	652	genome	773	16	2.06986
ptg000030l	15494836	15495048	+	MuRRS4-int	LTR	ERV1	23.3	212	genome	773	16	2.06986
ptg000030l	15495049	15495324	+	LTRIS2	LTR	ERV1	8.2	275	genome	1475	14	0.949153
ptg000030l	15495425	15496070	+	RLTR22_Mur	LTR	ERVK	16.6	645	genome	2362	4	0.169348
ptg000030l	15517656	15517732	+	MTC	LTR	ERVL-MaLR	13	76	genome	25424	4	0.0157332
ptg000030l	15517805	15518124	+	MTC	LTR	ERVL-MaLR	23.8	319	genome	25424	4	0.0157332
ptg000030l	15518133	15518374	+	MTC	LTR	ERVL-MaLR	25.4	241	genome	25424	4	0.0157332
ptg000030l	15518403	15518634	+	MTC	LTR	ERVL-MaLR	25.4	231	genome	25424	4	0.0157332
ptg000030l	15518858	15518913	+	MERVL_2A-int	LTR	ERVL	17.9	55	genome	3907	NA	NA
ptg000030l	15519089	15519397	+	MERVL_2A-int	LTR	ERVL	33.8	308	genome	3907	NA	NA
ptg000030l	15519490	15519675	-	RMER5	LTR	ERV1	26.6	185	genome	6488	13	0.20037
ptg000030l	15539704	15540197	+	MT2B1	LTR	ERVL	22	493	genome	7393	NA	NA
ptg000030l	15546680	15546842	-	MTB_Mm	LTR	ERVL-MaLR	25.9	162	genome	5375	NA	NA
ptg000030l	15546897	15547271	+	RMER17B	LTR	ERVK	16.7	374	genome	2178	5	0.229568
ptg000030l	15547338	15547813	+	RMER17B	LTR	ERVK	16.7	475	genome	2178	5	0.229568
ptg000030l	15549882	15549897	+	ORR1B1-int	LTR	ERVL-MaLR	18.5	15	genome	71667	64	0.0893019
ptg000030l	15549951	15550276	-	IAPEY2_LTR	LTR	ERVK	11.2	325	genome	1044	13	1.24521
ptg000030l	15550277	15550946	-	IAPEy-int	LTR	ERVK	9.3	669	genome	690	6	0.869565
ptg000030l	15557856	15558072	-	IAPEY3-int	LTR	ERVK	7.4	216	genome	981	12	1.22324
ptg000030l	15558060	15559436	-	IAPEY3-int	LTR	ERVK	14.9	1376	genome	981	12	1.22324
ptg000030l	15559439	15559766	-	IAPEY2_LTR	LTR	ERVK	11.9	327	genome	1044	13	1.24521
ptg000030l	15578660	15578697	-	MTC	LTR	ERVL-MaLR	24.9	37	genome	25424	4	0.0157332
ptg000030l	15578762	15578931	-	MTC	LTR	ERVL-MaLR	24.9	169	genome	25424	4	0.0157332
ptg000030l	15579065	15579460	-	MTA_Mm	LTR	ERVL-MaLR	0.8	395	genome	18538	54	0.291294
ptg000030l	15579461	15580556	-	MTA_Mm	LTR	ERVL-MaLR	2.9	1095	genome	18538	54	0.291294
ptg000030l	15580557	15580951	-	MTA_Mm	LTR	ERVL-MaLR	1.5	394	genome	18538	54	0.291294
ptg000030l	15580978	15581102	+	ORR1B1-int	LTR	ERVL-MaLR	17	124	genome	71667	64	0.0893019
ptg000030l	15595412	15596566	-	MurERV4_19-int	LTR	ERVK	19.6	1154	genome	956	1	0.104603
ptg000030l	15596571	15597165	-	RMER19C	LTR	ERVK	24	594	genome	3081	NA	NA
ptg000030l	15597687	15598093	+	MTB_Mm	LTR	ERVL-MaLR	21.2	406	genome	5375	NA	NA
ptg000030l	15603508	15603580	+	RLTR21	LTR	ERVK	14.7	72	genome	3293	3	0.0911023
ptg000030l	15606735	15607067	+	IAPLTR4_I	LTR	ERVK	7.8	332	genome	1409	2	0.141945
ptg000030l	15607063	15609653	+	IAPEz-int	LTR	ERVK	9.6	2590	genome	4237	4	0.0944064
ptg000030l	15609654	15610008	+	IAPEz-int	LTR	ERVK	2.5	354	genome	4237	4	0.0944064
ptg000030l	15610000	15610762	+	IAPEz-int	LTR	ERVK	7.5	762	genome	4237	4	0.0944064
ptg000030l	15610765	15611097	+	IAPLTR4_I	LTR	ERVK	7.2	332	genome	1409	2	0.141945
ptg000030l	15611204	15611700	-	MERVL_2A-int	LTR	ERVL	30.7	496	genome	3907	NA	NA
ptg000030l	15611761	15611996	-	MERVL_2A-int	LTR	ERVL	32.6	235	genome	3907	NA	NA
ptg000030l	15612034	15612305	+	RMER5	LTR	ERV1	31	271	genome	6488	13	0.20037
ptg000030l	15612308	15612545	-	ERVB4_2-I_MM	LTR	ERVK	6	237	genome	361	NA	NA
ptg000030l	15613133	15613613	-	ERVB4_2-I_MM	LTR	ERVK	5.9	480	genome	361	NA	NA
ptg000030l	15613614	15614165	-	ERVB4_2-LTR_MM	LTR	ERVK	16.3	551	genome	215	NA	NA
ptg000030l	15615639	15615942	-	IAPEY5_LTR	LTR	ERVK	8.1	303	genome	216	NA	NA
ptg000030l	15615943	15617184	-	IAPEY5_I	LTR	ERVK	8.1	1241	genome	301	5	1.66113
ptg000030l	15617185	15617246	-	IAPEY5_I	LTR	ERVK	9.7	61	genome	301	5	1.66113
ptg000030l	15617264	15618415	-	IAPEY5_I	LTR	ERVK	3.6	1151	genome	301	5	1.66113
ptg000030l	15618416	15618717	-	IAPEY5_LTR	LTR	ERVK	9.3	301	genome	216	NA	NA
ptg000030l	15626323	15626728	-	RLTR9E	LTR	ERVK	13.2	405	genome	1210	NA	NA
ptg000030l	15632169	15632746	+	RLTR22_Mur	LTR	ERVK	19.8	577	genome	2362	4	0.169348
ptg000030l	15632788	15632924	+	RLTR22_Mur	LTR	ERVK	19.8	136	genome	2362	4	0.169348
ptg000030l	15632941	15633059	+	RLTR22_Mur	LTR	ERVK	20.2	118	genome	2362	4	0.169348
ptg000030l	15633326	15634137	+	RLTR22_Mur	LTR	ERVK	19.6	811	genome	2362	4	0.169348
ptg000030l	15637102	15637192	+	RLTR17B_Mm	LTR	ERVK	15	90	genome	47308	25	0.0528452
ptg000030l	15645898	15646353	+	ERVB4_3-LTR_MM	LTR	ERVK	8.8	455	genome	132	NA	NA
ptg000030l	15646887	15647510	-	RLTR13C2	LTR	ERVK	7.9	623	genome	839	NA	NA
ptg000030l	15651869	15652199	-	RLTR22_Mus	LTR	ERVK	15.1	330	genome	750	NA	NA
ptg000030l	15652551	15653361	-	RLTR22_Mus	LTR	ERVK	6.7	810	genome	750	NA	NA
ptg000030l	15655586	15655682	+	MTB	LTR	ERVL-MaLR	18.7	96	genome	7979	1	0.0125329
ptg000030l	15655686	15655793	+	MTB	LTR	ERVL-MaLR	18.7	107	genome	7979	1	0.0125329
ptg000030l	15656078	15656527	-	RMER4B	LTR	ERVK	22.2	449	genome	4988	NA	NA
ptg000030l	15656529	15656641	+	MTB	LTR	ERVL-MaLR	18.6	112	genome	7979	1	0.0125329
ptg000030l	15656658	15657445	-	RLTR13C2	LTR	ERVK	6.1	787	genome	839	NA	NA
ptg000030l	15657649	15658043	+	MTA_Mm	LTR	ERVL-MaLR	1.8	394	genome	18538	54	0.291294
ptg000030l	15658044	15659141	+	MTA_Mm	LTR	ERVL-MaLR	3.5	1097	genome	18538	54	0.291294
ptg000030l	15659142	15659536	+	MTA_Mm	LTR	ERVL-MaLR	1.8	394	genome	18538	54	0.291294
ptg000030l	15659578	15660056	+	MT2C_Mm	LTR	ERVL	11	478	genome	2281	2	0.0876808
ptg000030l	15683343	15683436	-	ERVB5_2-LTR_MM	LTR	ERVK	18.1	93	genome	233	NA	NA
ptg000030l	15686512	15686872	-	ERVB5_2-LTR_MM	LTR	ERVK	9.1	360	genome	233	NA	NA
ptg000030l	15696503	15697106	+	ERVB4_2-LTR_MM	LTR	ERVK	7.1	603	genome	215	NA	NA
ptg000030l	15697107	15703235	+	ERVB4_2-I_MM	LTR	ERVK	4.5	6128	genome	361	NA	NA
ptg000030l	15703230	15703744	+	ERVB4_2-I_MM	LTR	ERVK	3.3	514	genome	361	NA	NA
ptg000030l	15703745	15704293	+	ERVB4_2-LTR_MM	LTR	ERVK	7.3	548	genome	215	NA	NA
ptg000030l	15735811	15736026	+	RMER17D2	LTR	ERVK	18.4	215	genome	1585	6	0.378549
ptg000030l	15736085	15736520	+	RMER17D2	LTR	ERVK	14.6	435	genome	1585	6	0.378549
ptg000030l	15749539	15750479	+	RLTR13A1	LTR	ERVK	7.4	940	genome	155	1	0.645161
ptg000030l	15756474	15756794	+	MTC	LTR	ERVL-MaLR	25.7	320	genome	25424	4	0.0157332
ptg000030l	15756798	15756892	+	MTC	LTR	ERVL-MaLR	24.2	94	genome	25424	4	0.0157332
ptg000030l	15758904	15759063	+	MTC	LTR	ERVL-MaLR	15.2	159	genome	25424	4	0.0157332
ptg000030l	15759211	15759522	+	MTC	LTR	ERVL-MaLR	20.6	311	genome	25424	4	0.0157332
ptg000030l	15759828	15760042	-	RMER5	LTR	ERV1	23.9	214	genome	6488	13	0.20037
ptg000030l	15760045	15760243	-	RMER5	LTR	ERV1	20.7	198	genome	6488	13	0.20037
ptg000030l	15760283	15760471	+	MERVL_2A-int	LTR	ERVL	28.1	188	genome	3907	NA	NA
ptg000030l	15761004	15761361	+	MERVL_2A-int	LTR	ERVL	30	357	genome	3907	NA	NA
ptg000030l	15763567	15763816	-	ORR1A0	LTR	ERVL-MaLR	4.5	249	genome	2437	14	0.574477
ptg000030l	15765145	15765223	-	ERVB7_2B-LTR_MM	LTR	ERVK	8.9	78	genome	444	5	1.12613
ptg000030l	15768107	15768920	-	RLTR22_Mur	LTR	ERVK	20.6	813	genome	2362	4	0.169348
ptg000030l	15769146	15769581	-	RLTR22_Mur	LTR	ERVK	20	435	genome	2362	4	0.169348
ptg000030l	15771560	15771666	-	RLTR22_Mur	LTR	ERVK	20	106	genome	2362	4	0.169348
ptg000030l	15771728	15771810	-	RLTR22_Mur	LTR	ERVK	20	82	genome	2362	4	0.169348
ptg000030l	15787336	15787685	-	MTB_Mm	LTR	ERVL-MaLR	20	349	genome	5375	NA	NA
ptg000030l	15788036	15788097	-	MTB_Mm	LTR	ERVL-MaLR	21	61	genome	5375	NA	NA
ptg000030l	15788159	15788178	+	ORR1B1-int	LTR	ERVL-MaLR	17.5	19	genome	71667	64	0.0893019
ptg000030l	15788830	15789429	+	RMER19C	LTR	ERVK	21.1	599	genome	3081	NA	NA
ptg000030l	15789430	15790934	+	MurERV4_19-int	LTR	ERVK	17.6	1504	genome	956	1	0.104603
ptg000030l	15790932	15791136	+	MurERV4_19-int	LTR	ERVK	15.7	204	genome	956	1	0.104603
ptg000030l	15797273	15799983	+	MurERV4_19-int	LTR	ERVK	15.8	2710	genome	956	1	0.104603
ptg000030l	15800074	15800354	-	RMER5	LTR	ERV1	27.9	280	genome	6488	13	0.20037
ptg000030l	15800615	15800847	+	ERVL-B4-int	LTR	ERVL	30.9	232	genome	1240	NA	NA
ptg000030l	15800939	15801506	-	RLTR11C_MM	LTR	ERVK	20.1	567	genome	833	NA	NA
ptg000030l	15820152	15820477	-	RLTR27	LTR	ERVK	9.4	325	genome	730	3	0.410959
ptg000030l	15821437	15821723	-	RLTR22_Mur	LTR	ERVK	20.2	286	genome	2362	4	0.169348
ptg000030l	15823982	15824301	-	MTB	LTR	ERVL-MaLR	13.3	319	genome	7979	1	0.0125329
ptg000030l	15834410	15834475	+	LTRIS6	LTR	ERV1	9.1	65	genome	167	14	8.38323
ptg000030l	15835101	15835266	+	RMER16-int	LTR	ERVK	8.4	165	genome	2395	17	0.709812
ptg000030l	15835252	15835964	+	RMER16-int	LTR	ERVK	6.3	712	genome	2395	17	0.709812
ptg000030l	15837423	15837744	+	RLTRETN_Mm	LTR	ERVK	2.5	321	genome	1461	3	0.205339
ptg000030l	15837745	15842643	+	MMETn-int	LTR	ERVK	3.4	4898	genome	1122	2	0.178253
ptg000030l	15842630	15842951	+	RLTRETN_Mm	LTR	ERVK	2.8	321	genome	1461	3	0.205339
ptg000030l	15853178	15853556	-	RLTR31B2	LTR	ERVK	23.1	378	genome	1234	NA	NA
ptg000030l	15859960	15860343	-	ORR1D1	LTR	ERVL-MaLR	21.4	383	genome	22351	5	0.0223704
ptg000030l	15863722	15864231	-	ERVB4_1C-LTR_Mm	LTR	ERVK	7.5	509	genome	271	NA	NA
ptg000030l	15874037	15874410	+	MTA_Mm	LTR	ERVL-MaLR	3.8	373	genome	18538	54	0.291294
ptg000030l	15874413	15875370	+	MTA_Mm	LTR	ERVL-MaLR	5.6	957	genome	18538	54	0.291294
ptg000030l	15876976	15877128	+	MTA_Mm	LTR	ERVL-MaLR	5.2	152	genome	18538	54	0.291294
ptg000030l	15877129	15877502	+	MTA_Mm	LTR	ERVL-MaLR	5.4	373	genome	18538	54	0.291294
ptg000030l	15880925	15881720	+	RMER17D2	LTR	ERVK	12.3	795	genome	1585	6	0.378549
ptg000030l	15884667	15885037	+	ORR1C1	LTR	ERVL-MaLR	17.1	370	genome	8806	9	0.102203
ptg000030l	15885925	15886321	-	MTB	LTR	ERVL-MaLR	6.8	396	genome	7979	1	0.0125329
ptg000030l	15888361	15888705	-	RLTR16B_MM	LTR	ERVK	15.3	344	genome	1137	1	0.0879507
ptg000030l	15890500	15890570	+	RLTR17B_Mm	LTR	ERVK	22.5	70	genome	47308	25	0.0528452
ptg000030l	15892648	15892940	-	MTEb	LTR	ERVL-MaLR	26.1	292	genome	10728	19	0.177107
ptg000030l	15892947	15893579	-	RLTR26	LTR	ERVK	15.3	632	genome	615	8	1.30081
ptg000030l	15893591	15893641	-	MTEb	LTR	ERVL-MaLR	11.8	50	genome	10728	19	0.177107
ptg000030l	15895131	15895183	-	RLTR26	LTR	ERVK	13.5	52	genome	615	8	1.30081
ptg000030l	15896744	15896897	-	MLTR14	LTR	ERV1	21.4	153	genome	5549	18	0.324383
ptg000030l	15897132	15897223	-	MLTR14	LTR	ERV1	20.1	91	genome	5549	18	0.324383
ptg000030l	15905479	15905720	-	ORR1C1	LTR	ERVL-MaLR	19.9	241	genome	8806	9	0.102203
ptg000030l	15906191	15906573	+	MT2A	LTR	ERVL	23.8	382	genome	7483	22	0.294
ptg000030l	15906807	15906893	-	RLTR25B	LTR	ERVK	14.8	86	genome	2507	16	0.638213
ptg000030l	15907278	15907594	+	ORR1D2	LTR	ERVL-MaLR	24.1	316	genome	15632	57	0.364637
ptg000030l	15907832	15908298	+	ORR1D2	LTR	ERVL-MaLR	25.4	466	genome	15632	57	0.364637
ptg000030l	15908547	15908647	+	ORR1D2	LTR	ERVL-MaLR	23.8	100	genome	15632	57	0.364637
ptg000030l	15908672	15908883	+	ORR1D2	LTR	ERVL-MaLR	23	211	genome	15632	57	0.364637
ptg000030l	15908907	15909268	-	ORR1D1	LTR	ERVL-MaLR	16.2	361	genome	22351	5	0.0223704
ptg000030l	15909269	15909358	+	ORR1D2	LTR	ERVL-MaLR	14.4	89	genome	15632	57	0.364637
ptg000030l	15909772	15910148	-	ORR1B1	LTR	ERVL-MaLR	12.7	376	genome	17279	3	0.0173621
ptg000030l	15911131	15911465	+	MTD	LTR	ERVL-MaLR	24.1	334	genome	48596	4	0.00823113
ptg000030l	15912030	15912169	+	ORR1B1-int	LTR	ERVL-MaLR	23.6	139	genome	71667	64	0.0893019
ptg000030l	15912549	15913033	-	RMER5	LTR	ERV1	20	484	genome	6488	13	0.20037
ptg000030l	15923938	15924443	-	RMER5	LTR	ERV1	24.1	505	genome	6488	13	0.20037
ptg000030l	15925844	15925931	+	MT2B1	LTR	ERVL	17.6	87	genome	7393	NA	NA
ptg000030l	15925992	15926109	+	MT2B1	LTR	ERVL	17.6	117	genome	7393	NA	NA
ptg000030l	15926257	15926418	+	MT2B1	LTR	ERVL	17.6	161	genome	7393	NA	NA
ptg000030l	15926507	15926556	+	MT2B1	LTR	ERVL	14	49	genome	7393	NA	NA
ptg000030l	15926832	15927084	+	RMER5	LTR	ERV1	20.8	252	genome	6488	13	0.20037
ptg000030l	15927142	15927470	-	ORR1A4	LTR	ERVL-MaLR	10.4	328	genome	9048	1	0.0110522
ptg000030l	15927852	15927924	+	RMER5	LTR	ERV1	11	72	genome	6488	13	0.20037
ptg000030l	15928753	15929147	-	MTA_Mm	LTR	ERVL-MaLR	7.6	394	genome	18538	54	0.291294
ptg000030l	15929866	15930317	+	MLTR14	LTR	ERV1	25.8	451	genome	5549	18	0.324383
ptg000030l	15930382	15930823	-	RLTR14_RN	LTR	ERV1	21.1	441	genome	1087	5	0.459982
ptg000030l	15935448	15935886	+	RMER5	LTR	ERV1	13.3	438	genome	6488	13	0.20037
ptg000030l	15936078	15936233	-	MLTR14	LTR	ERV1	27.6	155	genome	5549	18	0.324383
ptg000030l	15938538	15938666	+	MLTR14	LTR	ERV1	14.2	128	genome	5549	18	0.324383
ptg000030l	15949913	15950397	-	RMER15	LTR	ERVL	24.4	484	genome	13037	7	0.0536933
ptg000030l	15953418	15953760	-	RMER17C	LTR	ERVK	27.9	342	genome	6506	5	0.0768521
ptg000030l	15954265	15954365	-	ORR1B1-int	LTR	ERVL-MaLR	24.9	100	genome	71667	64	0.0893019
ptg000030l	15955353	15955581	+	MT2A	LTR	ERVL	14.8	228	genome	7483	22	0.294
ptg000030l	15956161	15956428	+	MT2A	LTR	ERVL	20.4	267	genome	7483	22	0.294
ptg000030l	15970232	15970543	-	MTD	LTR	ERVL-MaLR	24.3	311	genome	48596	4	0.00823113
ptg000030l	15971960	15972079	-	ORR1E	LTR	ERVL-MaLR	17.6	119	genome	19703	NA	NA
ptg000030l	15972120	15972259	-	ORR1E	LTR	ERVL-MaLR	18	139	genome	19703	NA	NA
ptg000030l	15973521	15973872	-	MTB_Mm	LTR	ERVL-MaLR	14.6	351	genome	5375	NA	NA
ptg000030l	15973890	15974253	+	MTE2a	LTR	ERVL-MaLR	23.9	363	genome	13866	NA	NA
ptg000030l	15974481	15975052	-	RMER6D	LTR	ERVK	15.6	571	genome	2719	NA	NA
ptg000030l	15976184	15976524	-	MLT1B	LTR	ERVL-MaLR	31.2	340	genome	5679	3	0.0528262
ptg000030l	15976801	15977188	-	MLTR14	LTR	ERV1	22.5	387	genome	5549	18	0.324383
ptg000030l	15977194	15977525	-	ORR1D2	LTR	ERVL-MaLR	22.5	331	genome	15632	57	0.364637
ptg000030l	15978720	15979081	-	MTD	LTR	ERVL-MaLR	22.5	361	genome	48596	4	0.00823113
ptg000030l	15979949	15980062	+	MLT1D	LTR	ERVL-MaLR	25.9	113	genome	4819	1	0.0207512
ptg000030l	15980104	15980778	-	RLTR48A	LTR	ERV1	7.8	674	genome	655	NA	NA
ptg000030l	15981263	15981481	-	MER21B	LTR	ERVL	28.5	218	genome	1148	NA	NA
ptg000030l	15981931	15981982	-	RLTR48A	LTR	ERV1	12.7	51	genome	655	NA	NA
ptg000030l	15984819	15985318	-	MLTR14	LTR	ERV1	21.8	499	genome	5549	18	0.324383
ptg000030l	15986935	15987040	-	MERV1_I	LTR	ERV1	8.8	105	genome	1341	NA	NA
ptg000030l	15987493	15987963	-	RLTR48C	LTR	ERV1	5.1	470	genome	126	NA	NA
ptg000030l	15988526	15989428	+	MTC	LTR	ERVL-MaLR	22.2	902	genome	25424	4	0.0157332
ptg000030l	15989452	15989843	+	MTC	LTR	ERVL-MaLR	17.4	391	genome	25424	4	0.0157332
ptg000030l	15994117	15994254	+	MER21C	LTR	ERVL	22.6	137	genome	1393	NA	NA
ptg000030l	15996723	15997230	+	MLTR18B_MM	LTR	ERVK	20.1	507	genome	436	NA	NA
ptg000030l	16000286	16000375	-	MER34A	LTR	ERV1	28.9	89	genome	378	NA	NA
ptg000030l	16001768	16002153	-	MTD	LTR	ERVL-MaLR	19	385	genome	48596	4	0.00823113
ptg000030l	16002224	16002623	+	MTB	LTR	ERVL-MaLR	7.8	399	genome	7979	1	0.0125329
ptg000030l	16019231	16020118	-	RMER13B	LTR	ERVK	15.8	887	genome	2231	NA	NA
ptg000030l	16022567	16022655	+	RMER20C_Mm	LTR	ERVK	22.7	88	genome	1408	NA	NA
ptg000030l	16023638	16023655	+	ORR1B1-int	LTR	ERVL-MaLR	15.8	17	genome	71667	64	0.0893019
ptg000030l	16024386	16024637	-	MTD	LTR	ERVL-MaLR	19.1	251	genome	48596	4	0.00823113
ptg000030l	16026691	16026791	-	ORR1A3	LTR	ERVL-MaLR	4	100	genome	5131	7	0.136426
ptg000030l	16026790	16027112	-	ORR1A3	LTR	ERVL-MaLR	7.8	322	genome	5131	7	0.136426
ptg000030l	16029147	16029446	-	MTB	LTR	ERVL-MaLR	6.4	299	genome	7979	1	0.0125329
ptg000030l	16030510	16030666	-	MTE2a	LTR	ERVL-MaLR	23.5	156	genome	13866	NA	NA
ptg000030l	16030735	16030874	-	MTE2a	LTR	ERVL-MaLR	22.4	139	genome	13866	NA	NA
ptg000030l	16043112	16043463	+	RLTR10	LTR	ERVK	7.1	351	genome	2828	3	0.106082
ptg000030l	16044126	16044682	+	RMER4B	LTR	ERVK	16.7	556	genome	4988	NA	NA
ptg000030l	16053276	16053622	+	RLTR17	LTR	ERVK	10.3	346	genome	1236	2	0.161812
ptg000030l	16054276	16054918	-	RMER6C	LTR	ERVK	14.8	642	genome	5435	2	0.0367985
ptg000030l	16054959	16055505	-	ORR1B1	LTR	ERVL-MaLR	14.2	546	genome	17279	3	0.0173621
ptg000030l	16058615	16058911	-	ORR1B1	LTR	ERVL-MaLR	17.8	296	genome	17279	3	0.0173621
ptg000030l	16059161	16059332	-	ORR1A3-int	LTR	ERVL-MaLR	18.6	171	genome	9825	16	0.16285
ptg000030l	16059320	16059853	-	ORR1A3-int	LTR	ERVL-MaLR	13	533	genome	9825	16	0.16285
ptg000030l	16059805	16060075	-	MT2B	LTR	ERVL	17.4	270	genome	11378	11	0.0966778
ptg000030l	16059855	16060682	-	ORR1A4	LTR	ERVL-MaLR	17.1	827	genome	9048	1	0.0110522
ptg000030l	16060683	16060989	-	ORR1A4	LTR	ERVL-MaLR	12.8	306	genome	9048	1	0.0110522
ptg000030l	16067000	16067362	+	MTC-int	LTR	ERVL-MaLR	25.6	362	genome	1695	NA	NA
ptg000030l	16067368	16067607	+	MTC-int	LTR	ERVL-MaLR	23.1	239	genome	1695	NA	NA
ptg000030l	16069206	16069440	+	RLTR42-int	LTR	ERVK	27.1	234	genome	2766	1	0.0361533
ptg000030l	16070459	16070545	+	RLTR31D_MM	LTR	ERVK	5.8	86	genome	5976	NA	NA
ptg000030l	16071092	16071212	-	RLTR17B_Mm	LTR	ERVK	20	120	genome	47308	25	0.0528452
ptg000030l	16072247	16072317	-	RLTR17B_Mm	LTR	ERVK	15.7	70	genome	47308	25	0.0528452
ptg000030l	16075469	16075898	-	RMER4A	LTR	ERVK	15.1	429	genome	2119	NA	NA
ptg000030l	16075915	16076039	-	MurERV4-int	LTR	ERVK	12.8	124	genome	1390	1	0.0719424
ptg000030l	16076081	16076455	-	MurERV4-int	LTR	ERVK	18.2	374	genome	1390	1	0.0719424
ptg000030l	16076450	16076523	-	MurERV4-int	LTR	ERVK	6.8	73	genome	1390	1	0.0719424
ptg000030l	16076535	16076588	-	MurERV4-int	LTR	ERVK	11.1	53	genome	1390	1	0.0719424
ptg000030l	16076587	16076669	-	MTB	LTR	ERVL-MaLR	8.4	82	genome	7979	1	0.0125329
ptg000030l	16076670	16077127	-	MurERV4-int	LTR	ERVK	17.3	457	genome	1390	1	0.0719424
ptg000030l	16077137	16077492	-	RMER4A	LTR	ERVK	16.9	355	genome	2119	NA	NA
ptg000030l	16077497	16077692	+	RMER17C	LTR	ERVK	15.9	195	genome	6506	5	0.0768521
ptg000030l	16077787	16077966	+	RMER17C	LTR	ERVK	15.9	179	genome	6506	5	0.0768521
ptg000030l	16077969	16078150	+	RMER17C-int	LTR	ERVK	17.4	181	genome	2037	4	0.196367
ptg000030l	16078147	16079331	+	RMER17C-int	LTR	ERVK	9.8	1184	genome	2037	4	0.196367
ptg000030l	16079332	16079728	-	MTA_Mm	LTR	ERVL-MaLR	4.1	396	genome	18538	54	0.291294
ptg000030l	16079867	16079923	+	RLTR17B_Mm	LTR	ERVK	24.5	56	genome	47308	25	0.0528452
ptg000030l	16079903	16080247	+	RMER17C-int	LTR	ERVK	8.3	344	genome	2037	4	0.196367
ptg000030l	16080400	16080684	+	RMER17C2	LTR	ERVK	24	284	genome	2924	2	0.0683995
ptg000030l	16080689	16080792	-	RMER4A	LTR	ERVK	13.6	103	genome	2119	NA	NA
ptg000030l	16085502	16085547	+	RLTR20C1_MM	LTR	ERVK	5.7	45	genome	5470	1	0.0182815
ptg000030l	16087211	16087682	+	MT2B1	LTR	ERVL	21.1	471	genome	7393	NA	NA
ptg000030l	16087849	16087878	+	MT2B1	LTR	ERVL	6.7	29	genome	7393	NA	NA
ptg000030l	16088069	16088458	-	MTE2a	LTR	ERVL-MaLR	22.7	389	genome	13866	NA	NA
ptg000030l	16089505	16089596	-	RMER5	LTR	ERV1	17.4	91	genome	6488	13	0.20037
ptg000030l	16090044	16090114	-	RMER5	LTR	ERV1	20	70	genome	6488	13	0.20037
ptg000030l	16092347	16092602	-	IAP1-MM_LTR	LTR	ERVK	3.9	255	genome	410	NA	NA
ptg000030l	16094697	16095065	+	IAPLTR2a	LTR	ERVK	3.5	368	genome	733	2	0.272851
ptg000030l	16095212	16095704	+	RLTR45	LTR	ERVK	8.9	492	genome	1173	4	0.341006
ptg000030l	16107808	16107908	-	ORR1C1	LTR	ERVL-MaLR	16.8	100	genome	8806	9	0.102203
ptg000030l	16107910	16108351	+	MERV1_LTR	LTR	ERV1	10.9	441	genome	607	NA	NA
ptg000030l	16108352	16108456	-	ORR1C1	LTR	ERVL-MaLR	19.1	104	genome	8806	9	0.102203
ptg000030l	16108483	16108677	-	RMER2	LTR	ERV1	23	194	genome	2081	NA	NA
ptg000030l	16109317	16109499	-	RLTR34B_MM	LTR	ERVK	25.3	182	genome	566	NA	NA
ptg000030l	16109832	16110121	-	RLTR34B_MM	LTR	ERVK	19.9	289	genome	566	NA	NA
ptg000030l	16112009	16112314	+	RMER6B	LTR	ERVK	11.9	305	genome	1358	3	0.220913
ptg000030l	16112358	16112471	+	RMER6B	LTR	ERVK	15.8	113	genome	1358	3	0.220913
ptg000030l	16112471	16112922	+	ORR1B1	LTR	ERVL-MaLR	11.7	451	genome	17279	3	0.0173621
ptg000030l	16112923	16112997	+	ORR1B1	LTR	ERVL-MaLR	10.6	74	genome	17279	3	0.0173621
ptg000030l	16121032	16121201	+	RMER6C	LTR	ERVK	9.4	169	genome	5435	2	0.0367985
ptg000030l	16121451	16121598	+	ORR1D2	LTR	ERVL-MaLR	23.6	147	genome	15632	57	0.364637
ptg000030l	16125028	16125340	+	MTEb	LTR	ERVL-MaLR	25.5	312	genome	10728	19	0.177107
ptg000030l	16126989	16127368	-	ORR1B1	LTR	ERVL-MaLR	15.8	379	genome	17279	3	0.0173621
ptg000030l	16128557	16129088	-	RMER6D	LTR	ERVK	15.7	531	genome	2719	NA	NA
ptg000030l	16129263	16129408	-	RMER6D	LTR	ERVK	14.3	145	genome	2719	NA	NA
ptg000030l	16131430	16132569	-	MTD	LTR	ERVL-MaLR	17.5	1139	genome	48596	4	0.00823113
ptg000030l	16132569	16132611	-	MTD	LTR	ERVL-MaLR	9.3	42	genome	48596	4	0.00823113
ptg000030l	16134708	16134873	-	MTD	LTR	ERVL-MaLR	25.2	165	genome	48596	4	0.00823113
ptg000030l	16137192	16137664	+	MT2B1	LTR	ERVL	13.2	472	genome	7393	NA	NA
ptg000030l	16137717	16137775	+	MT2B1	LTR	ERVL	15.2	58	genome	7393	NA	NA
ptg000030l	16137776	16138008	+	BGLII_Mur	LTR	ERVK	20	232	genome	508	NA	NA
ptg000030l	16138010	16138252	+	MYSERV-int	LTR	ERVK	17	242	genome	2521	19	0.753669
ptg000030l	16138262	16138586	+	ORR1A2	LTR	ERVL-MaLR	11.1	324	genome	16534	2	0.0120963
ptg000030l	16138587	16138884	+	MYSERV-int	LTR	ERVK	23.9	297	genome	2521	19	0.753669
ptg000030l	16138884	16138959	+	RMER4B	LTR	ERVK	19.7	75	genome	4988	NA	NA
ptg000030l	16139576	16139821	-	RMER4B	LTR	ERVK	15	245	genome	4988	NA	NA
ptg000030l	16157287	16157346	-	MLT1C	LTR	ERVL-MaLR	20	59	genome	2924	NA	NA
ptg000030l	16157873	16157965	+	MLT1A1	LTR	ERVL-MaLR	23.1	92	genome	5835	NA	NA
ptg000030l	16158061	16158223	-	MLT1A0	LTR	ERVL-MaLR	27	162	genome	6155	NA	NA
ptg000030l	16158541	16158669	-	MLT1A0	LTR	ERVL-MaLR	24.2	128	genome	6155	NA	NA
ptg000030l	16159641	16159745	+	ORR1B1-int	LTR	ERVL-MaLR	31.4	104	genome	71667	64	0.0893019
ptg000030l	16161037	16161277	-	ORR1D2	LTR	ERVL-MaLR	24.4	240	genome	15632	57	0.364637
ptg000030l	16161343	16161840	-	ORR1D2	LTR	ERVL-MaLR	24.4	497	genome	15632	57	0.364637
ptg000030l	16161854	16161933	-	MTC	LTR	ERVL-MaLR	18.8	79	genome	25424	4	0.0157332
ptg000030l	16161939	16162327	-	RMER10A	LTR	ERVL	28.6	388	genome	4051	17	0.419649
ptg000030l	16162462	16162811	-	MTC	LTR	ERVL-MaLR	20.1	349	genome	25424	4	0.0157332
ptg000030l	16162814	16163170	-	ORR1D2	LTR	ERVL-MaLR	23.6	356	genome	15632	57	0.364637
ptg000030l	16169255	16169354	-	ORR1B1-int	LTR	ERVL-MaLR	31.6	99	genome	71667	64	0.0893019
ptg000030l	16170703	16171066	-	MTC	LTR	ERVL-MaLR	14	363	genome	25424	4	0.0157332
ptg000030l	16172945	16173246	-	ORR1A2	LTR	ERVL-MaLR	9.6	301	genome	16534	2	0.0120963
ptg000030l	16176473	16176514	-	RLTR21	LTR	ERVK	8	41	genome	3293	3	0.0911023
ptg000030l	16188168	16188234	-	MLTR18C_MM	LTR	ERVK	16.7	66	genome	458	NA	NA
ptg000030l	16189162	16189208	-	ORR1D2	LTR	ERVL-MaLR	14.9	46	genome	15632	57	0.364637
ptg000030l	16192284	16192613	+	MTEa	LTR	ERVL-MaLR	23.5	329	genome	16911	3	0.0177399
ptg000030l	16193265	16193340	-	MER21B	LTR	ERVL	21.3	75	genome	1148	NA	NA
ptg000030l	16206634	16206765	-	ORR1B1-int	LTR	ERVL-MaLR	29.5	131	genome	71667	64	0.0893019
ptg000030l	16210633	16210970	+	MT2A	LTR	ERVL	18.9	337	genome	7483	22	0.294
ptg000030l	16218195	16218517	-	RLTRETN_Mm	LTR	ERVK	4	322	genome	1461	3	0.205339
ptg000030l	16218544	16218895	-	MLTR18A_MM	LTR	ERVK	19.2	351	genome	439	52	11.8451
ptg000030l	16219947	16220168	-	RLTR27	LTR	ERVK	16.7	221	genome	730	3	0.410959
ptg000030l	16222758	16222820	-	MTEb	LTR	ERVL-MaLR	22.6	62	genome	10728	19	0.177107
ptg000030l	16232959	16233254	-	ORR1D2	LTR	ERVL-MaLR	21.2	295	genome	15632	57	0.364637
ptg000030l	16235330	16235429	-	MER21B	LTR	ERVL	19.1	99	genome	1148	NA	NA
ptg000030l	16237025	16237216	-	RMER5	LTR	ERV1	21.7	191	genome	6488	13	0.20037
ptg000030l	16238134	16238516	-	ORR1C2	LTR	ERVL-MaLR	23.7	382	genome	12029	NA	NA
ptg000030l	16239086	16239337	-	RMER5	LTR	ERV1	15.6	251	genome	6488	13	0.20037
ptg000030l	16240466	16240841	-	MER21B	LTR	ERVL	32.4	375	genome	1148	NA	NA
ptg000030l	16248620	16248707	+	MTE2a	LTR	ERVL-MaLR	14.8	87	genome	13866	NA	NA
ptg000030l	16254496	16254716	+	MER89	LTR	ERV1	27.8	220	genome	440	NA	NA
ptg000030l	16255617	16255929	-	RLTR28B	LTR	ERVL	13.7	312	genome	444	NA	NA
ptg000030l	16264744	16264813	-	MYSERV6-int	LTR	ERVK	14.3	69	genome	11246	45	0.400142
ptg000030l	16266923	16266985	-	MTD	LTR	ERVL-MaLR	19.1	62	genome	48596	4	0.00823113
ptg000030l	16266985	16267072	-	MTC	LTR	ERVL-MaLR	21.6	87	genome	25424	4	0.0157332
ptg000030l	16276388	16276768	-	MTD	LTR	ERVL-MaLR	20.6	380	genome	48596	4	0.00823113
ptg000030l	16277690	16277957	+	RLTR40	LTR	ERVK	24.7	267	genome	2387	58	2.42983
ptg000030l	16277983	16278307	+	RLTR40	LTR	ERVK	23.6	324	genome	2387	58	2.42983
ptg000030l	16283089	16283208	+	MT2B	LTR	ERVL	14.4	119	genome	11378	11	0.0966778
ptg000030l	16286954	16287355	+	MTD	LTR	ERVL-MaLR	20.7	401	genome	48596	4	0.00823113
ptg000030l	16288721	16288853	+	MTD	LTR	ERVL-MaLR	11.3	132	genome	48596	4	0.00823113
ptg000030l	16288859	16289222	+	ORR1B2	LTR	ERVL-MaLR	14.6	363	genome	9245	NA	NA
ptg000030l	16289223	16289467	+	MTD	LTR	ERVL-MaLR	20.9	244	genome	48596	4	0.00823113
ptg000030l	16324222	16324416	+	MLT1B	LTR	ERVL-MaLR	26.3	194	genome	5679	3	0.0528262
ptg000030l	16325963	16326195	+	ORR1A4	LTR	ERVL-MaLR	12.7	232	genome	9048	1	0.0110522
ptg000030l	16344471	16345140	+	RMER13A	LTR	ERVK	19.8	669	genome	1153	NA	NA
ptg000030l	16345178	16345329	+	RMER13A	LTR	ERVK	24.3	151	genome	1153	NA	NA
ptg000030l	16365743	16366066	+	MTC	LTR	ERVL-MaLR	20.9	323	genome	25424	4	0.0157332
ptg000030l	16366200	16366253	+	MTC	LTR	ERVL-MaLR	20.9	53	genome	25424	4	0.0157332
ptg000030l	16366958	16367225	-	RLTR42-int	LTR	ERVK	24.3	267	genome	2766	1	0.0361533
ptg000030l	16367772	16368356	+	RMER19C	LTR	ERVK	22.1	584	genome	3081	NA	NA
ptg000030l	16368699	16368793	-	RLTR42-int	LTR	ERVK	25.3	94	genome	2766	1	0.0361533
ptg000030l	16370051	16370091	-	MER4B-int	LTR	ERV1	9.8	40	genome	470	NA	NA
ptg000030l	16377818	16378273	+	RMER10B	LTR	ERVL	19.3	455	genome	3001	3	0.0999667
ptg000030l	16389910	16390411	-	RLTR28	LTR	ERVL	18.2	501	genome	1916	NA	NA
ptg000030l	16390515	16390903	-	ORR1C1	LTR	ERVL-MaLR	16.8	388	genome	8806	9	0.102203
ptg000030l	16392225	16392320	+	RLTR35B_MM	LTR	ERVL	18.3	95	genome	511	NA	NA
ptg000030l	16393921	16394127	-	RMER19C	LTR	ERVK	17	206	genome	3081	NA	NA
ptg000030l	16398188	16398250	-	RLTR25B	LTR	ERVK	17.8	62	genome	2507	16	0.638213
ptg000030l	16398293	16398496	-	RLTR25B	LTR	ERVK	17.8	203	genome	2507	16	0.638213
ptg000030l	16398858	16399752	-	RLTR25A	LTR	ERVK	15	894	genome	2174	18	0.827967
ptg000030l	16410818	16411207	-	MTD	LTR	ERVL-MaLR	20.3	389	genome	48596	4	0.00823113
ptg000030l	16413726	16414254	+	RLTR10D2	LTR	ERVK	10.1	528	genome	218	NA	NA
ptg000030l	16414232	16417253	+	MMERVK10D3_I	LTR	ERVK	20.7	3021	genome	730	1	0.136986
ptg000030l	16417285	16419219	+	MMERVK10D3_I	LTR	ERVK	19.2	1934	genome	730	1	0.136986
ptg000030l	16419340	16419698	+	MMERVK10D3_I	LTR	ERVK	11.5	358	genome	730	1	0.136986
ptg000030l	16419700	16420056	+	RLTR10D2	LTR	ERVK	8.1	356	genome	218	NA	NA
ptg000030l	16422784	16423177	-	MTA_Mm	LTR	ERVL-MaLR	6.3	393	genome	18538	54	0.291294
ptg000030l	16429997	16430218	-	MTD	LTR	ERVL-MaLR	28.4	221	genome	48596	4	0.00823113
ptg000030l	16442975	16443376	-	MTC	LTR	ERVL-MaLR	12.9	401	genome	25424	4	0.0157332
ptg000030l	16444292	16444854	+	MTE-int	LTR	ERVL-MaLR	24.8	562	genome	5209	NA	NA
ptg000030l	16444851	16445151	+	ORR1E	LTR	ERVL-MaLR	29.6	300	genome	19703	NA	NA
ptg000030l	16447910	16447958	+	RLTR20A4	LTR	ERVK	10.2	48	genome	12167	1	0.00821895
ptg000030l	16451397	16451829	+	RMER17C	LTR	ERVK	17.6	432	genome	6506	5	0.0768521
ptg000030l	16454110	16454422	-	RLTR51B_Mm	LTR	ERVK	15.7	312	genome	627	1	0.15949
ptg000030l	16454564	16454663	-	RLTR20C2_MM	LTR	ERVK	21.2	99	genome	3905	NA	NA
ptg000030l	16455884	16456177	+	RMER15	LTR	ERVL	28.5	293	genome	13037	7	0.0536933
ptg000030l	16456326	16456609	+	MLT1F-int	LTR	ERVL-MaLR	30.4	283	genome	238	NA	NA
ptg000030l	16457004	16457104	+	MLTR14	LTR	ERV1	30	100	genome	5549	18	0.324383
ptg000030l	16457294	16457360	+	MLTR14	LTR	ERV1	25.8	66	genome	5549	18	0.324383
ptg000030l	16457452	16457616	+	MLTR14	LTR	ERV1	25.8	164	genome	5549	18	0.324383
ptg000030l	16457874	16457953	+	MLTR14	LTR	ERV1	20	79	genome	5549	18	0.324383
ptg000030l	16460725	16460820	+	RMER15-int	LTR	ERVL	29.1	95	genome	3787	NA	NA
ptg000030l	16470757	16470878	-	MTC	LTR	ERVL-MaLR	17.4	121	genome	25424	4	0.0157332
ptg000030l	16471515	16471829	-	MTC	LTR	ERVL-MaLR	22.9	314	genome	25424	4	0.0157332
ptg000030l	16481588	16481662	+	MTE-int	LTR	ERVL-MaLR	21	74	genome	5209	NA	NA
ptg000030l	16481730	16481790	-	ORR1D1	LTR	ERVL-MaLR	29.5	60	genome	22351	5	0.0223704
ptg000030l	16482411	16482576	-	ORR1D2	LTR	ERVL-MaLR	22.3	165	genome	15632	57	0.364637
ptg000030l	16488235	16488379	+	ORR1B1-int	LTR	ERVL-MaLR	26.3	144	genome	71667	64	0.0893019
ptg000030l	16490450	16490850	-	MTB	LTR	ERVL-MaLR	8.3	400	genome	7979	1	0.0125329
ptg000030l	16499963	16500347	+	RLTR9D	LTR	ERVK	15.8	384	genome	797	NA	NA
ptg000030l	16500996	16501220	+	RLTR26_Mus	LTR	ERVK	17.1	224	genome	828	NA	NA
ptg000030l	16501973	16502369	-	MTD	LTR	ERVL-MaLR	24.4	396	genome	48596	4	0.00823113
ptg000030l	16502475	16502556	-	ORR1F	LTR	ERVL-MaLR	26.6	81	genome	14518	15	0.10332
ptg000030l	16503458	16503501	+	RMER12	LTR	ERVK	25	43	genome	3682	NA	NA
ptg000030l	16503561	16503615	+	RMER12	LTR	ERVK	25	54	genome	3682	NA	NA
ptg000030l	16505329	16505613	+	ORR1B1-int	LTR	ERVL-MaLR	25.4	284	genome	71667	64	0.0893019
ptg000030l	16505648	16505965	+	ORR1B1-int	LTR	ERVL-MaLR	17.6	317	genome	71667	64	0.0893019
ptg000030l	16507649	16507976	-	RLTR15	LTR	ERVK	11.6	327	genome	2316	NA	NA
ptg000030l	16510034	16510266	+	MLT1F2	LTR	ERVL-MaLR	30.5	232	genome	1100	NA	NA
ptg000030l	16512425	16512471	+	ORR1B1-int	LTR	ERVL-MaLR	18.1	46	genome	71667	64	0.0893019
ptg000030l	16519046	16519179	+	RLTR42-int	LTR	ERVK	24.6	133	genome	2766	1	0.0361533
ptg000030l	16520352	16521281	-	RMER17B	LTR	ERVK	12.6	929	genome	2178	5	0.229568
ptg000030l	16528949	16529470	-	MLTR18A_MM	LTR	ERVK	20.9	521	genome	439	52	11.8451
ptg000030l	16532874	16533105	+	MTEb	LTR	ERVL-MaLR	25.4	231	genome	10728	19	0.177107
ptg000030l	16546547	16546729	-	MER21C	LTR	ERVL	29.7	182	genome	1393	NA	NA
ptg000030l	16556738	16557104	-	ORR1C2	LTR	ERVL-MaLR	15	366	genome	12029	NA	NA
ptg000030l	16558703	16559199	-	MER52-int	LTR	ERV1	32.6	496	genome	136	NA	NA
ptg000030l	16561241	16561324	-	IAPLTR2_Mm	LTR	ERVK	5.4	83	genome	885	2	0.225989
ptg000030l	16561366	16561688	-	IAPLTR2_Mm	LTR	ERVK	5.4	322	genome	885	2	0.225989
ptg000030l	16562718	16562934	+	ORR1A2	LTR	ERVL-MaLR	13	216	genome	16534	2	0.0120963
ptg000030l	16564053	16564545	+	MT2_Mm	LTR	ERVL	1.2	492	genome	1962	1	0.0509684
ptg000030l	16565023	16565578	+	RMER15	LTR	ERVL	21	555	genome	13037	7	0.0536933
ptg000030l	16565644	16565677	+	RMER15	LTR	ERVL	21	33	genome	13037	7	0.0536933
ptg000030l	16571296	16571481	-	MTE2b	LTR	ERVL-MaLR	25.9	185	genome	15476	NA	NA
ptg000030l	16576017	16576509	-	MT2_Mm	LTR	ERVL	1.2	492	genome	1962	1	0.0509684
ptg000030l	16576510	16581994	-	MERVL-int	LTR	ERVL	0.8	5484	genome	930	NA	NA
ptg000030l	16581995	16582487	-	MT2_Mm	LTR	ERVL	1.2	492	genome	1962	1	0.0509684
ptg000030l	16583480	16583821	-	ORR1A1	LTR	ERVL-MaLR	5.3	341	genome	4845	4	0.0825593
ptg000030l	16586852	16586914	-	RLTR17B_Mm	LTR	ERVK	16.1	62	genome	47308	25	0.0528452
ptg000030l	16596334	16597193	-	RLTR13A3	LTR	ERVK	6.7	859	genome	346	1	0.289017
ptg000030l	16597229	16599003	-	ETnERV3-int	LTR	ERVK	5.8	1774	genome	527	NA	NA
ptg000030l	16599038	16602864	-	ETnERV3-int	LTR	ERVK	5.5	3826	genome	527	NA	NA
ptg000030l	16602865	16603749	-	RLTR13A3	LTR	ERVK	7.5	884	genome	346	1	0.289017
ptg000030l	16608493	16608956	+	RMER6B	LTR	ERVK	14.8	463	genome	1358	3	0.220913
ptg000030l	16613072	16613396	-	MTD	LTR	ERVL-MaLR	25.2	324	genome	48596	4	0.00823113
ptg000030l	16614933	16615315	-	MTA_Mm	LTR	ERVL-MaLR	7.9	382	genome	18538	54	0.291294
ptg000030l	16615318	16616466	-	MTA_Mm	LTR	ERVL-MaLR	11.7	1148	genome	18538	54	0.291294
ptg000030l	16616466	16616861	-	MTA_Mm	LTR	ERVL-MaLR	4.6	395	genome	18538	54	0.291294
ptg000030l	16618463	16618858	+	MTA_Mm	LTR	ERVL-MaLR	4.6	395	genome	18538	54	0.291294
ptg000030l	16618859	16618937	+	MTA_Mm	LTR	ERVL-MaLR	6.4	78	genome	18538	54	0.291294
ptg000030l	16623757	16624151	+	MTA_Mm	LTR	ERVL-MaLR	4.8	394	genome	18538	54	0.291294
ptg000030l	16633481	16633792	+	ORR1B2	LTR	ERVL-MaLR	18.6	311	genome	9245	NA	NA
ptg000030l	16633799	16634036	+	ORR1B2	LTR	ERVL-MaLR	18.9	237	genome	9245	NA	NA
ptg000030l	16634562	16634650	+	ORR1B2	LTR	ERVL-MaLR	24.7	88	genome	9245	NA	NA
ptg000030l	16634699	16634966	+	ORR1B2	LTR	ERVL-MaLR	20.3	267	genome	9245	NA	NA
ptg000030l	16647232	16647568	-	MTB_Mm	LTR	ERVL-MaLR	17.9	336	genome	5375	NA	NA
ptg000030l	16647592	16647889	-	MTE2b	LTR	ERVL-MaLR	28.7	297	genome	15476	NA	NA
ptg000030l	16647892	16648851	-	MTE2b	LTR	ERVL-MaLR	28.6	959	genome	15476	NA	NA
ptg000030l	16648921	16648991	-	MTE-int	LTR	ERVL-MaLR	26.2	70	genome	5209	NA	NA
ptg000030l	16648992	16649078	-	MYSERV6-int	LTR	ERVK	15.7	86	genome	11246	45	0.400142
ptg000030l	16649079	16649445	-	MTE-int	LTR	ERVL-MaLR	26.2	366	genome	5209	NA	NA
ptg000030l	16652292	16652343	-	ORR1B1-int	LTR	ERVL-MaLR	18.2	51	genome	71667	64	0.0893019
ptg000030l	16653131	16653462	+	ERVB4_1B-LTR_MM	LTR	ERVK	3.3	331	genome	774	1	0.129199
ptg000030l	16653554	16653735	+	ERVB4_1B-LTR_MM	LTR	ERVK	12.2	181	genome	774	1	0.129199
ptg000030l	16657046	16657415	-	ORR1C1	LTR	ERVL-MaLR	17.6	369	genome	8806	9	0.102203
ptg000030l	16659940	16660321	-	RLTR9D	LTR	ERVK	8.4	381	genome	797	NA	NA
ptg000030l	16660337	16660625	+	RMER17B	LTR	ERVK	6.4	288	genome	2178	5	0.229568
ptg000030l	16660754	16661367	+	RMER17B	LTR	ERVK	13.2	613	genome	2178	5	0.229568
ptg000030l	16668875	16668994	+	ORR1C1	LTR	ERVL-MaLR	23.5	119	genome	8806	9	0.102203
ptg000030l	16669051	16669191	+	ORR1C1	LTR	ERVL-MaLR	23.5	140	genome	8806	9	0.102203
ptg000030l	16669192	16669574	+	RLTR14_RN	LTR	ERV1	18.4	382	genome	1087	5	0.459982
ptg000030l	16669621	16669671	+	ORR1C1	LTR	ERVL-MaLR	17.6	50	genome	8806	9	0.102203
ptg000030l	16670342	16670680	+	MER34B	LTR	ERV1	28.8	338	genome	214	NA	NA
ptg000030l	16672329	16672519	-	ORR1D1	LTR	ERVL-MaLR	21.2	190	genome	22351	5	0.0223704
ptg000030l	16672745	16672896	-	ORR1D1	LTR	ERVL-MaLR	21.2	151	genome	22351	5	0.0223704
ptg000030l	16673425	16674819	+	ORR1C1	LTR	ERVL-MaLR	18.5	1394	genome	8806	9	0.102203
ptg000030l	16674821	16675209	+	ORR1C1	LTR	ERVL-MaLR	16.7	388	genome	8806	9	0.102203
ptg000030l	16678561	16678696	-	RMER17C2	LTR	ERVK	24.9	135	genome	2924	2	0.0683995
ptg000030l	16678751	16678829	-	RMER17C2	LTR	ERVK	24.9	78	genome	2924	2	0.0683995
ptg000030l	16678830	16679461	-	RMER17C-int	LTR	ERVK	18.1	631	genome	2037	4	0.196367
ptg000030l	16680697	16681278	-	RodERV21-int	LTR	ERV1	25.4	581	genome	1838	NA	NA
ptg000030l	16681324	16681571	-	RMER17C	LTR	ERVK	24.3	247	genome	6506	5	0.0768521
ptg000030l	16682114	16683310	-	ORR1A4	LTR	ERVL-MaLR	15.4	1196	genome	9048	1	0.0110522
ptg000030l	16683311	16683638	+	RLTR26_Mus	LTR	ERVK	13.2	327	genome	828	NA	NA
ptg000030l	16683810	16684069	+	RLTR26_Mus	LTR	ERVK	12.7	259	genome	828	NA	NA
ptg000030l	16684062	16684398	-	ORR1A4	LTR	ERVL-MaLR	16.6	336	genome	9048	1	0.0110522
ptg000030l	16684414	16684957	+	RLTR50B	LTR	ERVK	12.8	543	genome	368	NA	NA
ptg000030l	16684964	16685018	-	ORR1A4	LTR	ERVL-MaLR	9.1	54	genome	9048	1	0.0110522
ptg000030l	16687851	16688289	+	RLTR11B	LTR	ERVK	15.2	438	genome	1084	6	0.553506
ptg000030l	16688648	16689111	+	RLTR23	LTR	ERV1	16.1	463	genome	1672	NA	NA
ptg000030l	16689967	16690250	-	RMER20B	LTR	ERVK	21.4	283	genome	1743	NA	NA
ptg000030l	16692103	16692472	-	RLTR9D	LTR	ERVK	14.7	369	genome	797	NA	NA
ptg000030l	16694182	16694364	-	RLTR25A	LTR	ERVK	20.9	182	genome	2174	18	0.827967
ptg000030l	16694808	16695214	-	MTE2a	LTR	ERVL-MaLR	27.2	406	genome	13866	NA	NA
ptg000030l	16699086	16700450	-	ORR1A2	LTR	ERVL-MaLR	12.4	1364	genome	16534	2	0.0120963
ptg000030l	16700374	16700411	-	RLTR25A	LTR	ERVK	26.6	37	genome	2174	18	0.827967
ptg000030l	16700412	16700557	-	MT2B	LTR	ERVL	18.7	145	genome	11378	11	0.0966778
ptg000030l	16700456	16701084	-	ORR1A2	LTR	ERVL-MaLR	17.5	628	genome	16534	2	0.0120963
ptg000030l	16700558	16700597	-	RLTR25A	LTR	ERVK	26.6	39	genome	2174	18	0.827967
ptg000030l	16701089	16701426	-	ORR1A2	LTR	ERVL-MaLR	9.5	337	genome	16534	2	0.0120963
ptg000030l	16715435	16715732	-	RLTR11C_MM	LTR	ERVK	14.5	297	genome	833	NA	NA
ptg000030l	16721442	16721845	+	RMER5	LTR	ERV1	22.5	403	genome	6488	13	0.20037
ptg000030l	16722591	16722883	+	RMER5	LTR	ERV1	27.2	292	genome	6488	13	0.20037
ptg000030l	16730107	16730383	-	ORR1F	LTR	ERVL-MaLR	25.7	276	genome	14518	15	0.10332
ptg000030l	16730579	16730667	+	ORR1B1-int	LTR	ERVL-MaLR	30.3	88	genome	71667	64	0.0893019
ptg000030l	16731179	16731469	+	ORR1A4	LTR	ERVL-MaLR	15.5	290	genome	9048	1	0.0110522
ptg000030l	16733363	16733558	+	MTC	LTR	ERVL-MaLR	16.8	195	genome	25424	4	0.0157332
ptg000030l	16738634	16738858	+	MTC	LTR	ERVL-MaLR	14.5	224	genome	25424	4	0.0157332
ptg000030l	16740185	16740528	-	ORR1E	LTR	ERVL-MaLR	23.7	343	genome	19703	NA	NA
ptg000030l	16743389	16743787	+	MTB	LTR	ERVL-MaLR	7.8	398	genome	7979	1	0.0125329
ptg000030l	16745250	16745603	+	MTD	LTR	ERVL-MaLR	22.9	353	genome	48596	4	0.00823113
ptg000030l	16749541	16749928	+	MTB	LTR	ERVL-MaLR	7.7	387	genome	7979	1	0.0125329
ptg000030l	16751780	16752114	-	ORR1D1	LTR	ERVL-MaLR	18.7	334	genome	22351	5	0.0223704
ptg000030l	16765149	16766046	+	RLTR17B_Mm	LTR	ERVK	21	897	genome	47308	25	0.0528452
ptg000030l	16782295	16782311	+	ORR1B1-int	LTR	ERVL-MaLR	12.6	16	genome	71667	64	0.0893019
ptg000030l	16787542	16787837	-	ORR1B2	LTR	ERVL-MaLR	17.8	295	genome	9245	NA	NA
ptg000030l	16787899	16787986	+	MTEa	LTR	ERVL-MaLR	24.1	87	genome	16911	3	0.0177399
ptg000030l	16788204	16789032	-	RMER13B	LTR	ERVK	15.7	828	genome	2231	NA	NA
ptg000030l	16789330	16789591	+	RLTR12D	LTR	ERVK	18.8	261	genome	747	NA	NA
ptg000030l	16789691	16789950	+	RLTR12D	LTR	ERVK	16.3	259	genome	747	NA	NA
ptg000030l	16791040	16791433	+	MTD	LTR	ERVL-MaLR	26.9	393	genome	48596	4	0.00823113
ptg000030l	16791447	16792117	+	MTD	LTR	ERVL-MaLR	25.2	670	genome	48596	4	0.00823113
ptg000030l	16792429	16792801	+	MTC-int	LTR	ERVL-MaLR	26.1	372	genome	1695	NA	NA
ptg000030l	16792802	16793026	+	MTD	LTR	ERVL-MaLR	21.2	224	genome	48596	4	0.00823113
ptg000030l	16793842	16794073	-	MLT2B1	LTR	ERVL	27.7	231	genome	1193	NA	NA
ptg000030l	16794308	16794637	+	ORR1C2	LTR	ERVL-MaLR	17.5	329	genome	12029	NA	NA
ptg000030l	16799833	16800220	+	MTB	LTR	ERVL-MaLR	7	387	genome	7979	1	0.0125329
ptg000030l	16800882	16800967	+	MTD	LTR	ERVL-MaLR	19.8	85	genome	48596	4	0.00823113
ptg000030l	16801674	16802364	-	RMER19B2	LTR	ERVK	21.9	690	genome	2384	NA	NA
ptg000030l	16803919	16804340	-	MTC	LTR	ERVL-MaLR	19.8	421	genome	25424	4	0.0157332
ptg000030l	16804619	16804741	-	RLTR26B_MM	LTR	ERVK	20.6	122	genome	508	NA	NA
ptg000030l	16804791	16805149	-	RLTR26B_MM	LTR	ERVK	23.1	358	genome	508	NA	NA
ptg000030l	16806724	16807065	+	RMER17A2	LTR	ERVK	14.2	341	genome	1574	NA	NA
ptg000030l	16807131	16807617	+	RMER17A2	LTR	ERVK	14.2	486	genome	1574	NA	NA
ptg000030l	16818278	16818593	+	RLTR46A	LTR	ERVK	6	315	genome	32	NA	NA
ptg000030l	16818955	16819278	-	ORR1C1	LTR	ERVL-MaLR	14.9	323	genome	8806	9	0.102203
ptg000030l	16819587	16819989	-	MTD	LTR	ERVL-MaLR	26.1	402	genome	48596	4	0.00823113
ptg000030l	16821230	16821335	-	MLT1D	LTR	ERVL-MaLR	25	105	genome	4819	1	0.0207512
ptg000030l	16822987	16823068	+	MERVL_2A-int	LTR	ERVL	19.5	81	genome	3907	NA	NA
ptg000030l	16823069	16823550	+	RMER20B	LTR	ERVK	25.7	481	genome	1743	NA	NA
ptg000030l	16823584	16824450	+	MERVL_2A-int	LTR	ERVL	17.2	866	genome	3907	NA	NA
ptg000030l	16824436	16824591	+	MERVL_2A-int	LTR	ERVL	23.4	155	genome	3907	NA	NA
ptg000030l	16824594	16825106	+	MT2B1	LTR	ERVL	17.7	512	genome	7393	NA	NA
ptg000030l	16825143	16825556	-	MTC	LTR	ERVL-MaLR	17.8	413	genome	25424	4	0.0157332
ptg000030l	16833788	16833839	+	MTE2a	LTR	ERVL-MaLR	17.3	51	genome	13866	NA	NA
ptg000030l	16835478	16835584	+	ORR1F	LTR	ERVL-MaLR	32.4	106	genome	14518	15	0.10332
ptg000030l	16837407	16837837	+	RLTR10B2	LTR	ERVK	8.7	430	genome	760	2	0.263158
ptg000030l	16842699	16843013	+	RLTR10F	LTR	ERVK	9.3	314	genome	455	5	1.0989
ptg000030l	16846352	16847015	-	MTE-int	LTR	ERVL-MaLR	30.5	663	genome	5209	NA	NA
ptg000030l	16847079	16847177	-	ORR1D1	LTR	ERVL-MaLR	18.8	98	genome	22351	5	0.0223704
ptg000030l	16847223	16847529	-	ORR1D1	LTR	ERVL-MaLR	25.2	306	genome	22351	5	0.0223704
ptg000030l	16847561	16847699	-	MTEb	LTR	ERVL-MaLR	22.6	138	genome	10728	19	0.177107
ptg000030l	16848969	16849213	-	RLTR17B_Mm	LTR	ERVK	18.2	244	genome	47308	25	0.0528452
ptg000030l	16849402	16849596	-	RMER17C	LTR	ERVK	15.8	194	genome	6506	5	0.0768521
ptg000030l	16855500	16855707	-	ORR1A2	LTR	ERVL-MaLR	17.8	207	genome	16534	2	0.0120963
ptg000030l	16855708	16855965	-	ORR1A2	LTR	ERVL-MaLR	12.8	257	genome	16534	2	0.0120963
ptg000030l	16857643	16858190	+	RMER19B2	LTR	ERVK	24.2	547	genome	2384	NA	NA
ptg000030l	16863849	16864189	-	ORR1A4	LTR	ERVL-MaLR	16	340	genome	9048	1	0.0110522
ptg000030l	16881130	16881329	-	RLTR21	LTR	ERVK	22.5	199	genome	3293	3	0.0911023
ptg000030l	16881372	16881396	-	RLTR21	LTR	ERVK	20.6	24	genome	3293	3	0.0911023
ptg000030l	16890403	16890718	-	IAPLTR2b	LTR	ERVK	6.7	315	genome	1870	1	0.0534759
ptg000030l	16890719	16892546	-	IAPEz-int	LTR	ERVK	9.1	1827	genome	4237	4	0.0944064
ptg000030l	16892545	16892797	-	IAPEY3-int	LTR	ERVK	3.2	252	genome	981	12	1.22324
ptg000030l	16892843	16893110	-	IAPLTR4_I	LTR	ERVK	6.3	267	genome	1409	2	0.141945
ptg000030l	16893097	16893551	-	IAPEz-int	LTR	ERVK	13.6	454	genome	4237	4	0.0944064
ptg000030l	16893550	16893867	-	IAPLTR2b	LTR	ERVK	7.6	317	genome	1870	1	0.0534759
ptg000030l	16901211	16901344	-	ORR1C2	LTR	ERVL-MaLR	19.7	133	genome	12029	NA	NA
ptg000030l	16902594	16902959	-	ORR1C2	LTR	ERVL-MaLR	22.1	365	genome	12029	NA	NA
ptg000030l	16905055	16905430	-	RMER5	LTR	ERV1	24.5	375	genome	6488	13	0.20037
ptg000030l	16905943	16906453	-	ERVB4_1C-LTR_Mm	LTR	ERVK	9.4	510	genome	271	NA	NA
ptg000030l	16906470	16906754	+	MTD	LTR	ERVL-MaLR	22.3	284	genome	48596	4	0.00823113
ptg000030l	16908632	16908981	-	MLTR11B	LTR	ERVK	30.9	349	genome	2847	NA	NA
ptg000030l	16925711	16925903	+	MT2A	LTR	ERVL	20.3	192	genome	7483	22	0.294
ptg000030l	16934507	16934613	+	ORR1C2	LTR	ERVL-MaLR	20	106	genome	12029	NA	NA
ptg000030l	16942479	16942555	+	ORR1C2	LTR	ERVL-MaLR	22.3	76	genome	12029	NA	NA
ptg000030l	16943336	16944008	-	MYSERV-int	LTR	ERVK	21	672	genome	2521	19	0.753669
ptg000030l	16944732	16945304	-	MYSERV-int	LTR	ERVK	25.5	572	genome	2521	19	0.753669
ptg000030l	16946696	16947749	+	RLTR21	LTR	ERVK	21	1053	genome	3293	3	0.0911023
ptg000030l	16947979	16948079	+	RMER12B	LTR	ERVK	25.7	100	genome	1369	NA	NA
ptg000030l	16955194	16955398	+	ORR1C2	LTR	ERVL-MaLR	23.2	204	genome	12029	NA	NA
ptg000030l	16955628	16956111	+	RMER4A	LTR	ERVK	23.3	483	genome	2119	NA	NA
ptg000030l	16956125	16956276	-	ORR1C1	LTR	ERVL-MaLR	26.7	151	genome	8806	9	0.102203
ptg000030l	16956277	16956890	-	RLTR12F	LTR	ERVK	21.6	613	genome	101	NA	NA
ptg000030l	16956907	16957480	-	MYSERV-int	LTR	ERVK	21.1	573	genome	2521	19	0.753669
ptg000030l	16957568	16957900	-	MYSERV-int	LTR	ERVK	19.2	332	genome	2521	19	0.753669
ptg000030l	16958280	16958531	+	ORR1B1	LTR	ERVL-MaLR	20.7	251	genome	17279	3	0.0173621
ptg000030l	16959576	16960180	+	ORR1B1	LTR	ERVL-MaLR	18.1	604	genome	17279	3	0.0173621
ptg000030l	16960181	16960553	+	ORR1B1	LTR	ERVL-MaLR	24.7	372	genome	17279	3	0.0173621
ptg000030l	16960574	16961186	+	ORR1B1	LTR	ERVL-MaLR	16.9	612	genome	17279	3	0.0173621
ptg000030l	16963621	16963693	-	RMER5	LTR	ERV1	18.3	72	genome	6488	13	0.20037
ptg000030l	16964301	16964560	+	MTD	LTR	ERVL-MaLR	27.6	259	genome	48596	4	0.00823113
ptg000030l	16964622	16964681	+	MTD	LTR	ERVL-MaLR	20.3	59	genome	48596	4	0.00823113
ptg000030l	16978124	16979156	+	MYSERV-int	LTR	ERVK	20.4	1032	genome	2521	19	0.753669
ptg000030l	16985477	16985622	-	MYSERV-int	LTR	ERVK	29.2	145	genome	2521	19	0.753669
ptg000030l	16985622	16986129	+	RLTR12F	LTR	ERVK	18.9	507	genome	101	NA	NA
ptg000030l	16986130	16986481	+	ORR1C1	LTR	ERVL-MaLR	24.1	351	genome	8806	9	0.102203
ptg000030l	16986983	16987078	-	RMER4B	LTR	ERVK	25	95	genome	4988	NA	NA
ptg000030l	16987151	16987532	-	RMER4B	LTR	ERVK	21.7	381	genome	4988	NA	NA
ptg000030l	16990933	16991307	-	RLTR10B2	LTR	ERVK	7.8	374	genome	760	2	0.263158
ptg000030l	16991302	16991357	-	RLTR10B	LTR	ERVK	6.9	55	genome	442	NA	NA
ptg000030l	16991358	16992321	-	MMERVK10C-int	LTR	ERVK	2.9	963	genome	3141	5	0.159185
ptg000030l	16992308	16992707	-	MMERVK10C-int	LTR	ERVK	8.7	399	genome	3141	5	0.159185
ptg000030l	16992720	16992935	-	MMERVK10C-int	LTR	ERVK	7.4	215	genome	3141	5	0.159185
ptg000030l	16992938	16993267	-	MMERVK10C-int	LTR	ERVK	5.8	329	genome	3141	5	0.159185
ptg000030l	16993427	16993603	-	MMERVK10C-int	LTR	ERVK	5.1	176	genome	3141	5	0.159185
ptg000030l	16993604	16993925	-	RLTR10B	LTR	ERVK	4.3	321	genome	442	NA	NA
ptg000030l	16993934	16993975	-	RLTR10B	LTR	ERVK	4.8	41	genome	442	NA	NA
ptg000030l	16998044	16998224	-	RLTR21	LTR	ERVK	22.1	180	genome	3293	3	0.0911023
ptg000030l	16998345	16998630	+	MMERVK10D3_LTR	LTR	ERVK	6.3	285	genome	160	NA	NA
ptg000030l	16998647	16998865	-	RLTR21	LTR	ERVK	22.2	218	genome	3293	3	0.0911023
ptg000030l	16998894	16999598	-	RLTR21	LTR	ERVK	22.1	704	genome	3293	3	0.0911023
ptg000030l	17000250	17000813	+	RLTR12F	LTR	ERVK	20.8	563	genome	101	NA	NA
ptg000030l	17000920	17001421	-	RMER19C	LTR	ERVK	27.2	501	genome	3081	NA	NA
ptg000030l	17001479	17001721	-	MurERV4_19-int	LTR	ERVK	17.1	242	genome	956	1	0.104603
ptg000030l	17003170	17003521	-	RMER4B	LTR	ERVK	23.3	351	genome	4988	NA	NA
ptg000030l	17005003	17005470	+	RLTR12F	LTR	ERVK	20.4	467	genome	101	NA	NA
ptg000030l	17005721	17006226	-	RMER19C	LTR	ERVK	25.4	505	genome	3081	NA	NA
ptg000030l	17006266	17006501	-	MurERV4_19-int	LTR	ERVK	18.2	235	genome	956	1	0.104603
ptg000030l	17008698	17008784	+	MYSERV-int	LTR	ERVK	21.8	86	genome	2521	19	0.753669
ptg000030l	17010461	17010938	+	MYSERV-int	LTR	ERVK	20.1	477	genome	2521	19	0.753669
ptg000030l	17011462	17011794	+	IAPLTR4_I	LTR	ERVK	3.4	332	genome	1409	2	0.141945
ptg000030l	17011805	17013720	+	IAPEz-int	LTR	ERVK	10.5	1915	genome	4237	4	0.0944064
ptg000030l	17013703	17014400	+	IAPEz-int	LTR	ERVK	7.5	697	genome	4237	4	0.0944064
ptg000030l	17014403	17014735	+	IAPLTR4_I	LTR	ERVK	4.6	332	genome	1409	2	0.141945
ptg000030l	17019317	17019440	+	MYSERV6-int	LTR	ERVK	24.2	123	genome	11246	45	0.400142
ptg000030l	17019446	17020425	+	RLTR13D5	LTR	ERVK	10.6	979	genome	507	1	0.197239
ptg000030l	17020443	17020790	+	MYSERV-int	LTR	ERVK	21.1	347	genome	2521	19	0.753669
ptg000030l	17020829	17021372	+	MYSERV-int	LTR	ERVK	21.1	543	genome	2521	19	0.753669
ptg000030l	17021391	17021729	+	RLTR12F	LTR	ERVK	17.8	338	genome	101	NA	NA
ptg000030l	17021730	17022371	+	LTRIS_Mus	LTR	ERV1	24.8	641	genome	776	NA	NA
ptg000030l	17022374	17025031	+	MuRRS-int	LTR	ERV1	24.6	2657	genome	454	NA	NA
ptg000030l	17032547	17032917	+	MTA_Mm	LTR	ERVL-MaLR	8.2	370	genome	18538	54	0.291294
ptg000030l	17034724	17035084	-	RLTR17B_Mm	LTR	ERVK	19.9	360	genome	47308	25	0.0528452
ptg000030l	17036844	17037663	+	RLTR13D1	LTR	ERVK	14.1	819	genome	256	NA	NA
ptg000030l	17042605	17043172	+	RMER19B2	LTR	ERVK	21.3	567	genome	2384	NA	NA
ptg000030l	17049814	17050549	+	RMER17B	LTR	ERVK	14.6	735	genome	2178	5	0.229568
ptg000030l	17050551	17051135	+	RLTR1F_Mm	LTR	ERVK	8.1	584	genome	68	NA	NA
ptg000030l	17051136	17051349	+	RMER17B	LTR	ERVK	18.9	213	genome	2178	5	0.229568
ptg000030l	17053665	17054565	+	RLTR13A3	LTR	ERVK	13.3	900	genome	346	1	0.289017
ptg000030l	17055404	17055970	+	RMER19B2	LTR	ERVK	22.6	566	genome	2384	NA	NA
ptg000030l	17058191	17058535	-	ORR1A4	LTR	ERVL-MaLR	17.1	344	genome	9048	1	0.0110522
ptg000030l	17078796	17079140	+	ORR1A4	LTR	ERVL-MaLR	16.8	344	genome	9048	1	0.0110522
ptg000030l	17081367	17081933	-	RMER19B2	LTR	ERVK	21.6	566	genome	2384	NA	NA
ptg000030l	17082773	17083673	-	RLTR13A3	LTR	ERVK	13.6	900	genome	346	1	0.289017
ptg000030l	17085996	17086209	-	RMER17B	LTR	ERVK	19.3	213	genome	2178	5	0.229568
ptg000030l	17086210	17086794	-	RLTR1F_Mm	LTR	ERVK	8.1	584	genome	68	NA	NA
ptg000030l	17086796	17087531	-	RMER17B	LTR	ERVK	13.9	735	genome	2178	5	0.229568
ptg000030l	17094823	17095206	-	MTA_Mm	LTR	ERVL-MaLR	9.2	383	genome	18538	54	0.291294
ptg000030l	17096646	17096991	-	ORR1B2	LTR	ERVL-MaLR	21.1	345	genome	9245	NA	NA
ptg000030l	17099971	17100528	+	RLTR21	LTR	ERVK	20.6	557	genome	3293	3	0.0911023
ptg000030l	17100676	17100793	+	RMER12B	LTR	ERVK	28	117	genome	1369	NA	NA
ptg000030l	17111669	17111772	+	RMER4B	LTR	ERVK	17.3	103	genome	4988	NA	NA
ptg000030l	17112735	17112967	-	ORR1C1	LTR	ERVL-MaLR	22.2	232	genome	8806	9	0.102203
ptg000030l	17113128	17113247	-	ORR1C1	LTR	ERVL-MaLR	24.2	119	genome	8806	9	0.102203
ptg000030l	17113248	17113712	-	RLTR12F	LTR	ERVK	15.8	464	genome	101	NA	NA
ptg000030l	17113708	17114530	+	MurERV4_19-int	LTR	ERVK	17.8	822	genome	956	1	0.104603
ptg000030l	17121108	17121185	+	RMER4A	LTR	ERVK	24.7	77	genome	2119	NA	NA
ptg000030l	17121249	17121268	+	RMER4A	LTR	ERVK	24.7	19	genome	2119	NA	NA
ptg000030l	17121252	17121365	+	RMER4A	LTR	ERVK	27.8	113	genome	2119	NA	NA
ptg000030l	17121506	17121574	+	RLTR12F	LTR	ERVK	17.4	68	genome	101	NA	NA
ptg000030l	17127463	17127542	+	RLTR12F	LTR	ERVK	17.7	79	genome	101	NA	NA
ptg000030l	17128226	17128554	-	ORR1C1	LTR	ERVL-MaLR	21.5	328	genome	8806	9	0.102203
ptg000030l	17128555	17128722	-	RLTR12F	LTR	ERVK	15	167	genome	101	NA	NA
ptg000030l	17128958	17129384	-	RLTR12F	LTR	ERVK	19.2	426	genome	101	NA	NA
ptg000030l	17130168	17131102	-	RMER17B	LTR	ERVK	16.7	934	genome	2178	5	0.229568
ptg000030l	17131487	17132006	+	ERVB4_1C-LTR_Mm	LTR	ERVK	14.5	519	genome	271	NA	NA
ptg000030l	17133262	17133297	-	ORR1C1	LTR	ERVL-MaLR	16.7	35	genome	8806	9	0.102203
ptg000030l	17133375	17133393	-	ORR1C1	LTR	ERVL-MaLR	16.7	18	genome	8806	9	0.102203
ptg000030l	17135074	17135167	-	RLTR17B_Mm	LTR	ERVK	16.7	93	genome	47308	25	0.0528452
ptg000030l	17141775	17142117	-	ORR1B2	LTR	ERVL-MaLR	21.4	342	genome	9245	NA	NA
ptg000030l	17148544	17148724	+	MTC	LTR	ERVL-MaLR	19.6	180	genome	25424	4	0.0157332
ptg000030l	17148719	17149105	-	MT2B1	LTR	ERVL	19.5	386	genome	7393	NA	NA
ptg000030l	17149110	17149250	-	MERVL_2A-int	LTR	ERVL	25.2	140	genome	3907	NA	NA
ptg000030l	17149248	17149354	-	MERVL_2A-int	LTR	ERVL	19.6	106	genome	3907	NA	NA
ptg000030l	17150831	17151617	-	MERVL_2A-int	LTR	ERVL	20.9	786	genome	3907	NA	NA
ptg000030l	17151849	17152343	-	RMER20B	LTR	ERVK	24.7	494	genome	1743	NA	NA
ptg000030l	17152344	17152428	-	MERVL_2A-int	LTR	ERVL	28.2	84	genome	3907	NA	NA
ptg000030l	17153890	17154016	+	RMER12B	LTR	ERVK	23.7	126	genome	1369	NA	NA
ptg000030l	17159423	17159437	+	RMER17C2	LTR	ERVK	23.6	14	genome	2924	2	0.0683995
ptg000030l	17159748	17159857	+	RMER17C2	LTR	ERVK	23.6	109	genome	2924	2	0.0683995
ptg000030l	17161436	17161539	+	RMER4B	LTR	ERVK	12.5	103	genome	4988	NA	NA
ptg000030l	17161803	17161901	-	ORR1C1	LTR	ERVL-MaLR	18.2	98	genome	8806	9	0.102203
ptg000030l	17164983	17165497	-	ERVB4_1C-LTR_Mm	LTR	ERVK	15.1	514	genome	271	NA	NA
ptg000030l	17166376	17166711	+	RMER4B	LTR	ERVK	24.1	335	genome	4988	NA	NA
ptg000030l	17167042	17167176	+	RLTR12F	LTR	ERVK	16.6	134	genome	101	NA	NA
ptg000030l	17167853	17168171	-	ORR1C1	LTR	ERVL-MaLR	21.3	318	genome	8806	9	0.102203
ptg000030l	17168172	17168339	-	RLTR12F	LTR	ERVK	16.8	167	genome	101	NA	NA
ptg000030l	17168524	17168964	-	RLTR12F	LTR	ERVK	19.8	440	genome	101	NA	NA
ptg000030l	17169039	17169458	-	MYSERV-int	LTR	ERVK	23.4	419	genome	2521	19	0.753669
ptg000030l	17171420	17172106	+	RLTR21	LTR	ERVK	23.6	686	genome	3293	3	0.0911023
ptg000030l	17172108	17172486	+	IAPEY_LTR	LTR	ERVK	9.2	378	genome	475	NA	NA
ptg000030l	17172487	17178327	+	IAPEy-int	LTR	ERVK	7.9	5840	genome	690	6	0.869565
ptg000030l	17181009	17181807	-	RMER17D2	LTR	ERVK	16	798	genome	1585	6	0.378549
ptg000030l	17183668	17183954	+	ORR1A4	LTR	ERVL-MaLR	16.7	286	genome	9048	1	0.0110522
ptg000030l	17187068	17187435	-	IAPEY_LTR	LTR	ERVK	12.3	367	genome	475	NA	NA
ptg000030l	17187439	17189601	-	IAPEy-int	LTR	ERVK	4.9	2162	genome	690	6	0.869565
ptg000030l	17189595	17195035	-	IAPEy-int	LTR	ERVK	8	5440	genome	690	6	0.869565
ptg000030l	17195036	17195415	-	IAPEY_LTR	LTR	ERVK	11.9	379	genome	475	NA	NA
ptg000030l	17212034	17212351	-	MTEa	LTR	ERVL-MaLR	31.4	317	genome	16911	3	0.0177399
ptg000030l	17213211	17213357	-	MTD	LTR	ERVL-MaLR	28	146	genome	48596	4	0.00823113
ptg000030l	17213889	17213941	-	MTD	LTR	ERVL-MaLR	13.7	52	genome	48596	4	0.00823113
ptg000030l	17223649	17223843	-	ERVB4_1C-LTR_Mm	LTR	ERVK	15.9	194	genome	271	NA	NA
ptg000030l	17224732	17225068	+	RMER4B	LTR	ERVK	22.8	336	genome	4988	NA	NA
ptg000030l	17225160	17225232	+	RMER4B	LTR	ERVK	25	72	genome	4988	NA	NA
ptg000030l	17225412	17225533	+	RLTR12F	LTR	ERVK	16.3	121	genome	101	NA	NA
ptg000030l	17226384	17226710	-	ORR1C1	LTR	ERVL-MaLR	23	326	genome	8806	9	0.102203
ptg000030l	17226713	17226880	-	RLTR12F	LTR	ERVK	16.2	167	genome	101	NA	NA
ptg000030l	17226896	17227057	-	ORR1C1	LTR	ERVL-MaLR	19.3	161	genome	8806	9	0.102203
ptg000030l	17227065	17227513	-	RLTR12F	LTR	ERVK	18.6	448	genome	101	NA	NA
ptg000030l	17227559	17227572	-	RLTR12F	LTR	ERVK	18.6	13	genome	101	NA	NA
ptg000030l	17227575	17228003	-	MYSERV-int	LTR	ERVK	22.7	428	genome	2521	19	0.753669
ptg000030l	17230025	17231082	+	RLTR21	LTR	ERVK	23.3	1057	genome	3293	3	0.0911023
ptg000030l	17231238	17231623	+	ORR1A4	LTR	ERVL-MaLR	20	385	genome	9048	1	0.0110522
ptg000030l	17231628	17231945	+	ORR1A4	LTR	ERVL-MaLR	16.9	317	genome	9048	1	0.0110522
ptg000030l	17231968	17232232	-	RLTR21	LTR	ERVK	19.1	264	genome	3293	3	0.0911023
ptg000030l	17232639	17232787	-	RLTR21	LTR	ERVK	26.5	148	genome	3293	3	0.0911023
ptg000030l	17236343	17237140	-	RMER17D2	LTR	ERVK	16.5	797	genome	1585	6	0.378549
ptg000030l	17238979	17239255	+	ORR1A4	LTR	ERVL-MaLR	17.9	276	genome	9048	1	0.0110522
ptg000030l	17241751	17242035	-	ORR1A3-int	LTR	ERVL-MaLR	23.1	284	genome	9825	16	0.16285
ptg000030l	17242327	17242669	-	ORR1B1	LTR	ERVL-MaLR	22.6	342	genome	17279	3	0.0173621
ptg000030l	17242684	17243055	-	ORR1B1	LTR	ERVL-MaLR	23	371	genome	17279	3	0.0173621
ptg000030l	17243138	17243529	+	BGLII_Mus	LTR	ERVK	18.5	391	genome	622	NA	NA
ptg000030l	17250339	17250497	+	RLTR26	LTR	ERVK	21.6	158	genome	615	8	1.30081
ptg000030l	17257570	17257740	+	RMER19A	LTR	ERVK	15.9	170	genome	1997	NA	NA
ptg000030l	17257882	17258314	+	MTB_Mm	LTR	ERVL-MaLR	21.8	432	genome	5375	NA	NA
ptg000030l	17258488	17258963	-	ORR1D-int	LTR	ERVL-MaLR	28	475	genome	606	NA	NA
ptg000030l	17259039	17259276	+	ORR1D2	LTR	ERVL-MaLR	24	237	genome	15632	57	0.364637
ptg000030l	17259308	17259539	+	ORR1D2	LTR	ERVL-MaLR	26.6	231	genome	15632	57	0.364637
ptg000030l	17264783	17265174	+	RLTR21	LTR	ERVK	18.6	391	genome	3293	3	0.0911023
ptg000030l	17265443	17265533	+	RMER12B	LTR	ERVK	30.8	90	genome	1369	NA	NA
ptg000030l	17271244	17271637	+	RMER4A	LTR	ERVK	25.6	393	genome	2119	NA	NA
ptg000030l	17272827	17273272	+	RMER17A2	LTR	ERVK	15.8	445	genome	1574	NA	NA
ptg000030l	17273351	17273853	+	RMER17A2	LTR	ERVK	18.8	502	genome	1574	NA	NA
ptg000030l	17274833	17274939	+	MurERV4_19-int	LTR	ERVK	18.1	106	genome	956	1	0.104603
ptg000030l	17276011	17276239	+	MurERV4_19-int	LTR	ERVK	18.4	228	genome	956	1	0.104603
ptg000030l	17276319	17276468	+	RMER19B	LTR	ERVK	24.7	149	genome	5546	NA	NA
ptg000030l	17276895	17277302	-	ORR1B1	LTR	ERVL-MaLR	23.5	407	genome	17279	3	0.0173621
ptg000030l	17277296	17277354	-	MT2C_Mm	LTR	ERVL	16.1	58	genome	2281	2	0.0876808
ptg000030l	17277365	17277482	-	MERVL_2A-int	LTR	ERVL	16.2	117	genome	3907	NA	NA
ptg000030l	17277410	17278044	-	ORR1B1	LTR	ERVL-MaLR	22.8	634	genome	17279	3	0.0173621
ptg000030l	17278047	17278349	-	ORR1B1	LTR	ERVL-MaLR	24.2	302	genome	17279	3	0.0173621
ptg000030l	17278412	17278465	-	ORR1B1	LTR	ERVL-MaLR	23.9	53	genome	17279	3	0.0173621
ptg000030l	17287350	17287516	+	MERV1_I	LTR	ERV1	20.1	166	genome	1341	NA	NA
ptg000030l	17287517	17288852	+	MERV1_I	LTR	ERV1	16.9	1335	genome	1341	NA	NA
ptg000030l	17288850	17289075	+	RLTR12F	LTR	ERVK	19.9	225	genome	101	NA	NA
ptg000030l	17289140	17289342	+	ORR1C1	LTR	ERVL-MaLR	22.3	202	genome	8806	9	0.102203
ptg000030l	17290687	17291080	-	RMER4A	LTR	ERVK	22.9	393	genome	2119	NA	NA
ptg000030l	17291311	17291508	-	ORR1C2	LTR	ERVL-MaLR	17.9	197	genome	12029	NA	NA
ptg000030l	17299652	17299837	-	RLTR21	LTR	ERVK	26.7	185	genome	3293	3	0.0911023
ptg000030l	17299896	17299952	-	RLTR21	LTR	ERVK	11.9	56	genome	3293	3	0.0911023
ptg000030l	17300226	17300742	-	RLTR21	LTR	ERVK	20.2	516	genome	3293	3	0.0911023
ptg000030l	17300789	17301117	-	RLTR21	LTR	ERVK	25	328	genome	3293	3	0.0911023
ptg000030l	17301160	17301970	+	MYSERV-int	LTR	ERVK	20.1	810	genome	2521	19	0.753669
ptg000030l	17302431	17302863	+	RLTR13D2	LTR	ERVK	11.1	432	genome	267	NA	NA
ptg000030l	17302929	17303281	+	MTA_Mm	LTR	ERVL-MaLR	7.5	352	genome	18538	54	0.291294
ptg000030l	17312115	17312851	+	RMER17B	LTR	ERVK	13.5	736	genome	2178	5	0.229568
ptg000030l	17312853	17313435	+	RLTR1F_Mm	LTR	ERVK	8.1	582	genome	68	NA	NA
ptg000030l	17313436	17313650	+	RMER17B	LTR	ERVK	18.3	214	genome	2178	5	0.229568
ptg000030l	17315985	17316826	+	RLTR13A3	LTR	ERVK	12.9	841	genome	346	1	0.289017
ptg000030l	17322509	17322588	+	RLTR13A1	LTR	ERVK	11.7	79	genome	155	1	0.645161
ptg000030l	17323424	17323990	+	RMER19B2	LTR	ERVK	22.7	566	genome	2384	NA	NA
ptg000030l	17326045	17326389	-	ORR1A4	LTR	ERVL-MaLR	17.1	344	genome	9048	1	0.0110522
ptg000030l	17337754	17338148	-	BGLII_Mus	LTR	ERVK	17.9	394	genome	622	NA	NA
ptg000030l	17338322	17338684	+	ORR1B1	LTR	ERVL-MaLR	20.8	362	genome	17279	3	0.0173621
ptg000030l	17338713	17339038	+	ORR1B1	LTR	ERVL-MaLR	21.4	325	genome	17279	3	0.0173621
ptg000030l	17339433	17339676	+	ORR1B1	LTR	ERVL-MaLR	28	243	genome	17279	3	0.0173621
ptg000030l	17339604	17339721	+	MERVL_2A-int	LTR	ERVL	25.4	117	genome	3907	NA	NA
ptg000030l	17339728	17339777	+	MT2B	LTR	ERVL	18	49	genome	11378	11	0.0966778
ptg000030l	17346046	17346404	+	BGLII_Mus	LTR	ERVK	8.4	358	genome	622	NA	NA
ptg000030l	17346431	17347385	+	ORR1B1	LTR	ERVL-MaLR	20.7	954	genome	17279	3	0.0173621
ptg000030l	17347451	17348429	-	RLTR13A3	LTR	ERVK	3.9	978	genome	346	1	0.289017
ptg000030l	17348522	17348789	+	ORR1B1	LTR	ERVL-MaLR	17.9	267	genome	17279	3	0.0173621
ptg000030l	17348790	17349012	+	ORR1B1	LTR	ERVL-MaLR	26	222	genome	17279	3	0.0173621
ptg000030l	17349078	17349241	+	ORR1A4	LTR	ERVL-MaLR	26.2	163	genome	9048	1	0.0110522
ptg000030l	17349246	17349419	+	ORR1A4	LTR	ERVL-MaLR	19.6	173	genome	9048	1	0.0110522
ptg000030l	17349436	17349504	+	MTC-int	LTR	ERVL-MaLR	20.6	68	genome	1695	NA	NA
ptg000030l	17353722	17353936	+	ORR1A4	LTR	ERVL-MaLR	24.4	214	genome	9048	1	0.0110522
ptg000030l	17354265	17354422	-	RLTR13D2	LTR	ERVK	17.4	157	genome	267	NA	NA
ptg000030l	17354454	17354567	-	RLTR13D2	LTR	ERVK	17.4	113	genome	267	NA	NA
ptg000030l	17354937	17355668	-	RLTR13D2	LTR	ERVK	10.8	731	genome	267	NA	NA
ptg000030l	17356794	17357859	-	MYSERV-int	LTR	ERVK	22.5	1065	genome	2521	19	0.753669
ptg000030l	17357951	17358121	-	MYSERV-int	LTR	ERVK	16	170	genome	2521	19	0.753669
ptg000030l	17359561	17359940	+	RLTR21	LTR	ERVK	23.3	379	genome	3293	3	0.0911023
ptg000030l	17359972	17360480	+	RLTR21	LTR	ERVK	23.3	508	genome	3293	3	0.0911023
ptg000030l	17360466	17360483	+	ORR1B1-int	LTR	ERVL-MaLR	15.7	17	genome	71667	64	0.0893019
ptg000030l	17360698	17360875	+	RLTR21	LTR	ERVK	16.8	177	genome	3293	3	0.0911023
ptg000030l	17361025	17361139	+	RMER12B	LTR	ERVK	30.4	114	genome	1369	NA	NA
ptg000030l	17369687	17369738	+	MTE2a	LTR	ERVL-MaLR	17.3	51	genome	13866	NA	NA
ptg000030l	17372654	17372990	+	ORR1A0	LTR	ERVL-MaLR	5	336	genome	2437	14	0.574477
ptg000030l	17373001	17374767	+	ORR1A0	LTR	ERVL-MaLR	5.8	1766	genome	2437	14	0.574477
ptg000030l	17374838	17375167	+	ORR1A0	LTR	ERVL-MaLR	7.8	329	genome	2437	14	0.574477
ptg000030l	17384921	17385314	+	RMER17A2	LTR	ERVK	17.3	393	genome	1574	NA	NA
ptg000030l	17385389	17385892	+	RMER17A2	LTR	ERVK	19.1	503	genome	1574	NA	NA
ptg000030l	17389338	17389838	+	RMER19B2	LTR	ERVK	24.6	500	genome	2384	NA	NA
ptg000030l	17407751	17408036	-	ORR1A4	LTR	ERVL-MaLR	16.6	285	genome	9048	1	0.0110522
ptg000030l	17409871	17410670	+	RMER17D2	LTR	ERVK	16.3	799	genome	1585	6	0.378549
ptg000030l	17410713	17411204	-	MT2_Mm	LTR	ERVL	1.4	491	genome	1962	1	0.0509684
ptg000030l	17414867	17415023	+	RLTR21	LTR	ERVK	21.6	156	genome	3293	3	0.0911023
ptg000030l	17415186	17415338	+	RLTR21	LTR	ERVK	18	152	genome	3293	3	0.0911023
ptg000030l	17415408	17415508	+	RLTR21	LTR	ERVK	18	100	genome	3293	3	0.0911023
ptg000030l	17415527	17415846	-	ORR1A4	LTR	ERVL-MaLR	18.5	319	genome	9048	1	0.0110522
ptg000030l	17415851	17415913	-	ORR1A4	LTR	ERVL-MaLR	14.3	62	genome	9048	1	0.0110522
ptg000030l	17415909	17416687	-	ORR1A4	LTR	ERVL-MaLR	19.6	778	genome	9048	1	0.0110522
ptg000030l	17416798	17417389	+	RLTR12F	LTR	ERVK	18.9	591	genome	101	NA	NA
ptg000030l	17419782	17420282	-	RMER19C	LTR	ERVK	26.5	500	genome	3081	NA	NA
ptg000030l	17420323	17420432	-	MurERV4_19-int	LTR	ERVK	14.8	109	genome	956	1	0.104603
ptg000030l	17420564	17420775	+	RMER17D2	LTR	ERVK	16.8	211	genome	1585	6	0.378549
ptg000030l	17420932	17421274	+	RMER17D2	LTR	ERVK	19.9	342	genome	1585	6	0.378549
ptg000030l	17422809	17422884	+	MYSERV-int	LTR	ERVK	12.3	75	genome	2521	19	0.753669
ptg000030l	17422907	17423493	+	RLTR12F	LTR	ERVK	16.6	586	genome	101	NA	NA
ptg000030l	17423637	17424057	+	RLTR10C	LTR	ERVK	5	420	genome	1972	3	0.15213
ptg000030l	17424073	17424303	+	ORR1C1	LTR	ERVL-MaLR	26.8	230	genome	8806	9	0.102203
ptg000030l	17425801	17426319	-	RMER4A	LTR	ERVK	27.8	518	genome	2119	NA	NA
ptg000030l	17429925	17430256	+	IAPEY3_LTR	LTR	ERVK	6.9	331	genome	597	NA	NA
ptg000030l	17430257	17430498	+	IAPEY3-int	LTR	ERVK	15.3	241	genome	981	12	1.22324
ptg000030l	17430511	17433069	+	IAPEY3-int	LTR	ERVK	8.2	2558	genome	981	12	1.22324
ptg000030l	17433063	17436355	+	IAPEY3-int	LTR	ERVK	5.9	3292	genome	981	12	1.22324
ptg000030l	17436360	17437181	+	IAPEY3-int	LTR	ERVK	8.3	821	genome	981	12	1.22324
ptg000030l	17437184	17437515	+	IAPEY3_LTR	LTR	ERVK	7.5	331	genome	597	NA	NA
ptg000030l	17438817	17439028	-	RMER12B	LTR	ERVK	29.1	211	genome	1369	NA	NA
ptg000030l	17439008	17440154	-	RLTR21	LTR	ERVK	22.6	1146	genome	3293	3	0.0911023
ptg000030l	17441542	17441558	+	ORR1C1	LTR	ERVL-MaLR	16.2	16	genome	8806	9	0.102203
ptg000030l	17442481	17442868	+	MYSERV-int	LTR	ERVK	21.7	387	genome	2521	19	0.753669
ptg000030l	17442911	17443528	+	RLTR12F	LTR	ERVK	16.6	617	genome	101	NA	NA
ptg000030l	17443529	17443858	+	ORR1C1	LTR	ERVL-MaLR	22.8	329	genome	8806	9	0.102203
ptg000030l	17444441	17444531	-	RMER4B	LTR	ERVK	18.7	90	genome	4988	NA	NA
ptg000030l	17449551	17449666	-	RMER12B	LTR	ERVK	29.3	115	genome	1369	NA	NA
ptg000030l	17449961	17450296	-	RLTR21	LTR	ERVK	22.1	335	genome	3293	3	0.0911023
ptg000030l	17450439	17450615	-	RLTR21	LTR	ERVK	24.8	176	genome	3293	3	0.0911023
ptg000030l	17450685	17451233	-	RLTR21	LTR	ERVK	24.8	548	genome	3293	3	0.0911023
ptg000030l	17451685	17452238	+	RLTR12F	LTR	ERVK	22.3	553	genome	101	NA	NA
ptg000030l	17455043	17455541	-	MT2_Mm	LTR	ERVL	1.2	498	genome	1962	1	0.0509684
ptg000030l	17455542	17461022	-	MERVL-int	LTR	ERVL	0.6	5480	genome	930	NA	NA
ptg000030l	17461023	17461521	-	MT2_Mm	LTR	ERVL	1.2	498	genome	1962	1	0.0509684
ptg000030l	17462250	17462751	+	MYSERV-int	LTR	ERVK	19.3	501	genome	2521	19	0.753669
ptg000030l	17462752	17463266	+	MT2_Mm	LTR	ERVL	10.4	514	genome	1962	1	0.0509684
ptg000030l	17463272	17464245	+	MERVL-int	LTR	ERVL	8	973	genome	930	NA	NA
ptg000030l	17464252	17467437	+	MERVL-int	LTR	ERVL	6.9	3185	genome	930	NA	NA
ptg000030l	17467532	17468019	-	MT2_Mm	LTR	ERVL	4.5	487	genome	1962	1	0.0509684
ptg000030l	17468031	17468165	+	MERVL-int	LTR	ERVL	8.9	134	genome	930	NA	NA
ptg000030l	17468166	17468538	+	MT2_Mm	LTR	ERVL	8.5	372	genome	1962	1	0.0509684
ptg000030l	17468578	17468823	+	MT2_Mm	LTR	ERVL	6.9	245	genome	1962	1	0.0509684
ptg000030l	17468824	17469197	+	MYSERV-int	LTR	ERVK	22.6	373	genome	2521	19	0.753669
ptg000030l	17469858	17470330	+	RLTR45	LTR	ERVK	10.7	472	genome	1173	4	0.341006
ptg000030l	17470527	17471347	-	MurERV4_19-int	LTR	ERVK	18.4	820	genome	956	1	0.104603
ptg000030l	17471398	17471926	-	MurERV4_19-int	LTR	ERVK	18.4	528	genome	956	1	0.104603
ptg000030l	17472409	17472954	-	MurERV4_19-int	LTR	ERVK	18.4	545	genome	956	1	0.104603
ptg000030l	17472947	17473689	-	MurERV4_19-int	LTR	ERVK	21.6	742	genome	956	1	0.104603
ptg000030l	17473695	17474556	-	MurERV4_19-int	LTR	ERVK	24	861	genome	956	1	0.104603
ptg000030l	17474565	17475362	-	RMER17D	LTR	ERVK	15.7	797	genome	956	NA	NA
ptg000030l	17475366	17476565	-	RMER17A-int	LTR	ERVK	13.9	1199	genome	505	NA	NA
ptg000030l	17476648	17476778	-	RMER17A-int	LTR	ERVK	20.1	130	genome	505	NA	NA
ptg000030l	17476779	17477124	-	RMER17D	LTR	ERVK	17.5	345	genome	956	NA	NA
ptg000030l	17477184	17477567	-	RMER17D	LTR	ERVK	17.5	383	genome	956	NA	NA
ptg000030l	17477570	17477982	-	MurERV4_19-int	LTR	ERVK	26.4	412	genome	956	1	0.104603
ptg000030l	17486114	17486330	-	MurERV4_19-int	LTR	ERVK	25.7	216	genome	956	1	0.104603
ptg000030l	17486332	17486822	-	RMER19C	LTR	ERVK	31	490	genome	3081	NA	NA
ptg000030l	17489173	17489656	+	MYSERV-int	LTR	ERVK	24.3	483	genome	2521	19	0.753669
ptg000030l	17491339	17491407	-	MYSERV6-int	LTR	ERVK	14.9	68	genome	11246	45	0.400142
ptg000030l	17491459	17491738	+	MYSERV6-int	LTR	ERVK	20.1	279	genome	11246	45	0.400142
ptg000030l	17495601	17495739	-	ORR1B1-int	LTR	ERVL-MaLR	20.1	138	genome	71667	64	0.0893019
ptg000030l	17498146	17498303	+	MYSERV-int	LTR	ERVK	20.6	157	genome	2521	19	0.753669
ptg000030l	17498305	17498883	+	RLTR12F	LTR	ERVK	21.7	578	genome	101	NA	NA
ptg000030l	17499073	17499156	-	ORR1A1-int	LTR	ERVL-MaLR	18.9	83	genome	2613	2	0.0765404
ptg000030l	17500694	17501537	-	RMER17D2	LTR	ERVK	12	843	genome	1585	6	0.378549
ptg000030l	17502894	17502954	+	RLTR12F	LTR	ERVK	13.1	60	genome	101	NA	NA
ptg000030l	17502969	17503290	+	ORR1C1	LTR	ERVL-MaLR	26.4	321	genome	8806	9	0.102203
ptg000030l	17503837	17504301	+	MT2C_Mm	LTR	ERVL	9	464	genome	2281	2	0.0876808
ptg000030l	17504355	17504479	-	RMER4A	LTR	ERVK	18.5	124	genome	2119	NA	NA
ptg000030l	17504642	17505039	-	RMER4A	LTR	ERVK	23.8	397	genome	2119	NA	NA
ptg000030l	17509854	17509990	-	RLTR21	LTR	ERVK	28.5	136	genome	3293	3	0.0911023
ptg000030l	17510077	17510498	-	RLTR21	LTR	ERVK	18.2	421	genome	3293	3	0.0911023
ptg000030l	17511035	17511281	-	RLTR21	LTR	ERVK	19.7	246	genome	3293	3	0.0911023
ptg000030l	17512883	17513039	+	RLTR21	LTR	ERVK	27.8	156	genome	3293	3	0.0911023
ptg000030l	17513310	17513461	+	RLTR21	LTR	ERVK	20.5	151	genome	3293	3	0.0911023
ptg000030l	17513492	17513566	+	RLTR21	LTR	ERVK	20.5	74	genome	3293	3	0.0911023
ptg000030l	17513599	17513897	-	ORR1A4	LTR	ERVL-MaLR	18.4	298	genome	9048	1	0.0110522
ptg000030l	17513902	17514040	-	ORR1A4	LTR	ERVL-MaLR	18	138	genome	9048	1	0.0110522
ptg000030l	17514053	17514137	+	IAPEY3C_LTR	LTR	ERVK	8.2	84	genome	244	NA	NA
ptg000030l	17514152	17514450	+	ERVB4_1B-I_MM	LTR	ERVK	6	298	genome	1069	7	0.654818
ptg000030l	17514443	17514875	+	MMERVK10D3_I	LTR	ERVK	15.8	432	genome	730	1	0.136986
ptg000030l	17514888	17514949	+	IAP-d-int	LTR	ERVK	11.3	61	genome	899	NA	NA
ptg000030l	17514950	17515176	+	IAP-d-int	LTR	ERVK	10.1	226	genome	899	NA	NA
ptg000030l	17515177	17515524	+	IAPEY5_I	LTR	ERVK	14.1	347	genome	301	5	1.66113
ptg000030l	17515526	17515869	+	IAP-d-int	LTR	ERVK	16.4	343	genome	899	NA	NA
ptg000030l	17515870	17516159	+	IAPEY3_LTR	LTR	ERVK	13.1	289	genome	597	NA	NA
ptg000030l	17516184	17516863	-	ORR1A4	LTR	ERVL-MaLR	20.2	679	genome	9048	1	0.0110522
ptg000030l	17516940	17517526	+	RLTR12F	LTR	ERVK	18.8	586	genome	101	NA	NA
ptg000030l	17518021	17518174	+	RLTR12F	LTR	ERVK	16.3	153	genome	101	NA	NA
ptg000030l	17518175	17518494	+	ORR1C1	LTR	ERVL-MaLR	24.3	319	genome	8806	9	0.102203
ptg000030l	17519260	17519423	-	RLTR12F	LTR	ERVK	21.1	163	genome	101	NA	NA
ptg000030l	17519561	17519655	-	RMER4B	LTR	ERVK	19.2	94	genome	4988	NA	NA
ptg000030l	17520515	17520825	-	RMER4B	LTR	ERVK	25.3	310	genome	4988	NA	NA
ptg000030l	17532078	17532431	-	RLTR21	LTR	ERVK	24.9	353	genome	3293	3	0.0911023
ptg000030l	17532890	17533441	+	RLTR12F	LTR	ERVK	21.1	551	genome	101	NA	NA
ptg000030l	17536886	17537383	+	MYSERV-int	LTR	ERVK	22.8	497	genome	2521	19	0.753669
ptg000030l	17537385	17537902	+	MT2_Mm	LTR	ERVL	12	517	genome	1962	1	0.0509684
ptg000030l	17537903	17538880	+	MERVL_2A-int	LTR	ERVL	8.1	977	genome	3907	NA	NA
ptg000030l	17538883	17542423	+	MERVL_2A-int	LTR	ERVL	7.5	3540	genome	3907	NA	NA
ptg000030l	17542423	17542668	+	MT2_Mm	LTR	ERVL	7.3	245	genome	1962	1	0.0509684
ptg000030l	17542661	17542826	+	MERVL_2A-int	LTR	ERVL	13.9	165	genome	3907	NA	NA
ptg000030l	17542836	17543087	+	MT2_Mm	LTR	ERVL	11	251	genome	1962	1	0.0509684
ptg000030l	17543088	17543451	+	MYSERV-int	LTR	ERVK	22.5	363	genome	2521	19	0.753669
ptg000030l	17543452	17543975	+	ERVB4_1B-LTR_MM	LTR	ERVK	4.6	523	genome	774	1	0.129199
ptg000030l	17544651	17545072	+	RLTR45	LTR	ERVK	12.3	421	genome	1173	4	0.341006
ptg000030l	17545269	17546115	-	MurERV4_19-int	LTR	ERVK	19.2	846	genome	956	1	0.104603
ptg000030l	17546190	17546714	-	MurERV4_19-int	LTR	ERVK	19.2	524	genome	956	1	0.104603
ptg000030l	17547197	17547733	-	MurERV4_19-int	LTR	ERVK	17	536	genome	956	1	0.104603
ptg000030l	17547732	17548474	-	MurERV4_19-int	LTR	ERVK	21.2	742	genome	956	1	0.104603
ptg000030l	17548474	17549031	-	MurERV4_19-int	LTR	ERVK	23.3	557	genome	956	1	0.104603
ptg000030l	17549080	17549376	-	MurERV4_19-int	LTR	ERVK	24.3	296	genome	956	1	0.104603
ptg000030l	17549385	17550447	-	RMER17A	LTR	ERVK	14.6	1062	genome	2139	8	0.374007
ptg000030l	17550451	17551623	-	RMER17A-int	LTR	ERVK	13.6	1172	genome	505	NA	NA
ptg000030l	17554424	17554555	-	RMER17A-int	LTR	ERVK	12.3	131	genome	505	NA	NA
ptg000030l	17554556	17555302	-	RMER17A	LTR	ERVK	15.9	746	genome	2139	8	0.374007
ptg000030l	17555308	17555723	-	MurERV4_19-int	LTR	ERVK	26.9	415	genome	956	1	0.104603
ptg000030l	17562891	17563107	-	MurERV4_19-int	LTR	ERVK	27	216	genome	956	1	0.104603
ptg000030l	17563109	17563595	-	RMER19C	LTR	ERVK	29.1	486	genome	3081	NA	NA
ptg000030l	17566013	17566985	+	MYSERV-int	LTR	ERVK	22	972	genome	2521	19	0.753669
ptg000030l	17568725	17568798	-	MYSERV6-int	LTR	ERVK	17.8	73	genome	11246	45	0.400142
ptg000030l	17568851	17569117	+	MYSERV6-int	LTR	ERVK	20.4	266	genome	11246	45	0.400142
ptg000030l	17573013	17573153	-	ORR1B1-int	LTR	ERVL-MaLR	22.7	140	genome	71667	64	0.0893019
ptg000030l	17575546	17575703	+	MYSERV-int	LTR	ERVK	20.6	157	genome	2521	19	0.753669
ptg000030l	17575705	17576287	+	RLTR12F	LTR	ERVK	22.8	582	genome	101	NA	NA
ptg000030l	17577665	17577720	-	RLTR20A4	LTR	ERVK	1.8	55	genome	12167	1	0.00821895
ptg000030l	17577972	17578303	-	RMER17D2	LTR	ERVK	14.4	331	genome	1585	6	0.378549
ptg000030l	17578370	17578754	-	RMER17D2	LTR	ERVK	14.4	384	genome	1585	6	0.378549
ptg000030l	17580115	17580182	+	RLTR12F	LTR	ERVK	11.9	67	genome	101	NA	NA
ptg000030l	17580197	17580518	+	ORR1C1	LTR	ERVL-MaLR	27	321	genome	8806	9	0.102203
ptg000030l	17581055	17581517	+	MT2C_Mm	LTR	ERVL	8.4	462	genome	2281	2	0.0876808
ptg000030l	17581571	17581695	-	RMER4A	LTR	ERVK	19.4	124	genome	2119	NA	NA
ptg000030l	17581662	17581766	-	RMER17C2	LTR	ERVK	13.7	104	genome	2924	2	0.0683995
ptg000030l	17581773	17582187	-	RMER4A	LTR	ERVK	23.8	414	genome	2119	NA	NA
ptg000030l	17586925	17587093	-	RLTR21	LTR	ERVK	25.8	168	genome	3293	3	0.0911023
ptg000030l	17587230	17587628	-	RLTR21	LTR	ERVK	19.6	398	genome	3293	3	0.0911023
ptg000030l	17588162	17588843	-	RLTR21	LTR	ERVK	25	681	genome	3293	3	0.0911023
ptg000030l	17589396	17589581	+	RLTR12F	LTR	ERVK	18.3	185	genome	101	NA	NA
ptg000030l	17589729	17589859	-	MurERV4_19-int	LTR	ERVK	20.4	130	genome	956	1	0.104603
ptg000030l	17592808	17593271	+	MT2C_Mm	LTR	ERVL	8	463	genome	2281	2	0.0876808
ptg000030l	17593315	17593431	-	RMER4A	LTR	ERVK	23.3	116	genome	2119	NA	NA
ptg000030l	17593588	17593955	-	RMER4A	LTR	ERVK	23.3	367	genome	2119	NA	NA
ptg000030l	17598765	17598934	-	RLTR21	LTR	ERVK	26.3	169	genome	3293	3	0.0911023
ptg000030l	17599031	17599347	-	RLTR21	LTR	ERVK	19.4	316	genome	3293	3	0.0911023
ptg000030l	17599627	17599773	+	MTE2a	LTR	ERVL-MaLR	26.4	146	genome	13866	NA	NA
ptg000030l	17607202	17607839	+	RLTR5_Mm	LTR	ERV1	12.6	637	genome	86	NA	NA
ptg000030l	17608623	17608692	-	MTEb	LTR	ERVL-MaLR	32.9	69	genome	10728	19	0.177107
ptg000030l	17614976	17615895	+	RMER17A2	LTR	ERVK	16.1	919	genome	1574	NA	NA
ptg000030l	17616978	17617474	+	RMER19B2	LTR	ERVK	23.8	496	genome	2384	NA	NA
ptg000030l	17628409	17628695	-	ORR1A4	LTR	ERVL-MaLR	19.6	286	genome	9048	1	0.0110522
ptg000030l	17630574	17631384	+	RMER17D2	LTR	ERVK	16.5	810	genome	1585	6	0.378549
ptg000030l	17635218	17635374	+	RLTR21	LTR	ERVK	28.4	156	genome	3293	3	0.0911023
ptg000030l	17635661	17635913	+	RLTR21	LTR	ERVK	20.3	252	genome	3293	3	0.0911023
ptg000030l	17635930	17636251	-	ORR1A4	LTR	ERVL-MaLR	20.4	321	genome	9048	1	0.0110522
ptg000030l	17636259	17636406	-	ORR1A4	LTR	ERVL-MaLR	16.1	147	genome	9048	1	0.0110522
ptg000030l	17636407	17636490	+	IAPEY3C_LTR	LTR	ERVK	6	83	genome	244	NA	NA
ptg000030l	17636505	17636803	+	ERVB4_1B-I_MM	LTR	ERVK	6.3	298	genome	1069	7	0.654818
ptg000030l	17636796	17637229	+	MMERVK10D3_I	LTR	ERVK	15.3	433	genome	730	1	0.136986
ptg000030l	17637242	17637303	+	IAP-d-int	LTR	ERVK	12.9	61	genome	899	NA	NA
ptg000030l	17637304	17637530	+	IAP-d-int	LTR	ERVK	11	226	genome	899	NA	NA
ptg000030l	17637531	17638222	+	IAPEY5_I	LTR	ERVK	15.8	691	genome	301	5	1.66113
ptg000030l	17638223	17638513	+	IAPEY3_LTR	LTR	ERVK	12	290	genome	597	NA	NA
ptg000030l	17638532	17639209	-	ORR1A4	LTR	ERVL-MaLR	19.9	677	genome	9048	1	0.0110522
ptg000030l	17639298	17639881	+	RLTR12F	LTR	ERVK	16.8	583	genome	101	NA	NA
ptg000030l	17640377	17640530	+	RLTR12F	LTR	ERVK	16.3	153	genome	101	NA	NA
ptg000030l	17640531	17640860	+	ORR1C1	LTR	ERVL-MaLR	24.2	329	genome	8806	9	0.102203
ptg000030l	17641721	17641802	-	RLTR12F	LTR	ERVK	19.5	81	genome	101	NA	NA
ptg000030l	17641940	17642076	-	RMER4B	LTR	ERVK	23.4	136	genome	4988	NA	NA
ptg000030l	17642194	17642289	-	RMER4B	LTR	ERVK	16.3	95	genome	4988	NA	NA
ptg000030l	17642944	17643255	-	RMER4B	LTR	ERVK	26	311	genome	4988	NA	NA
ptg000030l	17648254	17648368	-	RMER12B	LTR	ERVK	27	114	genome	1369	NA	NA
ptg000030l	17648602	17649031	-	RLTR21	LTR	ERVK	23.9	429	genome	3293	3	0.0911023
ptg000030l	17649113	17649719	-	RLTR21	LTR	ERVK	23.9	606	genome	3293	3	0.0911023
ptg000030l	17650176	17650735	+	RLTR12F	LTR	ERVK	21.9	559	genome	101	NA	NA
ptg000030l	17654153	17654649	+	MYSERV-int	LTR	ERVK	22.6	496	genome	2521	19	0.753669
ptg000030l	17654651	17655168	+	MT2_Mm	LTR	ERVL	10.9	517	genome	1962	1	0.0509684
ptg000030l	17655169	17656146	+	MERVL-int	LTR	ERVL	7.7	977	genome	930	NA	NA
ptg000030l	17656149	17659633	+	MERVL_2A-int	LTR	ERVL	7.8	3484	genome	3907	NA	NA
ptg000030l	17659633	17659878	+	MT2C_Mm	LTR	ERVL	6.9	245	genome	2281	2	0.0876808
ptg000030l	17659871	17660036	+	MERVL_2A-int	LTR	ERVL	13.9	165	genome	3907	NA	NA
ptg000030l	17660046	17660292	+	MT2_Mm	LTR	ERVL	8.9	246	genome	1962	1	0.0509684
ptg000030l	17660293	17660665	+	MYSERV-int	LTR	ERVK	21.9	372	genome	2521	19	0.753669
ptg000030l	17661326	17661745	+	RLTR45	LTR	ERVK	12.7	419	genome	1173	4	0.341006
ptg000030l	17661924	17662771	-	MurERV4_19-int	LTR	ERVK	19.8	847	genome	956	1	0.104603
ptg000030l	17662814	17663338	-	MurERV4_19-int	LTR	ERVK	19.8	524	genome	956	1	0.104603
ptg000030l	17663820	17664337	-	MurERV4_19-int	LTR	ERVK	17.8	517	genome	956	1	0.104603
ptg000030l	17664330	17665076	-	MurERV4_19-int	LTR	ERVK	23.3	746	genome	956	1	0.104603
ptg000030l	17665076	17665625	-	MurERV4_19-int	LTR	ERVK	22.4	549	genome	956	1	0.104603
ptg000030l	17665695	17665991	-	MurERV4_19-int	LTR	ERVK	22.4	296	genome	956	1	0.104603
ptg000030l	17666000	17666410	-	RMER17A	LTR	ERVK	14.2	410	genome	2139	8	0.374007
ptg000030l	17666645	17667002	-	RMER17A	LTR	ERVK	14.2	357	genome	2139	8	0.374007
ptg000030l	17667007	17668176	-	RMER17A-int	LTR	ERVK	12.7	1169	genome	505	NA	NA
ptg000030l	17670968	17671099	-	RMER17A-int	LTR	ERVK	14.6	131	genome	505	NA	NA
ptg000030l	17671100	17671846	-	RMER17A	LTR	ERVK	16.6	746	genome	2139	8	0.374007
ptg000030l	17671853	17672269	-	MurERV4_19-int	LTR	ERVK	26.8	416	genome	956	1	0.104603
ptg000030l	17684308	17684524	-	MurERV4_19-int	LTR	ERVK	26.5	216	genome	956	1	0.104603
ptg000030l	17684526	17685007	-	RMER19C	LTR	ERVK	29.5	481	genome	3081	NA	NA
ptg000030l	17687457	17688430	+	MYSERV-int	LTR	ERVK	22.4	973	genome	2521	19	0.753669
ptg000030l	17690985	17691252	+	MYSERV6-int	LTR	ERVK	17.9	267	genome	11246	45	0.400142
ptg000030l	17695128	17695268	-	ORR1B1-int	LTR	ERVL-MaLR	22	140	genome	71667	64	0.0893019
ptg000030l	17697652	17697810	+	MYSERV6-int	LTR	ERVK	17.9	158	genome	11246	45	0.400142
ptg000030l	17697811	17698402	+	RLTR12F	LTR	ERVK	21.9	591	genome	101	NA	NA
ptg000030l	17699797	17699911	-	RLTR17B_Mm	LTR	ERVK	21.8	114	genome	47308	25	0.0528452
ptg000030l	17700042	17700373	-	RMER17A	LTR	ERVK	18.3	331	genome	2139	8	0.374007
ptg000030l	17700460	17700851	-	RMER17A	LTR	ERVK	18.8	391	genome	2139	8	0.374007
ptg000030l	17702216	17702283	+	RLTR12F	LTR	ERVK	14.9	67	genome	101	NA	NA
ptg000030l	17702320	17702619	+	ORR1C1	LTR	ERVL-MaLR	27.7	299	genome	8806	9	0.102203
ptg000030l	17703167	17703630	+	MT2C_Mm	LTR	ERVL	7.5	463	genome	2281	2	0.0876808
ptg000030l	17703684	17703800	-	RMER4A	LTR	ERVK	24	116	genome	2119	NA	NA
ptg000030l	17703867	17704234	-	RMER4A	LTR	ERVK	24	367	genome	2119	NA	NA
ptg000030l	17709006	17709195	-	RLTR21	LTR	ERVK	25.8	189	genome	3293	3	0.0911023
ptg000030l	17709174	17709198	-	RLTR21	LTR	ERVK	18.9	24	genome	3293	3	0.0911023
ptg000030l	17709263	17709705	-	RLTR21	LTR	ERVK	18.9	442	genome	3293	3	0.0911023
ptg000030l	17710242	17710921	-	RLTR21	LTR	ERVK	24.8	679	genome	3293	3	0.0911023
ptg000030l	17711479	17711673	+	RLTR12F	LTR	ERVK	17.4	194	genome	101	NA	NA
ptg000030l	17713337	17713521	-	RMER19C	LTR	ERVK	17.7	184	genome	3081	NA	NA
ptg000030l	17713577	17713703	-	MurERV4_19-int	LTR	ERVK	17.9	126	genome	956	1	0.104603
ptg000030l	17722044	17722435	+	RLTR9F	LTR	ERVK	12.7	391	genome	419	NA	NA
ptg000030l	17722438	17722754	+	ETnERV2-int	LTR	ERVK	13.3	316	genome	1769	NA	NA
ptg000030l	17722815	17725729	+	ETnERV2-int	LTR	ERVK	11.9	2914	genome	1769	NA	NA
ptg000030l	17726013	17727042	+	MMERVK9E_I	LTR	ERVK	10.8	1029	genome	1510	4	0.264901
ptg000030l	17727043	17727367	-	RLTR46A2	LTR	ERVK	18.5	324	genome	71	NA	NA
ptg000030l	17727395	17729841	-	IAPEY4_I	LTR	ERVK	11.7	2446	genome	245	1	0.408163
ptg000030l	17729824	17730620	-	IAPEY4_I	LTR	ERVK	9.2	796	genome	245	1	0.408163
ptg000030l	17730630	17731021	-	IAPEY4_I	LTR	ERVK	17.1	391	genome	245	1	0.408163
ptg000030l	17731024	17731120	-	RLTR46A2	LTR	ERVK	16.1	96	genome	71	NA	NA
ptg000030l	17731150	17731268	-	RLTR46A2	LTR	ERVK	16.1	118	genome	71	NA	NA
ptg000030l	17750973	17751249	+	MYSERV-int	LTR	ERVK	20.8	276	genome	2521	19	0.753669
ptg000030l	17751256	17752002	+	MMERVK9C_I	LTR	ERVK	9.7	746	genome	1344	1	0.0744048
ptg000030l	17752037	17752499	+	MMERVK9C_I	LTR	ERVK	8.5	462	genome	1344	1	0.0744048
ptg000030l	17752474	17752945	+	MMERVK9C_I	LTR	ERVK	15	471	genome	1344	1	0.0744048
ptg000030l	17752943	17753246	+	MMERVK9C_I	LTR	ERVK	10.1	303	genome	1344	1	0.0744048
ptg000030l	17753273	17755114	+	MMERVK9C_I	LTR	ERVK	10.1	1841	genome	1344	1	0.0744048
ptg000030l	17755116	17755219	+	ERVB4_1B-I_MM	LTR	ERVK	11.5	103	genome	1069	7	0.654818
ptg000030l	17755195	17755447	+	ERVB2_1A-I_MM	LTR	ERVK	7.9	252	genome	269	NA	NA
ptg000030l	17755458	17755709	+	RLTR13E	LTR	ERVK	16	251	genome	586	NA	NA
ptg000030l	17761465	17763149	+	MYSERV-int	LTR	ERVK	21.1	1684	genome	2521	19	0.753669
ptg000030l	17763223	17763829	+	MYSERV-int	LTR	ERVK	22.3	606	genome	2521	19	0.753669
ptg000030l	17763839	17764427	+	RLTR12F	LTR	ERVK	22.5	588	genome	101	NA	NA
ptg000030l	17764428	17764763	+	ORR1C1	LTR	ERVL-MaLR	22.2	335	genome	8806	9	0.102203
ptg000030l	17766167	17766524	-	RMER4B	LTR	ERVK	26.4	357	genome	4988	NA	NA
ptg000030l	17767617	17767855	+	MTB	LTR	ERVL-MaLR	8.8	238	genome	7979	1	0.0125329
ptg000030l	17767856	17768253	+	MTB	LTR	ERVL-MaLR	8.3	397	genome	7979	1	0.0125329
ptg000030l	17769614	17769860	+	RLTR12F	LTR	ERVK	19	246	genome	101	NA	NA
ptg000030l	17769861	17769981	+	MYSERV-int	LTR	ERVK	18.9	120	genome	2521	19	0.753669
ptg000030l	17770541	17771315	-	RLTR22_Mus	LTR	ERVK	9.7	774	genome	750	NA	NA
ptg000030l	17771348	17771951	+	MYSERV-int	LTR	ERVK	22.1	603	genome	2521	19	0.753669
ptg000030l	17771960	17772063	+	RLTR12F	LTR	ERVK	16.4	103	genome	101	NA	NA
ptg000030l	17775101	17775226	-	BGLII_B	LTR	ERVK	11.9	125	genome	1026	19	1.85185
ptg000030l	17789615	17789951	+	ORR1A4	LTR	ERVL-MaLR	19	336	genome	9048	1	0.0110522
ptg000030l	17797753	17797949	+	RMER15	LTR	ERVL	26.6	196	genome	13037	7	0.0536933
ptg000030l	17799386	17799726	+	MT2A	LTR	ERVL	26.1	340	genome	7483	22	0.294
ptg000030l	17799930	17800097	+	ORR1D-int	LTR	ERVL-MaLR	24.3	167	genome	606	NA	NA
ptg000030l	17800305	17800424	+	ORR1D-int	LTR	ERVL-MaLR	23.3	119	genome	606	NA	NA
ptg000030l	17800643	17801418	-	RMER17A	LTR	ERVK	14	775	genome	2139	8	0.374007
ptg000030l	17807027	17807425	-	BGLII_Mus	LTR	ERVK	18.1	398	genome	622	NA	NA
ptg000030l	17807512	17807865	+	ORR1B1	LTR	ERVL-MaLR	23	353	genome	17279	3	0.0173621
ptg000030l	17807910	17808520	+	ORR1B1	LTR	ERVL-MaLR	25	610	genome	17279	3	0.0173621
ptg000030l	17808448	17808564	+	MERVL-int	LTR	ERVL	23.9	116	genome	930	NA	NA
ptg000030l	17808592	17809648	+	ORR1B1	LTR	ERVL-MaLR	22.1	1056	genome	17279	3	0.0173621
ptg000030l	17809686	17809949	+	ORR1B1	LTR	ERVL-MaLR	18.6	263	genome	17279	3	0.0173621
ptg000030l	17809950	17810332	+	ORR1B1	LTR	ERVL-MaLR	24.6	382	genome	17279	3	0.0173621
ptg000030l	17810344	17810521	+	ORR1A3-int	LTR	ERVL-MaLR	17.1	177	genome	9825	16	0.16285
ptg000030l	17810529	17810597	+	ORR1A3-int	LTR	ERVL-MaLR	20	68	genome	9825	16	0.16285
ptg000030l	17819659	17819851	+	ORR1C2	LTR	ERVL-MaLR	19.3	192	genome	12029	NA	NA
ptg000030l	17820084	17820486	+	RMER4A	LTR	ERVK	23.3	402	genome	2119	NA	NA
ptg000030l	17820679	17820734	+	RMER4A	LTR	ERVK	16.1	55	genome	2119	NA	NA
ptg000030l	17821986	17822218	-	ORR1C1	LTR	ERVL-MaLR	26.2	232	genome	8806	9	0.102203
ptg000030l	17822257	17822478	-	RLTR12F	LTR	ERVK	22.3	221	genome	101	NA	NA
ptg000030l	17822610	17824097	-	MERV1_I	LTR	ERV1	17.7	1487	genome	1341	NA	NA
ptg000030l	17824098	17825118	-	MERV1_I	LTR	ERV1	19	1020	genome	1341	NA	NA
ptg000030l	17825142	17825299	-	MERV1_LTR	LTR	ERV1	20.9	157	genome	607	NA	NA
ptg000030l	17825297	17826560	-	MYSERV-int	LTR	ERVK	23.5	1263	genome	2521	19	0.753669
ptg000030l	17826599	17826776	-	MYSERV-int	LTR	ERVK	20.8	177	genome	2521	19	0.753669
ptg000030l	17826811	17827082	+	MurERV4_19-int	LTR	ERVK	22.1	271	genome	956	1	0.104603
ptg000030l	17827315	17828545	+	MurERV4_19-int	LTR	ERVK	20.4	1230	genome	956	1	0.104603
ptg000030l	17834862	17835257	+	ORR1C1	LTR	ERVL-MaLR	28	395	genome	8806	9	0.102203
ptg000030l	17837663	17838035	+	ORR1B1	LTR	ERVL-MaLR	24.6	372	genome	17279	3	0.0173621
ptg000030l	17838036	17838681	+	ORR1B1	LTR	ERVL-MaLR	25.5	645	genome	17279	3	0.0173621
ptg000030l	17838607	17838724	+	MERVL_2A-int	LTR	ERVL	22.9	117	genome	3907	NA	NA
ptg000030l	17838787	17839196	+	ORR1B1	LTR	ERVL-MaLR	21.6	409	genome	17279	3	0.0173621
ptg000030l	17839605	17839814	-	RMER19B	LTR	ERVK	23.5	209	genome	5546	NA	NA
ptg000030l	17839835	17840073	-	MurERV4_19-int	LTR	ERVK	19.1	238	genome	956	1	0.104603
ptg000030l	17840457	17840930	-	RMER17A2	LTR	ERVK	18	473	genome	1574	NA	NA
ptg000030l	17841005	17841455	-	RMER17A2	LTR	ERVK	18	450	genome	1574	NA	NA
ptg000030l	17842862	17843087	-	RMER4B	LTR	ERVK	21.3	225	genome	4988	NA	NA
ptg000030l	17843299	17843504	-	ORR1C2	LTR	ERVL-MaLR	23.6	205	genome	12029	NA	NA
ptg000030l	17843570	17843585	-	ORR1C2	LTR	ERVL-MaLR	23.6	15	genome	12029	NA	NA
ptg000030l	17847102	17847458	+	IAPEY2_LTR	LTR	ERVK	5.9	356	genome	1044	13	1.24521
ptg000030l	17848768	17849095	+	IAPLTR4	LTR	ERVK	9	327	genome	294	2	0.680272
ptg000030l	17849096	17850073	+	IAP5-Mm_I	LTR	ERVK	7.7	977	genome	580	10	1.72414
ptg000030l	17850127	17850243	+	MMERVK10C-int	LTR	ERVK	17.6	116	genome	3141	5	0.159185
ptg000030l	17850244	17850288	+	ETnERV3-int	LTR	ERVK	13.3	44	genome	527	NA	NA
ptg000030l	17850272	17852624	+	ETnERV3-int	LTR	ERVK	6.1	2352	genome	527	NA	NA
ptg000030l	17852596	17852737	+	IAP5-Mm_I	LTR	ERVK	11.1	141	genome	580	10	1.72414
ptg000030l	17852827	17855340	+	IAP5-Mm_I	LTR	ERVK	6	2513	genome	580	10	1.72414
ptg000030l	17855341	17855674	+	IAPLTR4	LTR	ERVK	7.1	333	genome	294	2	0.680272
ptg000030l	17857040	17857130	-	RMER12B	LTR	ERVK	31.9	90	genome	1369	NA	NA
ptg000030l	17857420	17857812	-	RLTR21	LTR	ERVK	22.5	392	genome	3293	3	0.0911023
ptg000030l	17865679	17866150	-	RMER19C	LTR	ERVK	28	471	genome	3081	NA	NA
ptg000030l	17866210	17866529	-	MurERV4_19-int	LTR	ERVK	19	319	genome	956	1	0.104603
ptg000030l	17867427	17867811	+	RMER17A	LTR	ERVK	18	384	genome	2139	8	0.374007
ptg000030l	17868011	17868340	+	RMER17A	LTR	ERVK	17.5	329	genome	2139	8	0.374007
ptg000030l	17868499	17868879	+	MTA_Mm	LTR	ERVL-MaLR	3.1	380	genome	18538	54	0.291294
ptg000030l	17868880	17869976	+	MTA_Mm	LTR	ERVL-MaLR	4.1	1096	genome	18538	54	0.291294
ptg000030l	17869977	17870353	+	MTA_Mm	LTR	ERVL-MaLR	4.8	376	genome	18538	54	0.291294
ptg000030l	17873424	17875264	-	MurERV4_19-int	LTR	ERVK	19	1840	genome	956	1	0.104603
ptg000030l	17875435	17876744	-	MurERV4_19-int	LTR	ERVK	18.7	1309	genome	956	1	0.104603
ptg000030l	17877608	17877690	-	MurERV4_19-int	LTR	ERVK	16.9	82	genome	956	1	0.104603
ptg000030l	17879057	17879878	+	MYSERV-int	LTR	ERVK	23.8	821	genome	2521	19	0.753669
ptg000030l	17880102	17880443	+	MYSERV-int	LTR	ERVK	21.3	341	genome	2521	19	0.753669
ptg000030l	17880459	17881044	+	RLTR12F	LTR	ERVK	19.2	585	genome	101	NA	NA
ptg000030l	17881095	17881447	+	ORR1C1	LTR	ERVL-MaLR	25.5	352	genome	8806	9	0.102203
ptg000030l	17883091	17883433	-	RMER4B	LTR	ERVK	23.9	342	genome	4988	NA	NA
ptg000030l	17888004	17888546	+	LTRIS2	LTR	ERV1	4.8	542	genome	1475	14	0.949153
ptg000030l	17888637	17889024	-	RLTR9F	LTR	ERVK	15.3	387	genome	419	NA	NA
ptg000030l	17889012	17890416	-	MMERVK9E_I	LTR	ERVK	13.6	1404	genome	1510	4	0.264901
ptg000030l	17890527	17890701	-	MMERVK9E_I	LTR	ERVK	26.5	174	genome	1510	4	0.264901
ptg000030l	17891226	17893304	-	ETnERV2-int	LTR	ERVK	10.2	2078	genome	1769	NA	NA
ptg000030l	17893341	17893862	-	ETnERV2-int	LTR	ERVK	12.2	521	genome	1769	NA	NA
ptg000030l	17893919	17894238	-	ETnERV2-int	LTR	ERVK	17.1	319	genome	1769	NA	NA
ptg000030l	17894247	17894397	-	RLTR9D	LTR	ERVK	16.7	150	genome	797	NA	NA
ptg000030l	17896892	17897088	-	RMER15	LTR	ERVL	30.2	196	genome	13037	7	0.0536933
ptg000030l	17897376	17897504	+	RLTR50B	LTR	ERVK	10.1	128	genome	368	NA	NA
ptg000030l	17898031	17898564	+	RMER17A	LTR	ERVK	11.2	533	genome	2139	8	0.374007
ptg000030l	17898565	17899384	-	RLTR13D6	LTR	ERVK	17.4	819	genome	832	NA	NA
ptg000030l	17899398	17899647	+	RMER17A	LTR	ERVK	12.4	249	genome	2139	8	0.374007
ptg000030l	17901888	17902228	-	ORR1A4	LTR	ERVL-MaLR	19.7	340	genome	9048	1	0.0110522
ptg000030l	17903817	17903950	+	RMER16-int	LTR	ERVK	14.1	133	genome	2395	17	0.709812
ptg000030l	17904021	17904041	+	RMER16-int	LTR	ERVK	14.1	20	genome	2395	17	0.709812
ptg000030l	17904089	17904226	+	RMER16-int	LTR	ERVK	14.1	137	genome	2395	17	0.709812
ptg000030l	17904223	17904300	+	ORR1C2	LTR	ERVL-MaLR	16.4	77	genome	12029	NA	NA
ptg000030l	17905531	17905786	+	ORR1B1	LTR	ERVL-MaLR	22.3	255	genome	17279	3	0.0173621
ptg000030l	17905790	17906234	+	ORR1B1	LTR	ERVL-MaLR	24.9	444	genome	17279	3	0.0173621
ptg000030l	17906199	17906274	+	MERVL_2A-int	LTR	ERVL	21.1	75	genome	3907	NA	NA
ptg000030l	17906366	17907720	+	ORR1B1	LTR	ERVL-MaLR	22.8	1354	genome	17279	3	0.0173621
ptg000030l	17907721	17908104	+	ORR1B1	LTR	ERVL-MaLR	27.2	383	genome	17279	3	0.0173621
ptg000030l	17908105	17908295	+	ORR1A3-int	LTR	ERVL-MaLR	18.4	190	genome	9825	16	0.16285
ptg000030l	17908291	17908349	+	ORR1A3-int	LTR	ERVL-MaLR	18.6	58	genome	9825	16	0.16285
ptg000030l	17929397	17929580	+	RMER15	LTR	ERVL	28.4	183	genome	13037	7	0.0536933
ptg000030l	17930418	17930594	+	ORR1D2	LTR	ERVL-MaLR	24.9	176	genome	15632	57	0.364637
ptg000030l	17930616	17930941	+	ORR1D2	LTR	ERVL-MaLR	32.6	325	genome	15632	57	0.364637
ptg000030l	17933333	17933739	-	MYSERV-int	LTR	ERVK	21.6	406	genome	2521	19	0.753669
ptg000030l	17934350	17934678	-	MYSERV-int	LTR	ERVK	19.7	328	genome	2521	19	0.753669
ptg000030l	17934679	17935015	-	RLTRETN_Mm	LTR	ERVK	7.8	336	genome	1461	3	0.205339
ptg000030l	17935016	17935242	-	MYSERV-int	LTR	ERVK	25.9	226	genome	2521	19	0.753669
ptg000030l	17937542	17938676	+	RLTR21	LTR	ERVK	23.8	1134	genome	3293	3	0.0911023
ptg000030l	17938752	17938834	+	RMER12B	LTR	ERVK	21.2	82	genome	1369	NA	NA
ptg000030l	17943054	17943202	-	ORR1B1-int	LTR	ERVL-MaLR	14.1	148	genome	71667	64	0.0893019
ptg000030l	17949133	17949525	+	RLTR9E	LTR	ERVK	15.7	392	genome	1210	NA	NA
ptg000030l	17949526	17950047	+	MMERVK9C_I	LTR	ERVK	11.6	521	genome	1344	1	0.0744048
ptg000030l	17950043	17951771	+	MMERVK9C_I	LTR	ERVK	9.2	1728	genome	1344	1	0.0744048
ptg000030l	17951771	17951875	+	ERVB4_1B-I_MM	LTR	ERVK	11.4	104	genome	1069	7	0.654818
ptg000030l	17951852	17952094	+	ERVB2_1A-I_MM	LTR	ERVK	11.6	242	genome	269	NA	NA
ptg000030l	17952102	17952642	+	RLTR13E	LTR	ERVK	12.5	540	genome	586	NA	NA
ptg000030l	17952643	17953043	+	RLTR13E	LTR	ERVK	16.4	400	genome	586	NA	NA
ptg000030l	17957446	17957938	+	MT2_Mm	LTR	ERVL	1.2	492	genome	1962	1	0.0509684
ptg000030l	17957996	17958553	+	MYSERV-int	LTR	ERVK	23.8	557	genome	2521	19	0.753669
ptg000030l	17963411	17963839	+	RLTR45	LTR	ERVK	13.9	428	genome	1173	4	0.341006
ptg000030l	17963840	17965802	+	ERVB4_2-I_MM	LTR	ERVK	7	1962	genome	361	NA	NA
ptg000030l	17965801	17966497	+	ERVB4_2-I_MM	LTR	ERVK	6.2	696	genome	361	NA	NA
ptg000030l	17966487	17966557	+	ERVB4_2-I_MM	LTR	ERVK	2.8	70	genome	361	NA	NA
ptg000030l	17966559	17968390	+	ERVB4_2-I_MM	LTR	ERVK	4.5	1831	genome	361	NA	NA
ptg000030l	17968391	17968821	+	RLTR45	LTR	ERVK	13.4	430	genome	1173	4	0.341006
ptg000030l	17971941	17972456	+	RMER19C	LTR	ERVK	28.5	515	genome	3081	NA	NA
ptg000030l	17972464	17973219	+	MurERV4_19-int	LTR	ERVK	25.4	755	genome	956	1	0.104603
ptg000030l	17973208	17974141	-	MurERV4_19-int	LTR	ERVK	23.6	933	genome	956	1	0.104603
ptg000030l	17975193	17975528	-	RLTR43C	LTR	ERVK	8.6	335	genome	269	NA	NA
ptg000030l	17975529	17975754	-	ERVB4_1-I_MM	LTR	ERVK	22.9	225	genome	396	NA	NA
ptg000030l	17976497	17976706	-	ERVB4_1-I_MM	LTR	ERVK	18.5	209	genome	396	NA	NA
ptg000030l	17980548	17981169	-	MMERVK9E_I	LTR	ERVK	18.2	621	genome	1510	4	0.264901
ptg000030l	17981252	17981312	-	ERVB4_1B-I_MM	LTR	ERVK	14.8	60	genome	1069	7	0.654818
ptg000030l	17981573	17981639	-	MTD	LTR	ERVL-MaLR	14.9	66	genome	48596	4	0.00823113
ptg000030l	17981686	17981819	-	MTD	LTR	ERVL-MaLR	23.1	133	genome	48596	4	0.00823113
ptg000030l	17982822	17983089	-	RLTR43C	LTR	ERVK	10.1	267	genome	269	NA	NA
ptg000030l	17988928	17989025	-	RLTR43C	LTR	ERVK	10.2	97	genome	269	NA	NA
ptg000030l	17995675	17996013	-	ORR1C1	LTR	ERVL-MaLR	23.3	338	genome	8806	9	0.102203
ptg000030l	17996166	17996464	-	IAPEY3_LTR	LTR	ERVK	5	298	genome	597	NA	NA
ptg000030l	18011013	18011275	+	MTD	LTR	ERVL-MaLR	25.3	262	genome	48596	4	0.00823113
ptg000030l	18012166	18012204	-	ORR1B1-int	LTR	ERVL-MaLR	18	38	genome	71667	64	0.0893019
ptg000030l	18013211	18013556	-	MLTR11B	LTR	ERVK	27.6	345	genome	2847	NA	NA
ptg000030l	18019959	18020038	-	RLTR17B_Mm	LTR	ERVK	19.2	79	genome	47308	25	0.0528452
ptg000030l	18021657	18021760	-	ORR1D1	LTR	ERVL-MaLR	23.3	103	genome	22351	5	0.0223704
ptg000030l	18022242	18022283	-	MT2A	LTR	ERVL	14.3	41	genome	7483	22	0.294
ptg000030l	18044370	18044768	-	MTA_Mm	LTR	ERVL-MaLR	8.6	398	genome	18538	54	0.291294
ptg000030l	18049071	18049451	+	MT2A	LTR	ERVL	29.1	380	genome	7483	22	0.294
ptg000030l	18049667	18049809	+	ORR1D2	LTR	ERVL-MaLR	28.4	142	genome	15632	57	0.364637
ptg000030l	18049927	18050052	+	ORR1D2	LTR	ERVL-MaLR	29	125	genome	15632	57	0.364637
ptg000030l	18050118	18050456	+	ORR1D2	LTR	ERVL-MaLR	32.6	338	genome	15632	57	0.364637
ptg000030l	18061516	18061710	+	ORR1C2	LTR	ERVL-MaLR	25.9	194	genome	12029	NA	NA
ptg000030l	18061944	18062471	+	RMER4A	LTR	ERVK	23.1	527	genome	2119	NA	NA
ptg000030l	18063698	18064047	-	ORR1C1	LTR	ERVL-MaLR	19.4	349	genome	8806	9	0.102203
ptg000030l	18064048	18064373	-	RLTR12F	LTR	ERVK	23.8	325	genome	101	NA	NA
ptg000030l	18064374	18064766	+	MTA_Mm	LTR	ERVL-MaLR	5.6	392	genome	18538	54	0.291294
ptg000030l	18064767	18064908	+	MTA_Mm	LTR	ERVL-MaLR	9.2	141	genome	18538	54	0.291294
ptg000030l	18064900	18065346	-	MYSERV6-int	LTR	ERVK	21.1	446	genome	11246	45	0.400142
ptg000030l	18065747	18066084	-	MERV1_LTR	LTR	ERV1	11.8	337	genome	607	NA	NA
ptg000030l	18066085	18067023	+	RLTR13D3A1	LTR	ERVK	7.2	938	genome	581	1	0.172117
ptg000030l	18067039	18069187	-	MERV1_I	LTR	ERV1	15.4	2148	genome	1341	NA	NA
ptg000030l	18073692	18074881	-	MERV1_I	LTR	ERV1	17.3	1189	genome	1341	NA	NA
ptg000030l	18074929	18075619	-	MERV1_I	LTR	ERV1	17.3	690	genome	1341	NA	NA
ptg000030l	18075620	18075718	-	MERV1_LTR	LTR	ERV1	16.2	98	genome	607	NA	NA
ptg000030l	18075757	18075817	-	MYSERV-int	LTR	ERVK	21.8	60	genome	2521	19	0.753669
ptg000030l	18075903	18077261	-	MYSERV-int	LTR	ERVK	21.8	1358	genome	2521	19	0.753669
ptg000030l	18077329	18077627	-	MYSERV-int	LTR	ERVK	24.9	298	genome	2521	19	0.753669
ptg000030l	18077915	18078422	+	RMER19C	LTR	ERVK	25.9	507	genome	3081	NA	NA
ptg000030l	18078423	18080326	+	MurERV4_19-int	LTR	ERVK	23.7	1903	genome	956	1	0.104603
ptg000030l	18085267	18085465	-	ORR1C2	LTR	ERVL-MaLR	22.6	198	genome	12029	NA	NA
ptg000030l	18091820	18091980	-	RLTR21	LTR	ERVK	24.6	160	genome	3293	3	0.0911023
ptg000030l	18092085	18092116	-	RLTR21	LTR	ERVK	21.3	31	genome	3293	3	0.0911023
ptg000030l	18092155	18093255	-	RLTR21	LTR	ERVK	20.1	1100	genome	3293	3	0.0911023
ptg000030l	18103178	18103722	+	RLTR50B	LTR	ERVK	14.2	544	genome	368	NA	NA
ptg000030l	18103727	18104146	+	ERVB4_1-I_MM	LTR	ERVK	21.8	419	genome	396	NA	NA
ptg000030l	18104146	18104319	+	LTRIS2	LTR	ERV1	11	173	genome	1475	14	0.949153
ptg000030l	18104714	18106574	+	MMERVK9C_I	LTR	ERVK	9.2	1860	genome	1344	1	0.0744048
ptg000030l	18107308	18108150	+	MMERVK9C_I	LTR	ERVK	8.1	842	genome	1344	1	0.0744048
ptg000030l	18108159	18108482	+	ERVB4_1-I_MM	LTR	ERVK	33.2	323	genome	396	NA	NA
ptg000030l	18108482	18108830	+	ERVB4_1-I_MM	LTR	ERVK	21.4	348	genome	396	NA	NA
ptg000030l	18109162	18109709	+	RLTR50B	LTR	ERVK	13.3	547	genome	368	NA	NA
ptg000030l	18111405	18111480	-	MTE2a	LTR	ERVL-MaLR	25.7	75	genome	13866	NA	NA
ptg000030l	18112368	18112780	-	ERVB7_3-LTR_MM	LTR	ERVK	13.4	412	genome	302	2	0.662252
ptg000030l	18128730	18129103	+	ERVB7_2B-LTR_MM	LTR	ERVK	16.8	373	genome	444	5	1.12613
ptg000030l	18129114	18129909	+	MMERVK9C_I	LTR	ERVK	11.7	795	genome	1344	1	0.0744048
ptg000030l	18129969	18130418	+	MMERVK9C_I	LTR	ERVK	12.3	449	genome	1344	1	0.0744048
ptg000030l	18130423	18131217	+	MMERVK9C_I	LTR	ERVK	14.1	794	genome	1344	1	0.0744048
ptg000030l	18131283	18133281	+	MMERVK9C_I	LTR	ERVK	13.3	1998	genome	1344	1	0.0744048
ptg000030l	18133275	18133524	+	ERVB2_1A-I_MM	LTR	ERVK	9.6	249	genome	269	NA	NA
ptg000030l	18133546	18134092	+	RLTR13G	LTR	ERVK	13.6	546	genome	190	NA	NA
ptg000030l	18134092	18134460	+	RLTR13G	LTR	ERVK	16	368	genome	190	NA	NA
ptg000030l	18134463	18135023	+	MurERV4_19-int	LTR	ERVK	24.8	560	genome	956	1	0.104603
ptg000030l	18135016	18135300	-	MurERV4_19-int	LTR	ERVK	18.4	284	genome	956	1	0.104603
ptg000030l	18135309	18135401	+	ORR1D2	LTR	ERVL-MaLR	25.8	92	genome	15632	57	0.364637
ptg000030l	18135659	18135703	-	ORR1A3-int	LTR	ERVL-MaLR	13.3	44	genome	9825	16	0.16285
ptg000030l	18135766	18135949	+	RMER5	LTR	ERV1	21.1	183	genome	6488	13	0.20037
ptg000030l	18139240	18139627	+	MTA_Mm	LTR	ERVL-MaLR	6.8	387	genome	18538	54	0.291294
ptg000030l	18142305	18142318	-	RodERV21-int	LTR	ERV1	27	13	genome	1838	NA	NA
ptg000030l	18142319	18142449	-	MERVK26-int	LTR	ERVK	31.3	130	genome	1115	NA	NA
ptg000030l	18143390	18144085	-	RMER16-int	LTR	ERVK	18.8	695	genome	2395	17	0.709812
ptg000030l	18144088	18144276	-	RMER16-int	LTR	ERVK	14.3	188	genome	2395	17	0.709812
ptg000030l	18144283	18144853	-	RMER16-int	LTR	ERVK	17.1	570	genome	2395	17	0.709812
ptg000030l	18144851	18146421	-	ETnERV2-int	LTR	ERVK	13.3	1570	genome	1769	NA	NA
ptg000030l	18146723	18146860	-	ETnERV2-int	LTR	ERVK	16.5	137	genome	1769	NA	NA
ptg000030l	18147565	18147915	-	RLTR43C	LTR	ERVK	8	350	genome	269	NA	NA
ptg000030l	18148557	18148616	-	ORR1C2	LTR	ERVL-MaLR	20	59	genome	12029	NA	NA
ptg000030l	18149874	18151110	-	IAPEY4_I	LTR	ERVK	25.5	1236	genome	245	1	0.408163
ptg000030l	18151115	18151396	-	RLTR46	LTR	ERVK	9.9	281	genome	52	NA	NA
ptg000030l	18154533	18154547	-	RLTR20C1_MM	LTR	ERVK	8.5	14	genome	5470	1	0.0182815
ptg000030l	18154610	18154655	-	RLTR20C1_MM	LTR	ERVK	8.5	45	genome	5470	1	0.0182815
ptg000030l	18154785	18155151	-	ORR1C2	LTR	ERVL-MaLR	23.8	366	genome	12029	NA	NA
ptg000030l	18155228	18155547	-	ERVB7_1-LTR_MM	LTR	ERVK	3.5	319	genome	859	6	0.698487
ptg000030l	18155534	18162405	-	ETnERV-int	LTR	ERVK	3.2	6871	genome	558	3	0.537634
ptg000030l	18162406	18162725	-	ERVB7_1-LTR_MM	LTR	ERVK	3.8	319	genome	859	6	0.698487
ptg000030l	18165676	18165859	+	MTD	LTR	ERVL-MaLR	22.9	183	genome	48596	4	0.00823113
ptg000030l	18172823	18172955	-	ORR1B1-int	LTR	ERVL-MaLR	18.4	132	genome	71667	64	0.0893019
ptg000030l	18173991	18174335	-	MLTR11B	LTR	ERVK	27.9	344	genome	2847	NA	NA
ptg000030l	18182808	18182905	-	ORR1D2	LTR	ERVL-MaLR	24.7	97	genome	15632	57	0.364637
ptg000030l	18183389	18183861	-	MT2A	LTR	ERVL	31.5	472	genome	7483	22	0.294
ptg000030l	18189642	18189700	-	ORR1D2	LTR	ERVL-MaLR	9.8	58	genome	15632	57	0.364637
ptg000030l	18189876	18190066	-	MTA_Mm	LTR	ERVL-MaLR	11.6	190	genome	18538	54	0.291294
ptg000030l	18191922	18193844	-	MERV1_I	LTR	ERV1	15.2	1922	genome	1341	NA	NA
ptg000030l	18199036	18200948	-	MERV1_I	LTR	ERV1	16.7	1912	genome	1341	NA	NA
ptg000030l	18200949	18201104	-	MERV1_LTR	LTR	ERV1	24.4	155	genome	607	NA	NA
ptg000030l	18201105	18202820	-	MYSERV-int	LTR	ERVK	22.9	1715	genome	2521	19	0.753669
ptg000030l	18203107	18203232	+	RMER19B	LTR	ERVK	25.8	125	genome	5546	NA	NA
ptg000030l	18203244	18203590	+	IAPLTR4	LTR	ERVK	5.5	346	genome	294	2	0.680272
ptg000030l	18203607	18203961	+	RMER19C	LTR	ERVK	26.4	354	genome	3081	NA	NA
ptg000030l	18203962	18205911	+	MurERV4_19-int	LTR	ERVK	23.8	1949	genome	956	1	0.104603
ptg000030l	18209913	18210957	+	RLTR13E	LTR	ERVK	9.2	1044	genome	586	NA	NA
ptg000030l	18216843	18217012	-	RLTR21	LTR	ERVK	23.4	169	genome	3293	3	0.0911023
ptg000030l	18217049	18217073	-	RLTR21	LTR	ERVK	22.2	24	genome	3293	3	0.0911023
ptg000030l	18217123	18218231	-	RLTR21	LTR	ERVK	22.2	1108	genome	3293	3	0.0911023
ptg000030l	18219287	18219675	-	MTA_Mm	LTR	ERVL-MaLR	2.8	388	genome	18538	54	0.291294
ptg000030l	18219678	18219950	-	MT-int	LTR	ERVL-MaLR	5.1	272	genome	338	NA	NA
ptg000030l	18219949	18220252	+	ERVB4_1C-LTR_Mm	LTR	ERVK	8.6	303	genome	271	NA	NA
ptg000030l	18226040	18226197	+	MYSERV-int	LTR	ERVK	19.1	157	genome	2521	19	0.753669
ptg000030l	18226275	18226916	+	MYSERV-int	LTR	ERVK	19.7	641	genome	2521	19	0.753669
ptg000030l	18227024	18227433	+	MYSERV-int	LTR	ERVK	18.8	409	genome	2521	19	0.753669
ptg000030l	18229392	18229572	-	ORR1C2	LTR	ERVL-MaLR	23.6	180	genome	12029	NA	NA
ptg000030l	18230874	18231393	-	MT2C_Mm	LTR	ERVL	9.9	519	genome	2281	2	0.0876808
ptg000030l	18231336	18231392	-	ORR1C2	LTR	ERVL-MaLR	19.5	56	genome	12029	NA	NA
ptg000030l	18231393	18231566	-	MERVL-int	LTR	ERVL	9.8	173	genome	930	NA	NA
ptg000030l	18237930	18239497	-	MERVL_2A-int	LTR	ERVL	6.4	1567	genome	3907	NA	NA
ptg000030l	18239494	18242053	-	MERVL_2A-int	LTR	ERVL	7.8	2559	genome	3907	NA	NA
ptg000030l	18242055	18242567	-	MT2_Mm	LTR	ERVL	7.7	512	genome	1962	1	0.0509684
ptg000030l	18244302	18245267	-	RLTR13D3A	LTR	ERVK	14.7	965	genome	262	1	0.381679
ptg000030l	18247939	18248034	+	RLTR50B	LTR	ERVK	27.1	95	genome	368	NA	NA
ptg000030l	18248077	18248376	+	RLTR50B	LTR	ERVK	17.9	299	genome	368	NA	NA
ptg000030l	18248380	18249402	+	ERVB4_1-I_MM	LTR	ERVK	25.6	1022	genome	396	NA	NA
ptg000030l	18250094	18254719	+	ERVB4_1-I_MM	LTR	ERVK	16	4625	genome	396	NA	NA
ptg000030l	18254806	18255174	+	ERVB4_1-I_MM	LTR	ERVK	27.2	368	genome	396	NA	NA
ptg000030l	18255251	18256773	+	ERVB4_1-I_MM	LTR	ERVK	27	1522	genome	396	NA	NA
ptg000030l	18257104	18257199	+	RLTR50B	LTR	ERVK	27.1	95	genome	368	NA	NA
ptg000030l	18257243	18257523	+	RLTR50B	LTR	ERVK	16.2	280	genome	368	NA	NA
ptg000030l	18259698	18259987	+	LTRIS_Mm	LTR	ERV1	4.8	289	genome	433	NA	NA
ptg000030l	18259988	18260539	+	MuRRS-int	LTR	ERV1	7.6	551	genome	454	NA	NA
ptg000030l	18266760	18267584	-	RLTR13B2	LTR	ERVK	1.6	824	genome	316	NA	NA
ptg000030l	18267799	18268969	+	MuRRS-int	LTR	ERV1	8.4	1170	genome	454	NA	NA
ptg000030l	18268967	18269817	+	MuRRS-int	LTR	ERV1	5.5	850	genome	454	NA	NA
ptg000030l	18269818	18270298	+	LTRIS_Mm	LTR	ERV1	3.7	480	genome	433	NA	NA
ptg000030l	18271453	18271875	-	ERVB7_3-LTR_MM	LTR	ERVK	14.2	422	genome	302	2	0.662252
ptg000030l	18287861	18288234	+	ERVB7_2B-LTR_MM	LTR	ERVK	15.7	373	genome	444	5	1.12613
ptg000030l	18288245	18289042	+	MMERVK9C_I	LTR	ERVK	11.5	797	genome	1344	1	0.0744048
ptg000030l	18289094	18289543	+	MMERVK9C_I	LTR	ERVK	12.3	449	genome	1344	1	0.0744048
ptg000030l	18289548	18290342	+	MMERVK9C_I	LTR	ERVK	13.6	794	genome	1344	1	0.0744048
ptg000030l	18290418	18292405	+	MMERVK9C_I	LTR	ERVK	13.4	1987	genome	1344	1	0.0744048
ptg000030l	18292399	18292648	+	ERVB2_1A-I_MM	LTR	ERVK	8.8	249	genome	269	NA	NA
ptg000030l	18292665	18293210	+	RLTR13G	LTR	ERVK	13.5	545	genome	190	NA	NA
ptg000030l	18293214	18293583	+	RLTR13G	LTR	ERVK	16.5	369	genome	190	NA	NA
ptg000030l	18293667	18294151	+	MurERV4_19-int	LTR	ERVK	27.2	484	genome	956	1	0.104603
ptg000030l	18294144	18294428	-	MurERV4_19-int	LTR	ERVK	18.4	284	genome	956	1	0.104603
ptg000030l	18294437	18294529	+	ORR1D2	LTR	ERVL-MaLR	26.9	92	genome	15632	57	0.364637
ptg000030l	18294888	18295075	+	RMER5	LTR	ERV1	21.2	187	genome	6488	13	0.20037
ptg000030l	18298348	18298735	+	MTA_Mm	LTR	ERVL-MaLR	6.8	387	genome	18538	54	0.291294
ptg000030l	18301411	18301565	-	RodERV21-int	LTR	ERV1	27.6	154	genome	1838	NA	NA
ptg000030l	18301438	18301602	-	MERVK26-int	LTR	ERVK	29.1	164	genome	1115	NA	NA
ptg000030l	18302498	18303193	-	RMER16-int	LTR	ERVK	18.7	695	genome	2395	17	0.709812
ptg000030l	18303196	18303384	-	RMER16-int	LTR	ERVK	15.3	188	genome	2395	17	0.709812
ptg000030l	18303391	18303964	-	RMER16-int	LTR	ERVK	16.6	573	genome	2395	17	0.709812
ptg000030l	18303962	18305568	-	ETnERV2-int	LTR	ERVK	13.1	1606	genome	1769	NA	NA
ptg000030l	18305828	18305965	-	ETnERV2-int	LTR	ERVK	14.9	137	genome	1769	NA	NA
ptg000030l	18306180	18306222	-	ETnERV2-int	LTR	ERVK	12	42	genome	1769	NA	NA
ptg000030l	18306634	18306986	-	RLTR43C	LTR	ERVK	7.1	352	genome	269	NA	NA
ptg000030l	18307238	18307494	-	ORR1C1	LTR	ERVL-MaLR	24.6	256	genome	8806	9	0.102203
ptg000030l	18323270	18323390	-	MT2B	LTR	ERVL	21.6	120	genome	11378	11	0.0966778
ptg000030l	18336644	18336967	-	ORR1C2	LTR	ERVL-MaLR	24.5	323	genome	12029	NA	NA
ptg000030l	18340012	18340395	+	MTD	LTR	ERVL-MaLR	26.8	383	genome	48596	4	0.00823113
ptg000030l	18341158	18341226	-	MYSERV6-int	LTR	ERVK	10.8	68	genome	11246	45	0.400142
ptg000030l	18342231	18342576	-	MLTR11B	LTR	ERVK	28.9	345	genome	2847	NA	NA
ptg000030l	18349365	18349833	-	MT2A	LTR	ERVL	30.4	468	genome	7483	22	0.294
ptg000030l	18366098	18366653	-	MYSERV-int	LTR	ERVK	25.4	555	genome	2521	19	0.753669
ptg000030l	18372836	18373025	+	MurERV4_19-int	LTR	ERVK	30.6	189	genome	956	1	0.104603
ptg000030l	18384328	18386030	+	MurERV4_19-int	LTR	ERVK	22.8	1702	genome	956	1	0.104603
ptg000030l	18387957	18388944	+	RLTR13D5	LTR	ERVK	10.8	987	genome	507	1	0.197239
ptg000030l	18391304	18392378	+	RLTR13E	LTR	ERVK	8.7	1074	genome	586	NA	NA
ptg000030l	18396155	18396341	-	ORR1C2	LTR	ERVL-MaLR	22.9	186	genome	12029	NA	NA
ptg000030l	18396391	18396408	-	ORR1C2	LTR	ERVL-MaLR	22.9	17	genome	12029	NA	NA
ptg000030l	18406496	18406568	-	RLTR10B	LTR	ERVK	1.4	72	genome	442	NA	NA
ptg000030l	18421374	18421578	+	MLT1-int	LTR	ERVL-MaLR	30.8	204	genome	251	NA	NA
ptg000030l	18430797	18432800	-	ERVB4_1B-I_MM	LTR	ERVK	5.6	2003	genome	1069	7	0.654818
ptg000030l	18432989	18435150	-	ERVB4_1B-I_MM	LTR	ERVK	7.9	2161	genome	1069	7	0.654818
ptg000030l	18435151	18435474	-	ERVB4_1B-LTR_MM	LTR	ERVK	8.6	323	genome	774	1	0.129199
ptg000030l	18438529	18438859	+	ORR1C1	LTR	ERVL-MaLR	16.9	330	genome	8806	9	0.102203
ptg000030l	18444220	18444528	-	ORR1D2	LTR	ERVL-MaLR	21.4	308	genome	15632	57	0.364637
ptg000030l	18448231	18448398	+	RLTR13C2	LTR	ERVK	8.9	167	genome	839	NA	NA
ptg000030l	18448382	18448639	-	RLTR13C2	LTR	ERVK	5	257	genome	839	NA	NA
ptg000030l	18453735	18454075	+	ORR1A1	LTR	ERVL-MaLR	9.1	340	genome	4845	4	0.0825593
ptg000030l	18454673	18454979	+	ORR1B1	LTR	ERVL-MaLR	24.1	306	genome	17279	3	0.0173621
ptg000030l	18455620	18455880	+	RLTR10A	LTR	ERVK	5.4	260	genome	723	NA	NA
ptg000030l	18455872	18456033	+	RLTR10A	LTR	ERVK	8.6	161	genome	723	NA	NA
ptg000030l	18456041	18456091	+	RLTR10-int	LTR	ERVK	13.7	50	genome	2604	6	0.230415
ptg000030l	18456342	18456642	+	RLTR10-int	LTR	ERVK	22.4	300	genome	2604	6	0.230415
ptg000030l	18457028	18457130	+	RLTR10-int	LTR	ERVK	10.1	102	genome	2604	6	0.230415
ptg000030l	18457126	18457280	+	RLTR10-int	LTR	ERVK	5.2	154	genome	2604	6	0.230415
ptg000030l	18457281	18457765	+	RLTR10-int	LTR	ERVK	6.7	484	genome	2604	6	0.230415
ptg000030l	18457778	18458507	+	RLTR10-int	LTR	ERVK	10.3	729	genome	2604	6	0.230415
ptg000030l	18458507	18458884	+	RLTR10A	LTR	ERVK	11.4	377	genome	723	NA	NA
ptg000030l	18459183	18459263	+	ORR1B2	LTR	ERVL-MaLR	9.9	80	genome	9245	NA	NA
ptg000030l	18461300	18461613	+	ORR1D1	LTR	ERVL-MaLR	24.3	313	genome	22351	5	0.0223704
ptg000030l	18468345	18468396	-	RLTR20C1_MM	LTR	ERVK	1.9	51	genome	5470	1	0.0182815
ptg000030l	18469662	18469700	-	RLTR43C	LTR	ERVK	5.1	38	genome	269	NA	NA
ptg000030l	18469819	18470107	-	RLTR43C	LTR	ERVK	7	288	genome	269	NA	NA
ptg000030l	18477395	18477751	+	MTA_Mm	LTR	ERVL-MaLR	2.8	356	genome	18538	54	0.291294
ptg000030l	18478949	18479067	-	ORR1B1-int	LTR	ERVL-MaLR	25.4	118	genome	71667	64	0.0893019
ptg000030l	18487260	18487591	+	ORR1A4	LTR	ERVL-MaLR	14.9	331	genome	9048	1	0.0110522
ptg000030l	18489155	18489494	+	ORR1D1	LTR	ERVL-MaLR	26.2	339	genome	22351	5	0.0223704
ptg000030l	18489792	18490003	+	MT-int	LTR	ERVL-MaLR	1.4	211	genome	338	NA	NA
ptg000030l	18490856	18491031	-	MLT1A0	LTR	ERVL-MaLR	28.2	175	genome	6155	NA	NA
ptg000030l	18497787	18498120	+	ORR1A4	LTR	ERVL-MaLR	13.5	333	genome	9048	1	0.0110522
ptg000030l	18498440	18498518	-	RLTR13D2	LTR	ERVK	22.8	78	genome	267	NA	NA
ptg000030l	18498519	18498840	+	RLTRETN_Mm	LTR	ERVK	2.8	321	genome	1461	3	0.205339
ptg000030l	18498841	18503701	+	MMETn-int	LTR	ERVK	2.8	4860	genome	1122	2	0.178253
ptg000030l	18503688	18504009	+	RLTRETN_Mm	LTR	ERVK	3.1	321	genome	1461	3	0.205339
ptg000030l	18504011	18504435	-	RLTR13D2	LTR	ERVK	16.9	424	genome	267	NA	NA
ptg000030l	18504418	18504539	-	RLTR13D2	LTR	ERVK	5.9	121	genome	267	NA	NA
ptg000030l	18528828	18529347	+	RLTR20A1	LTR	ERVK	24.7	519	genome	132	NA	NA
ptg000030l	18533109	18533293	-	MLTR12	LTR	ERV1	28.1	184	genome	413	NA	NA
ptg000030l	18541087	18541476	+	RLTR13C3	LTR	ERVK	8.7	389	genome	64	NA	NA
ptg000030l	18541508	18541752	+	IAPLTR1a_Mm	LTR	ERVK	13.6	244	genome	1067	2	0.187441
ptg000030l	18541851	18541956	+	IAPLTR1a_Mm	LTR	ERVK	13.6	105	genome	1067	2	0.187441
ptg000030l	18541957	18542195	+	RLTR13C2	LTR	ERVK	6.3	238	genome	839	NA	NA
ptg000030l	18542201	18542941	+	IAPEz-int	LTR	ERVK	9.2	740	genome	4237	4	0.0944064
ptg000030l	18542942	18543280	+	IAPEz-int	LTR	ERVK	8.6	338	genome	4237	4	0.0944064
ptg000030l	18543280	18544099	+	IAPEz-int	LTR	ERVK	8.9	819	genome	4237	4	0.0944064
ptg000030l	18544100	18544347	+	IAPLTR1a_Mm	LTR	ERVK	12.2	247	genome	1067	2	0.187441
ptg000030l	18544452	18544560	+	IAPLTR1a_Mm	LTR	ERVK	12.2	108	genome	1067	2	0.187441
ptg000030l	18544561	18545063	+	RLTR13C2	LTR	ERVK	9	502	genome	839	NA	NA
ptg000030l	18546367	18546387	-	RLTR51A_Mm	LTR	ERVK	11.8	20	genome	3082	1	0.0324465
ptg000030l	18546388	18546442	+	RLTR31D_MM	LTR	ERVK	11	54	genome	5976	NA	NA
ptg000030l	18546534	18546561	+	RLTR31D_MM	LTR	ERVK	11	27	genome	5976	NA	NA
ptg000030l	18550947	18551099	+	RLTR17B_Mm	LTR	ERVK	15	152	genome	47308	25	0.0528452
ptg000030l	18553385	18553708	-	ORR1D1	LTR	ERVL-MaLR	21.4	323	genome	22351	5	0.0223704
ptg000030l	18558187	18558557	-	RLTR11A	LTR	ERVK	15.7	370	genome	2790	NA	NA
ptg000030l	18558574	18558630	-	RLTR11A	LTR	ERVK	21.1	56	genome	2790	NA	NA
ptg000030l	18566104	18566122	+	RLTR20C2_MM	LTR	ERVK	11.9	18	genome	3905	NA	NA
ptg000030l	18566208	18566234	+	RLTR20C2_MM	LTR	ERVK	11.9	26	genome	3905	NA	NA
ptg000030l	18569783	18570140	-	MTD	LTR	ERVL-MaLR	24.1	357	genome	48596	4	0.00823113
ptg000030l	18571014	18571359	-	MTD	LTR	ERVL-MaLR	32.2	345	genome	48596	4	0.00823113
ptg000030l	18576313	18576707	-	MTC	LTR	ERVL-MaLR	16.5	394	genome	25424	4	0.0157332
ptg000030l	18580466	18580747	-	ORR1D1	LTR	ERVL-MaLR	25.6	281	genome	22351	5	0.0223704
ptg000030l	18581381	18581446	-	ORR1D-int	LTR	ERVL-MaLR	9.2	65	genome	606	NA	NA
ptg000030l	18581510	18581652	+	ORR1D-int	LTR	ERVL-MaLR	21.6	142	genome	606	NA	NA
ptg000030l	18582346	18582410	-	ORR1D1	LTR	ERVL-MaLR	12.7	64	genome	22351	5	0.0223704
ptg000030l	18582423	18582738	+	ORR1D1	LTR	ERVL-MaLR	21.9	315	genome	22351	5	0.0223704
ptg000030l	18582746	18582980	-	ORR1D1	LTR	ERVL-MaLR	22.6	234	genome	22351	5	0.0223704
ptg000030l	18582992	18583330	+	ORR1B2	LTR	ERVL-MaLR	16.3	338	genome	9245	NA	NA
ptg000030l	18585021	18585148	+	MTD	LTR	ERVL-MaLR	20.3	127	genome	48596	4	0.00823113
ptg000030l	18586120	18586268	-	LTR40A1	LTR	ERVL	25.3	148	genome	41	NA	NA
ptg000030l	18586426	18586634	+	MTE2b	LTR	ERVL-MaLR	26.1	208	genome	15476	NA	NA
ptg000030l	18590975	18591385	+	MTB	LTR	ERVL-MaLR	8.5	410	genome	7979	1	0.0125329
ptg000030l	18599861	18600182	-	ORR1A3	LTR	ERVL-MaLR	13	321	genome	5131	7	0.136426
ptg000030l	18602148	18602506	-	RLTR10C	LTR	ERVK	10.1	358	genome	1972	3	0.15213
ptg000030l	18603713	18603947	+	MamGypsy2-I	LTR	Gypsy	26.6	234	genome	210	NA	NA
ptg000030l	18633122	18633596	+	RLTR31M	LTR	ERVK	14.7	474	genome	278	NA	NA
ptg000030l	18662991	18663072	-	RLTR17B_Mm	LTR	ERVK	22.3	81	genome	47308	25	0.0528452
ptg000030l	18663121	18663149	-	RLTR17B_Mm	LTR	ERVK	22.3	28	genome	47308	25	0.0528452
ptg000030l	18682594	18682954	+	ORR1C1	LTR	ERVL-MaLR	17.7	360	genome	8806	9	0.102203
ptg000030l	18683348	18683358	+	RLTR31D_MM	LTR	ERVK	8.3	10	genome	5976	NA	NA
ptg000030l	18683400	18683435	+	RLTR31D_MM	LTR	ERVK	8.3	35	genome	5976	NA	NA
ptg000030l	18684188	18684354	+	MLT1A	LTR	ERVL-MaLR	31.1	166	genome	4031	NA	NA
ptg000030l	18686237	18686632	+	MTE2b	LTR	ERVL-MaLR	26.4	395	genome	15476	NA	NA
ptg000030l	18698985	18699041	+	MYSERV6-int	LTR	ERVK	10.5	56	genome	11246	45	0.400142
ptg000030l	18702570	18702872	+	RMER20C_Mm	LTR	ERVK	27	302	genome	1408	NA	NA
ptg000030l	18703613	18703992	-	MTD	LTR	ERVL-MaLR	23.8	379	genome	48596	4	0.00823113
ptg000030l	18704906	18705131	-	ORR1D1	LTR	ERVL-MaLR	21.1	225	genome	22351	5	0.0223704
ptg000030l	18712836	18713300	-	MLTR14	LTR	ERV1	20.3	464	genome	5549	18	0.324383
ptg000030l	18713784	18713897	-	MLTR14	LTR	ERV1	24.8	113	genome	5549	18	0.324383
ptg000030l	18714762	18714813	-	MER4B-int	LTR	ERV1	23.1	51	genome	470	NA	NA
ptg000030l	18719124	18719443	+	MTD	LTR	ERVL-MaLR	24.6	319	genome	48596	4	0.00823113
ptg000030l	18719444	18720169	+	MTD	LTR	ERVL-MaLR	26	725	genome	48596	4	0.00823113
ptg000030l	18722760	18722908	+	MTD	LTR	ERVL-MaLR	23.9	148	genome	48596	4	0.00823113
ptg000030l	18722887	18722972	-	ORR1D-int	LTR	ERVL-MaLR	25.6	85	genome	606	NA	NA
ptg000030l	18722995	18723080	+	ORR1D2	LTR	ERVL-MaLR	17.4	85	genome	15632	57	0.364637
ptg000030l	18724123	18724406	+	RMER6C	LTR	ERVK	16.2	283	genome	5435	2	0.0367985
ptg000030l	18725863	18726291	-	RMER6A	LTR	ERVK	12.1	428	genome	4625	108	2.33514
ptg000030l	18726404	18726461	+	RLTR20A4	LTR	ERVK	8.6	57	genome	12167	1	0.00821895
ptg000030l	18727674	18727906	+	MLT1B	LTR	ERVL-MaLR	24.5	232	genome	5679	3	0.0528262
ptg000030l	18731669	18731784	+	MTD	LTR	ERVL-MaLR	21.8	115	genome	48596	4	0.00823113
ptg000030l	18732115	18732424	+	MTD	LTR	ERVL-MaLR	24.9	309	genome	48596	4	0.00823113
ptg000030l	18732430	18732680	+	MTD	LTR	ERVL-MaLR	25.5	250	genome	48596	4	0.00823113
ptg000030l	18733747	18734459	+	MTD	LTR	ERVL-MaLR	26.7	712	genome	48596	4	0.00823113
ptg000030l	18734666	18735240	-	RMER19C	LTR	ERVK	20.9	574	genome	3081	NA	NA
ptg000030l	18735253	18735339	+	MTD	LTR	ERVL-MaLR	27.6	86	genome	48596	4	0.00823113
ptg000030l	18740949	18741114	+	MTD	LTR	ERVL-MaLR	22.8	165	genome	48596	4	0.00823113
ptg000030l	18741152	18741436	+	ORR1A4	LTR	ERVL-MaLR	12	284	genome	9048	1	0.0110522
ptg000030l	18741659	18741939	-	ORR1C1	LTR	ERVL-MaLR	18.6	280	genome	8806	9	0.102203
ptg000030l	18742722	18742935	-	RMER12C	LTR	ERVK	11.3	213	genome	7405	5	0.0675219
ptg000030l	18743179	18743396	-	RLTR22_Mus	LTR	ERVK	5.8	217	genome	750	NA	NA
ptg000030l	18743600	18744212	-	RLTR22_Mus	LTR	ERVK	6.2	612	genome	750	NA	NA
ptg000030l	18747528	18747614	+	MT2B1	LTR	ERVL	19.2	86	genome	7393	NA	NA
ptg000030l	18750303	18750372	-	ORR1G	LTR	ERVL-MaLR	28.6	69	genome	5292	8	0.151172
ptg000030l	18761743	18762713	+	RMER17B	LTR	ERVK	11.5	970	genome	2178	5	0.229568
ptg000030l	18767278	18767544	+	ORR1B1	LTR	ERVL-MaLR	16.8	266	genome	17279	3	0.0173621
ptg000030l	18769093	18769256	-	MLT1E3	LTR	ERVL-MaLR	33.5	163	genome	502	NA	NA
ptg000030l	18772209	18772567	-	ERVB7_2B-LTR_MM	LTR	ERVK	11.1	358	genome	444	5	1.12613
ptg000030l	18773603	18773985	+	MTD	LTR	ERVL-MaLR	25	382	genome	48596	4	0.00823113
ptg000030l	18774284	18774497	+	RLTR17B_Mm	LTR	ERVK	17.4	213	genome	47308	25	0.0528452
ptg000030l	18774498	18774818	+	ORR1A2	LTR	ERVL-MaLR	12.8	320	genome	16534	2	0.0120963
ptg000030l	18775480	18775564	+	RLTR31D_MM	LTR	ERVK	19.1	84	genome	5976	NA	NA
ptg000030l	18775596	18776004	-	RMER17C	LTR	ERVK	20.6	408	genome	6506	5	0.0768521
ptg000030l	18782732	18783027	-	RLTR42-int	LTR	ERVK	18	295	genome	2766	1	0.0361533
ptg000030l	18785112	18786380	-	RLTR42-int	LTR	ERVK	23	1268	genome	2766	1	0.0361533
ptg000030l	18786381	18786623	-	RLTR42	LTR	ERVK	24.5	242	genome	215	NA	NA
ptg000030l	18788303	18788616	-	IAP1-MM_LTR	LTR	ERVK	8.6	313	genome	410	NA	NA
ptg000030l	18789051	18789544	+	RMER5	LTR	ERV1	19.8	493	genome	6488	13	0.20037
ptg000030l	18789545	18789888	-	RLTR14_RN	LTR	ERV1	22.7	343	genome	1087	5	0.459982
ptg000030l	18794675	18795068	-	MTA_Mm	LTR	ERVL-MaLR	3	393	genome	18538	54	0.291294
ptg000030l	18800136	18800606	+	RMER5	LTR	ERV1	22.5	470	genome	6488	13	0.20037
ptg000030l	18802579	18802755	+	MTD	LTR	ERVL-MaLR	24.7	176	genome	48596	4	0.00823113
ptg000030l	18802767	18803077	+	RMER10A	LTR	ERVL	16.5	310	genome	4051	17	0.419649
ptg000030l	18803334	18803357	+	RMER10A	LTR	ERVL	16.5	23	genome	4051	17	0.419649
ptg000030l	18803384	18803534	+	MTD	LTR	ERVL-MaLR	18.5	150	genome	48596	4	0.00823113
ptg000030l	18803547	18803607	+	MTD	LTR	ERVL-MaLR	19.7	60	genome	48596	4	0.00823113
ptg000030l	18803604	18803776	-	RLTR14	LTR	ERV1	19.6	172	genome	2281	NA	NA
ptg000030l	18804802	18805146	-	ORR1E	LTR	ERVL-MaLR	27.2	344	genome	19703	NA	NA
ptg000030l	18806424	18806499	-	MYSERV6-int	LTR	ERVK	13.9	75	genome	11246	45	0.400142
ptg000030l	18812502	18812609	+	MTD	LTR	ERVL-MaLR	21.6	107	genome	48596	4	0.00823113
ptg000030l	18814789	18815154	-	MTC	LTR	ERVL-MaLR	19	365	genome	25424	4	0.0157332
ptg000030l	18837738	18837896	+	ORR1C2	LTR	ERVL-MaLR	16.9	158	genome	12029	NA	NA
ptg000030l	18837968	18838136	+	ORR1C2	LTR	ERVL-MaLR	16.9	168	genome	12029	NA	NA
ptg000030l	18861382	18862009	-	RMER19A	LTR	ERVK	13.4	627	genome	1997	NA	NA
ptg000030l	18863682	18863857	-	RMER10B	LTR	ERVL	15.3	175	genome	3001	3	0.0999667
ptg000030l	18863904	18864069	-	RMER10B	LTR	ERVL	15.3	165	genome	3001	3	0.0999667
ptg000030l	18864119	18864641	-	RMER17C-int	LTR	ERVK	22.5	522	genome	2037	4	0.196367
ptg000030l	18864644	18864785	-	RLTR19-int	LTR	ERVK	26.1	141	genome	3124	2	0.0640205
ptg000030l	18864796	18865020	-	RLTR19-int	LTR	ERVK	19	224	genome	3124	2	0.0640205
ptg000030l	18865290	18865408	-	RLTR12BD_Mm	LTR	ERVK	25.7	118	genome	883	NA	NA
ptg000030l	18865790	18865930	-	RLTR31D_MM	LTR	ERVK	11.6	140	genome	5976	NA	NA
ptg000030l	18870039	18870101	+	RLTR17B_Mm	LTR	ERVK	14.5	62	genome	47308	25	0.0528452
ptg000030l	18870332	18870835	-	RLTR16	LTR	ERVK	16.8	503	genome	1219	NA	NA
ptg000030l	18873388	18873781	-	MTA_Mm	LTR	ERVL-MaLR	1.8	393	genome	18538	54	0.291294
ptg000030l	18873965	18874477	+	ERVB4_1C-LTR_Mm	LTR	ERVK	9	512	genome	271	NA	NA
ptg000030l	18884057	18884122	-	MYSERV6-int	LTR	ERVK	15.4	65	genome	11246	45	0.400142
ptg000030l	18887670	18887858	+	MTC	LTR	ERVL-MaLR	20.2	188	genome	25424	4	0.0157332
ptg000030l	18887849	18887948	+	MTC	LTR	ERVL-MaLR	14.1	99	genome	25424	4	0.0157332
ptg000030l	18891054	18891241	+	MTA_Mm	LTR	ERVL-MaLR	8.6	187	genome	18538	54	0.291294
ptg000030l	18891242	18891635	+	MTA_Mm	LTR	ERVL-MaLR	6.3	393	genome	18538	54	0.291294
ptg000030l	18891824	18892180	+	MMERVK10D3_LTR	LTR	ERVK	5.3	356	genome	160	NA	NA
ptg000030l	18893186	18893340	+	MLT1B	LTR	ERVL-MaLR	26.6	154	genome	5679	3	0.0528262
ptg000030l	18894230	18894276	-	RLTR10D	LTR	ERVK	18.9	46	genome	449	NA	NA
ptg000030l	18894277	18896174	-	RLTR45-int	LTR	ERVK	3	1897	genome	721	NA	NA
ptg000030l	18896189	18896637	-	ETnERV3-int	LTR	ERVK	9.3	448	genome	527	NA	NA
ptg000030l	18896676	18898182	-	ETnERV3-int	LTR	ERVK	7.8	1506	genome	527	NA	NA
ptg000030l	18898166	18899523	-	RLTR45-int	LTR	ERVK	2.8	1357	genome	721	NA	NA
ptg000030l	18899508	18900876	-	RLTR45-int	LTR	ERVK	6.2	1368	genome	721	NA	NA
ptg000030l	18900877	18901344	-	RLTR45	LTR	ERVK	6.8	467	genome	1173	4	0.341006
ptg000030l	18901345	18901697	-	RLTR10D	LTR	ERVK	8.7	352	genome	449	NA	NA
ptg000030l	18916022	18916211	+	RMER5	LTR	ERV1	22.4	189	genome	6488	13	0.20037
ptg000030l	18922774	18922956	+	RMER5	LTR	ERV1	19.6	182	genome	6488	13	0.20037
ptg000030l	18922977	18923064	+	RMER5	LTR	ERV1	18.4	87	genome	6488	13	0.20037
ptg000030l	18923236	18923284	+	RMER5	LTR	ERV1	16.3	48	genome	6488	13	0.20037
ptg000030l	18923891	18924058	-	RMER5	LTR	ERV1	16.9	167	genome	6488	13	0.20037
ptg000030l	18924292	18924806	-	LTRIS3	LTR	ERV1	2.5	514	genome	278	10	3.59712
ptg000030l	18924807	18925035	-	RLTR1B-int	LTR	ERV1	22.2	228	genome	1376	5	0.363372
ptg000030l	18925027	18925533	-	RLTR1B-int	LTR	ERV1	20.3	506	genome	1376	5	0.363372
ptg000030l	18925522	18926863	-	RLTR1B-int	LTR	ERV1	7.1	1341	genome	1376	5	0.363372
ptg000030l	18926870	18927433	-	MMERGLN-int	LTR	ERV1	27.1	563	genome	1078	2	0.185529
ptg000030l	18927433	18927631	-	MMERGLN-int	LTR	ERV1	24.6	198	genome	1078	2	0.185529
ptg000030l	18927645	18928381	-	RMER16-int	LTR	ERVK	9.2	736	genome	2395	17	0.709812
ptg000030l	18928414	18928575	-	RMER16-int	LTR	ERVK	7.5	161	genome	2395	17	0.709812
ptg000030l	18928923	18929031	-	MMERGLN-int	LTR	ERV1	8.5	108	genome	1078	2	0.185529
ptg000030l	18929227	18929246	-	RLTR6_Mm	LTR	ERV1	0	19	genome	162	NA	NA
ptg000030l	18929247	18929757	-	LTRIS3	LTR	ERV1	2.4	510	genome	278	10	3.59712
ptg000030l	18930273	18930549	-	RMER5	LTR	ERV1	26.2	276	genome	6488	13	0.20037
ptg000030l	18930601	18930804	+	MLT1A0	LTR	ERVL-MaLR	29.7	203	genome	6155	NA	NA
ptg000030l	18931202	18931534	-	RMER17B	LTR	ERVK	26	332	genome	2178	5	0.229568
ptg000030l	18933247	18933671	+	RMER10A	LTR	ERVL	26.7	424	genome	4051	17	0.419649
ptg000030l	18934028	18934497	+	RLTR45	LTR	ERVK	9	469	genome	1173	4	0.341006
ptg000030l	18935582	18935908	-	ORR1A3	LTR	ERVL-MaLR	15.9	326	genome	5131	7	0.136426
ptg000030l	18937496	18937860	+	ORR1C2	LTR	ERVL-MaLR	19.9	364	genome	12029	NA	NA
ptg000030l	18938073	18938410	-	ORR1B1	LTR	ERVL-MaLR	19.2	337	genome	17279	3	0.0173621
ptg000030l	18939997	18940391	-	MTD	LTR	ERVL-MaLR	23	394	genome	48596	4	0.00823113
ptg000030l	18943849	18943943	+	ORR1F	LTR	ERVL-MaLR	30.5	94	genome	14518	15	0.10332
ptg000030l	18946288	18946716	+	RMER10A	LTR	ERVL	21.1	428	genome	4051	17	0.419649
ptg000030l	18946864	18947108	+	RMER10B	LTR	ERVL	21.9	244	genome	3001	3	0.0999667
ptg000030l	18947109	18947298	+	RLTR9E	LTR	ERVK	8.2	189	genome	1210	NA	NA
ptg000030l	18947262	18947443	+	RLTR23	LTR	ERV1	17.3	181	genome	1672	NA	NA
ptg000030l	18952625	18952936	+	MTE2a	LTR	ERVL-MaLR	27.6	311	genome	13866	NA	NA
ptg000030l	18955426	18955859	+	RMER17C	LTR	ERVK	17	433	genome	6506	5	0.0768521
ptg000030l	18956165	18956234	-	RLTR25B	LTR	ERVK	16.7	69	genome	2507	16	0.638213
ptg000030l	18956235	18956683	-	RLTR13B1	LTR	ERVK	5.1	448	genome	582	NA	NA
ptg000030l	18956669	18957214	-	RLTR13B1	LTR	ERVK	8.4	545	genome	582	NA	NA
ptg000030l	18957235	18958077	-	RLTR25B	LTR	ERVK	17	842	genome	2507	16	0.638213
ptg000030l	18959193	18959390	+	MTEa	LTR	ERVL-MaLR	22.6	197	genome	16911	3	0.0177399
ptg000030l	18964985	18965381	-	MTD	LTR	ERVL-MaLR	23	396	genome	48596	4	0.00823113
ptg000030l	18969086	18969463	+	RLTR14	LTR	ERV1	21.8	377	genome	2281	NA	NA
ptg000030l	18970700	18970826	+	MLT1A1	LTR	ERVL-MaLR	27	126	genome	5835	NA	NA
ptg000030l	18971385	18971449	-	RLTR20A4	LTR	ERVK	21.5	64	genome	12167	1	0.00821895
ptg000030l	18973711	18974022	-	MER21B	LTR	ERVL	27.6	311	genome	1148	NA	NA
ptg000030l	18974168	18974422	-	MER21B	LTR	ERVL	26.4	254	genome	1148	NA	NA
ptg000030l	18977194	18977998	-	RMER19B	LTR	ERVK	16.2	804	genome	5546	NA	NA
ptg000030l	18985283	18986184	+	RLTR25A	LTR	ERVK	14.3	901	genome	2174	18	0.827967
ptg000030l	18986154	18986295	+	MLTR25A	LTR	ERVK	17.9	141	genome	1663	NA	NA
ptg000030l	18987557	18988038	+	RLTR20A2	LTR	ERVK	17.8	481	genome	442	NA	NA
ptg000030l	18988084	18988181	+	RLTR20A2	LTR	ERVK	17.8	97	genome	442	NA	NA
ptg000030l	18990540	18990593	+	RLTR20A4	LTR	ERVK	6.6	53	genome	12167	1	0.00821895
ptg000030l	18992780	18992949	-	ORR1A2	LTR	ERVL-MaLR	8.2	169	genome	16534	2	0.0120963
ptg000030l	18993110	18993285	-	ORR1A1	LTR	ERVL-MaLR	18.2	175	genome	4845	4	0.0825593
ptg000030l	18995287	18995299	+	MLT1A	LTR	ERVL-MaLR	27.7	12	genome	4031	NA	NA
ptg000030l	18995408	18995583	+	MLT1A	LTR	ERVL-MaLR	27.7	175	genome	4031	NA	NA
ptg000030l	18999411	18999618	+	ORR1G	LTR	ERVL-MaLR	25	207	genome	5292	8	0.151172
ptg000030l	18999667	19000020	+	ORR1A4	LTR	ERVL-MaLR	19	353	genome	9048	1	0.0110522
ptg000030l	19001402	19001688	-	RMER5	LTR	ERV1	19.3	286	genome	6488	13	0.20037
ptg000030l	19002609	19002917	+	RLTR51A_Mm	LTR	ERVK	16.2	308	genome	3082	1	0.0324465
ptg000030l	19003508	19003891	+	RMER12B	LTR	ERVK	15.6	383	genome	1369	NA	NA
ptg000030l	19003938	19004338	+	BGLII	LTR	ERVK	7.3	400	genome	2117	6	0.28342
ptg000030l	19004341	19004872	+	RMER12B	LTR	ERVK	16.4	531	genome	1369	NA	NA
ptg000030l	19004875	19005562	+	RLTR17	LTR	ERVK	14.4	687	genome	1236	2	0.161812
ptg000030l	19005563	19005757	+	RMER12B	LTR	ERVK	14	194	genome	1369	NA	NA
ptg000030l	19005775	19005916	+	RLTR21	LTR	ERVK	22.5	141	genome	3293	3	0.0911023
ptg000030l	19010763	19011233	+	RLTR26B_MM	LTR	ERVK	15.6	470	genome	508	NA	NA
ptg000030l	19013042	19013443	-	MTD	LTR	ERVL-MaLR	20.2	401	genome	48596	4	0.00823113
ptg000030l	19022347	19022436	-	RMER5	LTR	ERV1	27.6	89	genome	6488	13	0.20037
ptg000030l	19023380	19023731	-	ORR1C1	LTR	ERVL-MaLR	18.5	351	genome	8806	9	0.102203
ptg000030l	19028134	19028474	-	MTD	LTR	ERVL-MaLR	27.8	340	genome	48596	4	0.00823113
ptg000030l	19051467	19051806	+	MMERGLN_LTR	LTR	ERV1	5.5	339	genome	641	6	0.936037
ptg000030l	19051819	19051967	+	RLTR1B	LTR	ERV1	11.4	148	genome	932	1	0.107296
ptg000030l	19052372	19052649	-	RLTR13D4	LTR	ERVK	7.9	277	genome	227	NA	NA
ptg000030l	19053080	19053493	-	RLTR13D4	LTR	ERVK	10.4	413	genome	227	NA	NA
ptg000030l	19053498	19053845	-	MLT2B1	LTR	ERVL	30.8	347	genome	1193	NA	NA
ptg000030l	19054344	19054512	+	ORR1D1	LTR	ERVL-MaLR	21.6	168	genome	22351	5	0.0223704
ptg000030l	19054552	19054697	+	ORR1D1	LTR	ERVL-MaLR	18	145	genome	22351	5	0.0223704
ptg000030l	19070115	19070331	-	ORR1E	LTR	ERVL-MaLR	27.5	216	genome	19703	NA	NA
ptg000030l	19070485	19071040	-	MTE-int	LTR	ERVL-MaLR	30.1	555	genome	5209	NA	NA
ptg000030l	19071073	19071441	-	MLTR14	LTR	ERV1	23.6	368	genome	5549	18	0.324383
ptg000030l	19071465	19071842	-	MTE-int	LTR	ERVL-MaLR	25.5	377	genome	5209	NA	NA
ptg000030l	19072529	19072634	+	ORR1B1-int	LTR	ERVL-MaLR	27.6	105	genome	71667	64	0.0893019
ptg000030l	19072928	19073391	+	ERVL-int	LTR	ERVL	29.1	463	genome	1005	NA	NA
ptg000030l	19073567	19073870	+	ERVL-int	LTR	ERVL	29.4	303	genome	1005	NA	NA
ptg000030l	19074088	19074367	+	ERVL-int	LTR	ERVL	29.9	279	genome	1005	NA	NA
ptg000030l	19074446	19074990	+	ERVL-int	LTR	ERVL	30.2	544	genome	1005	NA	NA
ptg000030l	19074991	19075340	-	MTD	LTR	ERVL-MaLR	22	349	genome	48596	4	0.00823113
ptg000030l	19075341	19076143	+	ERVL-int	LTR	ERVL	31	802	genome	1005	NA	NA
ptg000030l	19076642	19076903	+	ERVL-int	LTR	ERVL	35.4	261	genome	1005	NA	NA
ptg000030l	19076955	19077084	+	ERVL-int	LTR	ERVL	27.1	129	genome	1005	NA	NA
ptg000030l	19077215	19077473	+	ERVL-int	LTR	ERVL	24.4	258	genome	1005	NA	NA
ptg000030l	19085083	19085141	-	MYSERV6-int	LTR	ERVK	11.9	58	genome	11246	45	0.400142
ptg000030l	19091285	19091355	-	RLTR20C2_MM	LTR	ERVK	16.2	70	genome	3905	NA	NA
ptg000030l	19100123	19100517	-	MTB	LTR	ERVL-MaLR	8.3	394	genome	7979	1	0.0125329
ptg000030l	19100684	19100883	-	RLTR17B_Mm	LTR	ERVK	17.8	199	genome	47308	25	0.0528452
ptg000030l	19102605	19102767	-	MLT2C2	LTR	ERVL	27.8	162	genome	530	NA	NA
ptg000030l	19103981	19104278	+	ORR1D1	LTR	ERVL-MaLR	21	297	genome	22351	5	0.0223704
ptg000030l	19115515	19115698	-	MLTR14	LTR	ERV1	27	183	genome	5549	18	0.324383
ptg000030l	19115754	19116021	-	MLTR14	LTR	ERV1	23.8	267	genome	5549	18	0.324383
ptg000030l	19116617	19116995	-	ORR1B1	LTR	ERVL-MaLR	15.6	378	genome	17279	3	0.0173621
ptg000030l	19118691	19118720	-	ORR1B1	LTR	ERVL-MaLR	18	29	genome	17279	3	0.0173621
ptg000030l	19119387	19119570	-	ORR1B1	LTR	ERVL-MaLR	22.2	183	genome	17279	3	0.0173621
ptg000030l	19119571	19119614	+	RLTR20A4	LTR	ERVK	3.5	43	genome	12167	1	0.00821895
ptg000030l	19119689	19119703	+	RLTR20A4	LTR	ERVK	3.5	14	genome	12167	1	0.00821895
ptg000030l	19127139	19127203	+	RLTR16C_MM	LTR	ERVK	17.8	64	genome	408	NA	NA
ptg000030l	19127209	19127383	+	BGLII_B	LTR	ERVK	22.1	174	genome	1026	19	1.85185
ptg000030l	19129992	19130252	-	MTE2a	LTR	ERVL-MaLR	27.5	260	genome	13866	NA	NA
ptg000030l	19130278	19130322	-	MTE2a	LTR	ERVL-MaLR	13.3	44	genome	13866	NA	NA
ptg000030l	19130571	19130638	-	RLTR20A4	LTR	ERVK	27.9	67	genome	12167	1	0.00821895
ptg000030l	19132310	19132702	-	MTD	LTR	ERVL-MaLR	22.6	392	genome	48596	4	0.00823113
ptg000030l	19137179	19137254	+	RLTR51A_Mm	LTR	ERVK	5.3	75	genome	3082	1	0.0324465
ptg000030l	19142424	19142490	-	ORR1E	LTR	ERVL-MaLR	19.4	66	genome	19703	NA	NA
ptg000030l	19142512	19142799	-	ORR1E	LTR	ERVL-MaLR	31.2	287	genome	19703	NA	NA
ptg000030l	19142892	19143463	-	ORR1E	LTR	ERVL-MaLR	27.8	571	genome	19703	NA	NA
ptg000030l	19143483	19143770	-	ORR1E	LTR	ERVL-MaLR	27.3	287	genome	19703	NA	NA
ptg000030l	19143769	19143881	-	RLTR53B_Mm	LTR	ERVK	22.3	112	genome	200	NA	NA
ptg000030l	19146368	19146452	-	MER21C	LTR	ERVL	22.9	84	genome	1393	NA	NA
ptg000030l	19148269	19148622	-	ORR1B2	LTR	ERVL-MaLR	15.3	353	genome	9245	NA	NA
ptg000030l	19148854	19148994	-	RMER15	LTR	ERVL	30.2	140	genome	13037	7	0.0536933
ptg000030l	19155082	19155170	+	MER57-int	LTR	ERV1	31.1	88	genome	272	NA	NA
ptg000030l	19160486	19160670	+	MTD	LTR	ERVL-MaLR	21.2	184	genome	48596	4	0.00823113
ptg000030l	19163786	19164086	+	RMER20C_Mm	LTR	ERVK	23.4	300	genome	1408	NA	NA
ptg000030l	19164207	19164332	+	RMER20C_Mm	LTR	ERVK	19.7	125	genome	1408	NA	NA
ptg000030l	19171832	19172178	-	ORR1A0	LTR	ERVL-MaLR	3.5	346	genome	2437	14	0.574477
ptg000030l	19186034	19186456	+	BGLII_A	LTR	ERVK	10.4	422	genome	302	NA	NA
ptg000030l	19189641	19190341	-	MTE-int	LTR	ERVL-MaLR	34.6	700	genome	5209	NA	NA
ptg000030l	19192160	19192458	-	MTD	LTR	ERVL-MaLR	26.2	298	genome	48596	4	0.00823113
ptg000030l	19193400	19193802	-	MTA_Mm	LTR	ERVL-MaLR	5	402	genome	18538	54	0.291294
ptg000030l	19194026	19194386	-	RMER5	LTR	ERV1	21.4	360	genome	6488	13	0.20037
ptg000030l	19197266	19197365	-	RLTR11A2	LTR	ERVK	13	99	genome	2696	NA	NA
ptg000030l	19197379	19197639	-	RLTR11A2	LTR	ERVK	16.5	260	genome	2696	NA	NA
ptg000030l	19201304	19201645	-	RMER19A	LTR	ERVK	15.5	341	genome	1997	NA	NA
ptg000030l	19207008	19207769	-	RLTR25B	LTR	ERVK	17.4	761	genome	2507	16	0.638213
ptg000030l	19211055	19211128	-	ORR1D1	LTR	ERVL-MaLR	22.4	73	genome	22351	5	0.0223704
ptg000030l	19211125	19211241	-	ORR1D1	LTR	ERVL-MaLR	22.2	116	genome	22351	5	0.0223704
ptg000030l	19212433	19212635	-	MTE2a	LTR	ERVL-MaLR	23.6	202	genome	13866	NA	NA
ptg000030l	19213450	19213843	-	RLTR10	LTR	ERVK	7.9	393	genome	2828	3	0.106082
ptg000030l	19231046	19231382	-	ORR1B2	LTR	ERVL-MaLR	18.4	336	genome	9245	NA	NA
ptg000030l	19232007	19232351	-	MTD	LTR	ERVL-MaLR	23.8	344	genome	48596	4	0.00823113
ptg000030l	19239887	19240248	+	MTE2a	LTR	ERVL-MaLR	28.6	361	genome	13866	NA	NA
ptg000030l	19242525	19242896	+	ORR1D1	LTR	ERVL-MaLR	21.1	371	genome	22351	5	0.0223704
ptg000030l	19250889	19251291	-	MTE2b	LTR	ERVL-MaLR	27.9	402	genome	15476	NA	NA
ptg000030l	19253812	19253903	-	MTE2b	LTR	ERVL-MaLR	19.6	91	genome	15476	NA	NA
ptg000030l	19255635	19256028	-	MTA_Mm	LTR	ERVL-MaLR	3	393	genome	18538	54	0.291294
ptg000030l	19259829	19260193	-	MTD	LTR	ERVL-MaLR	22.8	364	genome	48596	4	0.00823113
ptg000030l	19272359	19272667	-	RMER17A	LTR	ERVK	13.3	308	genome	2139	8	0.374007
ptg000030l	19272764	19273159	-	RMER17A	LTR	ERVK	13.3	395	genome	2139	8	0.374007
ptg000030l	19283545	19283651	-	ORR1C2	LTR	ERVL-MaLR	13.3	106	genome	12029	NA	NA
ptg000030l	19283587	19283601	+	ORR1B1-int	LTR	ERVL-MaLR	19.7	14	genome	71667	64	0.0893019
ptg000030l	19283764	19284036	-	ORR1D1	LTR	ERVL-MaLR	29.3	272	genome	22351	5	0.0223704
ptg000030l	19286801	19287089	-	MER110A	LTR	ERV1	30.9	288	genome	93	NA	NA
ptg000030l	19289432	19289788	+	MTC	LTR	ERVL-MaLR	14.8	356	genome	25424	4	0.0157332
ptg000030l	19291837	19292014	-	RMER15	LTR	ERVL	26.5	177	genome	13037	7	0.0536933
ptg000030l	19296576	19296922	+	RLTR12B	LTR	ERVK	22.4	346	genome	857	NA	NA
ptg000030l	19297046	19297341	+	RLTR12B	LTR	ERVK	22.4	295	genome	857	NA	NA
ptg000030l	19298689	19298843	-	MTE2a	LTR	ERVL-MaLR	25.9	154	genome	13866	NA	NA
ptg000030l	19298898	19298932	-	MTE2a	LTR	ERVL-MaLR	25.9	34	genome	13866	NA	NA
ptg000030l	19299726	19300198	-	RMER6B	LTR	ERVK	19.8	472	genome	1358	3	0.220913
ptg000030l	19303689	19304143	-	MT2_Mm	LTR	ERVL	10.8	454	genome	1962	1	0.0509684
ptg000030l	19304261	19304509	-	MLTR11B	LTR	ERVK	30.2	248	genome	2847	NA	NA
ptg000030l	19304548	19305264	+	RMER19A	LTR	ERVK	14.2	716	genome	1997	NA	NA
ptg000030l	19305265	19305366	-	MLTR11B	LTR	ERVK	19.1	101	genome	2847	NA	NA
ptg000030l	19307745	19308303	-	RMER13A2	LTR	ERVK	28.9	558	genome	1402	NA	NA
ptg000030l	19312481	19312800	-	ORR1B1	LTR	ERVL-MaLR	14.5	319	genome	17279	3	0.0173621
ptg000030l	19318189	19318306	-	MLT1G1	LTR	ERVL-MaLR	35.9	117	genome	392	NA	NA
ptg000030l	19318589	19318746	-	MLT1B	LTR	ERVL-MaLR	29	157	genome	5679	3	0.0528262
ptg000030l	19324518	19324878	-	MTE2b	LTR	ERVL-MaLR	28.3	360	genome	15476	NA	NA
ptg000030l	19325051	19325203	+	MLT1E1A	LTR	ERVL-MaLR	32.7	152	genome	632	NA	NA
ptg000030l	19330238	19330334	+	RLTR17B_Mm	LTR	ERVK	20.7	96	genome	47308	25	0.0528452
ptg000030l	19333319	19333767	+	RMER4A	LTR	ERVK	18.9	448	genome	2119	NA	NA
ptg000030l	19340221	19340502	-	MT2A	LTR	ERVL	27	281	genome	7483	22	0.294
ptg000030l	19342374	19342711	-	RLTR9A3	LTR	ERVK	11	337	genome	751	NA	NA
ptg000030l	19351140	19351314	+	MTEb	LTR	ERVL-MaLR	27.8	174	genome	10728	19	0.177107
ptg000030l	19351382	19351621	+	MTE-int	LTR	ERVL-MaLR	32.1	239	genome	5209	NA	NA
ptg000030l	19351707	19351890	+	MTE-int	LTR	ERVL-MaLR	26.9	183	genome	5209	NA	NA
ptg000030l	19351959	19352528	-	LTRIS2	LTR	ERV1	5.2	569	genome	1475	14	0.949153
ptg000030l	19352593	19352986	+	MTE-int	LTR	ERVL-MaLR	34.5	393	genome	5209	NA	NA
ptg000030l	19355329	19355361	+	ORR1B1-int	LTR	ERVL-MaLR	10.8	32	genome	71667	64	0.0893019
ptg000030l	19365795	19366351	+	RLTR25B	LTR	ERVK	20.1	556	genome	2507	16	0.638213
ptg000030l	19378020	19378409	-	RMER6D	LTR	ERVK	16.2	389	genome	2719	NA	NA
ptg000030l	19378870	19379122	-	RMER6D	LTR	ERVK	17.4	252	genome	2719	NA	NA
ptg000030l	19394842	19395136	-	RLTR46B	LTR	ERVK	4.5	294	genome	104	NA	NA
ptg000030l	19395137	19395960	+	RLTR13B2	LTR	ERVK	1.6	823	genome	316	NA	NA
ptg000030l	19395961	19396049	-	RLTR46B	LTR	ERVK	4.4	88	genome	104	NA	NA
ptg000030l	19406573	19406926	-	ORR1B2	LTR	ERVL-MaLR	16.1	353	genome	9245	NA	NA
ptg000030l	19410675	19410733	-	RLTR31D_MM	LTR	ERVK	3	58	genome	5976	NA	NA
ptg000030l	19412157	19412458	-	ORR1D-int	LTR	ERVL-MaLR	24.8	301	genome	606	NA	NA
ptg000030l	19412480	19413102	-	ORR1D-int	LTR	ERVL-MaLR	27.1	622	genome	606	NA	NA
ptg000030l	19413091	19413431	-	MTC	LTR	ERVL-MaLR	28.8	340	genome	25424	4	0.0157332
ptg000030l	19417312	19417735	-	RLTR9C	LTR	ERVK	12.2	423	genome	167	2	1.1976
ptg000030l	19418013	19418373	+	MTE2a	LTR	ERVL-MaLR	29.6	360	genome	13866	NA	NA
ptg000030l	19422545	19422610	-	RLTR17B_Mm	LTR	ERVK	18.2	65	genome	47308	25	0.0528452
ptg000030l	19424872	19424925	+	MTC-int	LTR	ERVL-MaLR	16.7	53	genome	1695	NA	NA
ptg000030l	19425003	19425111	+	MTC-int	LTR	ERVL-MaLR	31.8	108	genome	1695	NA	NA
ptg000030l	19425143	19425940	+	MTC-int	LTR	ERVL-MaLR	28.2	797	genome	1695	NA	NA
ptg000030l	19429723	19430073	-	ORR1D1	LTR	ERVL-MaLR	20.5	350	genome	22351	5	0.0223704
ptg000030l	19430085	19430227	-	ORR1D1	LTR	ERVL-MaLR	24.5	142	genome	22351	5	0.0223704
ptg000030l	19430316	19430467	-	ORR1D1	LTR	ERVL-MaLR	23.9	151	genome	22351	5	0.0223704
ptg000030l	19430590	19430987	-	ORR1D1	LTR	ERVL-MaLR	19.9	397	genome	22351	5	0.0223704
ptg000030l	19448766	19448906	-	ORR1B1-int	LTR	ERVL-MaLR	17.1	140	genome	71667	64	0.0893019
ptg000030l	19449338	19449649	+	ORR1D1	LTR	ERVL-MaLR	19.7	311	genome	22351	5	0.0223704
ptg000030l	19450189	19450538	+	MTD	LTR	ERVL-MaLR	25.2	349	genome	48596	4	0.00823113
ptg000030l	19455541	19455720	-	MTE2a	LTR	ERVL-MaLR	21.4	179	genome	13866	NA	NA
ptg000030l	19456023	19456155	+	RMER15	LTR	ERVL	28.6	132	genome	13037	7	0.0536933
ptg000030l	19457534	19457595	+	RLTR17B_Mm	LTR	ERVK	16.1	61	genome	47308	25	0.0528452
ptg000030l	19460567	19460703	+	RLTR16	LTR	ERVK	21.4	136	genome	1219	NA	NA
ptg000030l	19460685	19460881	+	MTD	LTR	ERVL-MaLR	25.1	196	genome	48596	4	0.00823113
ptg000030l	19463287	19463594	-	MER34B	LTR	ERV1	26.7	307	genome	214	NA	NA
ptg000030l	19468062	19468167	+	MLTR14	LTR	ERV1	26.7	105	genome	5549	18	0.324383
ptg000030l	19468388	19468710	+	MLTR14	LTR	ERV1	25.8	322	genome	5549	18	0.324383
ptg000030l	19470784	19470908	-	MLT1F-int	LTR	ERVL-MaLR	26.6	124	genome	238	NA	NA
ptg000030l	19471175	19471448	-	RLTR11A2	LTR	ERVK	12.8	273	genome	2696	NA	NA
ptg000030l	19471661	19471890	-	RLTR11A2	LTR	ERVK	17.5	229	genome	2696	NA	NA
ptg000030l	19472286	19472781	-	ORR1C2	LTR	ERVL-MaLR	19.2	495	genome	12029	NA	NA
ptg000030l	19472786	19472861	-	ORR1C2	LTR	ERVL-MaLR	13.2	75	genome	12029	NA	NA
ptg000030l	19475715	19475878	-	MLT1F-int	LTR	ERVL-MaLR	32.3	163	genome	238	NA	NA
ptg000030l	19478416	19478552	-	ORR1D1	LTR	ERVL-MaLR	22.1	136	genome	22351	5	0.0223704
ptg000030l	19482605	19482973	+	ORR1C2	LTR	ERVL-MaLR	19.1	368	genome	12029	NA	NA
ptg000030l	19498066	19498125	+	RLTR20A4	LTR	ERVK	13.3	59	genome	12167	1	0.00821895
ptg000030l	19499527	19499917	-	MTD	LTR	ERVL-MaLR	23.9	390	genome	48596	4	0.00823113
ptg000030l	19500312	19500599	-	MTE-int	LTR	ERVL-MaLR	29.1	287	genome	5209	NA	NA
ptg000030l	19501566	19501663	-	MTE-int	LTR	ERVL-MaLR	25.5	97	genome	5209	NA	NA
ptg000030l	19501673	19501905	-	MTE2a	LTR	ERVL-MaLR	29.4	232	genome	13866	NA	NA
ptg000030l	19505574	19505687	+	MTC	LTR	ERVL-MaLR	22.8	113	genome	25424	4	0.0157332
ptg000030l	19511035	19511418	+	MTE2b	LTR	ERVL-MaLR	26.4	383	genome	15476	NA	NA
ptg000030l	19515926	19516182	+	MLT1A0	LTR	ERVL-MaLR	29.6	256	genome	6155	NA	NA
ptg000030l	19516531	19516702	-	MTEa	LTR	ERVL-MaLR	34.5	171	genome	16911	3	0.0177399
ptg000030l	19516873	19517026	-	MTEa	LTR	ERVL-MaLR	32.7	153	genome	16911	3	0.0177399
ptg000030l	19535578	19535649	-	ORR1F	LTR	ERVL-MaLR	25	71	genome	14518	15	0.10332
ptg000030l	19537903	19538105	+	MTD	LTR	ERVL-MaLR	34.2	202	genome	48596	4	0.00823113
ptg000030l	19538156	19538267	-	LTR10_RN	LTR	ERVK	11.9	111	genome	512	NA	NA
ptg000030l	19538519	19538673	+	MTD	LTR	ERVL-MaLR	18.2	154	genome	48596	4	0.00823113
ptg000030l	19539059	19539181	-	RLTR25A	LTR	ERVK	17	122	genome	2174	18	0.827967
ptg000030l	19539266	19539649	-	RLTR25A	LTR	ERVK	17.1	383	genome	2174	18	0.827967
ptg000030l	19539685	19540209	-	RLTR25A	LTR	ERVK	17.1	524	genome	2174	18	0.827967
ptg000030l	19551274	19551371	-	MLT1A1	LTR	ERVL-MaLR	28.9	97	genome	5835	NA	NA
ptg000030l	19551943	19552204	-	MER68	LTR	ERVL	34.2	261	genome	426	NA	NA
ptg000030l	19552228	19552300	-	MLT1B	LTR	ERVL-MaLR	23.3	72	genome	5679	3	0.0528262
ptg000030l	19559699	19560071	-	MTB	LTR	ERVL-MaLR	6.5	372	genome	7979	1	0.0125329
ptg000030l	19560275	19560365	-	RLTR20A3_MM	LTR	ERVK	20.8	90	genome	581	NA	NA
ptg000030l	19560416	19560895	-	RLTR20A3_MM	LTR	ERVK	20.8	479	genome	581	NA	NA
ptg000030l	19564447	19564935	+	RMER5	LTR	ERV1	23.9	488	genome	6488	13	0.20037
ptg000030l	19566278	19566637	-	RMER6A	LTR	ERVK	14.1	359	genome	4625	108	2.33514
ptg000030l	19566696	19567026	-	RMER6A	LTR	ERVK	14.1	330	genome	4625	108	2.33514
ptg000030l	19568455	19568959	+	RMER5	LTR	ERV1	19.2	504	genome	6488	13	0.20037
ptg000030l	19568996	19569211	-	ORR1F	LTR	ERVL-MaLR	31.4	215	genome	14518	15	0.10332
ptg000030l	19571320	19571413	+	MTC	LTR	ERVL-MaLR	21.1	93	genome	25424	4	0.0157332
ptg000030l	19572733	19573118	-	MLTR11B	LTR	ERVK	26.7	385	genome	2847	NA	NA
ptg000030l	19576116	19576630	+	MLT1F2	LTR	ERVL-MaLR	32.6	514	genome	1100	NA	NA
ptg000030l	19579016	19579416	-	RLTR9A2	LTR	ERVK	10.7	400	genome	248	NA	NA
ptg000030l	19579482	19579570	+	MLT1F2	LTR	ERVL-MaLR	24.7	88	genome	1100	NA	NA
ptg000030l	19584057	19584144	+	RLTR17B_Mm	LTR	ERVK	14.7	87	genome	47308	25	0.0528452
ptg000030l	19584071	19584145	-	RLTR17B_Mm	LTR	ERVK	25.3	74	genome	47308	25	0.0528452
ptg000030l	19590584	19591052	-	MT2C_Mm	LTR	ERVL	8.3	468	genome	2281	2	0.0876808
ptg000030l	19592391	19592727	-	RLTR15	LTR	ERVK	22.5	336	genome	2316	NA	NA
ptg000030l	19592732	19593528	-	MYSERV6-int	LTR	ERVK	19.2	796	genome	11246	45	0.400142
ptg000030l	19593814	19594002	-	MYSERV6-int	LTR	ERVK	19.2	188	genome	11246	45	0.400142
ptg000030l	19594175	19594204	-	ORR1A1-int	LTR	ERVL-MaLR	22.9	29	genome	2613	2	0.0765404
ptg000030l	19594185	19595512	-	MYSERV-int	LTR	ERVK	21.6	1327	genome	2521	19	0.753669
ptg000030l	19595568	19595724	-	MYSERV-int	LTR	ERVK	19.9	156	genome	2521	19	0.753669
ptg000030l	19595752	19595893	-	MYSERV-int	LTR	ERVK	15.7	141	genome	2521	19	0.753669
ptg000030l	19595892	19596045	-	MYSERV6-int	LTR	ERVK	19.4	153	genome	11246	45	0.400142
ptg000030l	19596308	19596645	-	MYSERV6-int	LTR	ERVK	29.4	337	genome	11246	45	0.400142
ptg000030l	19598557	19599049	-	RLTR31M	LTR	ERVK	13.6	492	genome	278	NA	NA
ptg000030l	19606360	19606804	+	RLTR10	LTR	ERVK	5.3	444	genome	2828	3	0.106082
ptg000030l	19606817	19607729	+	RLTR10-int	LTR	ERVK	3.4	912	genome	2604	6	0.230415
ptg000030l	19607824	19608821	+	RLTR10-int	LTR	ERVK	2	997	genome	2604	6	0.230415
ptg000030l	19608821	19609265	+	RLTR10	LTR	ERVK	4.5	444	genome	2828	3	0.106082
ptg000030l	19612543	19612976	-	MER74C	LTR	ERVL	31.3	433	genome	55	NA	NA
ptg000030l	19617734	19618129	-	MTA_Mm	LTR	ERVL-MaLR	8.9	395	genome	18538	54	0.291294
ptg000030l	19620214	19620598	+	MTD	LTR	ERVL-MaLR	24.4	384	genome	48596	4	0.00823113
ptg000030l	19622041	19622213	-	ORR1B2	LTR	ERVL-MaLR	17.6	172	genome	9245	NA	NA
ptg000030l	19625100	19625306	-	RMER10B	LTR	ERVL	23.1	206	genome	3001	3	0.0999667
ptg000030l	19625301	19625338	-	RMER10B	LTR	ERVL	27.9	37	genome	3001	3	0.0999667
ptg000030l	19625413	19625618	-	RMER10B	LTR	ERVL	27.9	205	genome	3001	3	0.0999667
ptg000030l	19626083	19626223	-	ORR1F	LTR	ERVL-MaLR	25.3	140	genome	14518	15	0.10332
ptg000030l	19630085	19630340	-	MTEa	LTR	ERVL-MaLR	26.4	255	genome	16911	3	0.0177399
ptg000030l	19630369	19630403	-	MTEa	LTR	ERVL-MaLR	11.4	34	genome	16911	3	0.0177399
ptg000030l	19638182	19638344	-	ORR1D1	LTR	ERVL-MaLR	22	162	genome	22351	5	0.0223704
ptg000030l	19638350	19638673	-	ORR1A2	LTR	ERVL-MaLR	11.5	323	genome	16534	2	0.0120963
ptg000030l	19644169	19644269	+	MLT1A0	LTR	ERVL-MaLR	24.5	100	genome	6155	NA	NA
ptg000030l	19648939	19648974	-	ORR1B1-int	LTR	ERVL-MaLR	5.6	35	genome	71667	64	0.0893019
ptg000030l	19654677	19654897	-	RLTR12A	LTR	ERVK	16.7	220	genome	884	NA	NA
ptg000030l	19656288	19656661	-	MTD	LTR	ERVL-MaLR	26.3	373	genome	48596	4	0.00823113
ptg000030l	19656825	19657409	-	LTR41	LTR	ERVL	35.6	584	genome	265	NA	NA
ptg000030l	19665822	19665866	-	ORR1B1-int	LTR	ERVL-MaLR	16.7	44	genome	71667	64	0.0893019
ptg000030l	19666736	19667183	-	RMER5	LTR	ERV1	26.6	447	genome	6488	13	0.20037
ptg000030l	19688002	19688150	-	LTR37A	LTR	ERV1	24.3	148	genome	364	NA	NA
ptg000030l	19688559	19688676	+	RLTR51A_Mm	LTR	ERVK	20.3	117	genome	3082	1	0.0324465
ptg000030l	19689157	19689276	+	ORR1D1	LTR	ERVL-MaLR	24.8	119	genome	22351	5	0.0223704
ptg000030l	19689715	19689776	-	RLTR17B_Mm	LTR	ERVK	16.4	61	genome	47308	25	0.0528452
ptg000030l	19692212	19692286	+	RLTR17B_Mm	LTR	ERVK	16.3	74	genome	47308	25	0.0528452
ptg000030l	19696781	19697012	-	MTD	LTR	ERVL-MaLR	23.1	231	genome	48596	4	0.00823113
ptg000030l	19698197	19698234	-	ORR1B1-int	LTR	ERVL-MaLR	11.3	37	genome	71667	64	0.0893019
ptg000030l	19704488	19704826	-	RMER15	LTR	ERVL	25.7	338	genome	13037	7	0.0536933
ptg000030l	19705379	19705567	-	MLT1C2	LTR	ERVL-MaLR	29.1	188	genome	4450	NA	NA
ptg000030l	19708952	19709227	+	MTB_Mm	LTR	ERVL-MaLR	21	275	genome	5375	NA	NA
ptg000030l	19726369	19726666	+	RMER5	LTR	ERV1	27.9	297	genome	6488	13	0.20037
ptg000030l	19731830	19732194	+	RLTR10	LTR	ERVK	3.9	364	genome	2828	3	0.106082
ptg000030l	19732207	19733605	+	RLTR10-int	LTR	ERVK	6.6	1398	genome	2604	6	0.230415
ptg000030l	19733688	19734685	+	RLTR10-int	LTR	ERVK	1.1	997	genome	2604	6	0.230415
ptg000030l	19734688	19735052	+	RLTR10	LTR	ERVK	3.9	364	genome	2828	3	0.106082
ptg000030l	19744219	19744514	-	MTE-int	LTR	ERVL-MaLR	30.7	295	genome	5209	NA	NA
ptg000030l	19745378	19745585	-	MTE-int	LTR	ERVL-MaLR	31.9	207	genome	5209	NA	NA
ptg000030l	19747389	19747511	-	MTD	LTR	ERVL-MaLR	20.5	122	genome	48596	4	0.00823113
ptg000030l	19754505	19754615	+	MLT1B	LTR	ERVL-MaLR	35.1	110	genome	5679	3	0.0528262
ptg000030l	19759260	19759656	-	RLTR11A2	LTR	ERVK	29.3	396	genome	2696	NA	NA
ptg000030l	19766588	19766672	-	BGLII_C	LTR	ERVK	18.2	84	genome	167	NA	NA
ptg000030l	19770805	19771121	-	ORR1C1	LTR	ERVL-MaLR	20.5	316	genome	8806	9	0.102203
ptg000030l	19772377	19772791	-	RLTR10B2	LTR	ERVK	5.3	414	genome	760	2	0.263158
ptg000030l	19772792	19773144	+	MTC	LTR	ERVL-MaLR	19.8	352	genome	25424	4	0.0157332
ptg000030l	19773461	19773512	+	RLTR20C1_MM	LTR	ERVK	7.4	51	genome	5470	1	0.0182815
ptg000030l	19776043	19776438	-	RMER17C	LTR	ERVK	16.4	395	genome	6506	5	0.0768521
ptg000030l	19776442	19776481	-	RMER17C-int	LTR	ERVK	10.3	39	genome	2037	4	0.196367
ptg000030l	19776513	19776850	-	MTE2a	LTR	ERVL-MaLR	29.6	337	genome	13866	NA	NA
ptg000030l	19777117	19777407	+	RMER5	LTR	ERV1	24.1	290	genome	6488	13	0.20037
ptg000030l	19779090	19779325	-	RLTR25B	LTR	ERVK	22.7	235	genome	2507	16	0.638213
ptg000030l	19779409	19779735	-	RLTR25A	LTR	ERVK	16.5	326	genome	2174	18	0.827967
ptg000030l	19779733	19779779	-	RLTR25A	LTR	ERVK	17.8	46	genome	2174	18	0.827967
ptg000030l	19780124	19780256	-	MLT1C2	LTR	ERVL-MaLR	32.8	132	genome	4450	NA	NA
ptg000030l	19782077	19782220	-	ORR1B1-int	LTR	ERVL-MaLR	13.3	143	genome	71667	64	0.0893019
ptg000030l	19788473	19788567	-	ORR1B1	LTR	ERVL-MaLR	14.7	94	genome	17279	3	0.0173621
ptg000030l	19793538	19793862	-	ORR1C1	LTR	ERVL-MaLR	19	324	genome	8806	9	0.102203
ptg000030l	19799213	19799740	-	MT2B1	LTR	ERVL	22	527	genome	7393	NA	NA
ptg000030l	19805569	19805935	+	ORR1D1	LTR	ERVL-MaLR	19.4	366	genome	22351	5	0.0223704
ptg000030l	19822705	19823020	-	ORR1A3	LTR	ERVL-MaLR	12.8	315	genome	5131	7	0.136426
ptg000030l	19836395	19836448	-	RLTR16C_MM	LTR	ERVK	14.8	53	genome	408	NA	NA
ptg000030l	19837717	19837931	-	RLTR16C_MM	LTR	ERVK	16.3	214	genome	408	NA	NA
ptg000030l	19839309	19839429	-	MT2B	LTR	ERVL	18.5	120	genome	11378	11	0.0966778
ptg000030l	19840091	19840720	-	BGLII_B	LTR	ERVK	19.5	629	genome	1026	19	1.85185
ptg000030l	19840873	19841380	-	RLTR13D5	LTR	ERVK	7.8	507	genome	507	1	0.197239
ptg000030l	19841413	19841441	-	RLTR13D5	LTR	ERVK	26	28	genome	507	1	0.197239
ptg000030l	19841425	19841555	-	ORR1A3-int	LTR	ERVL-MaLR	17.1	130	genome	9825	16	0.16285
ptg000030l	19841542	19841726	-	RLTR13D5	LTR	ERVK	6.9	184	genome	507	1	0.197239
ptg000030l	19842474	19842810	-	RLTR13D5	LTR	ERVK	10.1	336	genome	507	1	0.197239
ptg000030l	19845937	19846063	-	MT2B	LTR	ERVL	11.2	126	genome	11378	11	0.0966778
ptg000030l	19853326	19853705	-	ORR1D1	LTR	ERVL-MaLR	22.3	379	genome	22351	5	0.0223704
ptg000030l	19853706	19854553	-	ORR1D1	LTR	ERVL-MaLR	23.4	847	genome	22351	5	0.0223704
ptg000030l	19854621	19854986	-	ORR1D1	LTR	ERVL-MaLR	26.5	365	genome	22351	5	0.0223704
ptg000030l	19855021	19855384	-	ORR1D1	LTR	ERVL-MaLR	25.9	363	genome	22351	5	0.0223704
ptg000030l	19855508	19855614	+	ORR1C2	LTR	ERVL-MaLR	19.6	106	genome	12029	NA	NA
ptg000030l	19856483	19856579	-	MER68B	LTR	ERVL	30.9	96	genome	105	NA	NA
ptg000030l	19859612	19859670	-	RLTR20A4	LTR	ERVK	19	58	genome	12167	1	0.00821895
ptg000030l	19872247	19872309	-	RLTR20C2_MM	LTR	ERVK	11.3	62	genome	3905	NA	NA
ptg000030l	19875709	19875833	+	RMER6C	LTR	ERVK	17.9	124	genome	5435	2	0.0367985
ptg000030l	19875884	19876108	+	RMER6C	LTR	ERVK	17.9	224	genome	5435	2	0.0367985
ptg000030l	19876255	19876457	+	RMER6C	LTR	ERVK	17	202	genome	5435	2	0.0367985
ptg000030l	19876896	19877564	+	RMER6D	LTR	ERVK	14.1	668	genome	2719	NA	NA
ptg000030l	19879185	19879266	+	RLTR17B_Mm	LTR	ERVK	26.8	81	genome	47308	25	0.0528452
ptg000030l	19879202	19879325	-	RLTR17B_Mm	LTR	ERVK	20.3	123	genome	47308	25	0.0528452
ptg000030l	19881699	19881782	-	RLTR17B_Mm	LTR	ERVK	13.1	83	genome	47308	25	0.0528452
ptg000030l	19882594	19883119	-	RMER5	LTR	ERV1	25.7	525	genome	6488	13	0.20037
ptg000030l	19891601	19891737	-	ORR1B1-int	LTR	ERVL-MaLR	14.4	136	genome	71667	64	0.0893019
ptg000030l	19892964	19893063	-	RMER6D	LTR	ERVK	14.6	99	genome	2719	NA	NA
ptg000030l	19893126	19893206	-	RMER6D	LTR	ERVK	14.6	80	genome	2719	NA	NA
ptg000030l	19893185	19893555	-	RMER6A	LTR	ERVK	20.6	370	genome	4625	108	2.33514
ptg000030l	19893588	19893604	-	RMER6D	LTR	ERVK	18.8	16	genome	2719	NA	NA
ptg000030l	19893667	19893996	-	RMER6D	LTR	ERVK	18.8	329	genome	2719	NA	NA
ptg000030l	19907986	19908020	-	MT2A	LTR	ERVL	26	34	genome	7483	22	0.294
ptg000030l	19908074	19908590	-	MT2A	LTR	ERVL	26	516	genome	7483	22	0.294
ptg000030l	19911363	19911697	-	IAPLTR1a_Mm	LTR	ERVK	10.8	334	genome	1067	2	0.187441
ptg000030l	19921320	19921629	+	ORR1D2	LTR	ERVL-MaLR	24.7	309	genome	15632	57	0.364637
ptg000030l	19922649	19922781	-	RLTR17B_Mm	LTR	ERVK	18.1	132	genome	47308	25	0.0528452
ptg000030l	19940709	19940890	-	ORR1F	LTR	ERVL-MaLR	27.7	181	genome	14518	15	0.10332
ptg000030l	19942195	19942562	-	MT2B1	LTR	ERVL	20.9	367	genome	7393	NA	NA
ptg000030l	19947447	19947897	-	RMER17C	LTR	ERVK	11.1	450	genome	6506	5	0.0768521
ptg000030l	19951249	19951994	+	MTC-int	LTR	ERVL-MaLR	24.6	745	genome	1695	NA	NA
ptg000030l	19954271	19954654	-	MTD	LTR	ERVL-MaLR	28	383	genome	48596	4	0.00823113
ptg000030l	19960534	19960914	-	RLTR10	LTR	ERVK	5.5	380	genome	2828	3	0.106082
ptg000030l	19967202	19967457	-	RLTR22_Mus	LTR	ERVK	15.3	255	genome	750	NA	NA
ptg000030l	19967740	19967765	-	RLTR22_Mus	LTR	ERVK	6.8	25	genome	750	NA	NA
ptg000030l	19968074	19968629	-	RLTR22_Mus	LTR	ERVK	6.8	555	genome	750	NA	NA
ptg000030l	19968784	19969028	-	RLTR22_Mus	LTR	ERVK	9.4	244	genome	750	NA	NA
ptg000030l	19979111	19979265	+	MTEa	LTR	ERVL-MaLR	35.4	154	genome	16911	3	0.0177399
ptg000030l	19980209	19980298	+	MTEa	LTR	ERVL-MaLR	32.2	89	genome	16911	3	0.0177399
ptg000030l	19987440	19987751	+	MTC	LTR	ERVL-MaLR	23.6	311	genome	25424	4	0.0157332
ptg000030l	19998588	19999026	+	RLTR13C2	LTR	ERVK	8.2	438	genome	839	NA	NA
ptg000030l	20005437	20005771	+	RLTR13C2	LTR	ERVK	15.4	334	genome	839	NA	NA
ptg000030l	20011736	20011804	-	RLTR17B_Mm	LTR	ERVK	14.5	68	genome	47308	25	0.0528452
ptg000030l	20013687	20013768	+	MLT1E1A	LTR	ERVL-MaLR	31.2	81	genome	632	NA	NA
ptg000030l	20015584	20015708	+	RMER20B	LTR	ERVK	18	124	genome	1743	NA	NA
ptg000030l	20021584	20021963	-	MTA_Mm	LTR	ERVL-MaLR	4.5	379	genome	18538	54	0.291294
ptg000030l	20026827	20026895	-	MYSERV6-int	LTR	ERVK	16.4	68	genome	11246	45	0.400142
ptg000030l	20030730	20030789	+	RLTR17B_Mm	LTR	ERVK	17.3	59	genome	47308	25	0.0528452
ptg000030l	20079020	20079356	-	ORR1A2	LTR	ERVL-MaLR	10.4	336	genome	16534	2	0.0120963
ptg000030l	20098054	20098375	+	ORR1B2	LTR	ERVL-MaLR	19.9	321	genome	9245	NA	NA
ptg000030l	20100385	20100554	-	MLT1A0	LTR	ERVL-MaLR	30.7	169	genome	6155	NA	NA
ptg000030l	20100975	20101096	-	MTD	LTR	ERVL-MaLR	30	121	genome	48596	4	0.00823113
ptg000030l	20101915	20102143	-	MTD	LTR	ERVL-MaLR	25.4	228	genome	48596	4	0.00823113
ptg000030l	20115772	20116332	+	RLTR31_Mm	LTR	ERVK	18.7	560	genome	159	NA	NA
ptg000030l	20124707	20124726	+	ORR1B1-int	LTR	ERVL-MaLR	16.2	19	genome	71667	64	0.0893019
ptg000030l	20125428	20125789	-	MT2B1	LTR	ERVL	22.6	361	genome	7393	NA	NA
ptg000030l	20138198	20138249	+	RLTR20C1_MM	LTR	ERVK	21.1	51	genome	5470	1	0.0182815
ptg000030l	20141230	20141306	+	MYSERV6-int	LTR	ERVK	15.8	76	genome	11246	45	0.400142
ptg000030l	20143600	20143716	+	ORR1D2	LTR	ERVL-MaLR	20.3	116	genome	15632	57	0.364637
ptg000030l	20145195	20145460	-	MMERGLN-int	LTR	ERV1	37.2	265	genome	1078	2	0.185529
ptg000030l	20146996	20147457	-	RMER2	LTR	ERV1	20.2	461	genome	2081	NA	NA
ptg000030l	20147975	20148236	-	MTEa	LTR	ERVL-MaLR	29.4	261	genome	16911	3	0.0177399
ptg000030l	20149225	20149327	-	MT2B	LTR	ERVL	25	102	genome	11378	11	0.0966778
ptg000030l	20155227	20155711	-	RLTR45	LTR	ERVK	9.7	484	genome	1173	4	0.341006
ptg000030l	20158122	20158383	-	RMER5	LTR	ERV1	26.5	261	genome	6488	13	0.20037
ptg000030l	20159819	20160425	+	RLTR13C1	LTR	ERVK	11.6	606	genome	412	NA	NA
ptg000030l	20177228	20177354	-	ORR1B1-int	LTR	ERVL-MaLR	20.7	126	genome	71667	64	0.0893019
ptg000030l	20184588	20184637	-	MLT-int	LTR	ERVL-MaLR	14	49	genome	646	NA	NA
ptg000030l	20196759	20196907	-	MLTR25C	LTR	ERVK	15.4	148	genome	490	NA	NA
ptg000030l	20200811	20201138	-	MTE2b	LTR	ERVL-MaLR	25.1	327	genome	15476	NA	NA
ptg000030l	20201155	20201547	-	MTE2b	LTR	ERVL-MaLR	32.4	392	genome	15476	NA	NA
ptg000030l	20201648	20201760	+	RLTR51A_Mm	LTR	ERVK	11.8	112	genome	3082	1	0.0324465
ptg000030l	20201651	20201775	-	RLTR31D_MM	LTR	ERVK	16.8	124	genome	5976	NA	NA
ptg000030l	20201732	20201904	-	MTE2b	LTR	ERVL-MaLR	33.5	172	genome	15476	NA	NA
ptg000030l	20202130	20202263	-	MTE2b	LTR	ERVL-MaLR	23.4	133	genome	15476	NA	NA
ptg000030l	20202688	20203209	-	MTE2b	LTR	ERVL-MaLR	28.9	521	genome	15476	NA	NA
ptg000030l	20212005	20212328	-	ORR1A3	LTR	ERVL-MaLR	16.8	323	genome	5131	7	0.136426
ptg000030l	20221836	20222441	+	RMER13B	LTR	ERVK	18.9	605	genome	2231	NA	NA
ptg000030l	20222463	20222564	-	RLTR17B_Mm	LTR	ERVK	20	101	genome	47308	25	0.0528452
ptg000030l	20222873	20222975	+	RLTR17B_Mm	LTR	ERVK	17.4	102	genome	47308	25	0.0528452
ptg000030l	20231734	20232242	-	RMER5	LTR	ERV1	22.3	508	genome	6488	13	0.20037
ptg000030l	20234894	20234908	+	MT2B	LTR	ERVL	17.4	14	genome	11378	11	0.0966778
ptg000030l	20247002	20247265	-	MTEb	LTR	ERVL-MaLR	31	263	genome	10728	19	0.177107
ptg000030l	20251862	20252197	+	ORR1C1	LTR	ERVL-MaLR	20.2	335	genome	8806	9	0.102203
ptg000030l	20252683	20252714	-	MLTR18D_MM	LTR	ERVK	20	31	genome	616	NA	NA
ptg000030l	20252756	20252986	-	MLTR18D_MM	LTR	ERVK	20	230	genome	616	NA	NA
ptg000030l	20253990	20254054	+	MT2A	LTR	ERVL	21.5	64	genome	7483	22	0.294
ptg000030l	20256367	20256693	-	ORR1D2	LTR	ERVL-MaLR	26.7	326	genome	15632	57	0.364637
ptg000030l	20269453	20269618	+	ORR1B1-int	LTR	ERVL-MaLR	23.3	165	genome	71667	64	0.0893019
ptg000030l	20305814	20306109	-	RLTR27	LTR	ERVK	19	295	genome	730	3	0.410959
ptg000030l	20306842	20307186	-	RMER15	LTR	ERVL	25.4	344	genome	13037	7	0.0536933
ptg000030l	20307223	20307412	-	RMER15	LTR	ERVL	22.5	189	genome	13037	7	0.0536933
ptg000030l	20308461	20308633	-	RMER10B	LTR	ERVL	19.2	172	genome	3001	3	0.0999667
ptg000030l	20308672	20308892	-	RMER10B	LTR	ERVL	19.2	220	genome	3001	3	0.0999667
ptg000030l	20317266	20317352	+	RMER15-int	LTR	ERVL	22	86	genome	3787	NA	NA
ptg000030l	20319050	20319144	+	RMER17C	LTR	ERVK	20	94	genome	6506	5	0.0768521
ptg000030l	20319181	20319245	+	RMER17C	LTR	ERVK	20	64	genome	6506	5	0.0768521
ptg000030l	20324938	20324997	-	RLTR20C2_MM	LTR	ERVK	11.9	59	genome	3905	NA	NA
ptg000030l	20328693	20329265	-	RLTR12A	LTR	ERVK	22.4	572	genome	884	NA	NA
ptg000030l	20336727	20336881	+	RLTR4_MM-int	LTR		36.8	154	genome	321	NA	NA
ptg000030l	20336882	20337037	+	MuLV-int	LTR	ERV1	27.6	155	genome	921	NA	NA
ptg000030l	20337807	20338154	+	RLTR12D	LTR	ERVK	22.6	347	genome	747	NA	NA
ptg000030l	20338233	20338292	+	RLTR12D	LTR	ERVK	19	59	genome	747	NA	NA
ptg000030l	20338295	20338609	+	RLTR10D2	LTR	ERVK	8.6	314	genome	218	NA	NA
ptg000030l	20338649	20338824	+	IAP-d-int	LTR	ERVK	15.9	175	genome	899	NA	NA
ptg000030l	20338796	20339823	+	IAP-d-int	LTR	ERVK	20.3	1027	genome	899	NA	NA
ptg000030l	20339824	20340172	+	ORR1A0	LTR	ERVL-MaLR	4.9	348	genome	2437	14	0.574477
ptg000030l	20340173	20342107	+	IAP-d-int	LTR	ERVK	27.2	1934	genome	899	NA	NA
ptg000030l	20342103	20342460	+	MMERVK10D3_I	LTR	ERVK	11.2	357	genome	730	1	0.136986
ptg000030l	20342461	20342801	+	RLTR10D2	LTR	ERVK	6.7	340	genome	218	NA	NA
ptg000030l	20343245	20343321	+	RLTR14-int	LTR	ERV1	25.4	76	genome	1746	NA	NA
ptg000030l	20343928	20344073	+	MLT2B2	LTR	ERVL	33.6	145	genome	1254	NA	NA
ptg000030l	20345410	20345589	+	RMER17A2	LTR	ERVK	15.3	179	genome	1574	NA	NA
ptg000030l	20353596	20353680	+	RLTR17B_Mm	LTR	ERVK	14.1	84	genome	47308	25	0.0528452
ptg000030l	20354751	20355020	-	MLT1B	LTR	ERVL-MaLR	34.3	269	genome	5679	3	0.0528262
ptg000030l	20356234	20356541	-	MTEa	LTR	ERVL-MaLR	30.9	307	genome	16911	3	0.0177399
ptg000030l	20368216	20368419	-	RMER19B2	LTR	ERVK	17.4	203	genome	2384	NA	NA
ptg000030l	20378717	20378764	-	ORR1B1-int	LTR	ERVL-MaLR	18	47	genome	71667	64	0.0893019
ptg000030l	20391978	20391993	+	RLTR20A4	LTR	ERVK	9.9	15	genome	12167	1	0.00821895
ptg000030l	20392052	20392105	+	RLTR20A4	LTR	ERVK	9.9	53	genome	12167	1	0.00821895
ptg000030l	20392974	20393598	+	RLTR17	LTR	ERVK	18.1	624	genome	1236	2	0.161812
ptg000030l	20394030	20394484	-	RMER19C	LTR	ERVK	24	454	genome	3081	NA	NA
ptg000030l	20403878	20403957	+	ORR1B2	LTR	ERVL-MaLR	28.4	79	genome	9245	NA	NA
ptg000030l	20403958	20404353	+	BGLII_B	LTR	ERVK	13.9	395	genome	1026	19	1.85185
ptg000030l	20404363	20404629	+	ORR1B2	LTR	ERVL-MaLR	17.6	266	genome	9245	NA	NA
ptg000030l	20404628	20404924	+	ORR1B2	LTR	ERVL-MaLR	19.3	296	genome	9245	NA	NA
ptg000030l	20404925	20405254	+	ORR1B2	LTR	ERVL-MaLR	16.8	329	genome	9245	NA	NA
ptg000030l	20408220	20408313	+	RMER15	LTR	ERVL	25.5	93	genome	13037	7	0.0536933
ptg000030l	20410652	20410784	-	RLTR17B_Mm	LTR	ERVK	16.3	132	genome	47308	25	0.0528452
ptg000030l	20411380	20411570	-	ORR1F	LTR	ERVL-MaLR	33.9	190	genome	14518	15	0.10332
ptg000030l	20412971	20413051	+	ORR1A4	LTR	ERVL-MaLR	6.2	80	genome	9048	1	0.0110522
ptg000030l	20413046	20413503	+	MTC	LTR	ERVL-MaLR	27.7	457	genome	25424	4	0.0157332
ptg000030l	20413504	20413775	+	MTC	LTR	ERVL-MaLR	28.7	271	genome	25424	4	0.0157332
ptg000030l	20435935	20435979	+	ORR1B1-int	LTR	ERVL-MaLR	14	44	genome	71667	64	0.0893019
ptg000030l	20438095	20438163	+	ORR1A2	LTR	ERVL-MaLR	14.5	68	genome	16534	2	0.0120963
ptg000030l	20440979	20441106	+	LTR86B1	LTR	ERVL	24.6	127	genome	18	NA	NA
ptg000030l	20442063	20442433	+	MTC	LTR	ERVL-MaLR	20.8	370	genome	25424	4	0.0157332
ptg000030l	20443118	20443174	+	MTC	LTR	ERVL-MaLR	16.1	56	genome	25424	4	0.0157332
ptg000030l	20448697	20449089	-	MTD	LTR	ERVL-MaLR	27.2	392	genome	48596	4	0.00823113
ptg000030l	20461617	20462032	+	RLTR11A	LTR	ERVK	21	415	genome	2790	NA	NA
ptg000030l	20468646	20469069	+	BGLII	LTR	ERVK	7.7	423	genome	2117	6	0.28342
ptg000030l	20474275	20474424	-	RLTR17B_Mm	LTR	ERVK	18.9	149	genome	47308	25	0.0528452
ptg000030l	20486812	20487145	+	RLTR10D	LTR	ERVK	7.5	333	genome	449	NA	NA
ptg000030l	20490161	20490296	+	MLT1A	LTR	ERVL-MaLR	30.8	135	genome	4031	NA	NA
ptg000030l	20490915	20491065	-	MT2A	LTR	ERVL	33.5	150	genome	7483	22	0.294
ptg000030l	20493494	20493725	-	MLTR11B	LTR	ERVK	30	231	genome	2847	NA	NA
ptg000030l	20494615	20494907	-	ORR1D2	LTR	ERVL-MaLR	30.2	292	genome	15632	57	0.364637
ptg000030l	20494930	20495538	-	ORR1D2	LTR	ERVL-MaLR	27.6	608	genome	15632	57	0.364637
ptg000030l	20495989	20496104	+	RLTR25A	LTR	ERVK	9.6	115	genome	2174	18	0.827967
ptg000030l	20496193	20496380	+	RLTR25B	LTR	ERVK	13.9	187	genome	2507	16	0.638213
ptg000030l	20496357	20496484	+	RLTR25B	LTR	ERVK	22.1	127	genome	2507	16	0.638213
ptg000030l	20500026	20500371	+	ORR1A1	LTR	ERVL-MaLR	5.8	345	genome	4845	4	0.0825593
ptg000030l	20501487	20501586	-	RLTR42-int	LTR	ERVK	22.2	99	genome	2766	1	0.0361533
ptg000030l	20503553	20503692	-	ERVB7_2B-LTR_MM	LTR	ERVK	10.7	139	genome	444	5	1.12613
ptg000030l	20517312	20517472	+	RLTR18-int	LTR	ERVK	21.8	160	genome	542	NA	NA
ptg000030l	20524076	20524166	+	ORR1D2	LTR	ERVL-MaLR	24.7	90	genome	15632	57	0.364637
ptg000030l	20525079	20525350	+	ORR1D2	LTR	ERVL-MaLR	31.2	271	genome	15632	57	0.364637
ptg000030l	20530438	20531143	-	RMER17B2	LTR	ERVK	22.3	705	genome	1865	14	0.75067
ptg000030l	20533553	20533657	-	MT2A	LTR	ERVL	20.7	104	genome	7483	22	0.294
ptg000030l	20533758	20533869	-	MT2A	LTR	ERVL	26.8	111	genome	7483	22	0.294
ptg000030l	20534186	20534363	-	MLT1C2	LTR	ERVL-MaLR	28.5	177	genome	4450	NA	NA
ptg000030l	20540859	20541003	+	ORR1D2	LTR	ERVL-MaLR	22.3	144	genome	15632	57	0.364637
ptg000030l	20541048	20541173	+	ORR1D2	LTR	ERVL-MaLR	22.3	125	genome	15632	57	0.364637
ptg000030l	20541567	20541638	+	ORR1D2	LTR	ERVL-MaLR	16.9	71	genome	15632	57	0.364637
ptg000030l	20544664	20544896	+	ORR1D1	LTR	ERVL-MaLR	20.5	232	genome	22351	5	0.0223704
ptg000030l	20544909	20544969	+	ORR1D1	LTR	ERVL-MaLR	20	60	genome	22351	5	0.0223704
ptg000030l	20546610	20547087	+	RMER5	LTR	ERV1	26.7	477	genome	6488	13	0.20037
ptg000030l	20548626	20548793	+	RLTR17B_Mm	LTR	ERVK	20.6	167	genome	47308	25	0.0528452
ptg000030l	20550636	20550811	-	MTD	LTR	ERVL-MaLR	24.8	175	genome	48596	4	0.00823113
ptg000030l	20553717	20553785	+	MTD	LTR	ERVL-MaLR	14.5	68	genome	48596	4	0.00823113
ptg000030l	20555472	20555816	+	MTD	LTR	ERVL-MaLR	29	344	genome	48596	4	0.00823113
ptg000030l	20555817	20556150	+	MTD	LTR	ERVL-MaLR	23.5	333	genome	48596	4	0.00823113
ptg000030l	20556185	20556675	+	MTD	LTR	ERVL-MaLR	29.9	490	genome	48596	4	0.00823113
ptg000030l	20556685	20557019	+	MTD	LTR	ERVL-MaLR	18.9	334	genome	48596	4	0.00823113
ptg000030l	20557054	20557187	+	MTD	LTR	ERVL-MaLR	32.8	133	genome	48596	4	0.00823113
ptg000030l	20557574	20557760	+	MTD	LTR	ERVL-MaLR	27.8	186	genome	48596	4	0.00823113
ptg000030l	20560136	20560635	+	ERVB4_1B-LTR_MM	LTR	ERVK	9	499	genome	774	1	0.129199
ptg000030l	20561286	20561663	-	RMER10A	LTR	ERVL	23.5	377	genome	4051	17	0.419649
ptg000030l	20562017	20562301	+	MT2B	LTR	ERVL	23.2	284	genome	11378	11	0.0966778
ptg000030l	20562261	20562548	+	ORR1A3-int	LTR	ERVL-MaLR	14.6	287	genome	9825	16	0.16285
ptg000030l	20562530	20562729	-	ORR1B1	LTR	ERVL-MaLR	18.4	199	genome	17279	3	0.0173621
ptg000030l	20562742	20563204	-	ORR1B1	LTR	ERVL-MaLR	17.3	462	genome	17279	3	0.0173621
ptg000030l	20563205	20563399	-	RLTR25B	LTR	ERVK	22.3	194	genome	2507	16	0.638213
ptg000030l	20563493	20563561	-	RLTR25B	LTR	ERVK	22.3	68	genome	2507	16	0.638213
ptg000030l	20563918	20564034	-	RLTR25A	LTR	ERVK	20.6	116	genome	2174	18	0.827967
ptg000030l	20564044	20564522	+	RLTR19C	LTR	ERVK	17.5	478	genome	234	1	0.42735
ptg000030l	20564523	20565117	-	RLTR25A	LTR	ERVK	19	594	genome	2174	18	0.827967
ptg000030l	20565143	20565685	-	ORR1B1	LTR	ERVL-MaLR	15.3	542	genome	17279	3	0.0173621
ptg000030l	20565714	20565986	-	RLTR25B	LTR	ERVK	21.1	272	genome	2507	16	0.638213
ptg000030l	20566043	20566224	-	RLTR25B	LTR	ERVK	18	181	genome	2507	16	0.638213
ptg000030l	20566289	20566547	-	RLTR25B	LTR	ERVK	21.6	258	genome	2507	16	0.638213
ptg000030l	20567041	20567154	-	RLTR25B	LTR	ERVK	19.1	113	genome	2507	16	0.638213
ptg000030l	20567217	20567568	-	RLTR25B	LTR	ERVK	19.1	351	genome	2507	16	0.638213
ptg000030l	20567573	20567648	-	ORR1B1	LTR	ERVL-MaLR	18.4	75	genome	17279	3	0.0173621
ptg000030l	20567801	20567894	-	MT2B	LTR	ERVL	16.1	93	genome	11378	11	0.0966778
ptg000030l	20567969	20568101	-	MERVL_2A-int	LTR	ERVL	17.3	132	genome	3907	NA	NA
ptg000030l	20568012	20568583	-	ORR1B1	LTR	ERVL-MaLR	20.9	571	genome	17279	3	0.0173621
ptg000030l	20568582	20568886	-	ORR1B1	LTR	ERVL-MaLR	18	304	genome	17279	3	0.0173621
ptg000030l	20591258	20591348	+	MLT1H2	LTR	ERVL-MaLR	27.8	90	genome	518	NA	NA
ptg000030l	20595772	20596390	+	RLTR26	LTR	ERVK	16.2	618	genome	615	8	1.30081
ptg000030l	20596521	20596903	-	RLTR1A2_MM	LTR	ERV1	9.1	382	genome	394	NA	NA
ptg000030l	20599162	20599517	+	ORR1B2	LTR	ERVL-MaLR	18.8	355	genome	9245	NA	NA
ptg000030l	20599794	20600111	+	RMER19B	LTR	ERVK	19.1	317	genome	5546	NA	NA
ptg000030l	20600130	20600647	+	RMER19B	LTR	ERVK	16.2	517	genome	5546	NA	NA
ptg000030l	20618724	20618862	+	ORR1C1	LTR	ERVL-MaLR	25	138	genome	8806	9	0.102203
ptg000030l	20618950	20619149	+	ORR1C1	LTR	ERVL-MaLR	25	199	genome	8806	9	0.102203
ptg000030l	20632939	20633037	-	MTE2a	LTR	ERVL-MaLR	20.5	98	genome	13866	NA	NA
ptg000030l	20634847	20635214	-	MTD	LTR	ERVL-MaLR	28.7	367	genome	48596	4	0.00823113
ptg000030l	20636593	20636614	-	MLTR31D_MM	LTR	ERVK	14.2	21	genome	288	NA	NA
ptg000030l	20636686	20637202	-	MLTR31D_MM	LTR	ERVK	14.2	516	genome	288	NA	NA
ptg000030l	20637204	20638055	-	RMER3D-int	LTR	ERVK	15.4	851	genome	2331	6	0.2574
ptg000030l	20638084	20639903	+	RMER3D-int	LTR	ERVK	14.1	1819	genome	2331	6	0.2574
ptg000030l	20642048	20642155	-	ORR1F	LTR	ERVL-MaLR	29	107	genome	14518	15	0.10332
ptg000030l	20663945	20664333	+	MTB	LTR	ERVL-MaLR	7.7	388	genome	7979	1	0.0125329
ptg000030l	20665350	20665597	-	MTEa	LTR	ERVL-MaLR	33	247	genome	16911	3	0.0177399
ptg000030l	20665690	20665870	-	MTE-int	LTR	ERVL-MaLR	29.2	180	genome	5209	NA	NA
ptg000030l	20666069	20666330	-	MTEa	LTR	ERVL-MaLR	28.1	261	genome	16911	3	0.0177399
ptg000030l	20666692	20667057	-	RLTR20B2	LTR	ERVK	20.5	365	genome	934	NA	NA
ptg000030l	20667345	20667541	+	MTB	LTR	ERVL-MaLR	28.2	196	genome	7979	1	0.0125329
ptg000030l	20671442	20671606	+	MTB	LTR	ERVL-MaLR	12.3	164	genome	7979	1	0.0125329
ptg000030l	20672783	20673159	+	BGLII	LTR	ERVK	9.5	376	genome	2117	6	0.28342
ptg000030l	20682410	20682584	+	MTD	LTR	ERVL-MaLR	24.6	174	genome	48596	4	0.00823113
ptg000030l	20684631	20684943	-	RLTR10F	LTR	ERVK	5.2	312	genome	455	5	1.0989
ptg000030l	20684944	20687983	-	MMERVK10C-int	LTR	ERVK	7.6	3039	genome	3141	5	0.159185
ptg000030l	20688780	20688894	-	MMERVK10C-int	LTR	ERVK	5.3	114	genome	3141	5	0.159185
ptg000030l	20688867	20690483	-	ERVB4_1B-I_MM	LTR	ERVK	4.2	1616	genome	1069	7	0.654818
ptg000030l	20690457	20690899	-	MMERVK10C-int	LTR	ERVK	10.8	442	genome	3141	5	0.159185
ptg000030l	20690970	20691306	-	MMERVK10C-int	LTR	ERVK	10.6	336	genome	3141	5	0.159185
ptg000030l	20691318	20691632	-	RLTR10F	LTR	ERVK	5.8	314	genome	455	5	1.0989
ptg000030l	20700281	20700938	-	RLTR18	LTR	ERVK	23.4	657	genome	468	NA	NA
ptg000030l	20717303	20717476	+	ORR1D1	LTR	ERVL-MaLR	18.1	173	genome	22351	5	0.0223704
ptg000030l	20718575	20718974	+	RLTR9C	LTR	ERVK	10.4	399	genome	167	2	1.1976
ptg000030l	20718975	20719120	+	ORR1D1	LTR	ERVL-MaLR	20.7	145	genome	22351	5	0.0223704
ptg000030l	20719765	20719917	+	ERVL-int	LTR	ERVL	24.3	152	genome	1005	NA	NA
ptg000030l	20720536	20720744	-	RLTR22_Mur	LTR	ERVK	18.2	208	genome	2362	4	0.169348
ptg000030l	20720734	20721432	-	RMER12C	LTR	ERVK	13.8	698	genome	7405	5	0.0675219
ptg000030l	20724369	20725028	-	RMER12C	LTR	ERVK	19.7	659	genome	7405	5	0.0675219
ptg000030l	20725871	20726269	-	MTB	LTR	ERVL-MaLR	9.9	398	genome	7979	1	0.0125329
ptg000030l	20726312	20726804	+	MT2_Mm	LTR	ERVL	1	492	genome	1962	1	0.0509684
ptg000030l	20726805	20732119	+	MERVL_2A-int	LTR	ERVL	2.3	5314	genome	3907	NA	NA
ptg000030l	20732093	20732225	+	MERVL_2A-int	LTR	ERVL	9.8	132	genome	3907	NA	NA
ptg000030l	20732225	20732717	+	MT2_Mm	LTR	ERVL	1.2	492	genome	1962	1	0.0509684
ptg000030l	20732794	20733152	+	ORR1B1	LTR	ERVL-MaLR	22.3	358	genome	17279	3	0.0173621
ptg000030l	20733249	20733556	+	ERVL-int	LTR	ERVL	33.5	307	genome	1005	NA	NA
ptg000030l	20733559	20733889	-	ORR1D2	LTR	ERVL-MaLR	24.7	330	genome	15632	57	0.364637
ptg000030l	20733890	20733972	-	ORR1D2	LTR	ERVL-MaLR	23.6	82	genome	15632	57	0.364637
ptg000030l	20733980	20734887	-	ORR1D2	LTR	ERVL-MaLR	29	907	genome	15632	57	0.364637
ptg000030l	20734905	20735215	-	ORR1D2	LTR	ERVL-MaLR	31.1	310	genome	15632	57	0.364637
ptg000030l	20739391	20739869	+	HERV16-int	LTR	ERVL	27.7	478	genome	582	NA	NA
ptg000030l	20743808	20743887	-	MLT2B5	LTR	ERVL	15	79	genome	516	NA	NA
ptg000030l	20743895	20743949	-	MT2B1	LTR	ERVL	18.2	54	genome	7393	NA	NA
ptg000030l	20746962	20746977	-	ORR1B1-int	LTR	ERVL-MaLR	18.8	15	genome	71667	64	0.0893019
ptg000030l	20752955	20753151	-	RMER5	LTR	ERV1	18.3	196	genome	6488	13	0.20037
ptg000030l	20754350	20754592	-	RMER5	LTR	ERV1	25.7	242	genome	6488	13	0.20037
ptg000030l	20755329	20755647	+	RLTR14_RN	LTR	ERV1	22.2	318	genome	1087	5	0.459982
ptg000030l	20755882	20756002	-	RLTR47	LTR	ERVK	8.3	120	genome	199	NA	NA
ptg000030l	20756003	20756907	-	RLTR13B3	LTR	ERVK	5.8	904	genome	255	NA	NA
ptg000030l	20756908	20757118	-	RLTR47	LTR	ERVK	9.9	210	genome	199	NA	NA
ptg000030l	20761781	20762008	-	ORR1C2	LTR	ERVL-MaLR	20.1	227	genome	12029	NA	NA
ptg000030l	20762779	20763117	-	RLTR28	LTR	ERVL	19.2	338	genome	1916	NA	NA
ptg000030l	20767996	20768518	-	RMER19B	LTR	ERVK	15.8	522	genome	5546	NA	NA
ptg000030l	20768564	20768836	-	RMER19B	LTR	ERVK	21.8	272	genome	5546	NA	NA
ptg000030l	20776058	20776408	+	RLTR49	LTR	ERVK	25.3	350	genome	868	NA	NA
ptg000030l	20776464	20776893	-	IAPLTR2_Mm	LTR	ERVK	5.1	429	genome	885	2	0.225989
ptg000030l	20776897	20777089	+	RLTR49	LTR	ERVK	26.4	192	genome	868	NA	NA
ptg000030l	20778570	20778631	+	RLTR49	LTR	ERVK	19.4	61	genome	868	NA	NA
ptg000030l	20779298	20779672	+	ORR1C2	LTR	ERVL-MaLR	18.9	374	genome	12029	NA	NA
ptg000030l	20781038	20781180	-	ORR1B1-int	LTR	ERVL-MaLR	14.9	142	genome	71667	64	0.0893019
ptg000030l	20785430	20785772	-	IAPLTR4	LTR	ERVK	4.7	342	genome	294	2	0.680272
ptg000030l	20787120	20787314	+	RMER15	LTR	ERVL	25.4	194	genome	13037	7	0.0536933
ptg000030l	20788110	20788457	-	RMER6D	LTR	ERVK	19.2	347	genome	2719	NA	NA
ptg000030l	20788544	20788878	+	ORR1A4	LTR	ERVL-MaLR	13.4	334	genome	9048	1	0.0110522
ptg000030l	20788887	20789017	-	RMER6D	LTR	ERVK	15.3	130	genome	2719	NA	NA
ptg000030l	20790431	20791015	-	MTE-int	LTR	ERVL-MaLR	32.5	584	genome	5209	NA	NA
ptg000030l	20791449	20791874	-	MTE-int	LTR	ERVL-MaLR	25.8	425	genome	5209	NA	NA
ptg000030l	20795207	20795541	+	MER92-int	LTR	ERV1	33	334	genome	286	NA	NA
ptg000030l	20796019	20796153	+	MER92-int	LTR	ERV1	21.4	134	genome	286	NA	NA
ptg000030l	20797005	20797128	+	MER92-int	LTR	ERV1	26.6	123	genome	286	NA	NA
ptg000030l	20797764	20797858	+	MER92D	LTR	ERV1	29.5	94	genome	41	NA	NA
ptg000030l	20798017	20798330	-	ORR1D1	LTR	ERVL-MaLR	23.9	313	genome	22351	5	0.0223704
ptg000030l	20800587	20800685	+	ORR1C2	LTR	ERVL-MaLR	26	98	genome	12029	NA	NA
ptg000030l	20800719	20800933	+	ORR1C2	LTR	ERVL-MaLR	21.8	214	genome	12029	NA	NA
ptg000030l	20806067	20806154	-	ORR1D1	LTR	ERVL-MaLR	20.9	87	genome	22351	5	0.0223704
ptg000030l	20806155	20806526	-	MTB_Mm	LTR	ERVL-MaLR	13.6	371	genome	5375	NA	NA
ptg000030l	20806541	20806812	-	ORR1D1	LTR	ERVL-MaLR	21.5	271	genome	22351	5	0.0223704
ptg000030l	20831704	20831842	-	RMER15	LTR	ERVL	27.5	138	genome	13037	7	0.0536933
ptg000030l	20832542	20832859	-	ORR1A4	LTR	ERVL-MaLR	14.5	317	genome	9048	1	0.0110522
ptg000030l	20833493	20833807	-	RMER10A	LTR	ERVL	23.7	314	genome	4051	17	0.419649
ptg000030l	20834166	20834461	+	RMER6C	LTR	ERVK	15.4	295	genome	5435	2	0.0367985
ptg000030l	20834472	20834985	-	RMER12	LTR	ERVK	20.8	513	genome	3682	NA	NA
ptg000030l	20835023	20835681	-	RMER12	LTR	ERVK	21	658	genome	3682	NA	NA
ptg000030l	20835704	20835820	-	RMER12	LTR	ERVK	12.8	116	genome	3682	NA	NA
ptg000030l	20835821	20835887	+	RMER6C	LTR	ERVK	15.3	66	genome	5435	2	0.0367985
ptg000030l	20837400	20837429	+	MERVL-int	LTR	ERVL	0	29	genome	930	NA	NA
ptg000030l	20837523	20837812	-	RLTR19-int	LTR	ERVK	17.6	289	genome	3124	2	0.0640205
ptg000030l	20837868	20838208	-	RLTR19-int	LTR	ERVK	25.6	340	genome	3124	2	0.0640205
ptg000030l	20840279	20840362	+	MER67D	LTR	ERV1	20.2	83	genome	333	NA	NA
ptg000030l	20848451	20848743	-	RMER13A	LTR	ERVK	26.3	292	genome	1153	NA	NA
ptg000030l	20848791	20849291	-	RMER13A	LTR	ERVK	19.2	500	genome	1153	NA	NA
ptg000030l	20853511	20854057	+	RMER13A2	LTR	ERVK	27.9	546	genome	1402	NA	NA
ptg000030l	20855534	20855889	+	ORR1D1	LTR	ERVL-MaLR	22.7	355	genome	22351	5	0.0223704
ptg000030l	20857560	20858022	-	RLTR31_Mur	LTR	ERVK	18.1	462	genome	345	NA	NA
ptg000030l	20858024	20858148	+	MERVK26-int	LTR	ERVK	27.2	124	genome	1115	NA	NA
ptg000030l	20864397	20864532	+	MERVK26-int	LTR	ERVK	28.7	135	genome	1115	NA	NA
ptg000030l	20864713	20865104	+	MTA_Mm	LTR	ERVL-MaLR	4.8	391	genome	18538	54	0.291294
ptg000030l	20866660	20867421	+	RLTR13C2	LTR	ERVK	9.2	761	genome	839	NA	NA
ptg000030l	20868529	20868646	+	RLTR17B_Mm	LTR	ERVK	25.5	117	genome	47308	25	0.0528452
ptg000030l	20874763	20875014	+	RMER19B	LTR	ERVK	19.7	251	genome	5546	NA	NA
ptg000030l	20875069	20875587	+	RMER19B	LTR	ERVK	16.2	518	genome	5546	NA	NA
ptg000030l	20883198	20883250	+	MTC	LTR	ERVL-MaLR	18.9	52	genome	25424	4	0.0157332
ptg000030l	20883851	20884096	+	MTC	LTR	ERVL-MaLR	21.9	245	genome	25424	4	0.0157332
ptg000030l	20886858	20887202	-	ORR1A0	LTR	ERVL-MaLR	3.2	344	genome	2437	14	0.574477
ptg000030l	20899493	20899827	+	RLTR30	LTR	ERV1	15.9	334	genome	375	NA	NA
ptg000030l	20905623	20905739	+	ERVL-B4-int	LTR	ERVL	33.6	116	genome	1240	NA	NA
ptg000030l	20906188	20906631	+	ERVL-B4-int	LTR	ERVL	33.8	443	genome	1240	NA	NA
ptg000030l	20909447	20909852	+	MTB	LTR	ERVL-MaLR	7.6	405	genome	7979	1	0.0125329
ptg000030l	20913428	20913519	+	ORR1E	LTR	ERVL-MaLR	29.7	91	genome	19703	NA	NA
ptg000030l	20913522	20913841	-	MT2A	LTR	ERVL	27.7	319	genome	7483	22	0.294
ptg000030l	20913961	20914076	-	MT2A	LTR	ERVL	26.3	115	genome	7483	22	0.294
ptg000030l	20915914	20916099	-	RMER6-int	LTR	ERVK	18.8	185	genome	627	NA	NA
ptg000030l	20920390	20920500	-	RMER6-int	LTR	ERVK	19.3	110	genome	627	NA	NA
ptg000030l	20920738	20920919	+	RLTR47	LTR	ERVK	26.2	181	genome	199	NA	NA
ptg000030l	20921399	20921566	-	RMER6-int	LTR	ERVK	11.9	167	genome	627	NA	NA
ptg000030l	20922687	20923526	-	RLTR18-int	LTR	ERVK	19.3	839	genome	542	NA	NA
ptg000030l	20929300	20929965	+	RLTR40	LTR	ERVK	25.9	665	genome	2387	58	2.42983
ptg000030l	20931502	20931696	-	RMER16_Mm	LTR	ERVK	9.5	194	genome	390	NA	NA
ptg000030l	20937451	20938532	+	RLTR21	LTR	ERVK	15.2	1081	genome	3293	3	0.0911023
ptg000030l	20938557	20938904	+	RLTR9A3B	LTR	ERVK	9.5	347	genome	330	NA	NA
ptg000030l	20939116	20939646	+	RLTR21	LTR	ERVK	14.8	530	genome	3293	3	0.0911023
ptg000030l	20945680	20945763	-	ORR1F	LTR	ERVL-MaLR	24.1	83	genome	14518	15	0.10332
ptg000030l	20950679	20950845	+	MTD	LTR	ERVL-MaLR	25.1	166	genome	48596	4	0.00823113
ptg000030l	20950857	20950934	+	MTD	LTR	ERVL-MaLR	16.7	77	genome	48596	4	0.00823113
ptg000030l	20950922	20951316	+	MTD	LTR	ERVL-MaLR	28.1	394	genome	48596	4	0.00823113
ptg000030l	20951540	20951614	+	MTD	LTR	ERVL-MaLR	21.3	74	genome	48596	4	0.00823113
ptg000030l	20951628	20951895	+	MTD	LTR	ERVL-MaLR	22.5	267	genome	48596	4	0.00823113
ptg000030l	20954549	20954869	+	ORR1E	LTR	ERVL-MaLR	28.4	320	genome	19703	NA	NA
ptg000030l	20970021	20970067	+	ORR1B1-int	LTR	ERVL-MaLR	17	46	genome	71667	64	0.0893019
ptg000030l	20974033	20974274	-	RLTR21	LTR	ERVK	21.6	241	genome	3293	3	0.0911023
ptg000030l	20974315	20974944	-	RMER13B	LTR	ERVK	23.3	629	genome	2231	NA	NA
ptg000030l	20977068	20977650	+	RLTR18	LTR	ERVK	18.1	582	genome	468	NA	NA
ptg000030l	20978244	20978361	+	ORR1F	LTR	ERVL-MaLR	26.2	117	genome	14518	15	0.10332
ptg000030l	20979436	20979807	+	MT2B1	LTR	ERVL	21.4	371	genome	7393	NA	NA
ptg000030l	20988881	20989094	-	ORR1B2	LTR	ERVL-MaLR	19.2	213	genome	9245	NA	NA
ptg000030l	20989278	20989495	-	RMER2	LTR	ERV1	16.7	217	genome	2081	NA	NA
ptg000030l	20989529	20989633	+	RLTR9D	LTR	ERVK	11.4	104	genome	797	NA	NA
ptg000030l	20989668	20989899	+	MMERVK9E_I	LTR	ERVK	8.3	231	genome	1510	4	0.264901
ptg000030l	20990782	20991150	+	RLTR9D	LTR	ERVK	15.6	368	genome	797	NA	NA
ptg000030l	20991145	20991208	-	RLTR17B_Mm	LTR	ERVK	21	63	genome	47308	25	0.0528452
ptg000030l	20991339	20991372	-	RLTR17B_Mm	LTR	ERVK	21	33	genome	47308	25	0.0528452
ptg000030l	20991407	20991426	-	RLTR17B_Mm	LTR	ERVK	21	19	genome	47308	25	0.0528452
ptg000030l	20991612	20991668	+	RLTR14	LTR	ERV1	21.1	56	genome	2281	NA	NA
ptg000030l	20991677	20992214	+	MTA_Mm	LTR	ERVL-MaLR	5.2	537	genome	18538	54	0.291294
ptg000030l	20992215	20992609	+	MTA_Mm	LTR	ERVL-MaLR	2.5	394	genome	18538	54	0.291294
ptg000030l	20992613	20992708	+	RLTR14	LTR	ERV1	21.9	95	genome	2281	NA	NA
ptg000030l	20999010	20999421	-	RLTR10B2	LTR	ERVK	8.7	411	genome	760	2	0.263158
ptg000030l	20999684	21000019	+	IAPLTR1a_Mm	LTR	ERVK	10.8	335	genome	1067	2	0.187441
ptg000030l	21000032	21006418	+	IAPEz-int	LTR	ERVK	2.5	6386	genome	4237	4	0.0944064
ptg000030l	21006423	21006758	+	IAPLTR1a_Mm	LTR	ERVK	10.8	335	genome	1067	2	0.187441
ptg000030l	21007103	21007448	+	MTD	LTR	ERVL-MaLR	25.3	345	genome	48596	4	0.00823113
ptg000030l	21012267	21012782	-	RMER19B2	LTR	ERVK	18.7	515	genome	2384	NA	NA
ptg000030l	21041136	21041198	+	MTC	LTR	ERVL-MaLR	23.8	62	genome	25424	4	0.0157332
ptg000030l	21044599	21044985	-	MLTR31D_MM	LTR	ERVK	15.4	386	genome	288	NA	NA
ptg000030l	21044986	21045383	-	IAPLTR2a2_Mm	LTR	ERVK	11.8	397	genome	413	NA	NA
ptg000030l	21045384	21045666	-	MLTR31D_MM	LTR	ERVK	15.9	282	genome	288	NA	NA
ptg000030l	21046296	21046619	+	RMER6C	LTR	ERVK	18.1	323	genome	5435	2	0.0367985
ptg000030l	21046672	21047031	+	RMER6C	LTR	ERVK	23.6	359	genome	5435	2	0.0367985
ptg000030l	21052815	21053119	-	RLTR27	LTR	ERVK	14.5	304	genome	730	3	0.410959
ptg000030l	21053120	21053197	-	MMERVK10C-int	LTR	ERVK	19.2	77	genome	3141	5	0.159185
ptg000030l	21053194	21053506	-	RLTR10A	LTR	ERVK	6.1	312	genome	723	NA	NA
ptg000030l	21053506	21054243	-	RLTR10-int	LTR	ERVK	11.1	737	genome	2604	6	0.230415
ptg000030l	21054248	21054730	-	RLTR10-int	LTR	ERVK	4.6	482	genome	2604	6	0.230415
ptg000030l	21054731	21054951	-	RLTR10-int	LTR	ERVK	12.5	220	genome	2604	6	0.230415
ptg000030l	21054925	21054958	-	RLTR10-int	LTR	ERVK	8.8	33	genome	2604	6	0.230415
ptg000030l	21055675	21056001	-	RLTR10-int	LTR	ERVK	23.3	326	genome	2604	6	0.230415
ptg000030l	21056092	21056621	-	RLTR27	LTR	ERVK	18.2	529	genome	730	3	0.410959
ptg000030l	21057221	21057631	+	BGLII_Mus	LTR	ERVK	10.8	410	genome	622	NA	NA
ptg000030l	21064751	21065029	+	MT2A	LTR	ERVL	25.5	278	genome	7483	22	0.294
ptg000030l	21065283	21065550	-	MTD	LTR	ERVL-MaLR	27.5	267	genome	48596	4	0.00823113
ptg000030l	21066730	21066859	-	ORR1E	LTR	ERVL-MaLR	33.7	129	genome	19703	NA	NA
ptg000030l	21067424	21067442	-	RLTR20A4	LTR	ERVK	6.7	18	genome	12167	1	0.00821895
ptg000030l	21067507	21067520	-	RLTR20A4	LTR	ERVK	6.7	13	genome	12167	1	0.00821895
ptg000030l	21069523	21070322	+	RLTR13D6	LTR	ERVK	13.9	799	genome	832	NA	NA
ptg000030l	21076341	21076681	+	ERVB7_2B-LTR_MM	LTR	ERVK	14.5	340	genome	444	5	1.12613
ptg000030l	21078030	21078159	+	RLTR40	LTR	ERVK	25.3	129	genome	2387	58	2.42983
ptg000030l	21078204	21078679	+	RLTR40	LTR	ERVK	25.3	475	genome	2387	58	2.42983
ptg000030l	21079054	21079284	+	RLTR14	LTR	ERV1	17.6	230	genome	2281	NA	NA
ptg000030l	21079360	21079455	+	RLTR14	LTR	ERV1	18.8	95	genome	2281	NA	NA
ptg000030l	21081772	21081802	-	ORR1B1-int	LTR	ERVL-MaLR	14.5	30	genome	71667	64	0.0893019
ptg000030l	21094943	21095086	+	ORR1C2	LTR	ERVL-MaLR	15.9	143	genome	12029	NA	NA
ptg000030l	21095087	21095113	+	RLTR51A_Mm	LTR	ERVK	16.7	26	genome	3082	1	0.0324465
ptg000030l	21095223	21095317	+	RLTR51A_Mm	LTR	ERVK	16.7	94	genome	3082	1	0.0324465
ptg000030l	21095294	21095495	+	ORR1C2	LTR	ERVL-MaLR	21.2	201	genome	12029	NA	NA
ptg000030l	21095845	21096174	-	ORR1A4	LTR	ERVL-MaLR	16.5	329	genome	9048	1	0.0110522
ptg000030l	21107548	21107606	+	RLTR15	LTR	ERVK	25.8	58	genome	2316	NA	NA
ptg000030l	21107657	21107916	+	RLTR15	LTR	ERVK	25.8	259	genome	2316	NA	NA
ptg000030l	21110172	21110275	+	MYSERV6-int	LTR	ERVK	19.6	103	genome	11246	45	0.400142
ptg000030l	21110262	21111092	+	MYSERV6-int	LTR	ERVK	31.5	830	genome	11246	45	0.400142
ptg000030l	21111302	21111650	+	MYSERV6-int	LTR	ERVK	22.1	348	genome	11246	45	0.400142
ptg000030l	21111675	21111732	+	MYSERV6-int	LTR	ERVK	10.3	57	genome	11246	45	0.400142
ptg000030l	21111740	21113693	+	MYSERV6-int	LTR	ERVK	19.6	1953	genome	11246	45	0.400142
ptg000030l	21113675	21113815	+	MYSERV6-int	LTR	ERVK	18.2	140	genome	11246	45	0.400142
ptg000030l	21113819	21114163	+	RLTR15	LTR	ERVK	25.3	344	genome	2316	NA	NA
ptg000030l	21117569	21117586	+	ORR1B1-int	LTR	ERVL-MaLR	13.2	17	genome	71667	64	0.0893019
ptg000030l	21124906	21125298	+	MTD	LTR	ERVL-MaLR	29.4	392	genome	48596	4	0.00823113
ptg000030l	21128147	21128340	+	RLTR12C	LTR	ERVK	18	193	genome	259	2	0.772201
ptg000030l	21128432	21128449	+	RLTR12C	LTR	ERVK	18	17	genome	259	2	0.772201
ptg000030l	21131343	21131575	-	RMER15	LTR	ERVL	30.4	232	genome	13037	7	0.0536933
ptg000030l	21142817	21143274	+	RMER6BA	LTR	ERVK	19.7	457	genome	1004	1	0.0996016
ptg000030l	21144003	21144117	+	ORR1E	LTR	ERVL-MaLR	34.8	114	genome	19703	NA	NA
ptg000030l	21149296	21149691	-	MTA_Mm	LTR	ERVL-MaLR	1.8	395	genome	18538	54	0.291294
ptg000030l	21151028	21151126	+	MTD	LTR	ERVL-MaLR	19.2	98	genome	48596	4	0.00823113
ptg000030l	21156027	21156403	+	MTD	LTR	ERVL-MaLR	26.2	376	genome	48596	4	0.00823113
ptg000030l	21156413	21157505	+	MTD	LTR	ERVL-MaLR	27.6	1092	genome	48596	4	0.00823113
ptg000030l	21157474	21157702	+	MTD	LTR	ERVL-MaLR	20.7	228	genome	48596	4	0.00823113
ptg000030l	21157756	21158158	+	MTD	LTR	ERVL-MaLR	26.5	402	genome	48596	4	0.00823113
ptg000030l	21158442	21158847	-	MTD	LTR	ERVL-MaLR	28.1	405	genome	48596	4	0.00823113
ptg000030l	21167253	21167590	+	IAPLTR4_I	LTR	ERVK	6.9	337	genome	1409	2	0.141945
ptg000030l	21167586	21167977	+	IAPEz-int	LTR	ERVK	6	391	genome	4237	4	0.0944064
ptg000030l	21167978	21169616	+	IAPEz-int	LTR	ERVK	11.3	1638	genome	4237	4	0.0944064
ptg000030l	21169609	21170321	+	IAPEz-int	LTR	ERVK	4.3	712	genome	4237	4	0.0944064
ptg000030l	21170322	21170676	+	IAPEz-int	LTR	ERVK	2.5	354	genome	4237	4	0.0944064
ptg000030l	21170668	21171433	+	IAPEz-int	LTR	ERVK	6.7	765	genome	4237	4	0.0944064
ptg000030l	21171436	21171773	+	IAPLTR4_I	LTR	ERVK	6.6	337	genome	1409	2	0.141945
ptg000030l	21196896	21196935	-	RLTR20A4	LTR	ERVK	7.5	39	genome	12167	1	0.00821895
ptg000030l	21197182	21197315	+	RLTR17B_Mm	LTR	ERVK	22.4	133	genome	47308	25	0.0528452
ptg000030l	21202302	21202687	+	MTD	LTR	ERVL-MaLR	23.7	385	genome	48596	4	0.00823113
ptg000030l	21221023	21221101	+	RLTR17B_Mm	LTR	ERVK	26.6	78	genome	47308	25	0.0528452
ptg000030l	21231418	21231485	+	RLTR20A4	LTR	ERVK	22.3	67	genome	12167	1	0.00821895
ptg000030l	21232822	21233015	+	MLT1K	LTR	ERVL-MaLR	23.4	193	genome	874	NA	NA
ptg000030l	21239300	21239342	-	MT2B1	LTR	ERVL	19.7	42	genome	7393	NA	NA
ptg000030l	21239417	21239786	-	MT2B1	LTR	ERVL	19.7	369	genome	7393	NA	NA
ptg000030l	21241447	21241782	-	IAPLTR1a_Mm	LTR	ERVK	10.8	335	genome	1067	2	0.187441
ptg000030l	21241787	21248190	-	IAPEz-int	LTR	ERVK	2.6	6403	genome	4237	4	0.0944064
ptg000030l	21248186	21248521	-	IAPLTR1a_Mm	LTR	ERVK	10.8	335	genome	1067	2	0.187441
ptg000030l	21258924	21258977	+	RLTR20C1_MM	LTR	ERVK	20.4	53	genome	5470	1	0.0182815
ptg000030l	21259123	21259416	-	MT2C_Mm	LTR	ERVL	9.3	293	genome	2281	2	0.0876808
ptg000030l	21261278	21261781	-	RMER15	LTR	ERVL	23.1	503	genome	13037	7	0.0536933
ptg000030l	21261788	21262009	-	RMER15-int	LTR	ERVL	25.1	221	genome	3787	NA	NA
ptg000030l	21262043	21262584	-	RMER15-int	LTR	ERVL	25.5	541	genome	3787	NA	NA
ptg000030l	21263093	21263169	-	RMER15-int	LTR	ERVL	19	76	genome	3787	NA	NA
ptg000030l	21263248	21264238	-	RMER15-int	LTR	ERVL	23.8	990	genome	3787	NA	NA
ptg000030l	21264422	21264548	-	RLTR17B_Mm	LTR	ERVK	25.8	126	genome	47308	25	0.0528452
ptg000030l	21264444	21264553	+	RLTR17B_Mm	LTR	ERVK	19.9	109	genome	47308	25	0.0528452
ptg000030l	21269167	21269262	-	ORR1C1	LTR	ERVL-MaLR	22.1	95	genome	8806	9	0.102203
ptg000030l	21269324	21269588	-	ORR1C1	LTR	ERVL-MaLR	16.7	264	genome	8806	9	0.102203
ptg000030l	21271538	21271639	+	MTE2b	LTR	ERVL-MaLR	24	101	genome	15476	NA	NA
ptg000030l	21272245	21272576	-	ORR1C2	LTR	ERVL-MaLR	22.7	331	genome	12029	NA	NA
ptg000030l	21272915	21273211	+	MTE2b	LTR	ERVL-MaLR	30.6	296	genome	15476	NA	NA
ptg000030l	21276973	21277136	-	MER90a	LTR	ERV1	31	163	genome	236	NA	NA
ptg000030l	21279184	21279546	-	MTEa	LTR	ERVL-MaLR	29.3	362	genome	16911	3	0.0177399
ptg000030l	21279548	21280469	-	MTEa	LTR	ERVL-MaLR	32.4	921	genome	16911	3	0.0177399
ptg000030l	21280710	21280998	-	MTEb	LTR	ERVL-MaLR	33.5	288	genome	10728	19	0.177107
ptg000030l	21281004	21281215	+	RMER6BA	LTR	ERVK	12.8	211	genome	1004	1	0.0996016
ptg000030l	21281211	21281384	-	RMER6B	LTR	ERVK	17.2	173	genome	1358	3	0.220913
ptg000030l	21288386	21288583	-	RLTR17B_Mm	LTR	ERVK	24.2	197	genome	47308	25	0.0528452
ptg000030l	21295772	21295944	-	MLTR18C_MM	LTR	ERVK	19.5	172	genome	458	NA	NA
ptg000030l	21306843	21306944	-	RMER20C_Mm	LTR	ERVK	21.6	101	genome	1408	NA	NA
ptg000030l	21315652	21316046	+	MTD	LTR	ERVL-MaLR	23.2	394	genome	48596	4	0.00823113
ptg000030l	21317926	21318131	-	ORR1D1	LTR	ERVL-MaLR	24.6	205	genome	22351	5	0.0223704
ptg000030l	21318215	21318401	-	ORR1D1	LTR	ERVL-MaLR	24.5	186	genome	22351	5	0.0223704
ptg000030l	21322818	21322989	+	MTD	LTR	ERVL-MaLR	30.8	171	genome	48596	4	0.00823113
ptg000030l	21323451	21324045	+	MTD	LTR	ERVL-MaLR	25.6	594	genome	48596	4	0.00823113
ptg000030l	21325604	21325735	+	MTD	LTR	ERVL-MaLR	24	131	genome	48596	4	0.00823113
ptg000030l	21325736	21325949	+	MTD	LTR	ERVL-MaLR	27	213	genome	48596	4	0.00823113
ptg000030l	21325958	21327085	+	RMER12B	LTR	ERVK	18.4	1127	genome	1369	NA	NA
ptg000030l	21327247	21327377	+	RMER12B	LTR	ERVK	22.5	130	genome	1369	NA	NA
ptg000030l	21327383	21327725	-	IAPLTR2b	LTR	ERVK	9.1	342	genome	1870	1	0.0534759
ptg000030l	21327760	21327932	+	MTD	LTR	ERVL-MaLR	34.1	172	genome	48596	4	0.00823113
ptg000030l	21330886	21331097	-	MLT1A	LTR	ERVL-MaLR	33.6	211	genome	4031	NA	NA
ptg000030l	21338876	21339227	+	ORR1D2	LTR	ERVL-MaLR	28.3	351	genome	15632	57	0.364637
ptg000030l	21345602	21345961	-	IAPEY2_LTR	LTR	ERVK	4.5	359	genome	1044	13	1.24521
ptg000030l	21368667	21368724	-	MTEb	LTR	ERVL-MaLR	20.7	57	genome	10728	19	0.177107
ptg000030l	21384212	21384376	-	ORR1D1	LTR	ERVL-MaLR	18.6	164	genome	22351	5	0.0223704
ptg000030l	21384377	21385303	+	RMER19B	LTR	ERVK	18.2	926	genome	5546	NA	NA
ptg000030l	21385437	21385522	-	ORR1D1	LTR	ERVL-MaLR	26.7	85	genome	22351	5	0.0223704
ptg000030l	21385526	21385879	-	ORR1C2	LTR	ERVL-MaLR	22.7	353	genome	12029	NA	NA
ptg000030l	21387315	21387332	+	ORR1A1-int	LTR	ERVL-MaLR	26.3	17	genome	2613	2	0.0765404
ptg000030l	21391802	21391833	-	RMER15	LTR	ERVL	29.1	31	genome	13037	7	0.0536933
ptg000030l	21391882	21392222	-	RMER15	LTR	ERVL	29.1	340	genome	13037	7	0.0536933
ptg000030l	21394428	21394818	+	MLTR11B	LTR	ERVK	24.4	390	genome	2847	NA	NA
ptg000030l	21401928	21402486	+	RLTR20A2B_MM	LTR	ERVK	24	558	genome	268	NA	NA
ptg000030l	21403405	21403779	+	MTEb	LTR	ERVL-MaLR	29.9	374	genome	10728	19	0.177107
ptg000030l	21403795	21404013	+	MTEb	LTR	ERVL-MaLR	30.8	218	genome	10728	19	0.177107
ptg000030l	21404299	21404418	+	ORR1B1-int	LTR	ERVL-MaLR	22.9	119	genome	71667	64	0.0893019
ptg000030l	21410697	21411349	-	RMER20B	LTR	ERVK	25	652	genome	1743	NA	NA
ptg000030l	21422432	21422584	+	RMER17B	LTR	ERVK	8.9	152	genome	2178	5	0.229568
ptg000030l	21430461	21430550	+	RMER6D	LTR	ERVK	12.2	89	genome	2719	NA	NA
ptg000030l	21430812	21431052	+	RMER6D	LTR	ERVK	22.6	240	genome	2719	NA	NA
ptg000030l	21436940	21437075	-	MLT1F1	LTR	ERVL-MaLR	31.6	135	genome	985	NA	NA
ptg000030l	21439979	21440324	-	MTE-int	LTR	ERVL-MaLR	28.9	345	genome	5209	NA	NA
ptg000030l	21440691	21440970	-	MTEb	LTR	ERVL-MaLR	31.1	279	genome	10728	19	0.177107
ptg000030l	21452413	21452767	+	ORR1D2	LTR	ERVL-MaLR	26.9	354	genome	15632	57	0.364637
ptg000030l	21459461	21459526	-	ORR1A3	LTR	ERVL-MaLR	3	65	genome	5131	7	0.136426
ptg000030l	21459545	21460004	-	RLTR21	LTR	ERVK	16.7	459	genome	3293	3	0.0911023
ptg000030l	21460264	21461698	-	ORR1A2	LTR	ERVL-MaLR	13.3	1434	genome	16534	2	0.0120963
ptg000030l	21461699	21461814	-	MT2B2	LTR	ERVL	18.7	115	genome	2772	1	0.036075
ptg000030l	21471664	21471982	+	MLT1A0	LTR	ERVL-MaLR	34.9	318	genome	6155	NA	NA
ptg000030l	21473469	21473604	-	ORR1B1	LTR	ERVL-MaLR	19.1	135	genome	17279	3	0.0173621
ptg000030l	21486592	21486768	+	ORR1A4	LTR	ERVL-MaLR	24.6	176	genome	9048	1	0.0110522
ptg000030l	21487295	21487464	+	ORR1A4	LTR	ERVL-MaLR	14.1	169	genome	9048	1	0.0110522
ptg000030l	21493987	21494616	-	RMER19B2	LTR	ERVK	20.7	629	genome	2384	NA	NA
ptg000030l	21502094	21502158	+	RLTR20A4	LTR	ERVK	26.6	64	genome	12167	1	0.00821895
ptg000030l	21502357	21502754	+	MTA_Mm	LTR	ERVL-MaLR	7.6	397	genome	18538	54	0.291294
ptg000030l	21510248	21510370	-	MLT2B2	LTR	ERVL	26.8	122	genome	1254	NA	NA
ptg000030l	21510722	21511522	-	ERVL-int	LTR	ERVL	31.3	800	genome	1005	NA	NA
ptg000030l	21511993	21512252	-	ERVL-int	LTR	ERVL	30.1	259	genome	1005	NA	NA
ptg000030l	21515133	21515444	+	MTD	LTR	ERVL-MaLR	24.3	311	genome	48596	4	0.00823113
ptg000030l	21537943	21538379	-	MLTR11B	LTR	ERVK	23.8	436	genome	2847	NA	NA
ptg000030l	21541008	21541042	+	RLTR17B_Mm	LTR	ERVK	22.4	34	genome	47308	25	0.0528452
ptg000030l	21541118	21541207	+	RLTR17B_Mm	LTR	ERVK	22.4	89	genome	47308	25	0.0528452
ptg000030l	21541208	21541546	+	RLTRETN_Mm	LTR	ERVK	9.2	338	genome	1461	3	0.205339
ptg000030l	21542526	21542711	+	ORR1A3-int	LTR	ERVL-MaLR	20.7	185	genome	9825	16	0.16285
ptg000030l	21546688	21547064	-	RLTR9D	LTR	ERVK	16.1	376	genome	797	NA	NA
ptg000030l	21552264	21552549	+	MTE2b	LTR	ERVL-MaLR	25.4	285	genome	15476	NA	NA
ptg000030l	21565263	21565607	-	ORR1A0	LTR	ERVL-MaLR	3.5	344	genome	2437	14	0.574477
ptg000030l	21568192	21568208	-	RLTR17B_Mm	LTR	ERVK	12.2	16	genome	47308	25	0.0528452
ptg000030l	21568282	21568328	-	RLTR17B_Mm	LTR	ERVK	12.2	46	genome	47308	25	0.0528452
ptg000030l	21569800	21569968	+	ORR1D2	LTR	ERVL-MaLR	25.1	168	genome	15632	57	0.364637
ptg000030l	21577616	21577787	-	ORR1F	LTR	ERVL-MaLR	30.1	171	genome	14518	15	0.10332
ptg000030l	21588262	21588335	-	RLTR11C_MM	LTR	ERVK	20.3	73	genome	833	NA	NA
ptg000030l	21596068	21596098	-	RLTR51A_Mm	LTR	ERVK	13.6	30	genome	3082	1	0.0324465
ptg000030l	21596140	21596179	-	RLTR51A_Mm	LTR	ERVK	13.6	39	genome	3082	1	0.0324465
ptg000030l	21596272	21596305	-	RLTR51A_Mm	LTR	ERVK	13.6	33	genome	3082	1	0.0324465
ptg000030l	21604652	21604925	+	ORR1A4	LTR	ERVL-MaLR	20.5	273	genome	9048	1	0.0110522
ptg000030l	21607155	21607241	-	MTC	LTR	ERVL-MaLR	18.6	86	genome	25424	4	0.0157332
ptg000030l	21607636	21607936	-	MTC	LTR	ERVL-MaLR	19.7	300	genome	25424	4	0.0157332
ptg000030l	21623022	21623344	-	RLTR26B_MM	LTR	ERVK	15.5	322	genome	508	NA	NA
ptg000030l	21623341	21623505	-	ORR1C2	LTR	ERVL-MaLR	20.3	164	genome	12029	NA	NA
ptg000030l	21624583	21624753	+	RLTR17B_Mm	LTR	ERVK	18.8	170	genome	47308	25	0.0528452
ptg000030l	21625844	21626460	-	RMER6C	LTR	ERVK	17.1	616	genome	5435	2	0.0367985
ptg000030l	21639913	21639937	-	ORR1B1-int	LTR	ERVL-MaLR	19.5	24	genome	71667	64	0.0893019
ptg000030l	21640105	21640119	-	ORR1B1-int	LTR	ERVL-MaLR	19.5	14	genome	71667	64	0.0893019
ptg000030l	21640868	21641251	-	RLTR10	LTR	ERVK	6.2	383	genome	2828	3	0.106082
ptg000030l	21642133	21642357	+	ORR1E	LTR	ERVL-MaLR	27.7	224	genome	19703	NA	NA
ptg000030l	21645987	21646666	+	RMER6C	LTR	ERVK	18.6	679	genome	5435	2	0.0367985
ptg000030l	21646674	21646835	+	RMER6D	LTR	ERVK	22.8	161	genome	2719	NA	NA
ptg000030l	21647384	21647780	-	MTA_Mm	LTR	ERVL-MaLR	8.6	396	genome	18538	54	0.291294
ptg000030l	21650223	21650372	-	ORR1C1	LTR	ERVL-MaLR	28.7	149	genome	8806	9	0.102203
ptg000030l	21650603	21650773	-	ORR1C1	LTR	ERVL-MaLR	22.8	170	genome	8806	9	0.102203
ptg000030l	21652061	21652154	+	MTD	LTR	ERVL-MaLR	17	93	genome	48596	4	0.00823113
ptg000030l	21659264	21659430	-	ORR1B1	LTR	ERVL-MaLR	18	166	genome	17279	3	0.0173621
ptg000030l	21659732	21659870	-	ORR1B1	LTR	ERVL-MaLR	16.6	138	genome	17279	3	0.0173621
ptg000030l	21660585	21660964	-	ORR1A1	LTR	ERVL-MaLR	11.8	379	genome	4845	4	0.0825593
ptg000030l	21662044	21662238	-	RLTR20A2B_MM	LTR	ERVK	20.1	194	genome	268	NA	NA
ptg000030l	21665129	21665312	-	RMER12C	LTR	ERVK	25	183	genome	7405	5	0.0675219
ptg000030l	21666696	21667195	+	RLTR12B	LTR	ERVK	23.1	499	genome	857	NA	NA
ptg000030l	21670117	21670480	-	ORR1D1	LTR	ERVL-MaLR	26.5	363	genome	22351	5	0.0223704
ptg000030l	21677419	21677621	-	MTD	LTR	ERVL-MaLR	21.2	202	genome	48596	4	0.00823113
ptg000030l	21683569	21683660	-	RMER12	LTR	ERVK	12.6	91	genome	3682	NA	NA
ptg000030l	21686349	21686402	-	RLTR20C2_MM	LTR	ERVK	5.6	53	genome	3905	NA	NA
ptg000030l	21706200	21706530	+	ORR1A4	LTR	ERVL-MaLR	16.9	330	genome	9048	1	0.0110522
ptg000030l	21710897	21711212	-	MamGypsy2-I	LTR	Gypsy	25.5	315	genome	210	NA	NA
ptg000030l	21715961	21716070	+	MTD	LTR	ERVL-MaLR	20.7	109	genome	48596	4	0.00823113
ptg000030l	21722642	21723009	+	MTD	LTR	ERVL-MaLR	24.6	367	genome	48596	4	0.00823113
ptg000030l	21730285	21730569	-	MTD	LTR	ERVL-MaLR	29.9	284	genome	48596	4	0.00823113
ptg000030l	21734941	21735253	+	RMER6C	LTR	ERVK	15.7	312	genome	5435	2	0.0367985
ptg000030l	21735254	21735976	-	RMER17D2	LTR	ERVK	14.2	722	genome	1585	6	0.378549
ptg000030l	21735977	21736084	-	RLTR51A_Mm	LTR	ERVK	11.3	107	genome	3082	1	0.0324465
ptg000030l	21736103	21736444	+	RMER6C	LTR	ERVK	16.9	341	genome	5435	2	0.0367985
ptg000030l	21742604	21742905	-	RMER4B	LTR	ERVK	19.3	301	genome	4988	NA	NA
ptg000030l	21750376	21750737	+	MTEa	LTR	ERVL-MaLR	35.6	361	genome	16911	3	0.0177399
ptg000030l	21751601	21752381	-	RMER12	LTR	ERVK	18.2	780	genome	3682	NA	NA
ptg000030l	21752452	21752759	-	RMER12	LTR	ERVK	15.3	307	genome	3682	NA	NA
ptg000030l	21754056	21754438	-	MTC	LTR	ERVL-MaLR	19.1	382	genome	25424	4	0.0157332
ptg000030l	21756632	21756964	+	RLTR13A1	LTR	ERVK	7.2	332	genome	155	1	0.645161
ptg000030l	21757328	21757878	+	RLTR13A1	LTR	ERVK	8	550	genome	155	1	0.645161
ptg000030l	21758764	21759096	-	MTD	LTR	ERVL-MaLR	28.9	332	genome	48596	4	0.00823113
ptg000030l	21769381	21769833	-	RLTR11C_MM	LTR	ERVK	19.3	452	genome	833	NA	NA
ptg000030l	21769841	21770175	-	RLTRETN_Mm	LTR	ERVK	11.7	334	genome	1461	3	0.205339
ptg000030l	21770180	21770265	-	RLTR11C_MM	LTR	ERVK	13.9	85	genome	833	NA	NA
ptg000030l	21776017	21776152	+	MTD	LTR	ERVL-MaLR	23.7	135	genome	48596	4	0.00823113
ptg000030l	21786147	21786227	-	RMER12	LTR	ERVK	17.1	80	genome	3682	NA	NA
ptg000030l	21808381	21808809	-	RLTR31B2	LTR	ERVK	25.8	428	genome	1234	NA	NA
ptg000030l	21810803	21810950	-	ORR1B1-int	LTR	ERVL-MaLR	11.8	147	genome	71667	64	0.0893019
ptg000030l	21818916	21819311	-	MER21C	LTR	ERVL	29.7	395	genome	1393	NA	NA
ptg000030l	21822437	21822548	-	MLT1A0	LTR	ERVL-MaLR	29.7	111	genome	6155	NA	NA
ptg000030l	21822836	21823352	-	MTD	LTR	ERVL-MaLR	28.3	516	genome	48596	4	0.00823113
ptg000030l	21823353	21823705	-	MTD	LTR	ERVL-MaLR	28.8	352	genome	48596	4	0.00823113
ptg000030l	21830167	21830433	-	RLTR22_Mur	LTR	ERVK	19.6	266	genome	2362	4	0.169348
ptg000030l	21830634	21830973	-	RLTR22_Mur	LTR	ERVK	13.4	339	genome	2362	4	0.169348
ptg000030l	21831207	21831814	-	RLTR22_Mur	LTR	ERVK	14.5	607	genome	2362	4	0.169348
ptg000030l	21851618	21851845	-	MT2B	LTR	ERVL	12.3	227	genome	11378	11	0.0966778
ptg000030l	21859137	21859171	+	ORR1B1-int	LTR	ERVL-MaLR	16.2	34	genome	71667	64	0.0893019
ptg000030l	21868102	21868147	-	RLTR20A4	LTR	ERVK	3.9	45	genome	12167	1	0.00821895
ptg000030l	21872353	21872442	+	MT2B2	LTR	ERVL	24.5	89	genome	2772	1	0.036075
ptg000030l	21881645	21881935	-	ORR1E	LTR	ERVL-MaLR	29.9	290	genome	19703	NA	NA
ptg000030l	21895162	21895520	+	MTD	LTR	ERVL-MaLR	25.7	358	genome	48596	4	0.00823113
ptg000030l	21896387	21896556	+	MTD	LTR	ERVL-MaLR	26.6	169	genome	48596	4	0.00823113
ptg000030l	21898777	21898979	-	RMER17C	LTR	ERVK	13.7	202	genome	6506	5	0.0768521
ptg000030l	21899125	21899296	-	RMER17C	LTR	ERVK	13.7	171	genome	6506	5	0.0768521
ptg000030l	21904160	21904240	-	RLTR51A_Mm	LTR	ERVK	7.4	80	genome	3082	1	0.0324465
ptg000030l	21904174	21904248	+	RLTR31D_MM	LTR	ERVK	5.3	74	genome	5976	NA	NA
ptg000030l	21908840	21909230	+	RMER17B2	LTR	ERVK	17	390	genome	1865	14	0.75067
ptg000030l	21909274	21909342	+	RMER17B2	LTR	ERVK	17.9	68	genome	1865	14	0.75067
ptg000030l	21912103	21912150	-	RLTR20C2_MM	LTR	ERVK	4	47	genome	3905	NA	NA
ptg000030l	21922574	21922585	+	MYSERV6-int	LTR	ERVK	11.1	11	genome	11246	45	0.400142
ptg000030l	21928247	21928316	-	RLTR24B_MM	LTR	ERV1	23.5	69	genome	632	NA	NA
ptg000030l	21939426	21939598	-	ORR1D1	LTR	ERVL-MaLR	24.4	172	genome	22351	5	0.0223704
ptg000030l	21939674	21939839	-	ORR1D1	LTR	ERVL-MaLR	24.4	165	genome	22351	5	0.0223704
ptg000030l	21964201	21964390	+	ORR1D1	LTR	ERVL-MaLR	22.3	189	genome	22351	5	0.0223704
ptg000030l	21964498	21964619	+	ORR1D1	LTR	ERVL-MaLR	22.9	121	genome	22351	5	0.0223704
ptg000030l	21964804	21964886	+	ORR1D1	LTR	ERVL-MaLR	18.1	82	genome	22351	5	0.0223704
ptg000030l	21966001	21966289	-	RLTR12BD_Mm	LTR	ERVK	19.9	288	genome	883	NA	NA
ptg000030l	21966779	21967131	+	MTE2b	LTR	ERVL-MaLR	29.2	352	genome	15476	NA	NA
ptg000030l	21970054	21970214	+	ORR1C2	LTR	ERVL-MaLR	18.5	160	genome	12029	NA	NA
ptg000030l	21970279	21970457	+	ORR1C2	LTR	ERVL-MaLR	18.5	178	genome	12029	NA	NA
ptg000030l	21971853	21971989	-	ORR1B1-int	LTR	ERVL-MaLR	17.5	136	genome	71667	64	0.0893019
ptg000030l	21972317	21972707	-	MTC	LTR	ERVL-MaLR	18.9	390	genome	25424	4	0.0157332
ptg000030l	21975932	21976008	+	LTR80A	LTR	ERVL	18.6	76	genome	50	NA	NA
ptg000030l	21976112	21976320	+	LTR80A	LTR	ERVL	36.4	208	genome	50	NA	NA
ptg000030l	21976688	21977000	+	ORR1A2	LTR	ERVL-MaLR	11.7	312	genome	16534	2	0.0120963
ptg000030l	21977706	21978047	-	RLTR9A3	LTR	ERVK	13.7	341	genome	751	NA	NA
ptg000030l	21978211	21978387	-	MMERVK9E_I	LTR	ERVK	28.8	176	genome	1510	4	0.264901
ptg000030l	21978424	21978697	-	MuRRS4-int	LTR	ERV1	28.4	273	genome	773	16	2.06986
ptg000030l	21978694	21979602	-	RMER16-int	LTR	ERVK	9.1	908	genome	2395	17	0.709812
ptg000030l	21979603	21979997	-	MTA_Mm	LTR	ERVL-MaLR	3	394	genome	18538	54	0.291294
ptg000030l	21979998	21981839	-	RMER16-int	LTR	ERVK	9.9	1841	genome	2395	17	0.709812
ptg000030l	21981840	21981900	-	MMERVK9E_I	LTR	ERVK	24.6	60	genome	1510	4	0.264901
ptg000030l	21982115	21982355	-	MMERVK9E_I	LTR	ERVK	14.9	240	genome	1510	4	0.264901
ptg000030l	21982372	21982419	-	ERVB3_1-I_MM	LTR	ERVK	15.2	47	genome	258	2	0.775194
ptg000030l	21982514	21982578	-	ERVB3_1-I_MM	LTR	ERVK	3.1	64	genome	258	2	0.775194
ptg000030l	21982554	21983783	-	ETnERV2-int	LTR	ERVK	14.7	1229	genome	1769	NA	NA
ptg000030l	21984759	21985090	-	ETnERV2-int	LTR	ERVK	25.3	331	genome	1769	NA	NA
ptg000030l	22001048	22001288	-	ORR1B1	LTR	ERVL-MaLR	21.6	240	genome	17279	3	0.0173621
ptg000030l	22001281	22001685	-	ORR1B1	LTR	ERVL-MaLR	18.7	404	genome	17279	3	0.0173621
ptg000030l	22001680	22002245	-	MLTR25C	LTR	ERVK	13.5	565	genome	490	NA	NA
ptg000030l	22002244	22002474	+	MLTR25C	LTR	ERVK	8.4	230	genome	490	NA	NA
ptg000030l	22002474	22002893	-	MLTR25C	LTR	ERVK	15.2	419	genome	490	NA	NA
ptg000030l	22002894	22003379	-	ORR1B1	LTR	ERVL-MaLR	16.2	485	genome	17279	3	0.0173621
ptg000030l	22003228	22003409	-	MT2B	LTR	ERVL	21.6	181	genome	11378	11	0.0966778
ptg000030l	22003410	22003848	-	RLTR45	LTR	ERVK	10.8	438	genome	1173	4	0.341006
ptg000030l	22003851	22003913	-	MT2B	LTR	ERVL	15.9	62	genome	11378	11	0.0966778
ptg000030l	22003913	22004032	-	MERVL_2A-int	LTR	ERVL	17.2	119	genome	3907	NA	NA
ptg000030l	22003956	22004607	-	ORR1B1	LTR	ERVL-MaLR	18.6	651	genome	17279	3	0.0173621
ptg000030l	22004608	22004997	-	ORR1B1	LTR	ERVL-MaLR	16.4	389	genome	17279	3	0.0173621
ptg000030l	22006391	22006575	+	LTR33	LTR	ERVL	32.9	184	genome	479	NA	NA
ptg000030l	22012398	22012461	+	RLTR51A_Mm	LTR	ERVK	3	63	genome	3082	1	0.0324465
ptg000030l	22012742	22012930	+	RMER6BA	LTR	ERVK	17.7	188	genome	1004	1	0.0996016
ptg000030l	22012931	22013095	-	RMER6B	LTR	ERVK	15.4	164	genome	1358	3	0.220913
ptg000030l	22014811	22015259	+	MLTR11A	LTR	ERVK	22.8	448	genome	2007	NA	NA
ptg000030l	22016630	22016944	+	ORR1A2	LTR	ERVL-MaLR	12.1	314	genome	16534	2	0.0120963
ptg000030l	22019463	22019763	-	RLTR25A	LTR	ERVK	19.2	300	genome	2174	18	0.827967
ptg000030l	22019733	22019981	-	ORR1A3-int	LTR	ERVL-MaLR	12.9	248	genome	9825	16	0.16285
ptg000030l	22019935	22020188	-	MT2B	LTR	ERVL	13.9	253	genome	11378	11	0.0966778
ptg000030l	22019966	22020293	-	ORR1A3-int	LTR	ERVL-MaLR	19.5	327	genome	9825	16	0.16285
ptg000030l	22020220	22020416	-	RLTR25A	LTR	ERVK	12.3	196	genome	2174	18	0.827967
ptg000030l	22035410	22035740	-	RLTR25A	LTR	ERVK	17.7	330	genome	2174	18	0.827967
ptg000030l	22035991	22036622	-	RMER6A	LTR	ERVK	17.6	631	genome	4625	108	2.33514
ptg000030l	22040843	22040934	-	LTR16C	LTR	ERVL	34.8	91	genome	502	NA	NA
ptg000030l	22041059	22041157	-	LTR45C	LTR	ERV1	27.5	98	genome	6	NA	NA
ptg000030l	22042295	22042525	-	MamGypsy2-I	LTR	Gypsy	31.3	230	genome	210	NA	NA
ptg000030l	22045572	22045587	+	ORR1B1-int	LTR	ERVL-MaLR	19.5	15	genome	71667	64	0.0893019
ptg000030l	22047031	22047088	-	RLTR20A	LTR	ERVK	15.5	57	genome	522	NA	NA
ptg000030l	22047143	22047319	-	RLTR20A	LTR	ERVK	15.5	176	genome	522	NA	NA
ptg000030l	22047427	22047657	-	RLTR20A	LTR	ERVK	23.1	230	genome	522	NA	NA
ptg000030l	22049715	22049797	-	MTEb	LTR	ERVL-MaLR	27.9	82	genome	10728	19	0.177107
ptg000030l	22050063	22050203	-	MTEb	LTR	ERVL-MaLR	24.1	140	genome	10728	19	0.177107
ptg000030l	22051494	22051557	-	MLT1J1	LTR	ERVL-MaLR	26.6	63	genome	593	NA	NA
ptg000030l	22053440	22053545	-	RLTR20C1_MM	LTR	ERVK	24.8	105	genome	5470	1	0.0182815
ptg000030l	22061032	22061478	-	RMER17C	LTR	ERVK	12.6	446	genome	6506	5	0.0768521
ptg000030l	22065160	22065175	-	ORR1B1-int	LTR	ERVL-MaLR	25.7	15	genome	71667	64	0.0893019
ptg000030l	22075997	22076390	-	MTA_Mm	LTR	ERVL-MaLR	2.8	393	genome	18538	54	0.291294
ptg000030l	22076548	22076993	-	RMER4B	LTR	ERVK	19.4	445	genome	4988	NA	NA
ptg000030l	22077841	22078333	-	MLTR31A_MM	LTR	ERVK	14.4	492	genome	313	NA	NA
ptg000030l	22080953	22081001	-	RLTR16	LTR	ERVK	16.3	48	genome	1219	NA	NA
ptg000030l	22081082	22081349	-	MTC	LTR	ERVL-MaLR	20.2	267	genome	25424	4	0.0157332
ptg000030l	22104257	22104413	+	MLT2B1	LTR	ERVL	28	156	genome	1193	NA	NA
ptg000030l	22104517	22104694	+	MLT2B1	LTR	ERVL	32.4	177	genome	1193	NA	NA
ptg000030l	22112000	22112048	-	ORR1F	LTR	ERVL-MaLR	12.5	48	genome	14518	15	0.10332
ptg000030l	22112071	22112472	+	MTD	LTR	ERVL-MaLR	27	401	genome	48596	4	0.00823113
ptg000030l	22113430	22113684	+	ORR1E	LTR	ERVL-MaLR	29.3	254	genome	19703	NA	NA
ptg000030l	22119459	22119595	-	MLT1A0	LTR	ERVL-MaLR	30.3	136	genome	6155	NA	NA
ptg000030l	22122920	22123272	-	RMER10A	LTR	ERVL	17.5	352	genome	4051	17	0.419649
ptg000030l	22146611	22146647	+	ORR1B1-int	LTR	ERVL-MaLR	24	36	genome	71667	64	0.0893019
ptg000030l	22150890	22151190	+	ORR1F	LTR	ERVL-MaLR	31.3	300	genome	14518	15	0.10332
ptg000030l	22151327	22151707	+	ORR1B1	LTR	ERVL-MaLR	15	380	genome	17279	3	0.0173621
ptg000030l	22160717	22161114	-	RLTR24B_MM	LTR	ERV1	17.2	397	genome	632	NA	NA
ptg000030l	22161614	22161766	+	MT2B1	LTR	ERVL	20.3	152	genome	7393	NA	NA
ptg000030l	22161784	22161874	+	MT2B1	LTR	ERVL	21.6	90	genome	7393	NA	NA
ptg000030l	22161937	22162002	+	MT2B1	LTR	ERVL	10.1	65	genome	7393	NA	NA
ptg000030l	22162067	22162139	+	RLTR17B_Mm	LTR	ERVK	15.4	72	genome	47308	25	0.0528452
ptg000030l	22162452	22162706	-	RMER15	LTR	ERVL	27.8	254	genome	13037	7	0.0536933
ptg000030l	22163926	22164080	-	MLT1A0	LTR	ERVL-MaLR	24.9	154	genome	6155	NA	NA
ptg000030l	22167812	22168252	-	RMER17C	LTR	ERVK	19.3	440	genome	6506	5	0.0768521
ptg000030l	22169787	22170364	+	RLTR18	LTR	ERVK	16.1	577	genome	468	NA	NA
ptg000030l	22173443	22173458	+	ORR1B1-int	LTR	ERVL-MaLR	17.7	15	genome	71667	64	0.0893019
ptg000030l	22176807	22176877	-	RLTR24B_MM	LTR	ERV1	17.4	70	genome	632	NA	NA
ptg000030l	22176928	22177053	+	MT2B	LTR	ERVL	15.5	125	genome	11378	11	0.0966778
ptg000030l	22185231	22185322	+	ERVB7_3-LTR_MM	LTR	ERVK	11	91	genome	302	2	0.662252
ptg000030l	22185874	22186274	-	BGLII	LTR	ERVK	8.3	400	genome	2117	6	0.28342
ptg000030l	22188364	22188626	+	ORR1D2	LTR	ERVL-MaLR	28.4	262	genome	15632	57	0.364637
ptg000030l	22188657	22188930	+	MTC	LTR	ERVL-MaLR	20.7	273	genome	25424	4	0.0157332
ptg000030l	22189284	22189675	-	MT2A	LTR	ERVL	17.9	391	genome	7483	22	0.294
ptg000030l	22191729	22192093	-	ORR1D1	LTR	ERVL-MaLR	25.2	364	genome	22351	5	0.0223704
ptg000030l	22192620	22193414	-	RMER19B	LTR	ERVK	15.5	794	genome	5546	NA	NA
ptg000030l	22203309	22203401	-	MTEb	LTR	ERVL-MaLR	20.4	92	genome	10728	19	0.177107
ptg000030l	22206993	22207078	+	MLT1C	LTR	ERVL-MaLR	26.7	85	genome	2924	NA	NA
ptg000030l	22207095	22207287	-	RMER6C	LTR	ERVK	13.9	192	genome	5435	2	0.0367985
ptg000030l	22209481	22209756	-	RLTR20B3	LTR	ERVK	16.6	275	genome	851	NA	NA
ptg000030l	22216018	22216957	-	RMER19B	LTR	ERVK	17.8	939	genome	5546	NA	NA
ptg000030l	22217950	22217968	+	ORR1B1-int	LTR	ERVL-MaLR	14.2	18	genome	71667	64	0.0893019
ptg000030l	22230091	22230422	+	MTE2b	LTR	ERVL-MaLR	29.1	331	genome	15476	NA	NA
ptg000030l	22239183	22239602	+	MTC	LTR	ERVL-MaLR	19.8	419	genome	25424	4	0.0157332
ptg000030l	22239992	22240288	+	RMER10B	LTR	ERVL	16.1	296	genome	3001	3	0.0999667
ptg000030l	22240258	22240480	+	RMER10B	LTR	ERVL	15.9	222	genome	3001	3	0.0999667
ptg000030l	22241220	22241343	-	MTE2b	LTR	ERVL-MaLR	21.1	123	genome	15476	NA	NA
ptg000030l	22241545	22241750	-	MTE2b	LTR	ERVL-MaLR	28.9	205	genome	15476	NA	NA
ptg000030l	22242599	22242660	-	MLT1D	LTR	ERVL-MaLR	22.9	61	genome	4819	1	0.0207512
ptg000030l	22247918	22248495	-	RMER13A2	LTR	ERVK	18.4	577	genome	1402	NA	NA
ptg000030l	22248502	22248733	-	RMER13A2	LTR	ERVK	13.7	231	genome	1402	NA	NA
ptg000030l	22252241	22252319	-	MLT1B	LTR	ERVL-MaLR	19.2	78	genome	5679	3	0.0528262
ptg000030l	22253699	22254033	-	ORR1F	LTR	ERVL-MaLR	31.7	334	genome	14518	15	0.10332
ptg000030l	22254151	22254196	+	RLTR17B_Mm	LTR	ERVK	15.2	45	genome	47308	25	0.0528452
ptg000030l	22263827	22264084	-	RMER4A	LTR	ERVK	16.7	257	genome	2119	NA	NA
ptg000030l	22264168	22264333	-	RMER4A	LTR	ERVK	13.8	165	genome	2119	NA	NA
ptg000030l	22266682	22266836	-	RLTR48A	LTR	ERV1	9.7	154	genome	655	NA	NA
ptg000030l	22267459	22267920	-	RLTR48A	LTR	ERV1	6.5	461	genome	655	NA	NA
ptg000030l	22288502	22288802	-	ORR1A2	LTR	ERVL-MaLR	12.3	300	genome	16534	2	0.0120963
ptg000030l	22288843	22289210	-	RodERV21-int	LTR	ERV1	26	367	genome	1838	NA	NA
ptg000030l	22289927	22289980	+	MuLV-int	LTR	ERV1	13	53	genome	921	NA	NA
ptg000030l	22290350	22290496	+	RodERV21-int	LTR	ERV1	22.1	146	genome	1838	NA	NA
ptg000030l	22290491	22291997	-	RodERV21-int	LTR	ERV1	25.6	1506	genome	1838	NA	NA
ptg000030l	22291998	22292390	-	MTA_Mm	LTR	ERVL-MaLR	1.8	392	genome	18538	54	0.291294
ptg000030l	22292391	22293479	-	MTA_Mm	LTR	ERVL-MaLR	2.9	1088	genome	18538	54	0.291294
ptg000030l	22293480	22293872	-	MTA_Mm	LTR	ERVL-MaLR	2	392	genome	18538	54	0.291294
ptg000030l	22293873	22294181	-	RodERV21-int	LTR	ERV1	29.7	308	genome	1838	NA	NA
ptg000030l	22294176	22294469	-	RodERV21-int	LTR	ERV1	24.1	293	genome	1838	NA	NA
ptg000030l	22295365	22295725	+	MT2A	LTR	ERVL	24.5	360	genome	7483	22	0.294
ptg000030l	22306915	22306928	+	ORR1B1-int	LTR	ERVL-MaLR	21.6	13	genome	71667	64	0.0893019
ptg000030l	22307559	22307822	-	MTD	LTR	ERVL-MaLR	24.7	263	genome	48596	4	0.00823113
ptg000030l	22307827	22308156	-	RLTR40	LTR	ERVK	19.4	329	genome	2387	58	2.42983
ptg000030l	22308160	22308510	+	MTA_Mm	LTR	ERVL-MaLR	1.4	350	genome	18538	54	0.291294
ptg000030l	22308512	22308913	-	MTB_Mm	LTR	ERVL-MaLR	16.2	401	genome	5375	NA	NA
ptg000030l	22308916	22309203	-	RLTR40	LTR	ERVK	20.9	287	genome	2387	58	2.42983
ptg000030l	22309352	22309473	-	RLTR40	LTR	ERVK	16.4	121	genome	2387	58	2.42983
ptg000030l	22309474	22309598	-	MTD	LTR	ERVL-MaLR	20.9	124	genome	48596	4	0.00823113
ptg000030l	22319256	22319659	+	MTD	LTR	ERVL-MaLR	26.2	403	genome	48596	4	0.00823113
ptg000030l	22322459	22322810	+	MTE2b	LTR	ERVL-MaLR	28.2	351	genome	15476	NA	NA
ptg000030l	22336558	22336832	-	MLT1K	LTR	ERVL-MaLR	24	274	genome	874	NA	NA
ptg000030l	22338469	22338724	-	RLTR17B_Mm	LTR	ERVK	16.1	255	genome	47308	25	0.0528452
ptg000030l	22347146	22347465	-	ERVB7_1-LTR_MM	LTR	ERVK	2.5	319	genome	859	6	0.698487
ptg000030l	22370154	22370374	-	ORR1F	LTR	ERVL-MaLR	27.9	220	genome	14518	15	0.10332
ptg000030l	22375737	22376105	-	ORR1C1	LTR	ERVL-MaLR	21.6	368	genome	8806	9	0.102203
ptg000030l	22388201	22388693	+	RLTR22_Mur	LTR	ERVK	20.7	492	genome	2362	4	0.169348
ptg000030l	22388712	22388994	+	RLTR17B_Mm	LTR	ERVK	15.5	282	genome	47308	25	0.0528452
ptg000030l	22389784	22390728	+	MTE2b	LTR	ERVL-MaLR	27.6	944	genome	15476	NA	NA
ptg000030l	22390729	22391080	+	MTE2b	LTR	ERVL-MaLR	20.4	351	genome	15476	NA	NA
ptg000030l	22393687	22393852	-	RMER15	LTR	ERVL	31.7	165	genome	13037	7	0.0536933
ptg000030l	22393891	22394021	-	MTC	LTR	ERVL-MaLR	21.4	130	genome	25424	4	0.0157332
ptg000030l	22418774	22418828	-	RLTR17B_Mm	LTR	ERVK	18.2	54	genome	47308	25	0.0528452
ptg000030l	22420874	22420957	-	RLTR31D_MM	LTR	ERVK	0.1	83	genome	5976	NA	NA
ptg000030l	22426136	22426427	-	RMER6B	LTR	ERVK	13.2	291	genome	1358	3	0.220913
ptg000030l	22426464	22426616	-	RMER6B	LTR	ERVK	13.2	152	genome	1358	3	0.220913
ptg000030l	22437466	22437861	-	MTA_Mm	LTR	ERVL-MaLR	6.3	395	genome	18538	54	0.291294
ptg000030l	22437863	22438936	-	MTA_Mm	LTR	ERVL-MaLR	5.2	1073	genome	18538	54	0.291294
ptg000030l	22438937	22439330	-	MTA_Mm	LTR	ERVL-MaLR	5.8	393	genome	18538	54	0.291294
ptg000030l	22439530	22440011	-	LTRIS_Mm	LTR	ERV1	4.4	481	genome	433	NA	NA
ptg000030l	22445964	22446149	-	RMER15	LTR	ERVL	26.6	185	genome	13037	7	0.0536933
ptg000030l	22447301	22447458	+	MTEa	LTR	ERVL-MaLR	23.3	157	genome	16911	3	0.0177399
ptg000030l	22450317	22451191	+	RMER13B	LTR	ERVK	18.2	874	genome	2231	NA	NA
ptg000030l	22454018	22454115	-	RLTR17B_Mm	LTR	ERVK	25.8	97	genome	47308	25	0.0528452
ptg000030l	22455777	22456260	+	RMER4B	LTR	ERVK	16.8	483	genome	4988	NA	NA
ptg000030l	22464554	22464987	+	MLTR11B	LTR	ERVK	26.8	433	genome	2847	NA	NA
ptg000030l	22470635	22470732	-	RMER15	LTR	ERVL	30.9	97	genome	13037	7	0.0536933
ptg000030l	22478062	22478285	+	MTD	LTR	ERVL-MaLR	19.9	223	genome	48596	4	0.00823113
ptg000030l	22478286	22478391	-	RLTR22_Mus	LTR	ERVK	13.2	105	genome	750	NA	NA
ptg000030l	22478415	22479102	-	RLTR22_Mus	LTR	ERVK	7.9	687	genome	750	NA	NA
ptg000030l	22479101	22479331	-	RLTR22_Mus	LTR	ERVK	9.1	230	genome	750	NA	NA
ptg000030l	22479332	22479501	+	MTD	LTR	ERVL-MaLR	18.3	169	genome	48596	4	0.00823113
ptg000030l	22483693	22484049	+	MTB	LTR	ERVL-MaLR	7.3	356	genome	7979	1	0.0125329
ptg000030l	22489144	22489442	-	ORR1F	LTR	ERVL-MaLR	29.8	298	genome	14518	15	0.10332
ptg000030l	22502846	22503036	-	MLT1D	LTR	ERVL-MaLR	33.1	190	genome	4819	1	0.0207512
ptg000030l	22503099	22503493	+	MTD	LTR	ERVL-MaLR	25.9	394	genome	48596	4	0.00823113
ptg000030l	22503992	22504358	-	MLT1C2	LTR	ERVL-MaLR	28.9	366	genome	4450	NA	NA
ptg000030l	22506038	22506110	-	ORR1E	LTR	ERVL-MaLR	26.4	72	genome	19703	NA	NA
ptg000030l	22506170	22506260	-	ORR1E	LTR	ERVL-MaLR	25.5	90	genome	19703	NA	NA
ptg000030l	22516640	22516687	+	RLTR20C1_MM	LTR	ERVK	13.7	47	genome	5470	1	0.0182815
ptg000030l	22520101	22520236	-	MTE2b	LTR	ERVL-MaLR	20.6	135	genome	15476	NA	NA
ptg000030l	22520480	22520663	-	MTE2b	LTR	ERVL-MaLR	26.7	183	genome	15476	NA	NA
ptg000030l	22524422	22524811	-	RMER17C	LTR	ERVK	19.1	389	genome	6506	5	0.0768521
ptg000030l	22524812	22524845	-	RMER17C-int	LTR	ERVK	8.8	33	genome	2037	4	0.196367
ptg000030l	22525745	22526548	-	RMER17C-int	LTR	ERVK	11.8	803	genome	2037	4	0.196367
ptg000030l	22526556	22527472	-	RMER17C-int	LTR	ERVK	11.8	916	genome	2037	4	0.196367
ptg000030l	22532239	22532797	-	RLTR31_Mm	LTR	ERVK	19.7	558	genome	159	NA	NA
ptg000030l	22540474	22540895	-	MTD	LTR	ERVL-MaLR	20.8	421	genome	48596	4	0.00823113
ptg000030l	22553758	22553966	-	ORR1F	LTR	ERVL-MaLR	29.5	208	genome	14518	15	0.10332
ptg000030l	22554791	22554987	-	ORR1D1	LTR	ERVL-MaLR	21	196	genome	22351	5	0.0223704
ptg000030l	22555550	22555756	-	RLTR17B_Mm	LTR	ERVK	14.2	206	genome	47308	25	0.0528452
ptg000030l	22555796	22555817	-	RLTR17B_Mm	LTR	ERVK	13.4	21	genome	47308	25	0.0528452
ptg000030l	22556846	22557027	-	ORR1D1	LTR	ERVL-MaLR	19.6	181	genome	22351	5	0.0223704
ptg000030l	22557073	22557235	-	ORR1D1	LTR	ERVL-MaLR	20.2	162	genome	22351	5	0.0223704
ptg000030l	22562053	22562193	-	RMER15	LTR	ERVL	30.7	140	genome	13037	7	0.0536933
ptg000030l	22567994	22568057	-	ORR1B1-int	LTR	ERVL-MaLR	23.4	63	genome	71667	64	0.0893019
ptg000030l	22576687	22576811	-	MER31A	LTR	ERV1	30	124	genome	563	NA	NA
ptg000030l	22581758	22581805	-	ORR1A2	LTR	ERVL-MaLR	14.6	47	genome	16534	2	0.0120963
ptg000030l	22582631	22582948	-	ORR1B1	LTR	ERVL-MaLR	21.3	317	genome	17279	3	0.0173621
ptg000030l	22583314	22583707	-	MTA_Mm	LTR	ERVL-MaLR	3.5	393	genome	18538	54	0.291294
ptg000030l	22585119	22585473	-	ORR1D1	LTR	ERVL-MaLR	15	354	genome	22351	5	0.0223704
ptg000030l	22591910	22592081	-	ORR1C2	LTR	ERVL-MaLR	14.7	171	genome	12029	NA	NA
ptg000030l	22592122	22592218	-	ORR1C2	LTR	ERVL-MaLR	19.6	96	genome	12029	NA	NA
ptg000030l	22594287	22594611	+	ORR1A2	LTR	ERVL-MaLR	9.5	324	genome	16534	2	0.0120963
ptg000030l	22598202	22598418	-	RLTR17B_Mm	LTR	ERVK	17.1	216	genome	47308	25	0.0528452
ptg000030l	22598453	22598552	-	RLTR17B_Mm	LTR	ERVK	16	99	genome	47308	25	0.0528452
ptg000030l	22612132	22612227	-	ORR1A3-int	LTR	ERVL-MaLR	22.7	95	genome	9825	16	0.16285
ptg000030l	22612516	22612853	-	ORR1A4	LTR	ERVL-MaLR	11	337	genome	9048	1	0.0110522
ptg000030l	22615419	22615798	+	ORR1B1	LTR	ERVL-MaLR	15.4	379	genome	17279	3	0.0173621
ptg000030l	22615796	22616149	+	ORR1B1	LTR	ERVL-MaLR	17.2	353	genome	17279	3	0.0173621
ptg000030l	22616158	22616870	+	ORR1B1	LTR	ERVL-MaLR	17.1	712	genome	17279	3	0.0173621
ptg000030l	22616964	22617026	+	ORR1B1	LTR	ERVL-MaLR	17.1	62	genome	17279	3	0.0173621
ptg000030l	22617015	22617342	+	ORR1B1	LTR	ERVL-MaLR	18	327	genome	17279	3	0.0173621
ptg000030l	22621225	22621461	-	MER76	LTR	ERVL	27.3	236	genome	124	NA	NA
ptg000030l	22621498	22621910	+	MTD	LTR	ERVL-MaLR	22.2	412	genome	48596	4	0.00823113
ptg000030l	22639192	22639457	-	ORR1F	LTR	ERVL-MaLR	27.4	265	genome	14518	15	0.10332
ptg000030l	22640475	22640596	-	MLT1A	LTR	ERVL-MaLR	21.3	121	genome	4031	NA	NA
ptg000030l	22644443	22644783	-	MLT1A	LTR	ERVL-MaLR	29.8	340	genome	4031	NA	NA
ptg000030l	22644840	22645072	-	MLTR14	LTR	ERV1	23.9	232	genome	5549	18	0.324383
ptg000030l	22655465	22655813	+	ORR1D1	LTR	ERVL-MaLR	23.8	348	genome	22351	5	0.0223704
ptg000030l	22655941	22656208	+	LTR81B	LTR	Gypsy	30.7	267	genome	56	NA	NA
ptg000030l	22666978	22667300	-	ORR1D2	LTR	ERVL-MaLR	21.3	322	genome	15632	57	0.364637
ptg000030l	22682735	22682814	+	ORR1B1-int	LTR	ERVL-MaLR	23.1	79	genome	71667	64	0.0893019
ptg000030l	22690108	22690184	-	RLTR20C1_MM	LTR	ERVK	22.9	76	genome	5470	1	0.0182815
ptg000030l	22700952	22701215	-	MTC	LTR	ERVL-MaLR	10.6	263	genome	25424	4	0.0157332
ptg000030l	22701214	22701247	-	MTC	LTR	ERVL-MaLR	2.9	33	genome	25424	4	0.0157332
ptg000030l	22703780	22703984	-	MLT1E3	LTR	ERVL-MaLR	25.7	204	genome	502	NA	NA
ptg000030l	22704840	22704943	+	RMER17C	LTR	ERVK	17.4	103	genome	6506	5	0.0768521
ptg000030l	22705018	22705063	+	RMER17C	LTR	ERVK	17.4	45	genome	6506	5	0.0768521
ptg000030l	22713550	22713901	-	MTD	LTR	ERVL-MaLR	18.6	351	genome	48596	4	0.00823113
ptg000030l	22720304	22720662	+	MTEa	LTR	ERVL-MaLR	25	358	genome	16911	3	0.0177399
ptg000030l	22721957	22722057	-	RLTR31D_MM	LTR	ERVK	22.8	100	genome	5976	NA	NA
ptg000030l	22722158	22722258	+	RLTR51A_Mm	LTR	ERVK	5.3	100	genome	3082	1	0.0324465
ptg000030l	22722238	22722324	+	ORR1C1	LTR	ERVL-MaLR	13.8	86	genome	8806	9	0.102203
ptg000030l	22725643	22725692	-	RMER6D	LTR	ERVK	13.5	49	genome	2719	NA	NA
ptg000030l	22725660	22725693	+	ORR1A1-int	LTR	ERVL-MaLR	20.6	33	genome	2613	2	0.0765404
ptg000030l	22725868	22726193	-	RMER6D	LTR	ERVK	13.7	325	genome	2719	NA	NA
ptg000030l	22726225	22726590	-	RMER6D	LTR	ERVK	15.9	365	genome	2719	NA	NA
ptg000030l	22726733	22726827	-	MT2B	LTR	ERVL	20.9	94	genome	11378	11	0.0966778
ptg000030l	22726903	22727255	+	MTC	LTR	ERVL-MaLR	19	352	genome	25424	4	0.0157332
ptg000030l	22727504	22727679	+	MLT1D	LTR	ERVL-MaLR	33.4	175	genome	4819	1	0.0207512
ptg000030l	22727681	22727929	+	MLT2C1	LTR	ERVL	32.9	248	genome	546	NA	NA
ptg000030l	22728585	22728651	+	ORR1B1-int	LTR	ERVL-MaLR	16.7	66	genome	71667	64	0.0893019
ptg000030l	22728751	22729105	+	RLTR51B_Mm	LTR	ERVK	20.7	354	genome	627	1	0.15949
ptg000030l	22734175	22734417	+	ERVL-B4-int	LTR	ERVL	29.9	242	genome	1240	NA	NA
ptg000030l	22762219	22762237	+	ORR1B1-int	LTR	ERVL-MaLR	28.7	18	genome	71667	64	0.0893019
ptg000030l	22770025	22770327	+	ORR1D1	LTR	ERVL-MaLR	24.1	302	genome	22351	5	0.0223704
ptg000030l	22777765	22778158	+	MTA_Mm	LTR	ERVL-MaLR	1.3	393	genome	18538	54	0.291294
ptg000030l	22778159	22779234	+	MTA_Mm	LTR	ERVL-MaLR	2.7	1075	genome	18538	54	0.291294
ptg000030l	22779235	22779629	+	MTA_Mm	LTR	ERVL-MaLR	1.3	394	genome	18538	54	0.291294
ptg000030l	22797487	22797553	-	RLTR17B_Mm	LTR	ERVK	16.2	66	genome	47308	25	0.0528452
ptg000030l	22797928	22798394	-	MTE-int	LTR	ERVL-MaLR	25.8	466	genome	5209	NA	NA
ptg000030l	22801365	22801454	-	RMER10A	LTR	ERVL	22.4	89	genome	4051	17	0.419649
ptg000030l	22803396	22803750	-	MTEa	LTR	ERVL-MaLR	28.1	354	genome	16911	3	0.0177399
ptg000030l	22804030	22804113	-	MT2B1	LTR	ERVL	19.3	83	genome	7393	NA	NA
ptg000030l	22805035	22805099	-	MTE2b	LTR	ERVL-MaLR	21.5	64	genome	15476	NA	NA
ptg000030l	22805144	22806004	-	ERVL-int	LTR	ERVL	26.8	860	genome	1005	NA	NA
ptg000030l	22806007	22806115	+	MTEb	LTR	ERVL-MaLR	26.1	108	genome	10728	19	0.177107
ptg000030l	22806189	22806533	+	MTD	LTR	ERVL-MaLR	23.6	344	genome	48596	4	0.00823113
ptg000030l	22806638	22806726	+	MT2A	LTR	ERVL	32.6	88	genome	7483	22	0.294
ptg000030l	22806990	22807192	-	ERVL-int	LTR	ERVL	29.7	202	genome	1005	NA	NA
ptg000030l	22836926	22837232	-	ORR1D2	LTR	ERVL-MaLR	22.4	306	genome	15632	57	0.364637
ptg000030l	22852789	22853210	+	MTC	LTR	ERVL-MaLR	19.1	421	genome	25424	4	0.0157332
ptg000030l	22861037	22861138	-	MTC	LTR	ERVL-MaLR	12	101	genome	25424	4	0.0157332
ptg000030l	22861960	22862226	-	MTC	LTR	ERVL-MaLR	17.5	266	genome	25424	4	0.0157332
ptg000030l	22872237	22873116	-	RMER19B	LTR	ERVK	17	879	genome	5546	NA	NA
ptg000030l	22873767	22873832	-	MTE-int	LTR	ERVL-MaLR	18.2	65	genome	5209	NA	NA
ptg000030l	22874207	22874364	-	MTE-int	LTR	ERVL-MaLR	23.1	157	genome	5209	NA	NA
ptg000030l	22875143	22875462	-	MTE-int	LTR	ERVL-MaLR	27.3	319	genome	5209	NA	NA
ptg000030l	22875523	22875755	-	MTE-int	LTR	ERVL-MaLR	27.3	232	genome	5209	NA	NA
ptg000030l	22875759	22875973	-	RLTR42	LTR	ERVK	20.4	214	genome	215	NA	NA
ptg000030l	22875974	22876772	-	RLTR42-int	LTR	ERVK	19.1	798	genome	2766	1	0.0361533
ptg000030l	22876774	22877999	-	RLTR42-int	LTR	ERVK	18.1	1225	genome	2766	1	0.0361533
ptg000030l	22881947	22883083	+	RLTR1B-int	LTR	ERV1	4.5	1136	genome	1376	5	0.363372
ptg000030l	22883628	22884144	+	RLTR1B-int	LTR	ERV1	4.5	516	genome	1376	5	0.363372
ptg000030l	22884145	22884484	+	MMERGLN_LTR	LTR	ERV1	5.5	339	genome	641	6	0.936037
ptg000030l	22884492	22884577	+	RLTR1A2_MM	LTR	ERV1	15.1	85	genome	394	NA	NA
ptg000030l	22887146	22887244	-	RLTR25A	LTR	ERVK	15.2	98	genome	2174	18	0.827967
ptg000030l	22889582	22889727	-	ORR1B1	LTR	ERVL-MaLR	21.1	145	genome	17279	3	0.0173621
ptg000030l	22890011	22890437	-	ORR1B1	LTR	ERVL-MaLR	14.9	426	genome	17279	3	0.0173621
ptg000030l	22890665	22890703	+	RMER6C	LTR	ERVK	10.3	38	genome	5435	2	0.0367985
ptg000030l	22890697	22890757	+	RMER6C	LTR	ERVK	22.9	60	genome	5435	2	0.0367985
ptg000030l	22890727	22890849	+	MT2B	LTR	ERVL	17.4	122	genome	11378	11	0.0966778
ptg000030l	22890802	22890821	+	ORR1B1-int	LTR	ERVL-MaLR	16.7	19	genome	71667	64	0.0893019
ptg000030l	22890929	22891283	+	RMER6C	LTR	ERVK	16.1	354	genome	5435	2	0.0367985
ptg000030l	22894876	22894978	-	RMER15-int	LTR	ERVL	31.1	102	genome	3787	NA	NA
ptg000030l	22894979	22895332	+	IAPEY2_LTR	LTR	ERVK	2.8	353	genome	1044	13	1.24521
ptg000030l	22912906	22912956	+	MLT1A	LTR	ERVL-MaLR	23.5	50	genome	4031	NA	NA
ptg000030l	22913569	22913601	+	MT2C_Mm	LTR	ERVL	0	32	genome	2281	2	0.0876808
ptg000030l	22913607	22914068	+	MT-int	LTR	ERVL-MaLR	4.8	461	genome	338	NA	NA
ptg000030l	22914064	22914489	+	MERVL_2A-int	LTR	ERVL	10.2	425	genome	3907	NA	NA
ptg000030l	22914491	22914523	+	MT2C_Mm	LTR	ERVL	3	32	genome	2281	2	0.0876808
ptg000030l	22915890	22916212	+	ORR1A2	LTR	ERVL-MaLR	13.9	322	genome	16534	2	0.0120963
ptg000030l	22919349	22919747	+	MTC	LTR	ERVL-MaLR	18.6	398	genome	25424	4	0.0157332
ptg000030l	22920097	22920193	+	MLT1A1	LTR	ERVL-MaLR	23.2	96	genome	5835	NA	NA
ptg000030l	22921614	22921963	-	ORR1C1	LTR	ERVL-MaLR	20	349	genome	8806	9	0.102203
ptg000030l	22925136	22925442	-	ORR1E	LTR	ERVL-MaLR	25.2	306	genome	19703	NA	NA
ptg000030l	22925444	22925591	-	MTE-int	LTR	ERVL-MaLR	23.8	147	genome	5209	NA	NA
ptg000030l	22926085	22926156	+	RMER10A	LTR	ERVL	17.1	71	genome	4051	17	0.419649
ptg000030l	22926169	22927509	-	MTE-int	LTR	ERVL-MaLR	27.4	1340	genome	5209	NA	NA
ptg000030l	22927608	22927802	-	ORR1E	LTR	ERVL-MaLR	26.3	194	genome	19703	NA	NA
ptg000030l	22928408	22928525	-	MLTR11A	LTR	ERVK	22.3	117	genome	2007	NA	NA
ptg000030l	22929244	22929747	-	MLTR11A	LTR	ERVK	20.5	503	genome	2007	NA	NA
ptg000030l	22933143	22933339	-	MLT2B1	LTR	ERVL	29.8	196	genome	1193	NA	NA
ptg000030l	22934518	22934548	+	ORR1B1-int	LTR	ERVL-MaLR	26.9	30	genome	71667	64	0.0893019
ptg000030l	22937060	22937120	-	MYSERV6-int	LTR	ERVK	14.8	60	genome	11246	45	0.400142
ptg000030l	22938137	22938512	-	MLT1A1	LTR	ERVL-MaLR	29.5	375	genome	5835	NA	NA
ptg000030l	22940063	22940276	+	MTD	LTR	ERVL-MaLR	27.6	213	genome	48596	4	0.00823113
ptg000030l	22941861	22942063	+	MTD	LTR	ERVL-MaLR	23	202	genome	48596	4	0.00823113
ptg000030l	22945951	22946203	-	RLTR14	LTR	ERV1	22.5	252	genome	2281	NA	NA
ptg000030l	22948532	22948665	+	MamGypLTR1c	LTR	Gypsy	29.1	133	genome	38	NA	NA
ptg000030l	22962002	22962475	-	RLTR33	LTR	ERVK	15.1	473	genome	1271	NA	NA
ptg000030l	22968050	22968794	+	RMER19A	LTR	ERVK	12.3	744	genome	1997	NA	NA
ptg000030l	22968963	22969047	+	ORR1C1	LTR	ERVL-MaLR	20.3	84	genome	8806	9	0.102203
ptg000030l	22969612	22969985	-	ORR1B1	LTR	ERVL-MaLR	17.2	373	genome	17279	3	0.0173621
ptg000030l	22970228	22970403	+	ORR1C1	LTR	ERVL-MaLR	13.9	175	genome	8806	9	0.102203
ptg000030l	22976358	22976567	+	RMER13A2	LTR	ERVK	18.5	209	genome	1402	NA	NA
ptg000030l	22978917	22978927	+	RLTR20A4	LTR	ERVK	10.2	10	genome	12167	1	0.00821895
ptg000030l	22978994	22979052	+	RLTR20A4	LTR	ERVK	10.2	58	genome	12167	1	0.00821895
ptg000030l	22983489	22983613	+	ORR1B1-int	LTR	ERVL-MaLR	31.4	124	genome	71667	64	0.0893019
ptg000030l	22987640	22987944	-	MT2A	LTR	ERVL	28.4	304	genome	7483	22	0.294
ptg000030l	22988040	22988151	-	MT2A	LTR	ERVL	28.4	111	genome	7483	22	0.294
ptg000030l	22988104	22988232	-	MTE2a	LTR	ERVL-MaLR	29.4	128	genome	13866	NA	NA
ptg000030l	23006812	23007101	+	MTC	LTR	ERVL-MaLR	16.6	289	genome	25424	4	0.0157332
ptg000030l	23012491	23013000	+	RLTR28	LTR	ERVL	14.9	509	genome	1916	NA	NA
ptg000030l	23014380	23014766	+	MTA_Mm	LTR	ERVL-MaLR	5.4	386	genome	18538	54	0.291294
ptg000030l	23017700	23017954	-	ORR1C1	LTR	ERVL-MaLR	20.8	254	genome	8806	9	0.102203
ptg000030l	23028405	23028728	+	ORR1D2	LTR	ERVL-MaLR	20.2	323	genome	15632	57	0.364637
ptg000030l	23028765	23029074	-	MLT1A0	LTR	ERVL-MaLR	27.6	309	genome	6155	NA	NA
ptg000030l	23035370	23035422	-	RLTR17B_Mm	LTR	ERVK	20.4	52	genome	47308	25	0.0528452
ptg000030l	23035478	23035518	-	RLTR17B_Mm	LTR	ERVK	20.4	40	genome	47308	25	0.0528452
ptg000030l	23035966	23036027	-	RMER12	LTR	ERVK	20.4	61	genome	3682	NA	NA
ptg000030l	23036104	23036425	+	ORR1A2	LTR	ERVL-MaLR	12.1	321	genome	16534	2	0.0120963
ptg000030l	23041011	23041072	-	MYSERV6-int	LTR	ERVK	11.3	61	genome	11246	45	0.400142
ptg000030l	23042743	23043073	+	ORR1C1	LTR	ERVL-MaLR	15.9	330	genome	8806	9	0.102203
ptg000030l	23043099	23043167	+	MTD	LTR	ERVL-MaLR	24.6	68	genome	48596	4	0.00823113
ptg000030l	23044477	23045004	-	ERVB4_2-LTR_MM	LTR	ERVK	5.7	527	genome	215	NA	NA
ptg000030l	23048115	23048500	-	MTD	LTR	ERVL-MaLR	17.8	385	genome	48596	4	0.00823113
ptg000030l	23049994	23050011	+	ORR1B1-int	LTR	ERVL-MaLR	16.9	17	genome	71667	64	0.0893019
ptg000030l	23050300	23050636	-	ORR1A3	LTR	ERVL-MaLR	11.4	336	genome	5131	7	0.136426
ptg000030l	23053760	23054109	-	MTD	LTR	ERVL-MaLR	25.6	349	genome	48596	4	0.00823113
ptg000030l	23055728	23056142	+	RMER10B	LTR	ERVL	19.5	414	genome	3001	3	0.0999667
ptg000030l	23057878	23058326	+	RLTR1B	LTR	ERV1	4.2	448	genome	932	1	0.107296
ptg000030l	23059565	23059985	-	RMER5	LTR	ERV1	23.9	420	genome	6488	13	0.20037
ptg000030l	23063399	23063419	-	ORR1B1-int	LTR	ERVL-MaLR	17	20	genome	71667	64	0.0893019
ptg000030l	23063616	23063990	-	RLTR19A2	LTR	ERVK	12	374	genome	85	NA	NA
ptg000030l	23064512	23064764	+	RMER6A	LTR	ERVK	14.1	252	genome	4625	108	2.33514
ptg000030l	23064769	23065145	-	RLTR23	LTR	ERV1	15.8	376	genome	1672	NA	NA
ptg000030l	23066351	23066748	-	MTD	LTR	ERVL-MaLR	15.8	397	genome	48596	4	0.00823113
ptg000030l	23068121	23068605	+	ORR1D2	LTR	ERVL-MaLR	17.1	484	genome	15632	57	0.364637
ptg000030l	23068608	23068968	+	ORR1D2	LTR	ERVL-MaLR	25.6	360	genome	15632	57	0.364637
ptg000030l	23069375	23069430	-	MT2B1	LTR	ERVL	19.3	55	genome	7393	NA	NA
ptg000030l	23069504	23069947	-	MT2B1	LTR	ERVL	19.3	443	genome	7393	NA	NA
ptg000030l	23071133	23071604	+	RLTR45	LTR	ERVK	8	471	genome	1173	4	0.341006
ptg000030l	23074042	23074132	+	RMER12	LTR	ERVK	18.2	90	genome	3682	NA	NA
ptg000030l	23078016	23078148	-	ORR1B1-int	LTR	ERVL-MaLR	28.8	132	genome	71667	64	0.0893019
ptg000030l	23078155	23078337	-	ORR1C2	LTR	ERVL-MaLR	18.5	182	genome	12029	NA	NA
ptg000030l	23078372	23078615	-	ORR1C2	LTR	ERVL-MaLR	18.5	243	genome	12029	NA	NA
ptg000030l	23079139	23079158	-	ORR1C2	LTR	ERVL-MaLR	20.4	19	genome	12029	NA	NA
ptg000030l	23079234	23079396	-	ORR1C2	LTR	ERVL-MaLR	20.4	162	genome	12029	NA	NA
ptg000030l	23080006	23080182	-	ORR1F	LTR	ERVL-MaLR	31.4	176	genome	14518	15	0.10332
ptg000030l	23080235	23080590	-	RLTR14	LTR	ERV1	13.1	355	genome	2281	NA	NA
ptg000030l	23080584	23080670	-	MT2B2	LTR	ERVL	8.1	86	genome	2772	1	0.036075
ptg000030l	23081383	23081568	+	MLT1B	LTR	ERVL-MaLR	31	185	genome	5679	3	0.0528262
ptg000030l	23084930	23084970	-	MT2B	LTR	ERVL	23.1	40	genome	11378	11	0.0966778
ptg000030l	23085019	23085343	+	MTC	LTR	ERVL-MaLR	19.8	324	genome	25424	4	0.0157332
ptg000030l	23087319	23087354	-	ORR1B1-int	LTR	ERVL-MaLR	14.5	35	genome	71667	64	0.0893019
ptg000030l	23089302	23089340	-	ORR1B1-int	LTR	ERVL-MaLR	14.7	38	genome	71667	64	0.0893019
ptg000030l	23093115	23093170	-	ORR1A1-int	LTR	ERVL-MaLR	14.2	55	genome	2613	2	0.0765404
ptg000030l	23097237	23097384	+	ORR1B1-int	LTR	ERVL-MaLR	21.6	147	genome	71667	64	0.0893019
ptg000030l	23106966	23107451	-	RLTR12D	LTR	ERVK	18.9	485	genome	747	NA	NA
ptg000030l	23109653	23109762	-	ORR1B1-int	LTR	ERVL-MaLR	23.6	109	genome	71667	64	0.0893019
ptg000030l	23121895	23122372	-	RLTR20A2B_MM	LTR	ERVK	20.4	477	genome	268	NA	NA
ptg000030l	23130331	23130456	-	MLT1A	LTR	ERVL-MaLR	29.5	125	genome	4031	NA	NA
ptg000030l	23131751	23132237	+	RLTR1C	LTR	ERV1	3.3	486	genome	638	NA	NA
ptg000030l	23135815	23135874	+	RLTR20A4	LTR	ERVK	13.1	59	genome	12167	1	0.00821895
ptg000030l	23138780	23138849	-	MYSERV6-int	LTR	ERVK	14.7	69	genome	11246	45	0.400142
ptg000030l	23139246	23139343	-	ORR1B1-int	LTR	ERVL-MaLR	18.2	97	genome	71667	64	0.0893019
ptg000030l	23141489	23141636	-	ORR1B1-int	LTR	ERVL-MaLR	16.8	147	genome	71667	64	0.0893019
ptg000030l	23143917	23143990	-	ORR1C2	LTR	ERVL-MaLR	11.8	73	genome	12029	NA	NA
ptg000030l	23144216	23144450	-	ORR1C2	LTR	ERVL-MaLR	18.4	234	genome	12029	NA	NA
ptg000030l	23149447	23149463	+	ORR1B1-int	LTR	ERVL-MaLR	16	16	genome	71667	64	0.0893019
ptg000030l	23150501	23150895	+	MTA_Mm	LTR	ERVL-MaLR	1.8	394	genome	18538	54	0.291294
ptg000030l	23152129	23152192	-	MYSERV6-int	LTR	ERVK	10.9	63	genome	11246	45	0.400142
ptg000030l	23157666	23158015	+	ORR1B1	LTR	ERVL-MaLR	12.9	349	genome	17279	3	0.0173621
ptg000030l	23160328	23160423	-	RLTR31D_MM	LTR	ERVK	16.7	95	genome	5976	NA	NA
ptg000030l	23161318	23161368	-	ORR1B1-int	LTR	ERVL-MaLR	21.6	50	genome	71667	64	0.0893019
ptg000030l	23161505	23161804	-	MTD	LTR	ERVL-MaLR	20.2	299	genome	48596	4	0.00823113
ptg000030l	23162373	23162557	+	ORR1E	LTR	ERVL-MaLR	28.6	184	genome	19703	NA	NA
ptg000030l	23162556	23162693	-	ORR1B1-int	LTR	ERVL-MaLR	15.4	137	genome	71667	64	0.0893019
ptg000030l	23162679	23162830	+	ORR1E	LTR	ERVL-MaLR	24.3	151	genome	19703	NA	NA
ptg000030l	23162875	23162980	-	MTD	LTR	ERVL-MaLR	17.1	105	genome	48596	4	0.00823113
ptg000030l	23163203	23163544	+	ORR1A1	LTR	ERVL-MaLR	5.6	341	genome	4845	4	0.0825593
ptg000030l	23164636	23164679	-	RLTR20C2_MM	LTR	ERVK	19.1	43	genome	3905	NA	NA
ptg000030l	23164737	23164759	-	RLTR20C2_MM	LTR	ERVK	19.1	22	genome	3905	NA	NA
ptg000030l	23181082	23181290	-	ORR1A4	LTR	ERVL-MaLR	12.6	208	genome	9048	1	0.0110522
ptg000030l	23181295	23181906	-	ORR1A4	LTR	ERVL-MaLR	13.5	611	genome	9048	1	0.0110522
ptg000030l	23182170	23182494	-	ORR1A4	LTR	ERVL-MaLR	12.9	324	genome	9048	1	0.0110522
ptg000030l	23182503	23182685	-	MT2B	LTR	ERVL	17.6	182	genome	11378	11	0.0966778
ptg000030l	23184593	23184667	-	MT2B	LTR	ERVL	13.3	74	genome	11378	11	0.0966778
ptg000030l	23184613	23184927	-	ORR1A4	LTR	ERVL-MaLR	13.9	314	genome	9048	1	0.0110522
ptg000030l	23185701	23186084	-	ORR1A4	LTR	ERVL-MaLR	15.5	383	genome	9048	1	0.0110522
ptg000030l	23186085	23186121	-	ORR1A4	LTR	ERVL-MaLR	14.3	36	genome	9048	1	0.0110522
ptg000030l	23186279	23186593	-	ORR1B1	LTR	ERVL-MaLR	15.9	314	genome	17279	3	0.0173621
ptg000030l	23188554	23188987	-	RLTR42-int	LTR	ERVK	25.4	433	genome	2766	1	0.0361533
ptg000030l	23190784	23190992	-	RLTR42-int	LTR	ERVK	30.6	208	genome	2766	1	0.0361533
ptg000030l	23191213	23191341	-	RLTR42-int	LTR	ERVK	23.5	128	genome	2766	1	0.0361533
ptg000030l	23191471	23191963	+	MT2_Mm	LTR	ERVL	1.2	492	genome	1962	1	0.0509684
ptg000030l	23191964	23193489	+	MERVL-int	LTR	ERVL	1.2	1525	genome	930	NA	NA
ptg000030l	23197859	23201831	+	MERVL-int	LTR	ERVL	1	3972	genome	930	NA	NA
ptg000030l	23201832	23202324	+	MT2_Mm	LTR	ERVL	1.2	492	genome	1962	1	0.0509684
ptg000030l	23203687	23204166	-	RLTR30B_MM	LTR	ERV1	11.2	479	genome	270	NA	NA
ptg000030l	23204712	23204957	-	RLTR42-int	LTR	ERVK	24.9	245	genome	2766	1	0.0361533
ptg000030l	23211959	23212139	+	ORR1D2	LTR	ERVL-MaLR	19.1	180	genome	15632	57	0.364637
ptg000030l	23213450	23213789	-	ORR1B1	LTR	ERVL-MaLR	14.4	339	genome	17279	3	0.0173621
ptg000030l	23213791	23214006	-	RMER19A	LTR	ERVK	8.2	215	genome	1997	NA	NA
ptg000030l	23215762	23216143	+	MTA_Mm	LTR	ERVL-MaLR	5	381	genome	18538	54	0.291294
ptg000030l	23218208	23218409	+	MLTR18A_MM	LTR	ERVK	22.4	201	genome	439	52	11.8451
ptg000030l	23219111	23219240	-	MT2A	LTR	ERVL	26.3	129	genome	7483	22	0.294
ptg000030l	23219767	23219821	+	RLTR24B_MM	LTR	ERV1	11.3	54	genome	632	NA	NA
ptg000030l	23220295	23220519	-	MTC	LTR	ERVL-MaLR	13.5	224	genome	25424	4	0.0157332
ptg000030l	23220508	23221285	-	MTC-int	LTR	ERVL-MaLR	15	777	genome	1695	NA	NA
ptg000030l	23226550	23227020	+	MER88	LTR	ERVL	29.8	470	genome	34	NA	NA
ptg000030l	23235445	23235833	-	MTC	LTR	ERVL-MaLR	16.1	388	genome	25424	4	0.0157332
ptg000030l	23240766	23241127	-	MTD	LTR	ERVL-MaLR	19.4	361	genome	48596	4	0.00823113
ptg000030l	23251458	23251472	+	RLTR17B_Mm	LTR	ERVK	20.6	14	genome	47308	25	0.0528452
ptg000030l	23251551	23251567	+	RLTR17B_Mm	LTR	ERVK	20.6	16	genome	47308	25	0.0528452
ptg000030l	23251881	23252014	+	ORR1E	LTR	ERVL-MaLR	35.1	133	genome	19703	NA	NA
ptg000030l	23252383	23252777	+	RLTR14_RN	LTR	ERV1	20.6	394	genome	1087	5	0.459982
ptg000030l	23275077	23275241	-	RMER13A	LTR	ERVK	23.8	164	genome	1153	NA	NA
ptg000030l	23275317	23275872	-	RMER13A	LTR	ERVK	20.6	555	genome	1153	NA	NA
ptg000030l	23277288	23277800	-	RMER5	LTR	ERV1	20.7	512	genome	6488	13	0.20037
ptg000030l	23277904	23278301	-	MTA_Mm	LTR	ERVL-MaLR	4.6	397	genome	18538	54	0.291294
ptg000030l	23278527	23278802	-	ORR1D1	LTR	ERVL-MaLR	24.7	275	genome	22351	5	0.0223704
ptg000030l	23285291	23285390	-	RLTR17B_Mm	LTR	ERVK	18.6	99	genome	47308	25	0.0528452
ptg000030l	23285444	23285555	-	RLTR17B_Mm	LTR	ERVK	17.8	111	genome	47308	25	0.0528452
ptg000030l	23285841	23285958	-	MLT1F2	LTR	ERVL-MaLR	25.8	117	genome	1100	NA	NA
ptg000030l	23286080	23287076	+	RLTR13D3A	LTR	ERVK	11.1	996	genome	262	1	0.381679
ptg000030l	23287361	23287529	+	RLTR17B_Mm	LTR	ERVK	14.2	168	genome	47308	25	0.0528452
ptg000030l	23288904	23289348	-	MTD	LTR	ERVL-MaLR	22.9	444	genome	48596	4	0.00823113
ptg000030l	23298560	23299080	-	ERVB4_1B-LTR_MM	LTR	ERVK	9.6	520	genome	774	1	0.129199
ptg000030l	23299363	23299520	+	MER57-int	LTR	ERV1	29.9	157	genome	272	NA	NA
ptg000030l	23299953	23299976	+	ORR1B1-int	LTR	ERVL-MaLR	14.7	23	genome	71667	64	0.0893019
ptg000030l	23305258	23305625	+	RLTR30	LTR	ERV1	18.1	367	genome	375	NA	NA
ptg000030l	23307285	23307340	-	MT2A	LTR	ERVL	13	55	genome	7483	22	0.294
ptg000030l	23307419	23307468	+	RMER12C	LTR	ERVK	17.6	49	genome	7405	5	0.0675219
ptg000030l	23308028	23308045	+	ORR1B1-int	LTR	ERVL-MaLR	19	17	genome	71667	64	0.0893019
ptg000030l	23308805	23308973	-	MTD	LTR	ERVL-MaLR	27.2	168	genome	48596	4	0.00823113
ptg000030l	23309093	23309209	+	ORR1B1-int	LTR	ERVL-MaLR	31.6	116	genome	71667	64	0.0893019
ptg000030l	23310601	23311161	-	LTRIS2	LTR	ERV1	5.7	560	genome	1475	14	0.949153
ptg000030l	23312761	23313167	-	RLTR30B_MM	LTR	ERV1	13.7	406	genome	270	NA	NA
ptg000030l	23315539	23315596	-	MT2B1	LTR	ERVL	22.4	57	genome	7393	NA	NA
ptg000030l	23315775	23316250	-	MT2B1	LTR	ERVL	21.4	475	genome	7393	NA	NA
ptg000030l	23321943	23322297	+	MTE2a	LTR	ERVL-MaLR	25.4	354	genome	13866	NA	NA
ptg000030l	23324000	23324301	-	RLTR51A_Mm	LTR	ERVK	19.5	301	genome	3082	1	0.0324465
ptg000030l	23324367	23324430	-	MYSERV-int	LTR	ERVK	20.6	63	genome	2521	19	0.753669
ptg000030l	23324396	23326271	-	RodERV21-int	LTR	ERV1	24.3	1875	genome	1838	NA	NA
ptg000030l	23326386	23326712	-	RodERV21-int	LTR	ERV1	19.1	326	genome	1838	NA	NA
ptg000030l	23326855	23327160	-	RodERV21-int	LTR	ERV1	29.5	305	genome	1838	NA	NA
ptg000030l	23327461	23327840	-	RodERV21-int	LTR	ERV1	33.9	379	genome	1838	NA	NA
ptg000030l	23327528	23327883	-	RLTR4_MM-int	LTR		32.7	355	genome	321	NA	NA
ptg000030l	23328213	23328392	-	RLTR4_MM-int	LTR		36.9	179	genome	321	NA	NA
ptg000030l	23328610	23329101	-	RodERV21-int	LTR	ERV1	35.7	491	genome	1838	NA	NA
ptg000030l	23329222	23330276	-	RodERV21-int	LTR	ERV1	11.3	1054	genome	1838	NA	NA
ptg000030l	23330277	23330886	-	RodERV21-int	LTR	ERV1	17.3	609	genome	1838	NA	NA
ptg000030l	23330955	23331346	-	RodERV21-int	LTR	ERV1	18.4	391	genome	1838	NA	NA
ptg000030l	23331991	23332218	-	RLTR51B_Mm	LTR	ERVK	24.9	227	genome	627	1	0.15949
ptg000030l	23337927	23338127	+	ORR1C2	LTR	ERVL-MaLR	17	200	genome	12029	NA	NA
ptg000030l	23338185	23338381	+	ORR1C2	LTR	ERVL-MaLR	19.1	196	genome	12029	NA	NA
ptg000030l	23342747	23343153	-	MER57-int	LTR	ERV1	28.8	406	genome	272	NA	NA
ptg000030l	23343391	23343589	-	MER34B-int	LTR	ERV1	22.5	198	genome	264	NA	NA
ptg000030l	23343634	23344229	-	MER34B-int	LTR	ERV1	25.1	595	genome	264	NA	NA
ptg000030l	23357303	23357750	-	MLT1D	LTR	ERVL-MaLR	31.9	447	genome	4819	1	0.0207512
ptg000030l	23359496	23359666	-	RLTR42-int	LTR	ERVK	15.3	170	genome	2766	1	0.0361533
ptg000030l	23359836	23359965	-	RLTR42-int	LTR	ERVK	16.8	129	genome	2766	1	0.0361533
ptg000030l	23361010	23361421	-	RLTR42-int	LTR	ERVK	19.3	411	genome	2766	1	0.0361533
ptg000030l	23361600	23362230	-	MYSERV6-int	LTR	ERVK	22.4	630	genome	11246	45	0.400142
ptg000030l	23362451	23362655	-	RLTR42-int	LTR	ERVK	19.1	204	genome	2766	1	0.0361533
ptg000030l	23362991	23363256	-	MYSERV-int	LTR	ERVK	16.6	265	genome	2521	19	0.753669
ptg000030l	23364391	23364492	-	RodERV21-int	LTR	ERV1	31	101	genome	1838	NA	NA
ptg000030l	23365997	23366153	+	MTC	LTR	ERVL-MaLR	15.9	156	genome	25424	4	0.0157332
ptg000030l	23366158	23366512	+	ORR1B2	LTR	ERVL-MaLR	18.5	354	genome	9245	NA	NA
ptg000030l	23366512	23366617	+	ORR1B2	LTR	ERVL-MaLR	18.1	105	genome	9245	NA	NA
ptg000030l	23369937	23370266	-	ORR1D1	LTR	ERVL-MaLR	18.4	329	genome	22351	5	0.0223704
ptg000030l	23370651	23371127	+	RMER15	LTR	ERVL	22.9	476	genome	13037	7	0.0536933
ptg000030l	23375423	23375863	+	MTD	LTR	ERVL-MaLR	20.1	440	genome	48596	4	0.00823113
ptg000030l	23376833	23377205	-	RLTR12BD_Mm	LTR	ERVK	13.7	372	genome	883	NA	NA
ptg000030l	23381213	23381256	-	ORR1A1	LTR	ERVL-MaLR	6.8	43	genome	4845	4	0.0825593
ptg000030l	23381329	23381575	+	ORR1A1	LTR	ERVL-MaLR	8.5	246	genome	4845	4	0.0825593
ptg000030l	23381763	23381961	+	MLT1C2	LTR	ERVL-MaLR	27.9	198	genome	4450	NA	NA
ptg000030l	23396442	23397132	-	MLTR18C_MM	LTR	ERVK	23.9	690	genome	458	NA	NA
ptg000030l	23399390	23399441	+	ORR1E	LTR	ERVL-MaLR	26.9	51	genome	19703	NA	NA
ptg000030l	23399470	23399750	+	ORR1E	LTR	ERVL-MaLR	26.9	280	genome	19703	NA	NA
ptg000030l	23400269	23400540	+	RMER15	LTR	ERVL	24.6	271	genome	13037	7	0.0536933
ptg000030l	23404653	23405003	-	ORR1D1	LTR	ERVL-MaLR	22.1	350	genome	22351	5	0.0223704
ptg000030l	23406621	23406632	-	ORR1D1	LTR	ERVL-MaLR	26.9	11	genome	22351	5	0.0223704
ptg000030l	23410130	23410249	-	MT2B	LTR	ERVL	20.5	119	genome	11378	11	0.0966778
ptg000030l	23418030	23418145	+	MLTR14	LTR	ERV1	21	115	genome	5549	18	0.324383
ptg000030l	23418206	23418437	+	MLTR14	LTR	ERV1	24.9	231	genome	5549	18	0.324383
ptg000030l	23418864	23418885	+	RMER12C	LTR	ERVK	17.1	21	genome	7405	5	0.0675219
ptg000030l	23418963	23418985	+	RMER12C	LTR	ERVK	17.1	22	genome	7405	5	0.0675219
ptg000030l	23419180	23419555	-	MTA_Mm	LTR	ERVL-MaLR	3.2	375	genome	18538	54	0.291294
ptg000030l	23419556	23420646	-	MTA_Mm	LTR	ERVL-MaLR	3.4	1090	genome	18538	54	0.291294
ptg000030l	23420647	23421042	-	MTA_Mm	LTR	ERVL-MaLR	2.8	395	genome	18538	54	0.291294
ptg000030l	23422122	23422473	-	MTD	LTR	ERVL-MaLR	20.9	351	genome	48596	4	0.00823113
ptg000030l	23426854	23427246	-	MTD	LTR	ERVL-MaLR	23.8	392	genome	48596	4	0.00823113
ptg000030l	23437917	23438040	+	MTEb	LTR	ERVL-MaLR	26.9	123	genome	10728	19	0.177107
ptg000030l	23438379	23438427	-	MT2A	LTR	ERVL	18.3	48	genome	7483	22	0.294
ptg000030l	23438457	23438521	-	MT2A	LTR	ERVL	18.3	64	genome	7483	22	0.294
ptg000030l	23438608	23438885	-	MT2A	LTR	ERVL	21.3	277	genome	7483	22	0.294
ptg000030l	23438883	23439223	+	RMER5	LTR	ERV1	14.2	340	genome	6488	13	0.20037
ptg000030l	23439547	23439910	-	RMER20C_Mm	LTR	ERVK	19.5	363	genome	1408	NA	NA
ptg000030l	23439942	23441599	-	MERVK26-int	LTR	ERVK	20.5	1657	genome	1115	NA	NA
ptg000030l	23441601	23441771	-	MERVK26-int	LTR	ERVK	15.8	170	genome	1115	NA	NA
ptg000030l	23441945	23442036	-	MERVK26-int	LTR	ERVK	24.4	91	genome	1115	NA	NA
ptg000030l	23442079	23442156	-	MERVK26-int	LTR	ERVK	17.9	77	genome	1115	NA	NA
ptg000030l	23442145	23442201	-	MYSERV6-int	LTR	ERVK	16.1	56	genome	11246	45	0.400142
ptg000030l	23443099	23443145	-	RLTR20A2	LTR	ERVK	19.1	46	genome	442	NA	NA
ptg000030l	23443141	23443158	-	RLTR20A2	LTR	ERVK	24	17	genome	442	NA	NA
ptg000030l	23443191	23443641	-	RLTR20A2	LTR	ERVK	13.8	450	genome	442	NA	NA
ptg000030l	23478318	23478698	-	RMER5	LTR	ERV1	21	380	genome	6488	13	0.20037
ptg000030l	23493447	23493670	-	MLT2B1	LTR	ERVL	32.4	223	genome	1193	NA	NA
ptg000030l	23494241	23494657	-	MT2B1	LTR	ERVL	19.6	416	genome	7393	NA	NA
ptg000030l	23497385	23497452	-	ORR1F	LTR	ERVL-MaLR	25.4	67	genome	14518	15	0.10332
ptg000030l	23511130	23511494	-	ORR1B1	LTR	ERVL-MaLR	15.9	364	genome	17279	3	0.0173621
ptg000030l	23516539	23516845	-	ORR1A4	LTR	ERVL-MaLR	12.5	306	genome	9048	1	0.0110522
ptg000030l	23524410	23524639	-	MTD	LTR	ERVL-MaLR	15.8	229	genome	48596	4	0.00823113
ptg000030l	23528248	23528564	+	MTD	LTR	ERVL-MaLR	16	316	genome	48596	4	0.00823113
ptg000030l	23530857	23531164	+	MER74B	LTR	ERVL	32.6	307	genome	213	NA	NA
ptg000030l	23531621	23532087	-	MT2_Mm	LTR	ERVL	1.3	466	genome	1962	1	0.0509684
ptg000030l	23534865	23534991	-	RLTR17B_Mm	LTR	ERVK	17.5	126	genome	47308	25	0.0528452
ptg000030l	23555497	23555631	-	RLTR17B_Mm	LTR	ERVK	23.5	134	genome	47308	25	0.0528452
ptg000030l	23557298	23557460	+	RLTR34B_MM	LTR	ERVK	22.3	162	genome	566	NA	NA
ptg000030l	23557484	23557641	-	ORR1B1	LTR	ERVL-MaLR	12.9	157	genome	17279	3	0.0173621
ptg000030l	23557640	23557695	-	ORR1B1	LTR	ERVL-MaLR	3.6	55	genome	17279	3	0.0173621
ptg000030l	23562969	23563096	+	MTD	LTR	ERVL-MaLR	14.8	127	genome	48596	4	0.00823113
ptg000030l	23573637	23574022	+	MT2C_Mm	LTR	ERVL	4.4	385	genome	2281	2	0.0876808
ptg000030l	23574874	23575417	-	RMER15	LTR	ERVL	17.6	543	genome	13037	7	0.0536933
ptg000030l	23597413	23597916	+	MLTR11A	LTR	ERVK	19.7	503	genome	2007	NA	NA
ptg000030l	23598045	23598152	-	ORR1B1-int	LTR	ERVL-MaLR	16.4	107	genome	71667	64	0.0893019
ptg000030l	23615807	23615888	-	MER21C	LTR	ERVL	25.6	81	genome	1393	NA	NA
ptg000030l	23635638	23635751	-	MYSERV6-int	LTR	ERVK	20.5	113	genome	11246	45	0.400142
ptg000030l	23636013	23636072	-	RLTR42-int	LTR	ERVK	16.7	59	genome	2766	1	0.0361533
ptg000030l	23636188	23636250	-	ORR1B1	LTR	ERVL-MaLR	14.7	62	genome	17279	3	0.0173621
ptg000030l	23638150	23638387	-	RMER15	LTR	ERVL	25.6	237	genome	13037	7	0.0536933
ptg000030l	23638969	23639257	-	LTR37B	LTR	ERV1	29.2	288	genome	231	NA	NA
ptg000030l	23649086	23649167	-	RLTR20A	LTR	ERVK	17.1	81	genome	522	NA	NA
ptg000030l	23655593	23656043	-	RLTR20A	LTR	ERVK	20.9	450	genome	522	NA	NA
ptg000030l	23670701	23671033	-	MLTR14	LTR	ERV1	22.4	332	genome	5549	18	0.324383
ptg000030l	23671089	23671248	-	MLTR14	LTR	ERV1	22.4	159	genome	5549	18	0.324383
ptg000030l	23673093	23673418	+	RLTR17B_Mm	LTR	ERVK	17.7	325	genome	47308	25	0.0528452
ptg000030l	23674060	23674508	-	RMER17C	LTR	ERVK	21.1	448	genome	6506	5	0.0768521
ptg000030l	23674508	23674906	-	RMER17C	LTR	ERVK	16.4	398	genome	6506	5	0.0768521
ptg000030l	23677099	23677547	+	RLTR28	LTR	ERVL	16.3	448	genome	1916	NA	NA
ptg000030l	23685326	23685703	-	MTC	LTR	ERVL-MaLR	22.2	377	genome	25424	4	0.0157332
ptg000030l	23686264	23686642	-	MTD	LTR	ERVL-MaLR	24.7	378	genome	48596	4	0.00823113
ptg000030l	23687962	23688489	-	MTE-int	LTR	ERVL-MaLR	27.2	527	genome	5209	NA	NA
ptg000030l	23688484	23688715	-	MTE-int	LTR	ERVL-MaLR	26.2	231	genome	5209	NA	NA
ptg000030l	23688823	23689183	-	MTE2b	LTR	ERVL-MaLR	23.9	360	genome	15476	NA	NA
ptg000030l	23690746	23690843	-	MTE2b	LTR	ERVL-MaLR	18.4	97	genome	15476	NA	NA
ptg000030l	23690868	23690979	-	MTE2b	LTR	ERVL-MaLR	17.9	111	genome	15476	NA	NA
ptg000030l	23695806	23695966	-	MTEa	LTR	ERVL-MaLR	23	160	genome	16911	3	0.0177399
ptg000030l	23706502	23706619	-	MTD	LTR	ERVL-MaLR	19.1	117	genome	48596	4	0.00823113
ptg000030l	23713528	23713805	-	MTD	LTR	ERVL-MaLR	21.7	277	genome	48596	4	0.00823113
ptg000030l	23713862	23713994	-	RLTR17B_Mm	LTR	ERVK	26.7	132	genome	47308	25	0.0528452
ptg000030l	23713995	23714566	+	LTRIS2	LTR	ERV1	7	571	genome	1475	14	0.949153
ptg000030l	23714947	23715046	+	RLTR1B-int	LTR	ERV1	21.2	99	genome	1376	5	0.363372
ptg000030l	23715180	23715921	+	RMER16-int	LTR	ERVK	7.2	741	genome	2395	17	0.709812
ptg000030l	23716120	23716772	+	RLTR1B-int	LTR	ERV1	24.1	652	genome	1376	5	0.363372
ptg000030l	23716838	23717159	+	RLTR1B-int	LTR	ERV1	8.2	321	genome	1376	5	0.363372
ptg000030l	23717171	23717423	+	LTRIS2	LTR	ERV1	7.1	252	genome	1475	14	0.949153
ptg000030l	23717426	23717599	-	RLTR17B_Mm	LTR	ERVK	16.6	173	genome	47308	25	0.0528452
ptg000030l	23717849	23718893	-	RLTR25A	LTR	ERVK	15.8	1044	genome	2174	18	0.827967
ptg000030l	23725395	23725468	+	MT2A	LTR	ERVL	12.7	73	genome	7483	22	0.294
ptg000030l	23726224	23726341	-	MT2A	LTR	ERVL	30.5	117	genome	7483	22	0.294
ptg000030l	23726560	23726606	-	MTE2b	LTR	ERVL-MaLR	17	46	genome	15476	NA	NA
ptg000030l	23728328	23728730	-	MTC	LTR	ERVL-MaLR	16.6	402	genome	25424	4	0.0157332
ptg000030l	23733308	23733670	+	MTD	LTR	ERVL-MaLR	19.2	362	genome	48596	4	0.00823113
ptg000030l	23736303	23737227	+	RMER19B	LTR	ERVK	15.5	924	genome	5546	NA	NA
ptg000030l	23765197	23765753	+	RMER15	LTR	ERVL	13.7	556	genome	13037	7	0.0536933
ptg000030l	23771062	23771481	+	MTD	LTR	ERVL-MaLR	25.6	419	genome	48596	4	0.00823113
ptg000030l	23793292	23793362	-	ORR1B1-int	LTR	ERVL-MaLR	24.6	70	genome	71667	64	0.0893019
ptg000030l	23793558	23793832	-	RLTR13C2	LTR	ERVK	7.3	274	genome	839	NA	NA
ptg000030l	23794555	23795079	-	RLTR13C2	LTR	ERVK	5.5	524	genome	839	NA	NA
ptg000030l	23798270	23798413	-	ORR1B1-int	LTR	ERVL-MaLR	18.6	143	genome	71667	64	0.0893019
ptg000030l	23798629	23798795	+	MTEb	LTR	ERVL-MaLR	24.2	166	genome	10728	19	0.177107
ptg000030l	23801071	23801417	+	MTD	LTR	ERVL-MaLR	22.3	346	genome	48596	4	0.00823113
ptg000030l	23815418	23815756	+	MER110-int	LTR	ERV1	24.1	338	genome	62	NA	NA
ptg000030l	23819303	23819685	+	MTD	LTR	ERVL-MaLR	30	382	genome	48596	4	0.00823113
ptg000030l	23822179	23822567	+	MTD	LTR	ERVL-MaLR	25.2	388	genome	48596	4	0.00823113
ptg000030l	23825856	23825891	-	MT2B	LTR	ERVL	8.3	35	genome	11378	11	0.0966778
ptg000030l	23829727	23830072	+	MTD	LTR	ERVL-MaLR	23.7	345	genome	48596	4	0.00823113
ptg000030l	23830742	23830760	+	ORR1F	LTR	ERVL-MaLR	16.5	18	genome	14518	15	0.10332
ptg000030l	23831424	23831863	-	RLTR14_RN	LTR	ERV1	20.3	439	genome	1087	5	0.459982
ptg000030l	23832614	23832696	+	RLTR20C2_MM	LTR	ERVK	8.8	82	genome	3905	NA	NA
ptg000030l	23832930	23832990	+	RLTR20C2_MM	LTR	ERVK	11.3	60	genome	3905	NA	NA
ptg000030l	23832988	23833107	+	RLTR20C2_MM	LTR	ERVK	16.1	119	genome	3905	NA	NA
ptg000030l	23833270	23833781	+	RMER15	LTR	ERVL	19.8	511	genome	13037	7	0.0536933
ptg000030l	23834403	23834465	+	MTEb	LTR	ERVL-MaLR	20.6	62	genome	10728	19	0.177107
ptg000030l	23834489	23834554	+	ORR1F	LTR	ERVL-MaLR	25	65	genome	14518	15	0.10332
ptg000030l	23836402	23836759	+	ORR1E	LTR	ERVL-MaLR	25.6	357	genome	19703	NA	NA
ptg000030l	23838309	23838506	+	MTC	LTR	ERVL-MaLR	29.9	197	genome	25424	4	0.0157332
ptg000030l	23839050	23839124	+	MTC	LTR	ERVL-MaLR	17.8	74	genome	25424	4	0.0157332
ptg000030l	23845362	23845477	+	RLTR17B_Mm	LTR	ERVK	18	115	genome	47308	25	0.0528452
ptg000030l	23845700	23846589	-	RMER19B	LTR	ERVK	17.9	889	genome	5546	NA	NA
ptg000030l	23851320	23851455	-	MTEa	LTR	ERVL-MaLR	21.6	135	genome	16911	3	0.0177399
ptg000030l	23853289	23853539	+	RLTR42	LTR	ERVK	26.3	250	genome	215	NA	NA
ptg000030l	23854499	23854766	+	MLTR14	LTR	ERV1	21.7	267	genome	5549	18	0.324383
ptg000030l	23855115	23855166	-	RLTR51A_Mm	LTR	ERVK	5.6	51	genome	3082	1	0.0324465
ptg000030l	23856794	23857276	+	RMER17B	LTR	ERVK	15.5	482	genome	2178	5	0.229568
ptg000030l	23858347	23858428	-	RLTR20A3_MM	LTR	ERVK	13.5	81	genome	581	NA	NA
ptg000030l	23858480	23858529	-	RLTR20A3_MM	LTR	ERVK	13.5	49	genome	581	NA	NA
ptg000030l	23858690	23859047	-	RLTR20A3_MM	LTR	ERVK	18.1	357	genome	581	NA	NA
ptg000030l	23860948	23861336	+	ORR1B1	LTR	ERVL-MaLR	13.1	388	genome	17279	3	0.0173621
ptg000030l	23864628	23864815	-	MTE2b	LTR	ERVL-MaLR	24.2	187	genome	15476	NA	NA
ptg000030l	23868396	23868661	-	ORR1F	LTR	ERVL-MaLR	25.4	265	genome	14518	15	0.10332
ptg000030l	23868816	23869224	-	MTD	LTR	ERVL-MaLR	20	408	genome	48596	4	0.00823113
ptg000030l	23877726	23878054	-	ORR1E	LTR	ERVL-MaLR	24.8	328	genome	19703	NA	NA
ptg000030l	23878059	23879266	-	ORR1E	LTR	ERVL-MaLR	26.2	1207	genome	19703	NA	NA
ptg000030l	23883928	23884414	-	RMER20B	LTR	ERVK	19.7	486	genome	1743	NA	NA
ptg000030l	23886304	23886627	+	ORR1D2	LTR	ERVL-MaLR	21.7	323	genome	15632	57	0.364637
ptg000030l	23886634	23886790	-	MLT2C1	LTR	ERVL	31.9	156	genome	546	NA	NA
ptg000030l	23887364	23887733	-	RLTR23	LTR	ERV1	13.7	369	genome	1672	NA	NA
ptg000030l	23888187	23888608	+	RLTR11B	LTR	ERVK	14.2	421	genome	1084	6	0.553506
ptg000030l	23890637	23890915	-	RMER20C_Mm	LTR	ERVK	22.8	278	genome	1408	NA	NA
ptg000030l	23890950	23891038	-	RMER20C_Mm	LTR	ERVK	20.4	88	genome	1408	NA	NA
ptg000030l	23892055	23892289	-	MLTR14	LTR	ERV1	20.1	234	genome	5549	18	0.324383
ptg000030l	23894502	23894646	+	MTE2b	LTR	ERVL-MaLR	20.9	144	genome	15476	NA	NA
ptg000030l	23896343	23896446	-	ORR1D2	LTR	ERVL-MaLR	22.8	103	genome	15632	57	0.364637
ptg000030l	23896458	23896655	-	ORR1D2	LTR	ERVL-MaLR	22	197	genome	15632	57	0.364637
ptg000030l	23897197	23897726	+	MYSERV6-int	LTR	ERVK	13.6	529	genome	11246	45	0.400142
ptg000030l	23897725	23897836	+	RLTR31D_MM	LTR	ERVK	25	111	genome	5976	NA	NA
ptg000030l	23897970	23898408	-	MYSERV-int	LTR	ERVK	13.3	438	genome	2521	19	0.753669
ptg000030l	23899763	23900066	-	MTC	LTR	ERVL-MaLR	14.4	303	genome	25424	4	0.0157332
ptg000030l	23901004	23901664	-	RMER6A	LTR	ERVK	15.2	660	genome	4625	108	2.33514
ptg000030l	23902561	23903307	-	RLTR40	LTR	ERVK	21.4	746	genome	2387	58	2.42983
ptg000030l	23908749	23909250	+	RLTR28	LTR	ERVL	17.5	501	genome	1916	NA	NA
ptg000030l	23909598	23909713	-	ORR1B1-int	LTR	ERVL-MaLR	23.7	115	genome	71667	64	0.0893019
ptg000030l	23915117	23915214	-	MLT1E3	LTR	ERVL-MaLR	24.5	97	genome	502	NA	NA
ptg000030l	23920080	23920471	-	RLTR9D	LTR	ERVK	7	391	genome	797	NA	NA
ptg000030l	23921285	23921623	-	MTE2b	LTR	ERVL-MaLR	20.7	338	genome	15476	NA	NA
ptg000030l	23925483	23925689	-	MLT2B4	LTR	ERVL	30.6	206	genome	1185	NA	NA
ptg000030l	23936305	23936476	+	MTEa	LTR	ERVL-MaLR	30.6	171	genome	16911	3	0.0177399
ptg000030l	23944619	23944898	+	MTD	LTR	ERVL-MaLR	20.4	279	genome	48596	4	0.00823113
ptg000030l	23946203	23946377	-	ORR1F	LTR	ERVL-MaLR	25.7	174	genome	14518	15	0.10332
ptg000030l	23947341	23947714	+	MTEb	LTR	ERVL-MaLR	26.1	373	genome	10728	19	0.177107
ptg000030l	23959366	23959761	-	MTA_Mm	LTR	ERVL-MaLR	2	395	genome	18538	54	0.291294
ptg000030l	23970359	23970740	-	ORR1B1	LTR	ERVL-MaLR	11.8	381	genome	17279	3	0.0173621
ptg000030l	23987537	23987988	-	RMER15-int	LTR	ERVL	30.1	451	genome	3787	NA	NA
ptg000030l	24000144	24000471	+	MTD	LTR	ERVL-MaLR	22.6	327	genome	48596	4	0.00823113
ptg000030l	24006707	24006760	-	RLTR12B2	LTR	ERVK	13	53	genome	90	NA	NA
ptg000030l	24006779	24007185	-	RLTR12B2	LTR	ERVK	13.1	406	genome	90	NA	NA
ptg000030l	24012647	24012789	-	ORR1F	LTR	ERVL-MaLR	29.5	142	genome	14518	15	0.10332
ptg000030l	24016761	24017396	-	RLTR16B_MM	LTR	ERVK	20.2	635	genome	1137	1	0.0879507
ptg000030l	24029680	24029811	+	MT2A	LTR	ERVL	21.4	131	genome	7483	22	0.294
ptg000030l	24042844	24043351	+	RLTR28	LTR	ERVL	16.5	507	genome	1916	NA	NA
ptg000030l	24046275	24046409	-	RMER4B	LTR	ERVK	20.9	134	genome	4988	NA	NA
ptg000030l	24046489	24047072	-	ORR1A2	LTR	ERVL-MaLR	10.5	583	genome	16534	2	0.0120963
ptg000030l	24047075	24047341	-	RMER4B	LTR	ERVK	23.4	266	genome	4988	NA	NA
ptg000030l	24049056	24049601	-	MLTR11A	LTR	ERVK	22.2	545	genome	2007	NA	NA
ptg000030l	24049688	24050073	+	MTC	LTR	ERVL-MaLR	20.2	385	genome	25424	4	0.0157332
ptg000030l	24050381	24050496	-	MLT1A1	LTR	ERVL-MaLR	27.6	115	genome	5835	NA	NA
ptg000030l	24055460	24055783	-	ORR1D1	LTR	ERVL-MaLR	15.8	323	genome	22351	5	0.0223704
ptg000030l	24062123	24062625	-	RLTR1C	LTR	ERV1	4	502	genome	638	NA	NA
ptg000030l	24073940	24074211	-	LTR40a	LTR	ERVL	29.1	271	genome	320	NA	NA
ptg000030l	24077991	24078361	+	IAPEY4_I	LTR	ERVK	31.5	370	genome	245	1	0.408163
ptg000030l	24079728	24080394	+	RMER16-int	LTR	ERVK	28.8	666	genome	2395	17	0.709812
ptg000030l	24082434	24082647	-	MTD	LTR	ERVL-MaLR	20.6	213	genome	48596	4	0.00823113
ptg000030l	24087325	24087412	+	MTC	LTR	ERVL-MaLR	19.3	87	genome	25424	4	0.0157332
ptg000030l	24087441	24088156	+	MTC-int	LTR	ERVL-MaLR	20.2	715	genome	1695	NA	NA
ptg000030l	24088668	24089057	-	LTR10_RN	LTR	ERVK	22.9	389	genome	512	NA	NA
ptg000030l	24089916	24090326	-	MLT1D	LTR	ERVL-MaLR	32.5	410	genome	4819	1	0.0207512
ptg000030l	24090670	24091010	+	MLT1G3	LTR	ERVL-MaLR	31.1	340	genome	481	NA	NA
ptg000030l	24095330	24095350	+	MT2B	LTR	ERVL	21.1	20	genome	11378	11	0.0966778
ptg000030l	24096915	24097211	-	ORR1D2	LTR	ERVL-MaLR	23.1	296	genome	15632	57	0.364637
ptg000030l	24098963	24099278	+	MTD	LTR	ERVL-MaLR	24.6	315	genome	48596	4	0.00823113
ptg000030l	24099984	24100418	+	RLTR44C	LTR	ERVK	7.2	434	genome	188	NA	NA
ptg000030l	24103338	24103579	+	RLTR11C_MM	LTR	ERVK	19	241	genome	833	NA	NA
ptg000030l	24103652	24103940	+	RLTR11C_MM	LTR	ERVK	19	288	genome	833	NA	NA
ptg000030l	24106386	24106907	+	RLTR11A	LTR	ERVK	16.4	521	genome	2790	NA	NA
ptg000030l	24110817	24111265	-	RLTR41	LTR	ERV1	14.2	448	genome	1012	NA	NA
ptg000030l	24111613	24112257	+	RLTR26_Mus	LTR	ERVK	15.7	644	genome	828	NA	NA
ptg000030l	24118029	24118381	-	ORR1D1	LTR	ERVL-MaLR	19.6	352	genome	22351	5	0.0223704
ptg000030l	24131801	24131897	+	MLT1E2	LTR	ERVL-MaLR	24.8	96	genome	990	NA	NA
ptg000030l	24137351	24137674	-	RMER6B	LTR	ERVK	13.2	323	genome	1358	3	0.220913
ptg000030l	24139232	24139448	-	MTE2a	LTR	ERVL-MaLR	23	216	genome	13866	NA	NA
ptg000030l	24145012	24145316	+	MTD	LTR	ERVL-MaLR	22.4	304	genome	48596	4	0.00823113
ptg000030l	24146765	24147083	+	RLTR11A2	LTR	ERVK	17.3	318	genome	2696	NA	NA
ptg000030l	24161821	24162288	+	RLTR14_RN	LTR	ERV1	21.4	467	genome	1087	5	0.459982
ptg000030l	24177572	24178096	+	RLTR20B4_MM	LTR	ERVK	19.5	524	genome	426	NA	NA
ptg000030l	24178268	24179041	-	RMER6A	LTR	ERVK	13.6	773	genome	4625	108	2.33514
ptg000030l	24180220	24180726	-	RMER2	LTR	ERV1	22.8	506	genome	2081	NA	NA
ptg000030l	24181921	24182118	+	ORR1D1	LTR	ERVL-MaLR	22.7	197	genome	22351	5	0.0223704
ptg000030l	24182154	24182322	+	ORR1D1	LTR	ERVL-MaLR	22.7	168	genome	22351	5	0.0223704
ptg000030l	24182386	24182924	-	MTE2b	LTR	ERVL-MaLR	24.5	538	genome	15476	NA	NA
ptg000030l	24182924	24183029	-	MTE2b	LTR	ERVL-MaLR	21.5	105	genome	15476	NA	NA
ptg000030l	24208583	24208976	-	MTD	LTR	ERVL-MaLR	21.6	393	genome	48596	4	0.00823113
ptg000030l	24214661	24215206	-	MT2A	LTR	ERVL	23	545	genome	7483	22	0.294
ptg000030l	24220260	24220654	+	MLTR14	LTR	ERV1	25.1	394	genome	5549	18	0.324383
ptg000030l	24224735	24225210	+	MLTR14	LTR	ERV1	24.2	475	genome	5549	18	0.324383
ptg000030l	24242097	24242414	-	IAPLTR2b	LTR	ERVK	2.5	317	genome	1870	1	0.0534759
ptg000030l	24242418	24243233	-	IAPEz-int	LTR	ERVK	7.8	815	genome	4237	4	0.0944064
ptg000030l	24243233	24243571	-	IAPEz-int	LTR	ERVK	9.4	338	genome	4237	4	0.0944064
ptg000030l	24243572	24244094	-	IAPEz-int	LTR	ERVK	10.7	522	genome	4237	4	0.0944064
ptg000030l	24244095	24244606	-	IAPA_MM-int	LTR	ERVK	7.5	511	genome	89	NA	NA
ptg000030l	24244608	24244925	-	IAPLTR2b	LTR	ERVK	3.5	317	genome	1870	1	0.0534759
ptg000030l	24250573	24250962	+	ERVB4_1B-I_MM	LTR	ERVK	11.9	389	genome	1069	7	0.654818
ptg000030l	24250952	24251544	+	ERVB4_1B-I_MM	LTR	ERVK	4.5	592	genome	1069	7	0.654818
ptg000030l	24256753	24256976	+	IAPLTR2b	LTR	ERVK	8.9	223	genome	1870	1	0.0534759
ptg000030l	24257058	24257176	+	IAPLTR2b	LTR	ERVK	8.9	118	genome	1870	1	0.0534759
ptg000030l	24258094	24259924	+	ERVB4_1B-I_MM	LTR	ERVK	5.5	1830	genome	1069	7	0.654818
ptg000030l	24266922	24267320	+	RLTR34C_MM	LTR	ERVK	20.1	398	genome	381	NA	NA
ptg000030l	24267363	24267450	+	RLTR34C_MM	LTR	ERVK	17.9	87	genome	381	NA	NA
ptg000030l	24271849	24271899	-	RLTR20C1_MM	LTR	ERVK	3.6	50	genome	5470	1	0.0182815
ptg000030l	24275888	24276359	-	RMER19C	LTR	ERVK	22.3	471	genome	3081	NA	NA
ptg000030l	24284872	24285016	-	RMER15	LTR	ERVL	26.1	144	genome	13037	7	0.0536933
ptg000030l	24285990	24286190	-	MTB	LTR	ERVL-MaLR	8.3	200	genome	7979	1	0.0125329
ptg000030l	24290124	24290552	+	RLTR20C2_MM	LTR	ERVK	16.9	428	genome	3905	NA	NA
ptg000030l	24296425	24297258	-	RMER19B	LTR	ERVK	14.3	833	genome	5546	NA	NA
ptg000030l	24303831	24304275	-	RMER6B	LTR	ERVK	17.8	444	genome	1358	3	0.220913
ptg000030l	24305200	24305296	+	MTEb	LTR	ERVL-MaLR	22.5	96	genome	10728	19	0.177107
ptg000030l	24313881	24314276	-	MTA_Mm	LTR	ERVL-MaLR	4.5	395	genome	18538	54	0.291294
ptg000030l	24326794	24327119	-	MTD	LTR	ERVL-MaLR	22.2	325	genome	48596	4	0.00823113
ptg000030l	24327122	24327336	-	MTD	LTR	ERVL-MaLR	19.2	214	genome	48596	4	0.00823113
ptg000030l	24327720	24327793	+	ORR1C1	LTR	ERVL-MaLR	16.2	73	genome	8806	9	0.102203
ptg000030l	24328161	24328487	-	MTE2b	LTR	ERVL-MaLR	24.6	326	genome	15476	NA	NA
ptg000030l	24328762	24329080	-	MTE2b	LTR	ERVL-MaLR	25.5	318	genome	15476	NA	NA
ptg000030l	24329088	24329312	-	MTE2b	LTR	ERVL-MaLR	27.4	224	genome	15476	NA	NA
ptg000030l	24329431	24329958	-	MTE2b	LTR	ERVL-MaLR	30.3	527	genome	15476	NA	NA
ptg000030l	24330037	24330165	-	MTE2b	LTR	ERVL-MaLR	24.2	128	genome	15476	NA	NA
ptg000030l	24334381	24334771	-	MTE-int	LTR	ERVL-MaLR	26.1	390	genome	5209	NA	NA
ptg000030l	24338535	24338981	+	RMER2	LTR	ERV1	19.5	446	genome	2081	NA	NA
ptg000030l	24353405	24353734	-	ORR1F	LTR	ERVL-MaLR	30.9	329	genome	14518	15	0.10332
ptg000030l	24354498	24354600	+	RMER15	LTR	ERVL	26.2	102	genome	13037	7	0.0536933
ptg000030l	24354727	24355876	+	RMER15-int	LTR	ERVL	28.3	1149	genome	3787	NA	NA
ptg000030l	24356095	24356267	-	ORR1C1	LTR	ERVL-MaLR	15.9	172	genome	8806	9	0.102203
ptg000030l	24366421	24366818	-	MTC	LTR	ERVL-MaLR	18.1	397	genome	25424	4	0.0157332
ptg000030l	24382539	24382905	-	RLTR14	LTR	ERV1	17.3	366	genome	2281	NA	NA
ptg000030l	24383296	24383663	+	ERVB7_2-LTR_MM	LTR	ERVK	12.9	367	genome	439	1	0.22779
ptg000030l	24383665	24385944	+	ETnERV-int	LTR	ERVK	14.9	2279	genome	558	3	0.537634
ptg000030l	24385941	24387436	+	ETnERV-int	LTR	ERVK	11.2	1495	genome	558	3	0.537634
ptg000030l	24388055	24391340	+	ETnERV-int	LTR	ERVK	15.9	3285	genome	558	3	0.537634
ptg000030l	24391333	24391685	+	ERVB7_2-LTR_MM	LTR	ERVK	10.2	352	genome	439	1	0.22779
ptg000030l	24391768	24391918	+	MT2A	LTR	ERVL	18.2	150	genome	7483	22	0.294
ptg000030l	24391920	24392229	+	MT2B1	LTR	ERVL	20.6	309	genome	7393	NA	NA
ptg000030l	24394089	24394513	+	RMER15	LTR	ERVL	23.9	424	genome	13037	7	0.0536933
ptg000030l	24394823	24395288	-	RMER19C	LTR	ERVK	19.9	465	genome	3081	NA	NA
ptg000030l	24395665	24396215	-	RLTR20B4_MM	LTR	ERVK	15.1	550	genome	426	NA	NA
ptg000030l	24399766	24399992	-	RMER20C_Mm	LTR	ERVK	16.7	226	genome	1408	NA	NA
ptg000030l	24400034	24400173	-	RMER20C_Mm	LTR	ERVK	18.7	139	genome	1408	NA	NA
ptg000030l	24400494	24400556	-	RLTR17B_Mm	LTR	ERVK	13.1	62	genome	47308	25	0.0528452
ptg000030l	24400514	24400562	-	MER4B-int	LTR	ERV1	12.2	48	genome	470	NA	NA
ptg000030l	24401219	24401766	-	RLTR11C_MM	LTR	ERVK	20.8	547	genome	833	NA	NA
ptg000030l	24404554	24405178	+	ORR1D1	LTR	ERVL-MaLR	17.1	624	genome	22351	5	0.0223704
ptg000030l	24405179	24405344	+	ORR1D1	LTR	ERVL-MaLR	22.9	165	genome	22351	5	0.0223704
ptg000030l	24405377	24405595	+	ORR1D1	LTR	ERVL-MaLR	18	218	genome	22351	5	0.0223704
ptg000030l	24411122	24411458	-	MTC	LTR	ERVL-MaLR	20.6	336	genome	25424	4	0.0157332
ptg000030l	24411459	24412048	+	MTE-int	LTR	ERVL-MaLR	25.4	589	genome	5209	NA	NA
ptg000030l	24413503	24413671	-	MTC	LTR	ERVL-MaLR	17.8	168	genome	25424	4	0.0157332
ptg000030l	24421831	24421974	-	ORR1E	LTR	ERVL-MaLR	31.7	143	genome	19703	NA	NA
ptg000030l	24422163	24422249	-	MTD	LTR	ERVL-MaLR	30.6	86	genome	48596	4	0.00823113
ptg000030l	24422371	24423897	-	ORR1E	LTR	ERVL-MaLR	27.7	1526	genome	19703	NA	NA
ptg000030l	24423903	24424251	-	ORR1E	LTR	ERVL-MaLR	25.7	348	genome	19703	NA	NA
ptg000030l	24424281	24424403	+	MTEa	LTR	ERVL-MaLR	17.8	122	genome	16911	3	0.0177399
ptg000030l	24434012	24434229	-	MTE2b	LTR	ERVL-MaLR	26.4	217	genome	15476	NA	NA
ptg000030l	24434233	24434325	-	MTE2b	LTR	ERVL-MaLR	19.6	92	genome	15476	NA	NA
ptg000030l	24436308	24436433	-	RMER5	LTR	ERV1	17.5	125	genome	6488	13	0.20037
ptg000030l	24436772	24437045	-	LTR40a	LTR	ERVL	29.6	273	genome	320	NA	NA
ptg000030l	24439693	24439802	-	ORR1B1-int	LTR	ERVL-MaLR	26.9	109	genome	71667	64	0.0893019
ptg000030l	24443277	24443430	-	MTD	LTR	ERVL-MaLR	26.1	153	genome	48596	4	0.00823113
ptg000030l	24447329	24447423	-	MTC	LTR	ERVL-MaLR	19.1	94	genome	25424	4	0.0157332
ptg000030l	24447760	24447855	-	MTC	LTR	ERVL-MaLR	24	95	genome	25424	4	0.0157332
ptg000030l	24449612	24449713	-	RLTR42-int	LTR	ERVK	10.9	101	genome	2766	1	0.0361533
ptg000030l	24449765	24450010	-	RLTR42-int	LTR	ERVK	21.9	245	genome	2766	1	0.0361533
ptg000030l	24455486	24455662	-	MERVK26-int	LTR	ERVK	5.7	176	genome	1115	NA	NA
ptg000030l	24458266	24458659	+	MLTR14	LTR	ERV1	22.5	393	genome	5549	18	0.324383
ptg000030l	24460264	24460781	+	RLTR12A	LTR	ERVK	21.7	517	genome	884	NA	NA
ptg000030l	24460966	24461036	-	MT2B1	LTR	ERVL	14.1	70	genome	7393	NA	NA
ptg000030l	24461147	24461172	-	MT2B1	LTR	ERVL	21.6	25	genome	7393	NA	NA
ptg000030l	24461266	24461669	-	MT2B1	LTR	ERVL	19.2	403	genome	7393	NA	NA
ptg000030l	24469516	24469591	+	RLTR25A	LTR	ERVK	19	75	genome	2174	18	0.827967
ptg000030l	24469901	24470241	+	RMER19B2	LTR	ERVK	16.1	340	genome	2384	NA	NA
ptg000030l	24470244	24470653	-	RLTR10	LTR	ERVK	5.8	409	genome	2828	3	0.106082
ptg000030l	24470654	24471022	+	RMER19B2	LTR	ERVK	18.1	368	genome	2384	NA	NA
ptg000030l	24493222	24493474	+	RMER17C2	LTR	ERVK	14.8	252	genome	2924	2	0.0683995
ptg000030l	24493543	24493777	+	RMER17C2	LTR	ERVK	14.8	234	genome	2924	2	0.0683995
ptg000030l	24495244	24495689	-	RMER17D	LTR	ERVK	11.9	445	genome	956	NA	NA
ptg000030l	24495688	24495740	-	RMER17D	LTR	ERVK	7.5	52	genome	956	NA	NA
ptg000030l	24503390	24503882	-	RLTR11A2	LTR	ERVK	21.7	492	genome	2696	NA	NA
ptg000030l	24507005	24507344	-	ORR1D1	LTR	ERVL-MaLR	20.3	339	genome	22351	5	0.0223704
ptg000030l	24508872	24508912	+	ORR1C2	LTR	ERVL-MaLR	17.3	40	genome	12029	NA	NA
ptg000030l	24508992	24509302	+	ORR1C2	LTR	ERVL-MaLR	17.3	310	genome	12029	NA	NA
ptg000030l	24509443	24509780	-	ORR1A3	LTR	ERVL-MaLR	18.3	337	genome	5131	7	0.136426
ptg000030l	24514930	24515245	+	ORR1A2	LTR	ERVL-MaLR	7.4	315	genome	16534	2	0.0120963
ptg000030l	24516513	24516631	-	MTE2a	LTR	ERVL-MaLR	26.2	118	genome	13866	NA	NA
ptg000030l	24519393	24520051	-	RMER6A	LTR	ERVK	13.7	658	genome	4625	108	2.33514
ptg000030l	24520381	24520539	-	MLT1I	LTR	ERVL-MaLR	34.8	158	genome	604	NA	NA
ptg000030l	24521500	24521868	-	RLTR14_RN	LTR	ERV1	19.7	368	genome	1087	5	0.459982
ptg000030l	24526092	24526360	+	RLTR42	LTR	ERVK	22.9	268	genome	215	NA	NA
ptg000030l	24526361	24526902	+	RLTR42-int	LTR	ERVK	22.3	541	genome	2766	1	0.0361533
ptg000030l	24526950	24527220	+	RLTR42-int	LTR	ERVK	17.9	270	genome	2766	1	0.0361533
ptg000030l	24531904	24532027	+	MTEa	LTR	ERVL-MaLR	22.9	123	genome	16911	3	0.0177399
ptg000030l	24548777	24549093	-	MLT1A0	LTR	ERVL-MaLR	30.2	316	genome	6155	NA	NA
ptg000030l	24557764	24557964	-	MLT1D	LTR	ERVL-MaLR	29.5	200	genome	4819	1	0.0207512
ptg000030l	24558118	24558473	-	MTD	LTR	ERVL-MaLR	21.7	355	genome	48596	4	0.00823113
ptg000030l	24559381	24559686	-	ORR1G	LTR	ERVL-MaLR	30.9	305	genome	5292	8	0.151172
ptg000030l	24575706	24576068	-	MER57C2	LTR	ERV1	27.3	362	genome	301	NA	NA
ptg000030l	24583788	24583997	-	ORR1F	LTR	ERVL-MaLR	32.8	209	genome	14518	15	0.10332
ptg000030l	24585147	24586069	+	RLTR25B	LTR	ERVK	14.8	922	genome	2507	16	0.638213
ptg000030l	24587830	24588191	+	MTC	LTR	ERVL-MaLR	20.5	361	genome	25424	4	0.0157332
ptg000030l	24591196	24591213	-	RLTR17B_Mm	LTR	ERVK	25.1	17	genome	47308	25	0.0528452
ptg000030l	24591243	24591461	-	RLTR17B_Mm	LTR	ERVK	18	218	genome	47308	25	0.0528452
ptg000030l	24593897	24594283	+	MTD	LTR	ERVL-MaLR	23	386	genome	48596	4	0.00823113
ptg000030l	24594948	24594968	+	ORR1B1-int	LTR	ERVL-MaLR	18.9	20	genome	71667	64	0.0893019
ptg000030l	24595961	24596669	+	RMER6A	LTR	ERVK	16.4	708	genome	4625	108	2.33514
ptg000030l	24597002	24597411	-	RLTR9C	LTR	ERVK	9.1	409	genome	167	2	1.1976
ptg000030l	24599054	24599397	-	ORR1A4	LTR	ERVL-MaLR	10.2	343	genome	9048	1	0.0110522
ptg000030l	24600355	24600604	-	ORR1A3-int	LTR	ERVL-MaLR	12	249	genome	9825	16	0.16285
ptg000030l	24601055	24601574	-	RMER15	LTR	ERVL	15.9	519	genome	13037	7	0.0536933
ptg000030l	24601606	24602212	+	ORR1A4	LTR	ERVL-MaLR	14.9	606	genome	9048	1	0.0110522
ptg000030l	24604505	24604658	-	MLT1B	LTR	ERVL-MaLR	30.5	153	genome	5679	3	0.0528262
ptg000030l	24605330	24605573	-	ORR1B2	LTR	ERVL-MaLR	15.6	243	genome	9245	NA	NA
ptg000030l	24607704	24607762	+	RMER5	LTR	ERV1	18.6	58	genome	6488	13	0.20037
ptg000030l	24608618	24608933	-	RMER10A	LTR	ERVL	25.5	315	genome	4051	17	0.419649
ptg000030l	24629878	24629951	-	RLTR51A_Mm	LTR	ERVK	6.8	73	genome	3082	1	0.0324465
ptg000030l	24630460	24630763	+	ORR1D1	LTR	ERVL-MaLR	18.8	303	genome	22351	5	0.0223704
ptg000030l	24631811	24631929	-	MTD	LTR	ERVL-MaLR	22.7	118	genome	48596	4	0.00823113
ptg000030l	24631932	24632047	+	RMER17C2	LTR	ERVK	15.7	115	genome	2924	2	0.0683995
ptg000030l	24632017	24632158	+	RMER17C2	LTR	ERVK	14.2	141	genome	2924	2	0.0683995
ptg000030l	24632178	24632249	-	MTD	LTR	ERVL-MaLR	19.4	71	genome	48596	4	0.00823113
ptg000030l	24634257	24634270	+	ORR1A1-int	LTR	ERVL-MaLR	24.1	13	genome	2613	2	0.0765404
ptg000030l	24634271	24634386	+	MT2B	LTR	ERVL	22.4	115	genome	11378	11	0.0966778
ptg000030l	24634387	24634405	+	ORR1A1-int	LTR	ERVL-MaLR	24.1	18	genome	2613	2	0.0765404
ptg000030l	24634903	24635102	+	MLT1B	LTR	ERVL-MaLR	27	199	genome	5679	3	0.0528262
ptg000030l	24637453	24637867	-	MTC	LTR	ERVL-MaLR	17	414	genome	25424	4	0.0157332
ptg000030l	24641490	24641571	+	MTE2b	LTR	ERVL-MaLR	25.3	81	genome	15476	NA	NA
ptg000030l	24643782	24643856	-	ORR1D1	LTR	ERVL-MaLR	16	74	genome	22351	5	0.0223704
ptg000030l	24644042	24644123	-	ORR1D1	LTR	ERVL-MaLR	19.4	81	genome	22351	5	0.0223704
ptg000030l	24644124	24644903	+	RLTR22_Mus	LTR	ERVK	5.5	779	genome	750	NA	NA
ptg000030l	24645113	24645342	+	RMER12C	LTR	ERVK	9.6	229	genome	7405	5	0.0675219
ptg000030l	24645412	24645522	-	ORR1D1	LTR	ERVL-MaLR	21.6	110	genome	22351	5	0.0223704
ptg000030l	24646107	24646512	+	ERVB7_3-LTR_MM	LTR	ERVK	5	405	genome	302	2	0.662252
ptg000030l	24648785	24649091	-	ORR1A2	LTR	ERVL-MaLR	12.7	306	genome	16534	2	0.0120963
ptg000030l	24649170	24649227	+	ORR1A4	LTR	ERVL-MaLR	6.9	57	genome	9048	1	0.0110522
ptg000030l	24649220	24649375	-	MT2B	LTR	ERVL	15.7	155	genome	11378	11	0.0966778
ptg000030l	24649374	24649755	-	MERVL_2A-int	LTR	ERVL	12.6	381	genome	3907	NA	NA
ptg000030l	24649742	24649927	+	ORR1A4	LTR	ERVL-MaLR	14.2	185	genome	9048	1	0.0110522
ptg000030l	24649938	24650098	+	ORR1A4	LTR	ERVL-MaLR	13.3	160	genome	9048	1	0.0110522
ptg000030l	24650099	24650417	-	ERVB7_1-LTR_MM	LTR	ERVK	1.6	318	genome	859	6	0.698487
ptg000030l	24650418	24654669	-	MMETn-int	LTR	ERVK	3.6	4251	genome	1122	2	0.178253
ptg000030l	24654667	24655119	-	MMETn-int	LTR	ERVK	2	452	genome	1122	2	0.178253
ptg000030l	24655120	24655438	-	ERVB7_1-LTR_MM	LTR	ERVK	1.6	318	genome	859	6	0.698487
ptg000030l	24655439	24655541	+	ORR1A4	LTR	ERVL-MaLR	14.2	102	genome	9048	1	0.0110522
ptg000030l	24655498	24655593	-	ORR1A3	LTR	ERVL-MaLR	17.9	95	genome	5131	7	0.136426
ptg000030l	24655648	24655970	-	MTD	LTR	ERVL-MaLR	26.6	322	genome	48596	4	0.00823113
ptg000030l	24656012	24656395	-	MTD	LTR	ERVL-MaLR	23.8	383	genome	48596	4	0.00823113
ptg000030l	24656457	24656927	-	MTD	LTR	ERVL-MaLR	23.8	470	genome	48596	4	0.00823113
ptg000030l	24656929	24657390	-	RLTR30B_MM	LTR	ERV1	13.7	461	genome	270	NA	NA
ptg000030l	24657395	24657471	-	MTD	LTR	ERVL-MaLR	20.8	76	genome	48596	4	0.00823113
ptg000030l	24659033	24659214	-	RLTR17B_Mm	LTR	ERVK	20.7	181	genome	47308	25	0.0528452
ptg000030l	24659434	24659647	-	MTD	LTR	ERVL-MaLR	28.6	213	genome	48596	4	0.00823113
ptg000030l	24659648	24659803	-	MTD	LTR	ERVL-MaLR	19.3	155	genome	48596	4	0.00823113
ptg000030l	24659853	24659988	-	MTD	LTR	ERVL-MaLR	23.7	135	genome	48596	4	0.00823113
ptg000030l	24661240	24661721	-	RMER5	LTR	ERV1	18.8	481	genome	6488	13	0.20037
ptg000030l	24671162	24671632	+	MT2B	LTR	ERVL	12.1	470	genome	11378	11	0.0966778
ptg000030l	24671702	24672033	+	IAPLTR2b	LTR	ERVK	4.3	331	genome	1870	1	0.0534759
ptg000030l	24674586	24674606	-	ORR1C1	LTR	ERVL-MaLR	19.3	20	genome	8806	9	0.102203
ptg000030l	24676087	24676158	-	ORR1E	LTR	ERVL-MaLR	27.8	71	genome	19703	NA	NA
ptg000030l	24676192	24676585	+	MTA_Mm	LTR	ERVL-MaLR	1.8	393	genome	18538	54	0.291294
ptg000030l	24676716	24676892	-	ORR1C1	LTR	ERVL-MaLR	20.7	176	genome	8806	9	0.102203
ptg000030l	24676909	24676993	-	ORR1C1	LTR	ERVL-MaLR	22.4	84	genome	8806	9	0.102203
ptg000030l	24688829	24688887	+	RLTR17B_Mm	LTR	ERVK	22	58	genome	47308	25	0.0528452
ptg000030l	24692842	24692918	+	RLTR12C	LTR	ERVK	14.3	76	genome	259	2	0.772201
ptg000030l	24692951	24693094	+	RLTR12C	LTR	ERVK	13.9	143	genome	259	2	0.772201
ptg000030l	24693105	24693245	-	RLTR12C	LTR	ERVK	10.8	140	genome	259	2	0.772201
ptg000030l	24695295	24695311	+	MT2B2	LTR	ERVL	12.8	16	genome	2772	1	0.036075
ptg000030l	24695312	24695502	+	ORR1A3-int	LTR	ERVL-MaLR	18.2	190	genome	9825	16	0.16285
ptg000030l	24695503	24695805	+	MT2B2	LTR	ERVL	12.8	302	genome	2772	1	0.036075
ptg000030l	24695797	24695894	+	ORR1A3-int	LTR	ERVL-MaLR	15.3	97	genome	9825	16	0.16285
ptg000030l	24698644	24698741	+	MT2A	LTR	ERVL	25.7	97	genome	7483	22	0.294
ptg000030l	24710105	24710851	+	RMER12C	LTR	ERVK	14.6	746	genome	7405	5	0.0675219
ptg000030l	24710912	24711292	+	RMER12C	LTR	ERVK	20.1	380	genome	7405	5	0.0675219
ptg000030l	24711368	24711533	+	RMER12C	LTR	ERVK	19.9	165	genome	7405	5	0.0675219
ptg000030l	24718923	24719416	-	MT2_Mm	LTR	ERVL	0.6	493	genome	1962	1	0.0509684
ptg000030l	24721813	24723091	+	ORR1D1	LTR	ERVL-MaLR	25.8	1278	genome	22351	5	0.0223704
ptg000030l	24723092	24723477	+	ORR1D1	LTR	ERVL-MaLR	22.4	385	genome	22351	5	0.0223704
ptg000030l	24725613	24726218	-	RodERV21-int	LTR	ERV1	25.9	605	genome	1838	NA	NA
ptg000030l	24740832	24741026	+	RLTR51B_Mm	LTR	ERVK	17.8	194	genome	627	1	0.15949
ptg000030l	24741027	24741361	+	RLTRETN_Mm	LTR	ERVK	13	334	genome	1461	3	0.205339
ptg000030l	24741363	24742483	+	MMETn-int	LTR	ERVK	8	1120	genome	1122	2	0.178253
ptg000030l	24746144	24747401	+	MMETn-int	LTR	ERVK	12	1257	genome	1122	2	0.178253
ptg000030l	24747387	24750493	+	ETnERV-int	LTR	ERVK	10.4	3106	genome	558	3	0.537634
ptg000030l	24750480	24750814	+	RLTRETN_Mm	LTR	ERVK	10.8	334	genome	1461	3	0.205339
ptg000030l	24750815	24750929	+	RLTR51B_Mm	LTR	ERVK	18.3	114	genome	627	1	0.15949
ptg000030l	24751663	24751790	+	RodERV21-int	LTR	ERV1	18.8	127	genome	1838	NA	NA
ptg000030l	24751787	24752288	+	RodERV21-int	LTR	ERV1	19.1	501	genome	1838	NA	NA
ptg000030l	24752490	24753988	+	RodERV21-int	LTR	ERV1	28.4	1498	genome	1838	NA	NA
ptg000030l	24753955	24754019	+	MYSERV-int	LTR	ERVK	18.8	64	genome	2521	19	0.753669
ptg000030l	24754085	24754388	+	RLTR51B_Mm	LTR	ERVK	16.4	303	genome	627	1	0.15949
ptg000030l	24754695	24755177	-	RMER19C	LTR	ERVK	19.7	482	genome	3081	NA	NA
ptg000030l	24755268	24755718	+	MT2B1	LTR	ERVL	18.7	450	genome	7393	NA	NA
ptg000030l	24755946	24756391	+	BGLII_A	LTR	ERVK	15.2	445	genome	302	NA	NA
ptg000030l	24757068	24757173	-	MYSERV-int	LTR	ERVK	17	105	genome	2521	19	0.753669
ptg000030l	24767172	24767862	+	RMER12C	LTR	ERVK	16.2	690	genome	7405	5	0.0675219
ptg000030l	24769712	24769799	+	RMER12C	LTR	ERVK	22.1	87	genome	7405	5	0.0675219
ptg000030l	24769887	24770288	+	RMER12C	LTR	ERVK	22.1	401	genome	7405	5	0.0675219
ptg000030l	24770375	24770575	+	RMER12C	LTR	ERVK	20.3	200	genome	7405	5	0.0675219
ptg000030l	24771430	24771568	+	MTD	LTR	ERVL-MaLR	13.8	138	genome	48596	4	0.00823113
ptg000030l	24783752	24784044	-	ERVB4_1C-LTR_Mm	LTR	ERVK	9.8	292	genome	271	NA	NA
ptg000030l	24784448	24784488	+	ORR1B1-int	LTR	ERVL-MaLR	14.9	40	genome	71667	64	0.0893019
ptg000030l	24786469	24787332	+	RLTR13D6	LTR	ERVK	10.5	863	genome	832	NA	NA
ptg000030l	24792511	24792773	+	MLT1D	LTR	ERVL-MaLR	26.5	262	genome	4819	1	0.0207512
ptg000030l	24793743	24794414	+	RMER12C	LTR	ERVK	18.3	671	genome	7405	5	0.0675219
ptg000030l	24797518	24797837	-	IAPLTR2b	LTR	ERVK	5.4	319	genome	1870	1	0.0534759
ptg000030l	24803907	24804003	+	RMER12C	LTR	ERVK	21.5	96	genome	7405	5	0.0675219
ptg000030l	24804075	24804471	+	RMER12C	LTR	ERVK	21.5	396	genome	7405	5	0.0675219
ptg000030l	24804558	24804727	+	RMER12C	LTR	ERVK	17.2	169	genome	7405	5	0.0675219
ptg000030l	24828089	24828495	-	RLTR9F	LTR	ERVK	12.4	406	genome	419	NA	NA
ptg000030l	24832288	24832670	-	RLTR10D	LTR	ERVK	12.1	382	genome	449	NA	NA
ptg000030l	24832671	24833085	-	IAP-d-int	LTR	ERVK	8.2	414	genome	899	NA	NA
ptg000030l	24833089	24834111	-	IAP-d-int	LTR	ERVK	7	1022	genome	899	NA	NA
ptg000030l	24834096	24834814	-	RLTR10D	LTR	ERVK	10.7	718	genome	449	NA	NA
ptg000030l	24848194	24848384	+	RMER12C	LTR	ERVK	14.1	190	genome	7405	5	0.0675219
ptg000030l	24850034	24851058	-	MYSERV16_I	LTR	ERVK	13.3	1024	genome	2159	7	0.324224
ptg000030l	24851530	24851813	+	MTB	LTR	ERVL-MaLR	9	283	genome	7979	1	0.0125329
ptg000030l	24851814	24852282	+	RLTR1C	LTR	ERV1	11.8	468	genome	638	NA	NA
ptg000030l	24852299	24852421	+	MTB	LTR	ERVL-MaLR	9	122	genome	7979	1	0.0125329
ptg000030l	24853305	24853419	+	RMER12C	LTR	ERVK	21.1	114	genome	7405	5	0.0675219
ptg000030l	24853308	24853404	-	RLTR17B_Mm	LTR	ERVK	20	96	genome	47308	25	0.0528452
ptg000030l	24853492	24853766	+	RMER12C	LTR	ERVK	21.1	274	genome	7405	5	0.0675219
ptg000030l	24861595	24861764	+	RMER12C	LTR	ERVK	20	169	genome	7405	5	0.0675219
ptg000030l	24871577	24872260	+	ORR1D-int	LTR	ERVL-MaLR	24.4	683	genome	606	NA	NA
ptg000030l	24872287	24872768	+	RLTR45	LTR	ERVK	11.7	481	genome	1173	4	0.341006
ptg000030l	24872769	24873021	+	ERVB4_2-I_MM	LTR	ERVK	6.4	252	genome	361	NA	NA
ptg000030l	24873065	24873835	+	ERVB4_2-I_MM	LTR	ERVK	6.4	770	genome	361	NA	NA
ptg000030l	24878342	24879368	-	MYSERV16_I	LTR	ERVK	13.3	1026	genome	2159	7	0.324224
ptg000030l	24879845	24880127	+	MTB	LTR	ERVL-MaLR	9	282	genome	7979	1	0.0125329
ptg000030l	24880128	24880612	+	RLTR1C	LTR	ERV1	9	484	genome	638	NA	NA
ptg000030l	24880613	24880735	+	MTB	LTR	ERVL-MaLR	9	122	genome	7979	1	0.0125329
ptg000030l	24881132	24881240	+	RMER12C	LTR	ERVK	19.5	108	genome	7405	5	0.0675219
ptg000030l	24881301	24881347	+	RMER12C	LTR	ERVK	19.2	46	genome	7405	5	0.0675219
ptg000030l	24881406	24881675	+	RMER12C	LTR	ERVK	19.2	269	genome	7405	5	0.0675219
ptg000030l	24881856	24882029	+	RMER12C	LTR	ERVK	21.4	173	genome	7405	5	0.0675219
ptg000030l	24890610	24891293	+	ORR1D-int	LTR	ERVL-MaLR	24.8	683	genome	606	NA	NA
ptg000030l	24891322	24891801	+	RLTR45	LTR	ERVK	11.3	479	genome	1173	4	0.341006
ptg000030l	24891802	24892054	+	ERVB4_2-I_MM	LTR	ERVK	7	252	genome	361	NA	NA
ptg000030l	24892108	24892878	+	ERVB4_2-I_MM	LTR	ERVK	7	770	genome	361	NA	NA
ptg000030l	24906090	24906426	-	ORR1A4	LTR	ERVL-MaLR	16.7	336	genome	9048	1	0.0110522
ptg000030l	24915839	24915997	-	RLTR1B	LTR	ERV1	8.9	158	genome	932	1	0.107296
ptg000030l	24915991	24916349	-	MMERGLN_LTR	LTR	ERV1	8.6	358	genome	641	6	0.936037
ptg000030l	24916633	24916770	-	ORR1A4	LTR	ERVL-MaLR	16.4	137	genome	9048	1	0.0110522
ptg000030l	24916771	24917601	+	RLTR13B1	LTR	ERVK	10.9	830	genome	582	NA	NA
ptg000030l	24917602	24917806	-	ORR1A4	LTR	ERVL-MaLR	16.3	204	genome	9048	1	0.0110522
ptg000030l	24919637	24920211	-	RLTR34B_MM	LTR	ERVK	17.1	574	genome	566	NA	NA
ptg000030l	24925102	24925484	+	RMER12C	LTR	ERVK	22.6	382	genome	7405	5	0.0675219
ptg000030l	24926038	24926345	+	RMER12C	LTR	ERVK	11.8	307	genome	7405	5	0.0675219
ptg000030l	24928517	24929075	+	RMER12C	LTR	ERVK	18.3	558	genome	7405	5	0.0675219
ptg000030l	24929162	24929330	+	RMER12C	LTR	ERVK	16.6	168	genome	7405	5	0.0675219
ptg000030l	24943677	24944535	-	RLTR13A3	LTR	ERVK	6.4	858	genome	346	1	0.289017
ptg000030l	24944550	24945682	-	ETnERV3-int	LTR	ERVK	5.3	1132	genome	527	NA	NA
ptg000030l	24945838	24946499	-	ETnERV3-int	LTR	ERVK	6.2	661	genome	527	NA	NA
ptg000030l	24946560	24947390	-	ETnERV3-int	LTR	ERVK	6.2	830	genome	527	NA	NA
ptg000030l	24948711	24951251	-	ETnERV3-int	LTR	ERVK	4.5	2540	genome	527	NA	NA
ptg000030l	24951252	24952119	-	RLTR13A3	LTR	ERVK	6.2	867	genome	346	1	0.289017
ptg000030l	24955717	24955844	+	RMER12C	LTR	ERVK	19.2	127	genome	7405	5	0.0675219
ptg000030l	24955892	24956237	+	RMER12C	LTR	ERVK	19	345	genome	7405	5	0.0675219
ptg000030l	24956324	24956492	+	RMER12C	LTR	ERVK	17.8	168	genome	7405	5	0.0675219
ptg000030l	24974358	24974421	+	RMER12C	LTR	ERVK	16.2	63	genome	7405	5	0.0675219
ptg000030l	24974449	24974846	+	RMER12C	LTR	ERVK	24.2	397	genome	7405	5	0.0675219
ptg000030l	24984337	24984451	+	RMER12C	LTR	ERVK	15.7	114	genome	7405	5	0.0675219
ptg000030l	24984571	24984754	-	RMER17C	LTR	ERVK	16.6	183	genome	6506	5	0.0768521
ptg000030l	24985390	24985434	+	RMER12C	LTR	ERVK	11.1	44	genome	7405	5	0.0675219
ptg000030l	24986269	24986392	+	MTD	LTR	ERVL-MaLR	13.1	123	genome	48596	4	0.00823113
ptg000030l	25001982	25002367	+	RMER12C	LTR	ERVK	17.7	385	genome	7405	5	0.0675219
ptg000030l	25002517	25002631	+	RMER12C	LTR	ERVK	17.4	114	genome	7405	5	0.0675219
ptg000030l	25004578	25004722	+	MTD	LTR	ERVL-MaLR	14.7	144	genome	48596	4	0.00823113
ptg000030l	25007893	25007914	-	RLTR17B_Mm	LTR	ERVK	15.9	21	genome	47308	25	0.0528452
ptg000030l	25007977	25008002	-	RLTR17B_Mm	LTR	ERVK	15.9	25	genome	47308	25	0.0528452
ptg000030l	25023106	25023478	-	MTA_Mm	LTR	ERVL-MaLR	6.7	372	genome	18538	54	0.291294
ptg000030l	25023479	25023872	-	MTA_Mm	LTR	ERVL-MaLR	4.8	393	genome	18538	54	0.291294
ptg000030l	25040484	25040705	+	ORR1D-int	LTR	ERVL-MaLR	24.1	221	genome	606	NA	NA
ptg000030l	25040708	25041102	+	MTA_Mm	LTR	ERVL-MaLR	2.3	394	genome	18538	54	0.291294
ptg000030l	25041103	25042199	+	MTA_Mm	LTR	ERVL-MaLR	2.4	1096	genome	18538	54	0.291294
ptg000030l	25042200	25042553	+	MTA_Mm	LTR	ERVL-MaLR	2.2	353	genome	18538	54	0.291294
ptg000030l	25042561	25043014	+	ORR1D-int	LTR	ERVL-MaLR	23.4	453	genome	606	NA	NA
ptg000030l	25054231	25054260	+	ORR1B1-int	LTR	ERVL-MaLR	18.6	29	genome	71667	64	0.0893019
ptg000030l	25057919	25058850	-	RLTR13B3	LTR	ERVK	2	931	genome	255	NA	NA
ptg000030l	25060474	25060514	-	MT2B1	LTR	ERVL	6.7	40	genome	7393	NA	NA
ptg000030l	25060648	25060894	-	MT2B1	LTR	ERVL	19	246	genome	7393	NA	NA
ptg000030l	25068529	25068725	-	MuLV-int	LTR	ERV1	29.9	196	genome	921	NA	NA
ptg000030l	25069117	25069485	-	ORR1B2	LTR	ERVL-MaLR	14.7	368	genome	9245	NA	NA
ptg000030l	25070268	25070378	-	MuLV-int	LTR	ERV1	24.2	110	genome	921	NA	NA
ptg000030l	25072772	25072845	-	MLTR12	LTR	ERV1	20.9	73	genome	413	NA	NA
ptg000030l	25086747	25087155	+	MTD	LTR	ERVL-MaLR	20.9	408	genome	48596	4	0.00823113
ptg000030l	25087871	25088272	-	MTC	LTR	ERVL-MaLR	17.3	401	genome	25424	4	0.0157332
ptg000030l	25093018	25093109	-	RLTR17B_Mm	LTR	ERVK	25.3	91	genome	47308	25	0.0528452
ptg000030l	25094696	25095197	-	MT2B	LTR	ERVL	11.2	501	genome	11378	11	0.0966778
ptg000030l	25095198	25095277	-	RLTR28	LTR	ERVL	13.6	79	genome	1916	NA	NA
ptg000030l	25097694	25098067	-	ORR1C1	LTR	ERVL-MaLR	16.5	373	genome	8806	9	0.102203
ptg000030l	25099715	25099755	-	ORR1C1	LTR	ERVL-MaLR	17.7	40	genome	8806	9	0.102203
ptg000030l	25103150	25103305	+	ORR1C1	LTR	ERVL-MaLR	14.9	155	genome	8806	9	0.102203
ptg000030l	25106336	25106420	+	RMER12	LTR	ERVK	23.8	84	genome	3682	NA	NA
ptg000030l	25114711	25114726	+	ORR1B1-int	LTR	ERVL-MaLR	28.6	15	genome	71667	64	0.0893019
ptg000030l	25118827	25119241	-	MLT1E2	LTR	ERVL-MaLR	26.8	414	genome	990	NA	NA
ptg000030l	25120349	25120713	+	ORR1C2	LTR	ERVL-MaLR	15.3	364	genome	12029	NA	NA
ptg000030l	25126099	25126303	-	ORR1C2	LTR	ERVL-MaLR	18.3	204	genome	12029	NA	NA
ptg000030l	25126433	25126590	-	ORR1C2	LTR	ERVL-MaLR	20	157	genome	12029	NA	NA
ptg000030l	25128003	25128289	-	MTD	LTR	ERVL-MaLR	16.4	286	genome	48596	4	0.00823113
ptg000030l	25129842	25130084	-	MTE2b	LTR	ERVL-MaLR	25.4	242	genome	15476	NA	NA
ptg000030l	25131535	25131599	-	RLTR20C1_MM	LTR	ERVK	6.2	64	genome	5470	1	0.0182815
ptg000030l	25133466	25133610	+	MTE2a	LTR	ERVL-MaLR	24.8	144	genome	13866	NA	NA
ptg000030l	25133617	25133852	-	RMER5	LTR	ERV1	25	235	genome	6488	13	0.20037
ptg000030l	25134784	25135161	-	MTC	LTR	ERVL-MaLR	14.3	377	genome	25424	4	0.0157332
ptg000030l	25138119	25138777	+	MER21B	LTR	ERVL	27.5	658	genome	1148	NA	NA
ptg000030l	25143607	25144149	-	RLTR12G	LTR	ERVK	16.2	542	genome	250	NA	NA
ptg000030l	25149003	25149120	+	ORR1A3-int	LTR	ERVL-MaLR	21.3	117	genome	9825	16	0.16285
ptg000030l	25159123	25159166	+	RLTR20A4	LTR	ERVK	15.2	43	genome	12167	1	0.00821895
ptg000030l	25159234	25159255	+	RLTR20A4	LTR	ERVK	15.5	21	genome	12167	1	0.00821895
ptg000030l	25160803	25161045	-	ORR1B2	LTR	ERVL-MaLR	13.2	242	genome	9245	NA	NA
ptg000030l	25164472	25164806	-	ORR1D1	LTR	ERVL-MaLR	21.9	334	genome	22351	5	0.0223704
ptg000030l	25165930	25165959	+	RLTR20A4	LTR	ERVK	22.4	29	genome	12167	1	0.00821895
ptg000030l	25166014	25166028	+	RLTR20A4	LTR	ERVK	22.4	14	genome	12167	1	0.00821895
ptg000030l	25168469	25168864	-	MTB	LTR	ERVL-MaLR	5.8	395	genome	7979	1	0.0125329
ptg000030l	25171002	25171101	+	RLTR25B	LTR	ERVK	19.4	99	genome	2507	16	0.638213
ptg000030l	25171549	25171756	+	ORR1D1	LTR	ERVL-MaLR	24.2	207	genome	22351	5	0.0223704
ptg000030l	25171814	25171982	+	ORR1D1	LTR	ERVL-MaLR	24.2	168	genome	22351	5	0.0223704
ptg000030l	25173577	25174253	-	RMER19B2	LTR	ERVK	18.8	676	genome	2384	NA	NA
ptg000030l	25183954	25184251	-	MTEa	LTR	ERVL-MaLR	28.2	297	genome	16911	3	0.0177399
ptg000030l	25188677	25188712	-	RLTR20A4	LTR	ERVK	4.7	35	genome	12167	1	0.00821895
ptg000030l	25191348	25191600	+	RMER13A1	LTR	ERVK	10.6	252	genome	1148	NA	NA
ptg000030l	25191632	25191735	+	RMER13A1	LTR	ERVK	22.3	103	genome	1148	NA	NA
ptg000030l	25194277	25194404	-	ORR1B1-int	LTR	ERVL-MaLR	17.9	127	genome	71667	64	0.0893019
ptg000030l	25201776	25202160	-	ORR1B1	LTR	ERVL-MaLR	11.8	384	genome	17279	3	0.0173621
ptg000030l	25207086	25207436	-	ORR1D1	LTR	ERVL-MaLR	21.9	350	genome	22351	5	0.0223704
ptg000030l	25207515	25207847	-	IAPEY3_LTR	LTR	ERVK	4.8	332	genome	597	NA	NA
ptg000030l	25208016	25208382	-	MLTR11B	LTR	ERVK	18.6	366	genome	2847	NA	NA
ptg000030l	25212813	25212921	-	MLT1B	LTR	ERVL-MaLR	25.9	108	genome	5679	3	0.0528262
ptg000030l	25215496	25215538	+	ORR1B1-int	LTR	ERVL-MaLR	19.6	42	genome	71667	64	0.0893019
ptg000030l	25228321	25228554	+	ORR1D1	LTR	ERVL-MaLR	17.9	233	genome	22351	5	0.0223704
ptg000030l	25228876	25228932	+	ORR1D1	LTR	ERVL-MaLR	14	56	genome	22351	5	0.0223704
ptg000030l	25230123	25230528	-	MTD	LTR	ERVL-MaLR	18.7	405	genome	48596	4	0.00823113
ptg000030l	25231035	25231209	+	MLTR11B	LTR	ERVK	22.8	174	genome	2847	NA	NA
ptg000030l	25231264	25231402	+	MLTR11B	LTR	ERVK	25.8	138	genome	2847	NA	NA
ptg000030l	25233951	25234403	-	MLTR14	LTR	ERV1	22.6	452	genome	5549	18	0.324383
ptg000030l	25236200	25236425	+	RLTR17B_Mm	LTR	ERVK	18.8	225	genome	47308	25	0.0528452
ptg000030l	25236248	25236457	+	RLTR17B_Mm	LTR	ERVK	20.2	209	genome	47308	25	0.0528452
ptg000030l	25236313	25236525	+	RLTR17B_Mm	LTR	ERVK	20.5	212	genome	47308	25	0.0528452
ptg000030l	25236377	25236564	+	RLTR17B_Mm	LTR	ERVK	19.4	187	genome	47308	25	0.0528452
ptg000030l	25242974	25243271	+	MTE2b	LTR	ERVL-MaLR	21.6	297	genome	15476	NA	NA
ptg000030l	25243688	25244270	-	MT2B1	LTR	ERVL	15.5	582	genome	7393	NA	NA
ptg000030l	25244763	25245179	-	MTC	LTR	ERVL-MaLR	18.3	416	genome	25424	4	0.0157332
ptg000030l	25245217	25245290	-	ORR1B1-int	LTR	ERVL-MaLR	17.8	73	genome	71667	64	0.0893019
ptg000030l	25245928	25246223	+	ORR1F	LTR	ERVL-MaLR	25.8	295	genome	14518	15	0.10332
ptg000030l	25246335	25246513	+	MLT1E1A	LTR	ERVL-MaLR	28.4	178	genome	632	NA	NA
ptg000030l	25272151	25272262	-	MT2B	LTR	ERVL	20.2	111	genome	11378	11	0.0966778
ptg000030l	25272976	25273137	+	RMER10A	LTR	ERVL	24.6	161	genome	4051	17	0.419649
ptg000030l	25275026	25275051	-	ORR1B1-int	LTR	ERVL-MaLR	23.5	25	genome	71667	64	0.0893019
ptg000030l	25276757	25276902	+	LTR16B	LTR	ERVL	29.5	145	genome	95	NA	NA
ptg000030l	25294693	25294803	+	MT2B1	LTR	ERVL	16.2	110	genome	7393	NA	NA
ptg000030l	25295967	25296090	-	MLTR73	LTR	ERV1	23.4	123	genome	677	NA	NA
ptg000030l	25305265	25305427	-	ORR1D2	LTR	ERVL-MaLR	22.7	162	genome	15632	57	0.364637
ptg000030l	25307882	25308272	-	MTD	LTR	ERVL-MaLR	20.5	390	genome	48596	4	0.00823113
ptg000030l	25310254	25310654	+	MTB	LTR	ERVL-MaLR	7	400	genome	7979	1	0.0125329
ptg000030l	25316988	25317248	-	MLT1C	LTR	ERVL-MaLR	22.2	260	genome	2924	NA	NA
ptg000030l	25320460	25320862	-	RMER17C	LTR	ERVK	15.7	402	genome	6506	5	0.0768521
ptg000030l	25322585	25322738	+	MLT1B	LTR	ERVL-MaLR	30.5	153	genome	5679	3	0.0528262
ptg000030l	25322775	25322903	+	MLT1B	LTR	ERVL-MaLR	27.3	128	genome	5679	3	0.0528262
ptg000030l	25331455	25331607	+	MTEa	LTR	ERVL-MaLR	25.5	152	genome	16911	3	0.0177399
ptg000030l	25332445	25332613	+	ORR1B1-int	LTR	ERVL-MaLR	18.3	168	genome	71667	64	0.0893019
ptg000030l	25333914	25334337	+	MT2C_Mm	LTR	ERVL	14	423	genome	2281	2	0.0876808
ptg000030l	25343571	25343899	-	ORR1C2	LTR	ERVL-MaLR	18.3	328	genome	12029	NA	NA
ptg000030l	25344862	25345301	+	MLTR11A	LTR	ERVK	21.6	439	genome	2007	NA	NA
ptg000030l	25347293	25347433	+	ORR1B1-int	LTR	ERVL-MaLR	25.9	140	genome	71667	64	0.0893019
ptg000030l	25347556	25347599	+	ORR1B1-int	LTR	ERVL-MaLR	28.4	43	genome	71667	64	0.0893019
ptg000030l	25347735	25347765	+	ORR1B1-int	LTR	ERVL-MaLR	28.4	30	genome	71667	64	0.0893019
ptg000030l	25348493	25348617	-	RMER17C2	LTR	ERVK	16.3	124	genome	2924	2	0.0683995
ptg000030l	25354562	25354696	-	MLTR14	LTR	ERV1	22.7	134	genome	5549	18	0.324383
ptg000030l	25354862	25355065	-	MLTR14	LTR	ERV1	23.8	203	genome	5549	18	0.324383
ptg000030l	25360484	25360537	-	ORR1A1-int	LTR	ERVL-MaLR	24.9	53	genome	2613	2	0.0765404
ptg000030l	25363500	25363839	+	ORR1B1	LTR	ERVL-MaLR	14.6	339	genome	17279	3	0.0173621
ptg000030l	25364050	25364098	+	ORR1B1	LTR	ERVL-MaLR	12.5	48	genome	17279	3	0.0173621
ptg000030l	25364139	25364157	+	ORR1B1-int	LTR	ERVL-MaLR	24.7	18	genome	71667	64	0.0893019
ptg000030l	25364305	25364392	+	ORR1B1-int	LTR	ERVL-MaLR	24.7	87	genome	71667	64	0.0893019
ptg000030l	25367755	25368047	-	MTEb	LTR	ERVL-MaLR	27.8	292	genome	10728	19	0.177107
ptg000030l	25368958	25369217	-	MamRep605	LTR		25.1	259	genome	176	NA	NA
ptg000030l	25369364	25369450	-	RLTR17B_Mm	LTR	ERVK	16.9	86	genome	47308	25	0.0528452
ptg000030l	25371712	25371974	+	MTE2b	LTR	ERVL-MaLR	21.4	262	genome	15476	NA	NA
ptg000030l	25372058	25372162	-	ORR1B1-int	LTR	ERVL-MaLR	30.4	104	genome	71667	64	0.0893019
ptg000030l	25374073	25374413	-	RMER12C	LTR	ERVK	22.2	340	genome	7405	5	0.0675219
ptg000030l	25375024	25375122	+	RLTR17B_Mm	LTR	ERVK	15.4	98	genome	47308	25	0.0528452
ptg000030l	25375538	25375699	-	MTEb	LTR	ERVL-MaLR	27.3	161	genome	10728	19	0.177107
ptg000030l	25375760	25375852	-	MTEb	LTR	ERVL-MaLR	24.7	92	genome	10728	19	0.177107
ptg000030l	25376579	25376593	+	ORR1B1-int	LTR	ERVL-MaLR	15	14	genome	71667	64	0.0893019
ptg000030l	25379860	25379937	-	MLTR14	LTR	ERV1	22.1	77	genome	5549	18	0.324383
ptg000030l	25379942	25379993	+	RLTR42	LTR	ERVK	11.1	51	genome	215	NA	NA
ptg000030l	25380047	25380242	+	RLTR42	LTR	ERVK	25.9	195	genome	215	NA	NA
ptg000030l	25380344	25380488	+	RLTR25B	LTR	ERVK	19.4	144	genome	2507	16	0.638213
ptg000030l	25381039	25381370	-	ORR1D1	LTR	ERVL-MaLR	21.3	331	genome	22351	5	0.0223704
ptg000030l	25383035	25383096	+	ORR1B1-int	LTR	ERVL-MaLR	25.8	61	genome	71667	64	0.0893019
ptg000030l	25385752	25386073	-	ORR1A2	LTR	ERVL-MaLR	8.8	321	genome	16534	2	0.0120963
ptg000030l	25386178	25387048	+	RLTR13D5	LTR	ERVK	5.8	870	genome	507	1	0.197239
ptg000030l	25387229	25387384	+	RLTR13D6	LTR	ERVK	17.9	155	genome	832	NA	NA
ptg000030l	25390009	25390433	-	MLTR14	LTR	ERV1	25	424	genome	5549	18	0.324383
ptg000030l	25391193	25391330	+	MTC	LTR	ERVL-MaLR	14.1	137	genome	25424	4	0.0157332
ptg000030l	25391443	25391721	+	MTC	LTR	ERVL-MaLR	16.8	278	genome	25424	4	0.0157332
ptg000030l	25391925	25392368	-	ERVB3_1-LTR_MM	LTR	ERVK	11.8	443	genome	122	NA	NA
ptg000030l	25392450	25392583	+	RMER13A2	LTR	ERVK	20.7	133	genome	1402	NA	NA
ptg000030l	25392584	25392761	-	MLTR25A	LTR	ERVK	13.6	177	genome	1663	NA	NA
ptg000030l	25392811	25393662	-	MLTR25A	LTR	ERVK	13.6	851	genome	1663	NA	NA
ptg000030l	25393659	25394099	+	RMER13A2	LTR	ERVK	24.1	440	genome	1402	NA	NA
ptg000030l	25404153	25404546	-	MTA_Mm	LTR	ERVL-MaLR	1.5	393	genome	18538	54	0.291294
ptg000030l	25410986	25411066	-	MT2B	LTR	ERVL	21.9	80	genome	11378	11	0.0966778
ptg000030l	25412189	25412303	+	RLTR17B_Mm	LTR	ERVK	19	114	genome	47308	25	0.0528452
ptg000030l	25413216	25414107	-	RMER19B	LTR	ERVK	20	891	genome	5546	NA	NA
ptg000030l	25414641	25414678	-	ORR1B1-int	LTR	ERVL-MaLR	17.9	37	genome	71667	64	0.0893019
ptg000030l	25419388	25419708	+	ORR1B1	LTR	ERVL-MaLR	12.6	320	genome	17279	3	0.0173621
ptg000030l	25419709	25419813	+	ORR1B1	LTR	ERVL-MaLR	9.5	104	genome	17279	3	0.0173621
ptg000030l	25419813	25419859	-	ORR1A3-int	LTR	ERVL-MaLR	12.8	46	genome	9825	16	0.16285
ptg000030l	25419866	25419976	+	ORR1B1	LTR	ERVL-MaLR	16.6	110	genome	17279	3	0.0173621
ptg000030l	25419896	25420016	+	MERVL_2A-int	LTR	ERVL	16.2	120	genome	3907	NA	NA
ptg000030l	25420019	25420373	+	MT2B	LTR	ERVL	19.2	354	genome	11378	11	0.0966778
ptg000030l	25420326	25421697	+	ORR1B1	LTR	ERVL-MaLR	14.4	1371	genome	17279	3	0.0173621
ptg000030l	25421698	25422104	+	ORR1B1	LTR	ERVL-MaLR	18	406	genome	17279	3	0.0173621
ptg000030l	25423440	25423557	+	ORR1A2	LTR	ERVL-MaLR	15.3	117	genome	16534	2	0.0120963
ptg000030l	25423714	25423928	+	ORR1A2	LTR	ERVL-MaLR	9.3	214	genome	16534	2	0.0120963
ptg000030l	25423933	25424418	+	ORR1A2	LTR	ERVL-MaLR	11.5	485	genome	16534	2	0.0120963
ptg000030l	25424419	25424442	+	MLTR25A	LTR	ERVK	27.2	23	genome	1663	NA	NA
ptg000030l	25424443	25424619	+	MT2B	LTR	ERVL	17.4	176	genome	11378	11	0.0966778
ptg000030l	25424620	25424648	+	MLTR25A	LTR	ERVK	27.2	28	genome	1663	NA	NA
ptg000030l	25424649	25425815	+	ORR1A2	LTR	ERVL-MaLR	11.5	1166	genome	16534	2	0.0120963
ptg000030l	25425816	25426164	+	ORR1A2	LTR	ERVL-MaLR	11.1	348	genome	16534	2	0.0120963
ptg000030l	25427089	25427154	+	ORR1B2	LTR	ERVL-MaLR	9.1	65	genome	9245	NA	NA
ptg000030l	25427158	25427627	+	ORR1B2	LTR	ERVL-MaLR	15.6	469	genome	9245	NA	NA
ptg000030l	25427949	25428289	+	ORR1B2	LTR	ERVL-MaLR	17.2	340	genome	9245	NA	NA
ptg000030l	25429740	25430114	-	MTE2b	LTR	ERVL-MaLR	21.6	374	genome	15476	NA	NA
ptg000030l	25438734	25438762	-	ORR1B1-int	LTR	ERVL-MaLR	25	28	genome	71667	64	0.0893019
ptg000030l	25440879	25440943	-	MYSERV6-int	LTR	ERVK	17.2	64	genome	11246	45	0.400142
ptg000030l	25441126	25441248	-	ORR1B1-int	LTR	ERVL-MaLR	22.7	122	genome	71667	64	0.0893019
ptg000030l	25445648	25445890	-	RLTR42	LTR	ERVK	21.6	242	genome	215	NA	NA
ptg000030l	25445892	25446208	-	RLTR42-int	LTR	ERVK	21.8	316	genome	2766	1	0.0361533
ptg000030l	25446387	25447303	-	RLTR42-int	LTR	ERVK	14.4	916	genome	2766	1	0.0361533
ptg000030l	25447507	25448241	-	RLTR42-int	LTR	ERVK	15.1	734	genome	2766	1	0.0361533
ptg000030l	25448227	25448244	+	ORR1A3-int	LTR	ERVL-MaLR	17.8	17	genome	9825	16	0.16285
ptg000030l	25448448	25448757	-	RLTR42-int	LTR	ERVK	17.7	309	genome	2766	1	0.0361533
ptg000030l	25448926	25448982	-	RLTR42-int	LTR	ERVK	21.6	56	genome	2766	1	0.0361533
ptg000030l	25449012	25449024	-	RLTR42-int	LTR	ERVK	21.6	12	genome	2766	1	0.0361533
ptg000030l	25449126	25449890	-	RLTR42-int	LTR	ERVK	16.9	764	genome	2766	1	0.0361533
ptg000030l	25449891	25450265	-	MTA_Mm	LTR	ERVL-MaLR	3.5	374	genome	18538	54	0.291294
ptg000030l	25450266	25450891	-	RLTR42-int	LTR	ERVK	18.4	625	genome	2766	1	0.0361533
ptg000030l	25450892	25451254	-	RLTR14	LTR	ERV1	17	362	genome	2281	NA	NA
ptg000030l	25452886	25453211	-	MTD	LTR	ERVL-MaLR	19.4	325	genome	48596	4	0.00823113
ptg000030l	25455982	25456095	-	MuRRS4-int	LTR	ERV1	24.1	113	genome	773	16	2.06986
ptg000030l	25456366	25456400	-	RLTR14-int	LTR	ERV1	11.4	34	genome	1746	NA	NA
ptg000030l	25456604	25457172	-	MuLV-int	LTR	ERV1	35.7	568	genome	921	NA	NA
ptg000030l	25457625	25457921	-	MuLV-int	LTR	ERV1	31.5	296	genome	921	NA	NA
ptg000030l	25459404	25459641	-	RLTR14-int	LTR	ERV1	32.2	237	genome	1746	NA	NA
ptg000030l	25459651	25460025	-	RLTR14_RN	LTR	ERV1	16.1	374	genome	1087	5	0.459982
ptg000030l	25464287	25464318	+	ORR1B1-int	LTR	ERVL-MaLR	16.6	31	genome	71667	64	0.0893019
ptg000030l	25464695	25465343	+	RMER19B2	LTR	ERVK	18.9	648	genome	2384	NA	NA
ptg000030l	25481656	25481789	+	RMER15	LTR	ERVL	25.4	133	genome	13037	7	0.0536933
ptg000030l	25483000	25483173	-	MERVL-int	LTR	ERVL	3.5	173	genome	930	NA	NA
ptg000030l	25488484	25488799	-	RMER4B	LTR	ERVK	16.8	315	genome	4988	NA	NA
ptg000030l	25496326	25496636	+	MTD	LTR	ERVL-MaLR	26.5	310	genome	48596	4	0.00823113
ptg000030l	25496709	25496863	+	MTD	LTR	ERVL-MaLR	20.1	154	genome	48596	4	0.00823113
ptg000030l	25500958	25500978	+	ORR1B1-int	LTR	ERVL-MaLR	18.8	20	genome	71667	64	0.0893019
ptg000030l	25515921	25515959	-	MTD	LTR	ERVL-MaLR	10.3	38	genome	48596	4	0.00823113
ptg000030l	25516156	25516444	-	MTD	LTR	ERVL-MaLR	20.6	288	genome	48596	4	0.00823113
ptg000030l	25518044	25518125	+	RLTR20A4	LTR	ERVK	16.8	81	genome	12167	1	0.00821895
ptg000030l	25521438	25521901	-	RLTR40	LTR	ERVK	15.4	463	genome	2387	58	2.42983
ptg000030l	25522104	25522200	-	RLTR40	LTR	ERVK	13.4	96	genome	2387	58	2.42983
ptg000030l	25522255	25522483	+	MTD	LTR	ERVL-MaLR	19.3	228	genome	48596	4	0.00823113
ptg000030l	25529027	25529199	+	MamRep605b	LTR		32.7	172	genome	141	NA	NA
ptg000030l	25540952	25541485	+	RMER19C	LTR	ERVK	17.9	533	genome	3081	NA	NA
ptg000030l	25542451	25542778	-	ORR1B2	LTR	ERVL-MaLR	17.8	327	genome	9245	NA	NA
ptg000030l	25543367	25543486	+	ORR1A3-int	LTR	ERVL-MaLR	29.9	119	genome	9825	16	0.16285
ptg000030l	25546701	25547095	+	ORR1B1	LTR	ERVL-MaLR	10.1	394	genome	17279	3	0.0173621
ptg000030l	25549787	25549816	-	MT2B	LTR	ERVL	16.5	29	genome	11378	11	0.0966778
ptg000030l	25552749	25553148	+	MTB	LTR	ERVL-MaLR	9.3	399	genome	7979	1	0.0125329
ptg000030l	25570992	25571077	-	MLT1A	LTR	ERVL-MaLR	29.1	85	genome	4031	NA	NA
ptg000030l	25574193	25574414	+	RLTR14	LTR	ERV1	13.3	221	genome	2281	NA	NA
ptg000030l	25574473	25574632	+	RLTR14	LTR	ERV1	13.8	159	genome	2281	NA	NA
ptg000030l	25577615	25577632	-	ORR1B1-int	LTR	ERVL-MaLR	16.8	17	genome	71667	64	0.0893019
ptg000030l	25578104	25578246	-	ORR1A3-int	LTR	ERVL-MaLR	22.1	142	genome	9825	16	0.16285
ptg000030l	25586573	25586693	+	MTC-int	LTR	ERVL-MaLR	19	120	genome	1695	NA	NA
ptg000030l	25588021	25588058	+	RMER16C	LTR	ERVK	15.8	37	genome	177	NA	NA
ptg000030l	25588067	25589484	+	ERVB3_1-I_MM	LTR	ERVK	12.4	1417	genome	258	2	0.775194
ptg000030l	25590269	25590825	+	RLTR12H	LTR	ERVK	14	556	genome	161	NA	NA
ptg000030l	25592288	25592586	+	MTD	LTR	ERVL-MaLR	23.8	298	genome	48596	4	0.00823113
ptg000030l	25593016	25593465	+	RLTR11B	LTR	ERVK	13.7	449	genome	1084	6	0.553506
ptg000030l	25604296	25604359	-	ORR1D1	LTR	ERVL-MaLR	15.1	63	genome	22351	5	0.0223704
ptg000030l	25605919	25605996	+	MT2B	LTR	ERVL	10.3	77	genome	11378	11	0.0966778
ptg000030l	25605938	25606093	+	ORR1A3-int	LTR	ERVL-MaLR	20.9	155	genome	9825	16	0.16285
ptg000030l	25605985	25606431	+	MT2B	LTR	ERVL	11.9	446	genome	11378	11	0.0966778
ptg000030l	25609127	25609470	+	ORR1A4	LTR	ERVL-MaLR	12.5	343	genome	9048	1	0.0110522
ptg000030l	25616021	25616587	+	RLTR18	LTR	ERVK	16.1	566	genome	468	NA	NA
ptg000030l	25616656	25616855	+	MLT1B	LTR	ERVL-MaLR	22.8	199	genome	5679	3	0.0528262
ptg000030l	25618815	25619298	+	RMER5	LTR	ERV1	19	483	genome	6488	13	0.20037
ptg000030l	25621311	25621956	-	MT2B	LTR	ERVL	12.5	645	genome	11378	11	0.0966778
ptg000030l	25622790	25623141	+	RLTR26C_MM	LTR	ERVK	15.9	351	genome	397	NA	NA
ptg000030l	25639065	25639474	-	MTC	LTR	ERVL-MaLR	20.8	409	genome	25424	4	0.0157332
ptg000030l	25641192	25641272	+	RLTR25B	LTR	ERVK	9.3	80	genome	2507	16	0.638213
ptg000030l	25645612	25646023	+	MTD	LTR	ERVL-MaLR	18.8	411	genome	48596	4	0.00823113
ptg000030l	25646074	25646259	+	MYSERV16_I	LTR	ERVK	13.4	185	genome	2159	7	0.324224
ptg000030l	25646260	25646653	+	BGLII_B	LTR	ERVK	19.1	393	genome	1026	19	1.85185
ptg000030l	25646819	25646886	-	RLTR20A4	LTR	ERVK	25	67	genome	12167	1	0.00821895
ptg000030l	25648679	25649467	+	RLTR40	LTR	ERVK	14.6	788	genome	2387	58	2.42983
ptg000030l	25659124	25659467	-	ORR1C2	LTR	ERVL-MaLR	21.8	343	genome	12029	NA	NA
ptg000030l	25676531	25677004	+	MLTR12	LTR	ERV1	13	473	genome	413	NA	NA
ptg000030l	25677883	25678203	-	ORR1A1	LTR	ERVL-MaLR	20	320	genome	4845	4	0.0825593
ptg000030l	25679545	25679656	+	ORR1A2	LTR	ERVL-MaLR	15.2	111	genome	16534	2	0.0120963
ptg000030l	25679750	25680179	-	MLTR14	LTR	ERV1	23.2	429	genome	5549	18	0.324383
ptg000030l	25681483	25681719	+	RMER15	LTR	ERVL	22.2	236	genome	13037	7	0.0536933
ptg000030l	25682407	25682554	-	RMER5	LTR	ERV1	17.7	147	genome	6488	13	0.20037
ptg000030l	25690891	25691236	-	RLTR10	LTR	ERVK	6.7	345	genome	2828	3	0.106082
ptg000030l	25691951	25692132	+	RMER5	LTR	ERV1	16	181	genome	6488	13	0.20037
ptg000030l	25692190	25692453	+	RMER5	LTR	ERV1	15	263	genome	6488	13	0.20037
ptg000030l	25693135	25693236	+	MLTR73	LTR	ERV1	24.2	101	genome	677	NA	NA
ptg000030l	25694857	25695208	+	ORR1G	LTR	ERVL-MaLR	27.5	351	genome	5292	8	0.151172
ptg000030l	25696734	25696887	+	ORR1D1	LTR	ERVL-MaLR	25.9	153	genome	22351	5	0.0223704
ptg000030l	25697995	25698345	-	ORR1D2	LTR	ERVL-MaLR	25.2	350	genome	15632	57	0.364637
ptg000030l	25700493	25700705	+	RMER10A	LTR	ERVL	16.5	212	genome	4051	17	0.419649
ptg000030l	25700710	25701147	-	RMER10B	LTR	ERVL	16.8	437	genome	3001	3	0.0999667
ptg000030l	25701295	25701534	+	RMER17C2	LTR	ERVK	21.8	239	genome	2924	2	0.0683995
ptg000030l	25705363	25705375	+	MYSERV6-int	LTR	ERVK	14.9	12	genome	11246	45	0.400142
ptg000030l	25706382	25706504	+	MLT1A1	LTR	ERVL-MaLR	24.1	122	genome	5835	NA	NA
ptg000030l	25709707	25709744	-	RLTR20A4	LTR	ERVK	6.6	37	genome	12167	1	0.00821895
ptg000030l	25715765	25716544	+	RLTR25A	LTR	ERVK	15.2	779	genome	2174	18	0.827967
ptg000030l	25716667	25716800	+	RLTR25A	LTR	ERVK	12.3	133	genome	2174	18	0.827967
ptg000030l	25720610	25720706	+	ORR1B1	LTR	ERVL-MaLR	19.1	96	genome	17279	3	0.0173621
ptg000030l	25720714	25721062	+	ORR1B1	LTR	ERVL-MaLR	13.6	348	genome	17279	3	0.0173621
ptg000030l	25721737	25722110	+	MTB	LTR	ERVL-MaLR	6.4	373	genome	7979	1	0.0125329
ptg000030l	25733961	25734336	+	MT2A	LTR	ERVL	19.2	375	genome	7483	22	0.294
ptg000030l	25735107	25735685	+	RMER2	LTR	ERV1	11.9	578	genome	2081	NA	NA
ptg000030l	25735686	25735821	+	MT2A	LTR	ERVL	21.8	135	genome	7483	22	0.294
ptg000030l	25736971	25737202	+	MTD	LTR	ERVL-MaLR	29.8	231	genome	48596	4	0.00823113
ptg000030l	25737186	25737507	-	LTR16B	LTR	ERVL	36.7	321	genome	95	NA	NA
ptg000030l	25737994	25738287	+	RMER15	LTR	ERVL	26.3	293	genome	13037	7	0.0536933
ptg000030l	25739742	25740002	+	MLT1A0	LTR	ERVL-MaLR	30.9	260	genome	6155	NA	NA
ptg000030l	25741474	25741536	+	RMER4B	LTR	ERVK	20.6	62	genome	4988	NA	NA
ptg000030l	25741598	25741714	+	RMER4B	LTR	ERVK	22.1	116	genome	4988	NA	NA
ptg000030l	25744233	25744643	-	MTB_Mm	LTR	ERVL-MaLR	16.1	410	genome	5375	NA	NA
ptg000030l	25748941	25749016	-	MTE-int	LTR	ERVL-MaLR	16	75	genome	5209	NA	NA
ptg000030l	25759444	25759743	-	ORR1A3	LTR	ERVL-MaLR	10.7	299	genome	5131	7	0.136426
ptg000030l	25775080	25775573	+	RLTR21	LTR	ERVK	20.6	493	genome	3293	3	0.0911023
ptg000030l	25775658	25775951	+	MTC	LTR	ERVL-MaLR	13	293	genome	25424	4	0.0157332
ptg000030l	25785606	25786467	+	RLTR13A2	LTR	ERVK	7	861	genome	238	NA	NA
ptg000030l	25786468	25792242	+	ETnERV3-int	LTR	ERVK	5	5774	genome	527	NA	NA
ptg000030l	25792251	25793112	+	RLTR13A2	LTR	ERVK	7	861	genome	238	NA	NA
ptg000030l	25793113	25798887	+	ETnERV3-int	LTR	ERVK	5	5774	genome	527	NA	NA
ptg000030l	25798896	25799757	+	RLTR13A2	LTR	ERVK	7	861	genome	238	NA	NA
ptg000030l	25803176	25803260	+	MYSERV16_I	LTR	ERVK	17.6	84	genome	2159	7	0.324224
ptg000030l	25807757	25807884	+	MLTR14	LTR	ERV1	22.8	127	genome	5549	18	0.324383
ptg000030l	25809221	25809770	-	RMER17B2	LTR	ERVK	20.5	549	genome	1865	14	0.75067
ptg000030l	25809771	25810223	-	RLTR26	LTR	ERVK	10.5	452	genome	615	8	1.30081
ptg000030l	25810765	25811240	+	RLTR45	LTR	ERVK	9.2	475	genome	1173	4	0.341006
ptg000030l	25811241	25812577	+	RLTR45-int	LTR	ERVK	5.4	1336	genome	721	NA	NA
ptg000030l	25812572	25813901	+	RLTR45-int	LTR	ERVK	3.5	1329	genome	721	NA	NA
ptg000030l	25813873	25814489	+	RLTR45-int	LTR	ERVK	7	616	genome	721	NA	NA
ptg000030l	25814483	25815436	+	RLTR45-int	LTR	ERVK	3	953	genome	721	NA	NA
ptg000030l	25815425	25816632	+	RLTR45-int	LTR	ERVK	3.5	1207	genome	721	NA	NA
ptg000030l	25816633	25817096	+	RLTR45	LTR	ERVK	9.9	463	genome	1173	4	0.341006
ptg000030l	25829548	25829652	+	RLTR17B_Mm	LTR	ERVK	22.8	104	genome	47308	25	0.0528452
ptg000030l	25832515	25832984	-	RMER5	LTR	ERV1	22.8	469	genome	6488	13	0.20037
ptg000030l	25837907	25838218	-	MTD	LTR	ERVL-MaLR	24.3	311	genome	48596	4	0.00823113
ptg000030l	25840215	25840855	+	IAPEY_LTR	LTR	ERVK	7.2	640	genome	475	NA	NA
ptg000030l	25841245	25841859	+	IAPEy-int	LTR	ERVK	12.2	614	genome	690	6	0.869565
ptg000030l	25841860	25844571	+	IAPEy-int	LTR	ERVK	4.2	2711	genome	690	6	0.869565
ptg000030l	25844572	25844897	+	IAPEY_LTR	LTR	ERVK	6.1	325	genome	475	NA	NA
ptg000030l	25853075	25853430	-	IAPLTR1_Mm	LTR	ERVK	4.3	355	genome	590	1	0.169492
ptg000030l	25853431	25859832	-	IAPEz-int	LTR	ERVK	1.9	6401	genome	4237	4	0.0944064
ptg000030l	25859828	25860183	-	IAPLTR1_Mm	LTR	ERVK	4.3	355	genome	590	1	0.169492
ptg000030l	25860259	25860588	-	ORR1D1	LTR	ERVL-MaLR	28.4	329	genome	22351	5	0.0223704
ptg000030l	25860776	25860857	+	RMER15-int	LTR	ERVL	24.4	81	genome	3787	NA	NA
ptg000030l	25862493	25863101	-	RMER19C	LTR	ERVK	23.4	608	genome	3081	NA	NA
ptg000030l	25863944	25864038	+	RMER13A2	LTR	ERVK	20	94	genome	1402	NA	NA
ptg000030l	25874259	25874387	-	MLTR14	LTR	ERV1	13.4	128	genome	5549	18	0.324383
ptg000030l	25876227	25876256	+	ORR1B1-int	LTR	ERVL-MaLR	19.4	29	genome	71667	64	0.0893019
ptg000030l	25876605	25876773	+	MLTR14	LTR	ERV1	28	168	genome	5549	18	0.324383
ptg000030l	25876950	25877380	-	RMER5	LTR	ERV1	15.9	430	genome	6488	13	0.20037
ptg000030l	25878390	25878447	-	RLTR20C1_MM	LTR	ERVK	16.7	57	genome	5470	1	0.0182815
ptg000030l	25878713	25879216	+	LTRIS2	LTR	ERV1	6.6	503	genome	1475	14	0.949153
ptg000030l	25884819	25885252	+	RLTR11B	LTR	ERVK	12.9	433	genome	1084	6	0.553506
ptg000030l	25886650	25886717	+	RLTR20A4	LTR	ERVK	16.2	67	genome	12167	1	0.00821895
ptg000030l	25886754	25887196	+	RLTR14_RN	LTR	ERV1	20.7	442	genome	1087	5	0.459982
ptg000030l	25887261	25887711	-	MLTR14	LTR	ERV1	24.8	450	genome	5549	18	0.324383
ptg000030l	25888463	25888582	+	MTA_Mm	LTR	ERVL-MaLR	9	119	genome	18538	54	0.291294
ptg000030l	25888564	25888678	-	RMER5	LTR	ERV1	20.9	114	genome	6488	13	0.20037
ptg000030l	25888687	25889033	+	ORR1A0	LTR	ERVL-MaLR	4.6	346	genome	2437	14	0.574477
ptg000030l	25889980	25890028	-	RMER5	LTR	ERV1	16.3	48	genome	6488	13	0.20037
ptg000030l	25890347	25890398	+	MTE2b	LTR	ERVL-MaLR	9.6	51	genome	15476	NA	NA
ptg000030l	25890410	25891034	+	RLTR26	LTR	ERVK	15.3	624	genome	615	8	1.30081
ptg000030l	25891050	25891181	+	MTE2b	LTR	ERVL-MaLR	15.2	131	genome	15476	NA	NA
ptg000030l	25893658	25893770	-	MMERVK9E_I	LTR	ERVK	12.5	112	genome	1510	4	0.264901
ptg000030l	25894730	25894872	+	RLTR17	LTR	ERVK	17.7	142	genome	1236	2	0.161812
ptg000030l	25894904	25895104	+	RLTR17	LTR	ERVK	17.7	200	genome	1236	2	0.161812
ptg000030l	25897162	25897562	+	MTB_Mm	LTR	ERVL-MaLR	8.8	400	genome	5375	NA	NA
ptg000030l	25898448	25898817	-	ORR1C1	LTR	ERVL-MaLR	16.3	369	genome	8806	9	0.102203
ptg000030l	25901762	25902557	-	RMER17D2	LTR	ERVK	11	795	genome	1585	6	0.378549
ptg000030l	25906188	25906565	-	MTA_Mm	LTR	ERVL-MaLR	4.2	377	genome	18538	54	0.291294
ptg000030l	25906566	25907664	-	MTA_Mm	LTR	ERVL-MaLR	5.7	1098	genome	18538	54	0.291294
ptg000030l	25907665	25907955	-	MTA_Mm	LTR	ERVL-MaLR	9.3	290	genome	18538	54	0.291294
ptg000030l	25916964	25917566	+	RLTR26	LTR	ERVK	19.9	602	genome	615	8	1.30081
ptg000030l	25917567	25918089	+	MERVK26-int	LTR	ERVK	11.7	522	genome	1115	NA	NA
ptg000030l	25918136	25918758	+	MERVK26-int	LTR	ERVK	11.7	622	genome	1115	NA	NA
ptg000030l	25918797	25921603	+	MERVK26-int	LTR	ERVK	9.1	2806	genome	1115	NA	NA
ptg000030l	25922163	25922190	-	ORR1B1-int	LTR	ERVL-MaLR	22.9	27	genome	71667	64	0.0893019
ptg000030l	25922337	25922672	+	RLTRETN_Mm	LTR	ERVK	10.4	335	genome	1461	3	0.205339
ptg000030l	25925150	25925417	-	RLTR50B	LTR	ERVK	9.7	267	genome	368	NA	NA
ptg000030l	25925485	25925737	-	RLTR50B	LTR	ERVK	7.9	252	genome	368	NA	NA
ptg000030l	25928748	25929142	-	RLTR9E	LTR	ERVK	8.4	394	genome	1210	NA	NA
ptg000030l	25933419	25934365	+	RMER17B	LTR	ERVK	15.6	946	genome	2178	5	0.229568
ptg000030l	25934589	25935072	+	RMER5	LTR	ERV1	25.7	483	genome	6488	13	0.20037
ptg000030l	25937075	25937162	+	RLTR42-int	LTR	ERVK	22.7	87	genome	2766	1	0.0361533
ptg000030l	25937219	25937336	+	RLTR42-int	LTR	ERVK	25.4	117	genome	2766	1	0.0361533
ptg000030l	25937451	25938387	+	RLTR42-int	LTR	ERVK	27.2	936	genome	2766	1	0.0361533
ptg000030l	25942435	25942540	+	RLTR26C_MM	LTR	ERVK	20.9	105	genome	397	NA	NA
ptg000030l	25942549	25942597	+	RLTR26C_MM	LTR	ERVK	20.4	48	genome	397	NA	NA
ptg000030l	25961008	25961111	+	RMER13A2	LTR	ERVK	19.6	103	genome	1402	NA	NA
ptg000030l	25974804	25975321	-	RMER17B	LTR	ERVK	17	517	genome	2178	5	0.229568
ptg000030l	25975417	25975800	-	RMER17B	LTR	ERVK	12.8	383	genome	2178	5	0.229568
ptg000030l	25991240	25991507	-	MTD	LTR	ERVL-MaLR	26.6	267	genome	48596	4	0.00823113
ptg000030l	25991656	25992078	-	MT2_Mm	LTR	ERVL	8	422	genome	1962	1	0.0509684
ptg000030l	25992079	25992883	-	MERVL_2A-int	LTR	ERVL	1.2	804	genome	3907	NA	NA
ptg000030l	25992881	25997266	-	MERVL_2A-int	LTR	ERVL	2.7	4385	genome	3907	NA	NA
ptg000030l	25997267	25997752	-	MT2_Mm	LTR	ERVL	1	485	genome	1962	1	0.0509684
ptg000030l	26004507	26004838	-	ORR1D1	LTR	ERVL-MaLR	27.6	331	genome	22351	5	0.0223704
ptg000030l	26006725	26007331	-	RMER19C	LTR	ERVK	23.8	606	genome	3081	NA	NA
ptg000030l	26008179	26008289	+	RLTR26C_MM	LTR	ERVK	19.9	110	genome	397	NA	NA
ptg000030l	26017719	26017847	-	MLTR14	LTR	ERV1	14.2	128	genome	5549	18	0.324383
ptg000030l	26019672	26019703	+	ORR1B1-int	LTR	ERVL-MaLR	19.2	31	genome	71667	64	0.0893019
ptg000030l	26020133	26020288	+	MLTR14	LTR	ERV1	27.6	155	genome	5549	18	0.324383
ptg000030l	26020478	26020912	-	RMER5	LTR	ERV1	15.3	434	genome	6488	13	0.20037
ptg000030l	26022214	26022717	+	LTRIS2	LTR	ERV1	7.4	503	genome	1475	14	0.949153
ptg000030l	26028289	26028722	+	RLTR11B	LTR	ERVK	12.7	433	genome	1084	6	0.553506
ptg000030l	26030250	26030692	+	RLTR14_RN	LTR	ERV1	20.2	442	genome	1087	5	0.459982
ptg000030l	26030757	26031207	-	MLTR14	LTR	ERV1	24.8	450	genome	5549	18	0.324383
ptg000030l	26031946	26032065	+	MTA_Mm	LTR	ERVL-MaLR	8.3	119	genome	18538	54	0.291294
ptg000030l	26032047	26032160	-	RMER5	LTR	ERV1	21.1	113	genome	6488	13	0.20037
ptg000030l	26032169	26032514	+	ORR1A0	LTR	ERVL-MaLR	3.5	345	genome	2437	14	0.574477
ptg000030l	26033460	26033508	-	RMER5	LTR	ERV1	16.3	48	genome	6488	13	0.20037
ptg000030l	26033827	26033875	+	MTE2b	LTR	ERVL-MaLR	10.2	48	genome	15476	NA	NA
ptg000030l	26033887	26034494	+	RLTR26	LTR	ERVK	14.6	607	genome	615	8	1.30081
ptg000030l	26034508	26034634	+	MTE2b	LTR	ERVL-MaLR	13.5	126	genome	15476	NA	NA
ptg000030l	26037833	26038194	+	RLTR17	LTR	ERVK	19.8	361	genome	1236	2	0.161812
ptg000030l	26040280	26040675	+	MTB	LTR	ERVL-MaLR	6.3	395	genome	7979	1	0.0125329
ptg000030l	26041561	26041929	-	ORR1C1	LTR	ERVL-MaLR	16.1	368	genome	8806	9	0.102203
ptg000030l	26044917	26045711	-	RMER17D2	LTR	ERVK	11.3	794	genome	1585	6	0.378549
ptg000030l	26049415	26049787	-	MTA_Mm	LTR	ERVL-MaLR	4.3	372	genome	18538	54	0.291294
ptg000030l	26049788	26050886	-	MTA_Mm	LTR	ERVL-MaLR	5.2	1098	genome	18538	54	0.291294
ptg000030l	26050887	26051177	-	MTA_Mm	LTR	ERVL-MaLR	10.2	290	genome	18538	54	0.291294
ptg000030l	26055333	26055733	-	RLTR10	LTR	ERVK	4.4	400	genome	2828	3	0.106082
ptg000030l	26055733	26056739	-	RLTR10-int	LTR	ERVK	2.6	1006	genome	2604	6	0.230415
ptg000030l	26056732	26056786	-	MMERVK10C-int	LTR	ERVK	23.6	54	genome	3141	5	0.159185
ptg000030l	26056834	26057708	-	RLTR10-int	LTR	ERVK	6	874	genome	2604	6	0.230415
ptg000030l	26057711	26058111	-	RLTR10	LTR	ERVK	4.4	400	genome	2828	3	0.106082
ptg000030l	26071028	26071630	+	RLTR26	LTR	ERVK	19.2	602	genome	615	8	1.30081
ptg000030l	26071631	26072291	+	MERVK26-int	LTR	ERVK	11.7	660	genome	1115	NA	NA
ptg000030l	26072317	26075662	+	MERVK26-int	LTR	ERVK	9.9	3345	genome	1115	NA	NA
ptg000030l	26076142	26076249	-	ORR1B1-int	LTR	ERVL-MaLR	21.9	107	genome	71667	64	0.0893019
ptg000030l	26076396	26076731	+	RLTRETN_Mm	LTR	ERVK	9.1	335	genome	1461	3	0.205339
ptg000030l	26079213	26079480	-	RLTR50B	LTR	ERVK	9.4	267	genome	368	NA	NA
ptg000030l	26079555	26079796	-	RLTR50B	LTR	ERVK	7	241	genome	368	NA	NA
ptg000030l	26083126	26083520	-	RLTR9E	LTR	ERVK	8.7	394	genome	1210	NA	NA
ptg000030l	26087801	26088747	+	RMER17B	LTR	ERVK	15.6	946	genome	2178	5	0.229568
ptg000030l	26088971	26089454	+	RMER5	LTR	ERV1	26.7	483	genome	6488	13	0.20037
ptg000030l	26091457	26091544	+	RLTR42-int	LTR	ERVK	21.6	87	genome	2766	1	0.0361533
ptg000030l	26091602	26091718	+	RLTR42-int	LTR	ERVK	25.6	116	genome	2766	1	0.0361533
ptg000030l	26091833	26092769	+	RLTR42-int	LTR	ERVK	26.7	936	genome	2766	1	0.0361533
ptg000030l	26102803	26102898	+	RLTR26C_MM	LTR	ERVK	23.1	95	genome	397	NA	NA
ptg000030l	26102917	26102965	+	RMER13A2	LTR	ERVK	18.4	48	genome	1402	NA	NA
ptg000030l	26116977	26117482	+	RLTR1C	LTR	ERV1	10.4	505	genome	638	NA	NA
ptg000030l	26117986	26118058	-	RLTR17B_Mm	LTR	ERVK	26	72	genome	47308	25	0.0528452
ptg000030l	26118900	26119317	-	RMER5	LTR	ERV1	19.7	417	genome	6488	13	0.20037
ptg000030l	26120654	26120674	+	RLTR17B_Mm	LTR	ERVK	16.7	20	genome	47308	25	0.0528452
ptg000030l	26120753	26120775	+	RLTR17B_Mm	LTR	ERVK	16.7	22	genome	47308	25	0.0528452
ptg000030l	26123278	26123569	-	IAP1-MM_LTR	LTR	ERVK	6.8	291	genome	410	NA	NA
ptg000030l	26123570	26126686	-	IAP1-MM_I	LTR	ERVK	3	3116	genome	304	NA	NA
ptg000030l	26127138	26127326	-	IAP1-MM_I	LTR	ERVK	1.2	188	genome	304	NA	NA
ptg000030l	26127375	26128172	-	IAP1-MM_I	LTR	ERVK	6.7	797	genome	304	NA	NA
ptg000030l	26128348	26128767	+	RLTR10C	LTR	ERVK	3.6	419	genome	1972	3	0.15213
ptg000030l	26132205	26132485	-	MTD	LTR	ERVL-MaLR	24.1	280	genome	48596	4	0.00823113
ptg000030l	26138956	26139076	+	RMER13A2	LTR	ERVK	18.9	120	genome	1402	NA	NA
ptg000030l	26139074	26139134	+	RMER13A2	LTR	ERVK	22.9	60	genome	1402	NA	NA
ptg000030l	26149894	26150253	+	ERVB7_2-LTR_MM	LTR	ERVK	8.6	359	genome	439	1	0.22779
ptg000030l	26150255	26150366	+	MMERVK9C_I	LTR	ERVK	13	111	genome	1344	1	0.0744048
ptg000030l	26150444	26151738	+	MMERVK9C_I	LTR	ERVK	10.2	1294	genome	1344	1	0.0744048
ptg000030l	26153680	26154144	+	MMERVK9C_I	LTR	ERVK	11.2	464	genome	1344	1	0.0744048
ptg000030l	26154145	26154400	+	IAP1-MM_LTR	LTR	ERVK	3.5	255	genome	410	NA	NA
ptg000030l	26154441	26154743	+	ERVB7_1-LTR_MM	LTR	ERVK	4.3	302	genome	859	6	0.698487
ptg000030l	26154744	26155715	+	ETnERV-int	LTR	ERVK	0.8	971	genome	558	3	0.537634
ptg000030l	26155708	26158259	+	ETnERV-int	LTR	ERVK	1.9	2551	genome	558	3	0.537634
ptg000030l	26158249	26158522	+	ETnERV-int	LTR	ERVK	6.6	273	genome	558	3	0.537634
ptg000030l	26158523	26158841	+	ERVB7_1-LTR_MM	LTR	ERVK	3.5	318	genome	859	6	0.698487
ptg000030l	26158843	26160475	+	MMERVK9C_I	LTR	ERVK	14.1	1632	genome	1344	1	0.0744048
ptg000030l	26160467	26160827	+	ERVB7_2-LTR_MM	LTR	ERVK	9.4	360	genome	439	1	0.22779
ptg000030l	26175915	26176243	+	ORR1A0	LTR	ERVL-MaLR	6.1	328	genome	2437	14	0.574477
ptg000030l	26177885	26177992	-	MT2C_Mm	LTR	ERVL	14.8	107	genome	2281	2	0.0876808
ptg000030l	26179013	26179039	-	ORR1B1-int	LTR	ERVL-MaLR	18.1	26	genome	71667	64	0.0893019
ptg000030l	26185797	26186177	+	RLTR9E	LTR	ERVK	15.4	380	genome	1210	NA	NA
ptg000030l	26190370	26190879	-	ERVB4_1C-LTR_Mm	LTR	ERVK	9.6	509	genome	271	NA	NA
ptg000030l	26190938	26191253	-	IAPLTR2b	LTR	ERVK	3.8	315	genome	1870	1	0.0534759
ptg000030l	26191256	26192020	-	IAPEz-int	LTR	ERVK	7.6	764	genome	4237	4	0.0944064
ptg000030l	26192012	26192366	-	IAPEz-int	LTR	ERVK	2.8	354	genome	4237	4	0.0944064
ptg000030l	26192367	26193275	-	IAPEz-int	LTR	ERVK	3.3	908	genome	4237	4	0.0944064
ptg000030l	26193609	26193701	-	RLTR20A4	LTR	ERVK	16.1	92	genome	12167	1	0.00821895
ptg000030l	26194488	26195385	-	RMER13B	LTR	ERVK	16.9	897	genome	2231	NA	NA
ptg000030l	26203399	26203491	+	RLTR17B_Mm	LTR	ERVK	29.9	92	genome	47308	25	0.0528452
ptg000030l	26203492	26203980	+	RLTR1C	LTR	ERV1	11.8	488	genome	638	NA	NA
ptg000030l	26207272	26207648	+	RMER17D2	LTR	ERVK	14.4	376	genome	1585	6	0.378549
ptg000030l	26207821	26208243	+	RMER17D2	LTR	ERVK	14.4	422	genome	1585	6	0.378549
ptg000030l	26210778	26210843	+	RLTR20A4	LTR	ERVK	12.5	65	genome	12167	1	0.00821895
ptg000030l	26210819	26210895	+	RLTR20A4	LTR	ERVK	20.8	76	genome	12167	1	0.00821895
ptg000030l	26220356	26220870	-	ERVB4_1B-LTR_MM	LTR	ERVK	5.6	514	genome	774	1	0.129199
ptg000030l	26244138	26244471	-	IAPLTR2b	LTR	ERVK	13.8	333	genome	1870	1	0.0534759
ptg000030l	26277707	26277804	-	RLTR26C_MM	LTR	ERVK	22.7	97	genome	397	NA	NA
ptg000030l	26284287	26284569	+	MTD	LTR	ERVL-MaLR	23.2	282	genome	48596	4	0.00823113
ptg000030l	26290730	26290855	-	RLTR17B_Mm	LTR	ERVK	21.6	125	genome	47308	25	0.0528452
ptg000030l	26290899	26290958	-	MTE-int	LTR	ERVL-MaLR	21.7	59	genome	5209	NA	NA
ptg000030l	26304965	26305062	+	RLTR17B_Mm	LTR	ERVK	27.4	97	genome	47308	25	0.0528452
ptg000030l	26305061	26305077	+	ORR1B1-int	LTR	ERVL-MaLR	18.8	16	genome	71667	64	0.0893019
ptg000030l	26318116	26319050	-	RLTR42-int	LTR	ERVK	27.7	934	genome	2766	1	0.0361533
ptg000030l	26319167	26319284	-	RLTR42-int	LTR	ERVK	23.7	117	genome	2766	1	0.0361533
ptg000030l	26319342	26319429	-	RLTR42-int	LTR	ERVK	21.6	87	genome	2766	1	0.0361533
ptg000030l	26321469	26321954	-	RMER5	LTR	ERV1	25.4	485	genome	6488	13	0.20037
ptg000030l	26322171	26323035	-	RMER17B	LTR	ERVK	13.7	864	genome	2178	5	0.229568
ptg000030l	26324411	26324535	+	MTE-int	LTR	ERVL-MaLR	33.6	124	genome	5209	NA	NA
ptg000030l	26327386	26327782	+	RLTR9E	LTR	ERVK	8.2	396	genome	1210	NA	NA
ptg000030l	26330772	26331017	+	RLTR50B	LTR	ERVK	8.1	245	genome	368	NA	NA
ptg000030l	26331092	26331359	+	RLTR50B	LTR	ERVK	10.1	267	genome	368	NA	NA
ptg000030l	26333849	26334180	-	RLTRETN_Mm	LTR	ERVK	9.5	331	genome	1461	3	0.205339
ptg000030l	26334327	26334354	+	ORR1B1-int	LTR	ERVL-MaLR	22.9	27	genome	71667	64	0.0893019
ptg000030l	26334850	26338283	-	MERVK26-int	LTR	ERVK	10.2	3433	genome	1115	NA	NA
ptg000030l	26338312	26338836	-	MERVK26-int	LTR	ERVK	10.2	524	genome	1115	NA	NA
ptg000030l	26338837	26339439	-	RLTR26	LTR	ERVK	19.3	602	genome	615	8	1.30081
ptg000031l	1	270	-	MTB_Mm	LTR	ERVL-MaLR	7.8	269	genome	5375	NA	NA
ptg000031l	1615	1744	-	LTR82B	LTR	ERVL	30.2	129	genome	114	NA	NA
ptg000031l	2214	2620	+	BGLII	LTR	ERVK	7.2	406	genome	2117	6	0.28342
ptg000031l	4655	4733	-	MLT2B5	LTR	ERVL	19.6	78	genome	516	NA	NA
ptg000031l	4696	4739	-	RLTR21	LTR	ERVK	13.6	43	genome	3293	3	0.0911023
ptg000031l	4743	4786	+	MT2B1	LTR	ERVL	4.5	43	genome	7393	NA	NA
ptg000031l	4874	5261	-	MT2B1	LTR	ERVL	15.9	387	genome	7393	NA	NA
ptg000031l	12188	12236	+	ORR1B1-int	LTR	ERVL-MaLR	12.2	48	genome	71667	64	0.0893019
ptg000031l	12443	12865	+	RLTR10C	LTR	ERVK	4.1	422	genome	1972	3	0.15213
ptg000031l	13099	13178	-	MYSERV6-int	LTR	ERVK	13.4	79	genome	11246	45	0.400142
ptg000031l	13647	13724	+	MLT1A	LTR	ERVL-MaLR	26.9	77	genome	4031	NA	NA
ptg000031l	18970	19296	-	ORR1A2	LTR	ERVL-MaLR	7.7	326	genome	16534	2	0.0120963
ptg000031l	19297	20151	+	ORR1A2	LTR	ERVL-MaLR	11.2	854	genome	16534	2	0.0120963
ptg000031l	24223	24602	+	MTD	LTR	ERVL-MaLR	21.1	379	genome	48596	4	0.00823113
ptg000031l	25002	25054	+	MTE2a	LTR	ERVL-MaLR	22.6	52	genome	13866	NA	NA
ptg000031l	25075	25232	+	RMER4B	LTR	ERVK	14	157	genome	4988	NA	NA
ptg000031l	25286	25479	+	RMER4B	LTR	ERVK	21.2	193	genome	4988	NA	NA
ptg000031l	25504	25562	+	MTE2a	LTR	ERVL-MaLR	17.2	58	genome	13866	NA	NA
ptg000031l	27636	28077	-	RMER16C	LTR	ERVK	9.5	441	genome	177	NA	NA
ptg000031l	29530	29626	+	ORR1A1-int	LTR	ERVL-MaLR	23.7	96	genome	2613	2	0.0765404
ptg000031l	29854	29874	-	RLTR17B_Mm	LTR	ERVK	25	20	genome	47308	25	0.0528452
ptg000031l	29905	29954	-	RLTR17B_Mm	LTR	ERVK	25	49	genome	47308	25	0.0528452
ptg000031l	30589	30707	+	MLT1A1	LTR	ERVL-MaLR	27.3	118	genome	5835	NA	NA
ptg000031l	31088	31653	-	RMER4B	LTR	ERVK	13.4	565	genome	4988	NA	NA
ptg000031l	32941	33085	+	MTC	LTR	ERVL-MaLR	15.9	144	genome	25424	4	0.0157332
ptg000031l	33287	33308	+	ORR1B1-int	LTR	ERVL-MaLR	16	21	genome	71667	64	0.0893019
ptg000031l	35877	36203	+	ORR1A2	LTR	ERVL-MaLR	6.8	326	genome	16534	2	0.0120963
ptg000031l	37812	38118	-	ORR1B2	LTR	ERVL-MaLR	13.1	306	genome	9245	NA	NA
ptg000031l	38119	38613	+	MLTR11A	LTR	ERVK	19.1	494	genome	2007	NA	NA
ptg000031l	39352	39515	-	ORR1B2	LTR	ERVL-MaLR	17.9	163	genome	9245	NA	NA
ptg000031l	40568	40948	+	MTA_Mm	LTR	ERVL-MaLR	5.3	380	genome	18538	54	0.291294
ptg000031l	41292	41320	-	ORR1B1-int	LTR	ERVL-MaLR	16	28	genome	71667	64	0.0893019
ptg000031l	41329	41656	-	MTEa	LTR	ERVL-MaLR	24.8	327	genome	16911	3	0.0177399
ptg000031l	45142	45205	-	MTD	LTR	ERVL-MaLR	22.6	63	genome	48596	4	0.00823113
ptg000031l	45239	45311	-	MTD	LTR	ERVL-MaLR	22.6	72	genome	48596	4	0.00823113
ptg000031l	45334	45369	+	MERVL-int	LTR	ERVL	16.7	35	genome	930	NA	NA
ptg000031l	45370	45530	-	MTD	LTR	ERVL-MaLR	21.5	160	genome	48596	4	0.00823113
ptg000031l	45600	45624	-	MTD	LTR	ERVL-MaLR	21.5	24	genome	48596	4	0.00823113
ptg000031l	45960	46014	+	RMER12C	LTR	ERVK	20.4	54	genome	7405	5	0.0675219
ptg000031l	51808	52030	+	RLTR19	LTR	ERVK	21.2	222	genome	840	2	0.238095
ptg000031l	52126	52277	-	MTEa	LTR	ERVL-MaLR	25.3	151	genome	16911	3	0.0177399
ptg000031l	53403	53821	-	MT2A	LTR	ERVL	29.2	418	genome	7483	22	0.294
ptg000031l	58354	58642	+	IAP1-MM_LTR	LTR	ERVK	12.2	288	genome	410	NA	NA
ptg000031l	60718	60786	+	MLT1E2	LTR	ERVL-MaLR	21.6	68	genome	990	NA	NA
ptg000031l	62141	62222	-	MLT1E2	LTR	ERVL-MaLR	29.3	81	genome	990	NA	NA
ptg000031l	65635	66086	+	BGLII_B	LTR	ERVK	11.4	451	genome	1026	19	1.85185
ptg000031l	71589	71952	-	MTD	LTR	ERVL-MaLR	18.6	363	genome	48596	4	0.00823113
ptg000031l	72698	72855	-	MTD	LTR	ERVL-MaLR	15.9	157	genome	48596	4	0.00823113
ptg000031l	72870	73002	-	MT2A	LTR	ERVL	21.1	132	genome	7483	22	0.294
ptg000031l	73260	73666	-	MTB_Mm	LTR	ERVL-MaLR	11.1	406	genome	5375	NA	NA
ptg000031l	78238	78618	-	MTA_Mm	LTR	ERVL-MaLR	3.4	380	genome	18538	54	0.291294
ptg000031l	78619	79460	-	MTA_Mm	LTR	ERVL-MaLR	12.6	841	genome	18538	54	0.291294
ptg000031l	79625	79945	-	MTA_Mm	LTR	ERVL-MaLR	3.7	320	genome	18538	54	0.291294
ptg000031l	79946	80339	-	MTA_Mm	LTR	ERVL-MaLR	5.8	393	genome	18538	54	0.291294
ptg000031l	81542	81905	+	MTD	LTR	ERVL-MaLR	18.2	363	genome	48596	4	0.00823113
ptg000031l	82427	82567	-	ORR1B1-int	LTR	ERVL-MaLR	18	140	genome	71667	64	0.0893019
ptg000031l	86980	87301	-	IAPEY2_LTR	LTR	ERVK	3.7	321	genome	1044	13	1.24521
ptg000031l	89266	89278	+	MYSERV6-int	LTR	ERVK	14.9	12	genome	11246	45	0.400142
ptg000031l	91224	91284	-	MLT1B	LTR	ERVL-MaLR	20	60	genome	5679	3	0.0528262
ptg000031l	92499	92823	+	MLT1A0	LTR	ERVL-MaLR	30.6	324	genome	6155	NA	NA
ptg000031l	96236	96580	+	RLTR34C_MM	LTR	ERVK	19.1	344	genome	381	NA	NA
ptg000031l	96606	96675	+	RLTR34C_MM	LTR	ERVK	16.2	69	genome	381	NA	NA
ptg000031l	99793	99808	+	RLTR20C1_MM	LTR	ERVK	10	15	genome	5470	1	0.0182815
ptg000031l	99890	99932	+	RLTR20C1_MM	LTR	ERVK	10	42	genome	5470	1	0.0182815
ptg000031l	100514	100533	+	ORR1B1-int	LTR	ERVL-MaLR	24.8	19	genome	71667	64	0.0893019
ptg000031l	100679	100727	+	RLTR20C1_MM	LTR	ERVK	12.2	48	genome	5470	1	0.0182815
ptg000031l	101405	101581	+	MLT1F2	LTR	ERVL-MaLR	27.4	176	genome	1100	NA	NA
ptg000031l	103703	103775	-	RMER12	LTR	ERVK	20.6	72	genome	3682	NA	NA
ptg000031l	103819	103947	-	MLT1H-int	LTR	ERVL-MaLR	27.9	128	genome	164	NA	NA
ptg000031l	105310	105728	-	RLTR9C	LTR	ERVK	8.3	418	genome	167	2	1.1976
ptg000031l	107793	108462	-	RMER13A1	LTR	ERVK	16.5	669	genome	1148	NA	NA
ptg000031l	111044	111141	+	LTR82A	LTR	ERVL	26.5	97	genome	163	NA	NA
ptg000031l	115344	115746	-	MER31A	LTR	ERV1	22.6	402	genome	563	NA	NA
ptg000031l	116529	117068	-	MLTR31D_MM	LTR	ERVK	14.1	539	genome	288	NA	NA
ptg000031l	117257	117543	+	MLT1L	LTR	ERVL-MaLR	29.2	286	genome	517	NA	NA
ptg000031l	118670	119152	-	MLTR11A	LTR	ERVK	19.3	482	genome	2007	NA	NA
ptg000031l	119382	119483	-	RLTR17B_Mm	LTR	ERVK	29.3	101	genome	47308	25	0.0528452
ptg000031l	119521	119535	-	RLTR17B_Mm	LTR	ERVK	29.3	14	genome	47308	25	0.0528452
ptg000031l	131706	131852	-	ORR1F	LTR	ERVL-MaLR	24.5	146	genome	14518	15	0.10332
ptg000031l	133254	133391	+	RLTR20C1_MM	LTR	ERVK	17.9	137	genome	5470	1	0.0182815
ptg000031l	144649	144959	-	ORR1F	LTR	ERVL-MaLR	26.4	310	genome	14518	15	0.10332
ptg000031l	147475	147853	+	MTB	LTR	ERVL-MaLR	5.7	378	genome	7979	1	0.0125329
ptg000031l	148342	148412	-	ORR1C2	LTR	ERVL-MaLR	15.5	70	genome	12029	NA	NA
ptg000031l	148451	148518	-	ORR1C2	LTR	ERVL-MaLR	17	67	genome	12029	NA	NA
ptg000031l	148500	148775	-	ORR1C2	LTR	ERVL-MaLR	14.2	275	genome	12029	NA	NA
ptg000031l	156272	156650	-	RLTR15	LTR	ERVK	13.6	378	genome	2316	NA	NA
ptg000031l	165526	165607	+	MTEa	LTR	ERVL-MaLR	28.8	81	genome	16911	3	0.0177399
ptg000031l	165722	165847	+	MTEa	LTR	ERVL-MaLR	25	125	genome	16911	3	0.0177399
ptg000031l	167672	167743	-	RMER10A	LTR	ERVL	20.3	71	genome	4051	17	0.419649
ptg000031l	179927	179963	-	MTB_Mm	LTR	ERVL-MaLR	13.5	36	genome	5375	NA	NA
ptg000031l	180287	180594	-	ORR1A2	LTR	ERVL-MaLR	10.1	307	genome	16534	2	0.0120963
ptg000031l	185216	185608	+	RLTR10A	LTR	ERVK	8	392	genome	723	NA	NA
ptg000031l	192658	192797	-	ORR1A1-int	LTR	ERVL-MaLR	20.8	139	genome	2613	2	0.0765404
ptg000031l	201559	201606	+	ORR1D2	LTR	ERVL-MaLR	12.5	47	genome	15632	57	0.364637
ptg000031l	201594	201728	+	ORR1D2	LTR	ERVL-MaLR	29.2	134	genome	15632	57	0.364637
ptg000031l	209034	209138	-	ORR1B1-int	LTR	ERVL-MaLR	19.1	104	genome	71667	64	0.0893019
ptg000031l	214187	214237	+	RLTR17B_Mm	LTR	ERVK	15.7	50	genome	47308	25	0.0528452
ptg000031l	222006	222125	-	ORR1B1-int	LTR	ERVL-MaLR	23.2	119	genome	71667	64	0.0893019
ptg000031l	222841	223333	+	RLTR11A	LTR	ERVK	19.2	492	genome	2790	NA	NA
ptg000031l	232674	232861	+	MTE2b	LTR	ERVL-MaLR	28.2	187	genome	15476	NA	NA
ptg000031l	245924	246349	+	MTC	LTR	ERVL-MaLR	16.8	425	genome	25424	4	0.0157332
ptg000031l	250169	250289	+	ORR1D2	LTR	ERVL-MaLR	19.6	120	genome	15632	57	0.364637
ptg000031l	250331	250425	+	ORR1D2	LTR	ERVL-MaLR	21.1	94	genome	15632	57	0.364637
ptg000031l	260751	260825	-	ORR1B1-int	LTR	ERVL-MaLR	20	74	genome	71667	64	0.0893019
ptg000031l	262447	262475	+	ORR1B1-int	LTR	ERVL-MaLR	16.1	28	genome	71667	64	0.0893019
ptg000031l	264990	265007	-	ORR1B1-int	LTR	ERVL-MaLR	23	17	genome	71667	64	0.0893019
ptg000031l	265029	265139	-	MTEa	LTR	ERVL-MaLR	26.4	110	genome	16911	3	0.0177399
ptg000031l	265254	265324	-	MTEa	LTR	ERVL-MaLR	18.5	70	genome	16911	3	0.0177399
ptg000031l	265370	265828	+	ERV3-16A3_I	LTR	ERVL	31.9	458	genome	708	NA	NA
ptg000031l	265814	266005	+	MTB_Mm	LTR	ERVL-MaLR	8.8	191	genome	5375	NA	NA
ptg000031l	266984	267164	+	LTR16	LTR	ERVL	29.4	180	genome	238	NA	NA
ptg000031l	267851	268205	-	RMER15	LTR	ERVL	26.5	354	genome	13037	7	0.0536933
ptg000031l	268377	268453	-	RMER15	LTR	ERVL	13.2	76	genome	13037	7	0.0536933
ptg000031l	271665	272029	-	MTE2a	LTR	ERVL-MaLR	20.4	364	genome	13866	NA	NA
ptg000031l	272125	272465	-	ORR1D2	LTR	ERVL-MaLR	22.5	340	genome	15632	57	0.364637
ptg000031l	272493	272783	-	MTD	LTR	ERVL-MaLR	21.3	290	genome	48596	4	0.00823113
ptg000031l	274585	275079	-	RMER2	LTR	ERV1	17.1	494	genome	2081	NA	NA
ptg000031l	275750	276187	-	MT2B1	LTR	ERVL	14.3	437	genome	7393	NA	NA
ptg000031l	278440	278643	-	MTD	LTR	ERVL-MaLR	24.4	203	genome	48596	4	0.00823113
ptg000031l	278789	278998	-	MTD	LTR	ERVL-MaLR	17.3	209	genome	48596	4	0.00823113
ptg000031l	279858	279905	-	MTD	LTR	ERVL-MaLR	18.8	47	genome	48596	4	0.00823113
ptg000031l	280075	280300	-	MTC	LTR	ERVL-MaLR	17.3	225	genome	25424	4	0.0157332
ptg000031l	282506	282842	-	RMER6D	LTR	ERVK	16.9	336	genome	2719	NA	NA
ptg000031l	282902	283200	-	RMER6D	LTR	ERVK	14.6	298	genome	2719	NA	NA
ptg000031l	288307	289093	+	RLTR13B4	LTR	ERVK	9.7	786	genome	384	1	0.260417
ptg000031l	297249	297701	-	MT2B1	LTR	ERVL	16.2	452	genome	7393	NA	NA
ptg000031l	298876	299231	-	MLT1D	LTR	ERVL-MaLR	26.9	355	genome	4819	1	0.0207512
ptg000031l	301223	301643	-	ORR1B1	LTR	ERVL-MaLR	13.7	420	genome	17279	3	0.0173621
ptg000031l	304881	305004	+	RMER6BA	LTR	ERVK	14.6	123	genome	1004	1	0.0996016
ptg000031l	305005	305171	-	RMER6B	LTR	ERVK	19.3	166	genome	1358	3	0.220913
ptg000031l	305172	305296	+	RMER6BA	LTR	ERVK	14.6	124	genome	1004	1	0.0996016
ptg000031l	305439	305575	-	ORR1B1-int	LTR	ERVL-MaLR	22.8	136	genome	71667	64	0.0893019
ptg000031l	305701	305916	-	MTD	LTR	ERVL-MaLR	20.2	215	genome	48596	4	0.00823113
ptg000031l	307336	307772	-	RLTR12D	LTR	ERVK	13.8	436	genome	747	NA	NA
ptg000031l	308882	309271	+	MTC	LTR	ERVL-MaLR	15.5	389	genome	25424	4	0.0157332
ptg000031l	309822	310248	+	RLTR31C_MM	LTR	ERVK	20.6	426	genome	651	NA	NA
ptg000031l	310519	310673	-	LTRIS5	LTR	ERV1	26.3	154	genome	69	NA	NA
ptg000031l	311144	311523	-	MLTR25A	LTR	ERVK	17	379	genome	1663	NA	NA
ptg000031l	311647	312274	-	MLTR25A	LTR	ERVK	15.2	627	genome	1663	NA	NA
ptg000031l	312956	313116	+	RLTR17B_Mm	LTR	ERVK	26.1	160	genome	47308	25	0.0528452
ptg000031l	314789	314851	-	RLTR24B_MM	LTR	ERV1	19.7	62	genome	632	NA	NA
ptg000031l	321700	322005	-	RLTR27	LTR	ERVK	14.5	305	genome	730	3	0.410959
ptg000031l	323335	323565	-	MLT2C2	LTR	ERVL	21.3	230	genome	530	NA	NA
ptg000031l	324934	324957	+	ORR1B1-int	LTR	ERVL-MaLR	20.5	23	genome	71667	64	0.0893019
ptg000031l	325905	326275	-	RLTR10	LTR	ERVK	5.2	370	genome	2828	3	0.106082
ptg000031l	326912	327465	+	RMER20B	LTR	ERVK	18.7	553	genome	1743	NA	NA
ptg000031l	327737	328159	+	MER95	LTR	ERV1	25.6	422	genome	41	NA	NA
ptg000031l	330641	330776	-	ORR1B1-int	LTR	ERVL-MaLR	24.1	135	genome	71667	64	0.0893019
ptg000031l	334054	334373	-	ORR1A2	LTR	ERVL-MaLR	10.9	319	genome	16534	2	0.0120963
ptg000031l	334630	335038	-	RMER16B2	LTR	ERVK	13.3	408	genome	298	NA	NA
ptg000031l	336749	336980	-	RLTR11A	LTR	ERVK	11.8	231	genome	2790	NA	NA
ptg000031l	336981	337303	-	ORR1A2	LTR	ERVL-MaLR	12.7	322	genome	16534	2	0.0120963
ptg000031l	337304	337561	-	RLTR11A	LTR	ERVK	16.6	257	genome	2790	NA	NA
ptg000031l	339849	340019	+	RLTR12BD_Mm	LTR	ERVK	10.1	170	genome	883	NA	NA
ptg000031l	340068	340321	+	RLTR12BD_Mm	LTR	ERVK	11.6	253	genome	883	NA	NA
ptg000031l	340582	340640	+	MLT1B	LTR	ERVL-MaLR	30.3	58	genome	5679	3	0.0528262
ptg000031l	340672	340757	+	MLT1B	LTR	ERVL-MaLR	30.3	85	genome	5679	3	0.0528262
ptg000031l	341887	342010	+	ORR1F	LTR	ERVL-MaLR	27.8	123	genome	14518	15	0.10332
ptg000031l	342011	342491	+	RLTR16	LTR	ERVK	18.7	480	genome	1219	NA	NA
ptg000031l	342533	342670	+	ORR1F	LTR	ERVL-MaLR	24.6	137	genome	14518	15	0.10332
ptg000031l	342695	342787	-	ERV3-16A3_LTR	LTR	ERVL	26.4	92	genome	104	NA	NA
ptg000031l	342847	342996	-	ERV3-16A3_LTR	LTR	ERVL	27.3	149	genome	104	NA	NA
ptg000031l	345269	345555	+	MLT1C	LTR	ERVL-MaLR	31	286	genome	2924	NA	NA
ptg000031l	346652	346816	-	MLT1C	LTR	ERVL-MaLR	22.5	164	genome	2924	NA	NA
ptg000031l	347404	347440	-	MLTR31A_MM	LTR	ERVK	10.8	36	genome	313	NA	NA
ptg000031l	347442	347991	-	RLTR17	LTR	ERVK	11.5	549	genome	1236	2	0.161812
ptg000031l	349380	349456	-	MLT2C2	LTR	ERVL	14.8	76	genome	530	NA	NA
ptg000031l	354782	355028	-	MLT2B1	LTR	ERVL	24.6	246	genome	1193	NA	NA
ptg000031l	356662	356893	-	ORR1G	LTR	ERVL-MaLR	25.4	231	genome	5292	8	0.151172
ptg000031l	359409	359769	+	ORR1B1	LTR	ERVL-MaLR	14.4	360	genome	17279	3	0.0173621
ptg000031l	362245	362670	+	RLTR10C	LTR	ERVK	3.8	425	genome	1972	3	0.15213
ptg000031l	364983	365306	+	IAPLTR2b	LTR	ERVK	5.9	323	genome	1870	1	0.0534759
ptg000031l	365302	368037	+	IAPEz-int	LTR	ERVK	8.2	2735	genome	4237	4	0.0944064
ptg000031l	368038	370503	+	IAPEz-int	LTR	ERVK	3.8	2465	genome	4237	4	0.0944064
ptg000031l	370506	370829	+	IAPLTR2b	LTR	ERVK	6.2	323	genome	1870	1	0.0534759
ptg000031l	375415	375536	+	MamGypsy2-I	LTR	Gypsy	20.6	121	genome	210	NA	NA
ptg000031l	375573	376164	-	RMER19A	LTR	ERVK	21.9	591	genome	1997	NA	NA
ptg000031l	376889	377064	-	ORR1F	LTR	ERVL-MaLR	35.5	175	genome	14518	15	0.10332
ptg000031l	377058	377601	+	RLTR34D_MM	LTR	ERVK	15.7	543	genome	474	1	0.21097
ptg000031l	378070	378397	+	RLTRETN_Mm	LTR	ERVK	5.7	327	genome	1461	3	0.205339
ptg000031l	379498	379928	+	MMERGLN_LTR	LTR	ERV1	1.9	430	genome	641	6	0.936037
ptg000031l	379929	387483	+	MMERGLN-int	LTR	ERV1	8	7554	genome	1078	2	0.185529
ptg000031l	387484	387914	+	MMERGLN_LTR	LTR	ERV1	1.9	430	genome	641	6	0.936037
ptg000031l	394302	394413	-	LTR16	LTR	ERVL	24.5	111	genome	238	NA	NA
ptg000031l	400437	400730	-	MLT1A0	LTR	ERVL-MaLR	36.8	293	genome	6155	NA	NA
ptg000031l	408551	408837	-	ORR1G	LTR	ERVL-MaLR	23.6	286	genome	5292	8	0.151172
ptg000031l	408962	409020	+	MTE2a	LTR	ERVL-MaLR	20.3	58	genome	13866	NA	NA
ptg000031l	409254	409576	-	MTEa	LTR	ERVL-MaLR	28.8	322	genome	16911	3	0.0177399
ptg000031l	411109	411121	+	MTD	LTR	ERVL-MaLR	18.9	12	genome	48596	4	0.00823113
ptg000031l	411155	411573	+	MTD	LTR	ERVL-MaLR	18.9	418	genome	48596	4	0.00823113
ptg000031l	439801	440131	-	ORR1C2	LTR	ERVL-MaLR	15.4	330	genome	12029	NA	NA
ptg000031l	445658	446032	-	MTB	LTR	ERVL-MaLR	6.1	374	genome	7979	1	0.0125329
ptg000031l	447266	447601	-	ORR1E	LTR	ERVL-MaLR	27.2	335	genome	19703	NA	NA
ptg000031l	448257	448685	-	RMER15	LTR	ERVL	22.2	428	genome	13037	7	0.0536933
ptg000031l	454480	454810	-	ORR1B1	LTR	ERVL-MaLR	14.5	330	genome	17279	3	0.0173621
ptg000031l	457024	457413	-	MLTR11B	LTR	ERVK	21.6	389	genome	2847	NA	NA
ptg000031l	458508	458797	-	MLT1A0	LTR	ERVL-MaLR	30.2	289	genome	6155	NA	NA
ptg000031l	459542	459553	+	MT2B	LTR	ERVL	19.4	11	genome	11378	11	0.0966778
ptg000031l	471789	472638	+	RMER13B	LTR	ERVK	15.9	849	genome	2231	NA	NA
ptg000031l	472836	473139	+	IAPEY3C_LTR	LTR	ERVK	1.6	303	genome	244	NA	NA
ptg000031l	473848	473916	+	ORR1D1	LTR	ERVL-MaLR	25	68	genome	22351	5	0.0223704
ptg000031l	474159	474351	+	ORR1D1	LTR	ERVL-MaLR	18.2	192	genome	22351	5	0.0223704
ptg000031l	474663	474897	-	MTEa	LTR	ERVL-MaLR	24.3	234	genome	16911	3	0.0177399
ptg000031l	474999	475125	-	LTR78B	LTR	ERV1	29.2	126	genome	70	NA	NA
ptg000031l	476652	476894	-	ORR1D2	LTR	ERVL-MaLR	21.6	242	genome	15632	57	0.364637
ptg000031l	476892	477197	+	RLTR16B_MM	LTR	ERVK	12.5	305	genome	1137	1	0.0879507
ptg000031l	477249	477961	+	RMER3D-int	LTR	ERVK	12.8	712	genome	2331	6	0.2574
ptg000031l	477964	478192	+	RMER3D-int	LTR	ERVK	9.4	228	genome	2331	6	0.2574
ptg000031l	478230	478527	+	RMER3D-int	LTR	ERVK	9.3	297	genome	2331	6	0.2574
ptg000031l	482102	483352	+	RMER3D-int	LTR	ERVK	10.1	1250	genome	2331	6	0.2574
ptg000031l	483358	483687	+	MLTR31D_MM	LTR	ERVK	7.6	329	genome	288	NA	NA
ptg000031l	484965	485327	+	MLT1A0	LTR	ERVL-MaLR	29.9	362	genome	6155	NA	NA
ptg000031l	488088	488436	+	ORR1D1	LTR	ERVL-MaLR	18.1	348	genome	22351	5	0.0223704
ptg000031l	494512	494544	-	MT2A	LTR	ERVL	9.1	32	genome	7483	22	0.294
ptg000031l	494632	494977	+	RLTR17	LTR	ERVK	17.1	345	genome	1236	2	0.161812
ptg000031l	494979	497269	+	RMER3D-int	LTR	ERVK	12.6	2290	genome	2331	6	0.2574
ptg000031l	497661	497800	+	RMER3D-int	LTR	ERVK	12.4	139	genome	2331	6	0.2574
ptg000031l	497801	498170	+	RLTR17	LTR	ERVK	12.8	369	genome	1236	2	0.161812
ptg000031l	499217	499642	-	MTC	LTR	ERVL-MaLR	12.3	425	genome	25424	4	0.0157332
ptg000031l	501201	501285	-	ORR1D2	LTR	ERVL-MaLR	25	84	genome	15632	57	0.364637
ptg000031l	503716	503776	-	MYSERV6-int	LTR	ERVK	18.9	60	genome	11246	45	0.400142
ptg000031l	507146	507229	+	RLTR17B_Mm	LTR	ERVK	19.8	83	genome	47308	25	0.0528452
ptg000031l	511231	511241	+	RLTR17B_Mm	LTR	ERVK	25.5	10	genome	47308	25	0.0528452
ptg000031l	513156	513649	+	RLTR40	LTR	ERVK	15.2	493	genome	2387	58	2.42983
ptg000031l	513705	513827	+	RLTR40	LTR	ERVK	19.5	122	genome	2387	58	2.42983
ptg000031l	516684	516747	-	RMER17C	LTR	ERVK	15.1	63	genome	6506	5	0.0768521
ptg000031l	516795	516875	-	RMER17C	LTR	ERVK	15.1	80	genome	6506	5	0.0768521
ptg000031l	518349	518410	+	MER21C	LTR	ERVL	17.3	61	genome	1393	NA	NA
ptg000031l	519924	520426	+	RLTR11A2	LTR	ERVK	12.4	502	genome	2696	NA	NA
ptg000031l	521453	521773	+	ORR1G	LTR	ERVL-MaLR	28.4	320	genome	5292	8	0.151172
ptg000031l	522317	522408	+	MTE2b	LTR	ERVL-MaLR	22.7	91	genome	15476	NA	NA
ptg000031l	522409	522732	+	MTE2b	LTR	ERVL-MaLR	25.3	323	genome	15476	NA	NA
ptg000031l	526811	526910	+	MTE2b	LTR	ERVL-MaLR	20.9	99	genome	15476	NA	NA
ptg000031l	529047	529441	-	MTA_Mm	LTR	ERVL-MaLR	2	394	genome	18538	54	0.291294
ptg000031l	529976	530837	+	RLTR13D6	LTR	ERVK	10.8	861	genome	832	NA	NA
ptg000031l	533763	533832	-	RLTR12G	LTR	ERVK	18.6	69	genome	250	NA	NA
ptg000031l	538798	539256	+	RLTR12BD_Mm	LTR	ERVK	18.5	458	genome	883	NA	NA
ptg000031l	547754	548097	-	RMER10B	LTR	ERVL	21.5	343	genome	3001	3	0.0999667
ptg000031l	552238	552653	+	MLT1D	LTR	ERVL-MaLR	26.9	415	genome	4819	1	0.0207512
ptg000031l	553342	553740	+	RLTR12D	LTR	ERVK	24.9	398	genome	747	NA	NA
ptg000031l	556003	556233	+	MLT1A0	LTR	ERVL-MaLR	32.2	230	genome	6155	NA	NA
ptg000031l	564104	564452	+	RLTR10	LTR	ERVK	5.7	348	genome	2828	3	0.106082
ptg000031l	564660	564948	-	RMER6C	LTR	ERVK	17.3	288	genome	5435	2	0.0367985
ptg000031l	564996	565343	-	RMER6C	LTR	ERVK	16.3	347	genome	5435	2	0.0367985
ptg000031l	572034	572130	+	MamRep1151	LTR		22.1	96	genome	157	1	0.636943
ptg000031l	572228	572580	-	ORR1A4	LTR	ERVL-MaLR	13.9	352	genome	9048	1	0.0110522
ptg000031l	573119	573456	+	MTEb	LTR	ERVL-MaLR	30.2	337	genome	10728	19	0.177107
ptg000031l	573908	573939	-	ORR1B1-int	LTR	ERVL-MaLR	18.6	31	genome	71667	64	0.0893019
ptg000031l	574286	574628	+	ORR1B1	LTR	ERVL-MaLR	16	342	genome	17279	3	0.0173621
ptg000031l	576717	576956	-	RLTR12D	LTR	ERVK	18.9	239	genome	747	NA	NA
ptg000031l	582706	582836	-	ORR1B1-int	LTR	ERVL-MaLR	20.3	130	genome	71667	64	0.0893019
ptg000031l	582969	582985	-	ORR1B1-int	LTR	ERVL-MaLR	20.3	16	genome	71667	64	0.0893019
ptg000031l	583176	583490	-	MLT1A0	LTR	ERVL-MaLR	35.5	314	genome	6155	NA	NA
ptg000031l	583495	583830	-	ORR1A4	LTR	ERVL-MaLR	12.5	335	genome	9048	1	0.0110522
ptg000031l	585496	585942	-	RLTR11A2	LTR	ERVK	17.7	446	genome	2696	NA	NA
ptg000031l	587599	588060	-	MER31A	LTR	ERV1	28.9	461	genome	563	NA	NA
ptg000031l	589610	589913	-	IAPEY3C_LTR	LTR	ERVK	0.3	303	genome	244	NA	NA
ptg000031l	591765	592115	+	RMER10A	LTR	ERVL	21.6	350	genome	4051	17	0.419649
ptg000031l	592364	592450	+	RMER10A	LTR	ERVL	20.5	86	genome	4051	17	0.419649
ptg000031l	596024	596071	-	MERVL_2A-int	LTR	ERVL	12.5	47	genome	3907	NA	NA
ptg000031l	596146	596510	-	ORR1A4	LTR	ERVL-MaLR	15.2	364	genome	9048	1	0.0110522
ptg000031l	602951	603104	-	LTR72_RN	LTR	ERV1	21.1	153	genome	808	NA	NA
ptg000031l	603706	604290	-	LTRIS_Mus	LTR	ERV1	3.3	584	genome	776	NA	NA
ptg000031l	604549	604621	+	RLTR20A4	LTR	ERVK	19.7	72	genome	12167	1	0.00821895
ptg000031l	608967	609403	-	MERV1_I	LTR	ERV1	12.8	436	genome	1341	NA	NA
ptg000031l	609401	610466	+	MERV1_I	LTR	ERV1	10.6	1065	genome	1341	NA	NA
ptg000031l	610467	610868	+	MERV1_LTR	LTR	ERV1	6.5	401	genome	607	NA	NA
ptg000031l	616182	616568	-	MER70B	LTR	ERVL	28.6	386	genome	126	NA	NA
ptg000031l	619372	619739	-	MLT1G	LTR	ERVL-MaLR	30.6	367	genome	389	NA	NA
ptg000031l	634819	635214	-	MLT1C	LTR	ERVL-MaLR	26	395	genome	2924	NA	NA
ptg000031l	636466	636884	-	MLT1B	LTR	ERVL-MaLR	30.2	418	genome	5679	3	0.0528262
ptg000031l	637388	637405	+	ORR1B1-int	LTR	ERVL-MaLR	17	17	genome	71667	64	0.0893019
ptg000031l	640345	640479	-	ORR1B1-int	LTR	ERVL-MaLR	22	134	genome	71667	64	0.0893019
ptg000031l	642245	642524	-	RLTR51B_Mm	LTR	ERVK	16.5	279	genome	627	1	0.15949
ptg000031l	645370	645790	-	MTE2a	LTR	ERVL-MaLR	24	420	genome	13866	NA	NA
ptg000031l	652645	652658	-	RLTR20C2_MM	LTR	ERVK	4	13	genome	3905	NA	NA
ptg000031l	653120	653171	-	ORR1B1-int	LTR	ERVL-MaLR	29.1	51	genome	71667	64	0.0893019
ptg000031l	656390	656440	-	RLTR17B_Mm	LTR	ERVK	13.7	50	genome	47308	25	0.0528452
ptg000031l	656813	656919	+	ORR1B1-int	LTR	ERVL-MaLR	14.7	106	genome	71667	64	0.0893019
ptg000031l	662038	662138	-	MLT1A1	LTR	ERVL-MaLR	26	100	genome	5835	NA	NA
ptg000031l	662498	662638	-	MLT1A1	LTR	ERVL-MaLR	24.3	140	genome	5835	NA	NA
ptg000031l	665949	666072	+	RLTR20A4	LTR	ERVK	19	123	genome	12167	1	0.00821895
ptg000031l	672857	673105	-	MT2C_Mm	LTR	ERVL	8.2	248	genome	2281	2	0.0876808
ptg000031l	683784	684005	-	ORR1F	LTR	ERVL-MaLR	23.7	221	genome	14518	15	0.10332
ptg000031l	684080	684112	-	RMER17D	LTR	ERVK	12.1	32	genome	956	NA	NA
ptg000031l	684220	684251	-	ORR1B1	LTR	ERVL-MaLR	3.1	31	genome	17279	3	0.0173621
ptg000031l	684263	684515	-	ORR1B1	LTR	ERVL-MaLR	14.8	252	genome	17279	3	0.0173621
ptg000031l	684829	685163	+	MTE2b	LTR	ERVL-MaLR	24.8	334	genome	15476	NA	NA
ptg000031l	686864	687394	+	RLTR20A2B_MM	LTR	ERVK	14.7	530	genome	268	NA	NA
ptg000031l	690660	690758	+	LTR33C	LTR	ERVL	26.3	98	genome	95	NA	NA
ptg000031l	692530	692718	-	ORR1D1	LTR	ERVL-MaLR	14.2	188	genome	22351	5	0.0223704
ptg000031l	706445	706631	-	RLTR16B_MM	LTR	ERVK	17.9	186	genome	1137	1	0.0879507
ptg000031l	706631	707003	-	RLTR17	LTR	ERVK	12.7	372	genome	1236	2	0.161812
ptg000031l	712328	712470	-	LTR33A	LTR	ERVL	28.4	142	genome	184	NA	NA
ptg000031l	715661	715761	+	ORR1B1-int	LTR	ERVL-MaLR	12	100	genome	71667	64	0.0893019
ptg000031l	720348	720392	+	MLT1D	LTR	ERVL-MaLR	8.9	44	genome	4819	1	0.0207512
ptg000031l	720913	721029	-	RLTR17B_Mm	LTR	ERVK	16.8	116	genome	47308	25	0.0528452
ptg000031l	720949	721036	+	RLTR17B_Mm	LTR	ERVK	22.4	87	genome	47308	25	0.0528452
ptg000031l	737607	737943	-	ORR1A4	LTR	ERVL-MaLR	15.4	336	genome	9048	1	0.0110522
ptg000031l	749902	749964	-	RLTR31_Mm	LTR	ERVK	12.7	62	genome	159	NA	NA
ptg000031l	749939	750427	-	RLTR17	LTR	ERVK	12.2	488	genome	1236	2	0.161812
ptg000031l	762381	762814	-	RMER10B	LTR	ERVL	15.6	433	genome	3001	3	0.0999667
ptg000031l	769160	769222	-	RMER12C	LTR	ERVK	24.3	62	genome	7405	5	0.0675219
ptg000031l	774345	774603	+	MLT1A	LTR	ERVL-MaLR	29.8	258	genome	4031	NA	NA
ptg000031l	784101	784603	+	RLTR10C	LTR	ERVK	11.4	502	genome	1972	3	0.15213
ptg000031l	785892	785952	+	MLT1L	LTR	ERVL-MaLR	22.9	60	genome	517	NA	NA
ptg000031l	795053	795081	-	RLTR17B_Mm	LTR	ERVK	22.9	28	genome	47308	25	0.0528452
ptg000031l	795286	795439	-	RLTR17B_Mm	LTR	ERVK	22.9	153	genome	47308	25	0.0528452
ptg000031l	800885	800919	-	ORR1B1-int	LTR	ERVL-MaLR	21.5	34	genome	71667	64	0.0893019
ptg000031l	803037	803271	+	MLT1C2	LTR	ERVL-MaLR	30.8	234	genome	4450	NA	NA
ptg000031l	808453	808614	+	MLT1C	LTR	ERVL-MaLR	29.8	161	genome	2924	NA	NA
ptg000031l	809905	810232	-	MTEb	LTR	ERVL-MaLR	30.2	327	genome	10728	19	0.177107
ptg000031l	810441	810722	-	ORR1F	LTR	ERVL-MaLR	28.3	281	genome	14518	15	0.10332
ptg000031l	810792	810990	+	MLT1A0	LTR	ERVL-MaLR	28.6	198	genome	6155	NA	NA
ptg000031l	811802	812175	+	MTEa	LTR	ERVL-MaLR	27.2	373	genome	16911	3	0.0177399
ptg000031l	816450	816859	+	MTB	LTR	ERVL-MaLR	5.8	409	genome	7979	1	0.0125329
ptg000031l	820054	820198	+	RLTR17B_Mm	LTR	ERVK	18.1	144	genome	47308	25	0.0528452
ptg000031l	820820	821111	+	RMER4A	LTR	ERVK	18	291	genome	2119	NA	NA
ptg000031l	821160	821270	+	RMER4A	LTR	ERVK	18	110	genome	2119	NA	NA
ptg000031l	821271	821414	+	RMER4A	LTR	ERVK	15.7	143	genome	2119	NA	NA
ptg000031l	821478	821502	-	RLTR17B_Mm	LTR	ERVK	24.2	24	genome	47308	25	0.0528452
ptg000031l	821591	821620	-	RLTR17B_Mm	LTR	ERVK	24.2	29	genome	47308	25	0.0528452
ptg000031l	822016	822143	+	RMER5	LTR	ERV1	16.7	127	genome	6488	13	0.20037
ptg000031l	836242	836355	+	MTC	LTR	ERVL-MaLR	25.9	113	genome	25424	4	0.0157332
ptg000031l	836554	836817	+	MTC	LTR	ERVL-MaLR	19.8	263	genome	25424	4	0.0157332
ptg000031l	837362	837770	+	MTE2a	LTR	ERVL-MaLR	23.9	408	genome	13866	NA	NA
ptg000031l	848459	849146	-	RMER6A	LTR	ERVK	14.4	687	genome	4625	108	2.33514
ptg000031l	849138	849618	+	RLTR20C2_MM	LTR	ERVK	16	480	genome	3905	NA	NA
ptg000031l	849619	849663	-	RMER6A	LTR	ERVK	10.2	44	genome	4625	108	2.33514
ptg000031l	849915	850266	-	RLTR10D2	LTR	ERVK	5.7	351	genome	218	NA	NA
ptg000031l	850269	850610	-	MMERVK10D3_I	LTR	ERVK	8.8	341	genome	730	1	0.136986
ptg000031l	850596	850772	-	MMERVK10D3_I	LTR	ERVK	20.3	176	genome	730	1	0.136986
ptg000031l	850791	855062	-	MMERVK10D3_I	LTR	ERVK	20.6	4271	genome	730	1	0.136986
ptg000031l	855046	855877	-	RLTR10D2	LTR	ERVK	11.5	831	genome	218	NA	NA
ptg000031l	856165	856331	+	MTE2a	LTR	ERVL-MaLR	22.4	166	genome	13866	NA	NA
ptg000031l	856462	856732	+	MT2A	LTR	ERVL	26.2	270	genome	7483	22	0.294
ptg000031l	859042	859109	-	MYSERV6-int	LTR	ERVK	18.4	67	genome	11246	45	0.400142
ptg000031l	860113	860215	+	RLTR31D_MM	LTR	ERVK	7.9	102	genome	5976	NA	NA
ptg000031l	866309	866639	+	ORR1A4	LTR	ERVL-MaLR	15	330	genome	9048	1	0.0110522
ptg000031l	866993	867638	-	RLTR34B_MM	LTR	ERVK	16.4	645	genome	566	NA	NA
ptg000031l	870608	871262	+	RLTR16B_MM	LTR	ERVK	14.9	654	genome	1137	1	0.0879507
ptg000031l	871622	871787	+	MamRep605	LTR		24.7	165	genome	176	NA	NA
ptg000031l	875105	875271	+	MLT1C	LTR	ERVL-MaLR	26.6	166	genome	2924	NA	NA
ptg000031l	877714	877909	+	ORR1F	LTR	ERVL-MaLR	27.2	195	genome	14518	15	0.10332
ptg000031l	878090	878378	-	ORR1F	LTR	ERVL-MaLR	26.3	288	genome	14518	15	0.10332
ptg000031l	885863	885932	+	RLTR17B_Mm	LTR	ERVK	15.7	69	genome	47308	25	0.0528452
ptg000031l	896623	896992	+	MTD	LTR	ERVL-MaLR	27.5	369	genome	48596	4	0.00823113
ptg000031l	902360	902499	-	MTE2b	LTR	ERVL-MaLR	26.6	139	genome	15476	NA	NA
ptg000031l	903753	904021	+	RLTR20B3	LTR	ERVK	14.5	268	genome	851	NA	NA
ptg000031l	904056	904122	+	RLTR20B2	LTR	ERVK	18.9	66	genome	934	NA	NA
ptg000031l	904213	904436	+	RLTR20B2	LTR	ERVK	18.9	223	genome	934	NA	NA
ptg000031l	904490	904584	+	RLTR20B2	LTR	ERVK	18.9	94	genome	934	NA	NA
ptg000031l	905593	905813	+	MLT1A0	LTR	ERVL-MaLR	35.8	220	genome	6155	NA	NA
ptg000031l	906072	906410	+	MTE2b	LTR	ERVL-MaLR	19.1	338	genome	15476	NA	NA
ptg000031l	918561	918905	-	ORR1A2	LTR	ERVL-MaLR	11.7	344	genome	16534	2	0.0120963
ptg000031l	918906	919179	-	MTE2b	LTR	ERVL-MaLR	25.4	273	genome	15476	NA	NA
ptg000031l	919186	919270	-	MTE2b	LTR	ERVL-MaLR	22.6	84	genome	15476	NA	NA
ptg000031l	919891	920258	+	MTD	LTR	ERVL-MaLR	24.4	367	genome	48596	4	0.00823113
ptg000031l	929295	929434	-	RLTR17B_Mm	LTR	ERVK	20.1	139	genome	47308	25	0.0528452
ptg000031l	932808	933154	-	ORR1A4	LTR	ERVL-MaLR	14.7	346	genome	9048	1	0.0110522
ptg000031l	935932	936116	+	MamRep605	LTR		28.4	184	genome	176	NA	NA
ptg000031l	936452	936582	+	MLT1F1	LTR	ERVL-MaLR	32.8	130	genome	985	NA	NA
ptg000031l	945559	945750	-	ORR1E	LTR	ERVL-MaLR	30.7	191	genome	19703	NA	NA
ptg000031l	945988	946151	-	ORR1E	LTR	ERVL-MaLR	27.8	163	genome	19703	NA	NA
ptg000031l	948961	949341	+	MTE2b	LTR	ERVL-MaLR	26.6	380	genome	15476	NA	NA
ptg000031l	952189	952312	-	ORR1B1-int	LTR	ERVL-MaLR	18.2	123	genome	71667	64	0.0893019
ptg000031l	952905	952994	-	MLT1A0	LTR	ERVL-MaLR	17.7	89	genome	6155	NA	NA
ptg000031l	953191	953302	-	MLT-int	LTR	ERVL-MaLR	29.7	111	genome	646	NA	NA
ptg000031l	959267	959690	-	RLTR9E	LTR	ERVK	13.7	423	genome	1210	NA	NA
ptg000031l	960608	961391	-	RMER6A	LTR	ERVK	13.6	783	genome	4625	108	2.33514
ptg000031l	965472	965594	+	RMER17C	LTR	ERVK	9.4	122	genome	6506	5	0.0768521
ptg000031l	968784	968884	+	RLTR21	LTR	ERVK	17.8	100	genome	3293	3	0.0911023
ptg000031l	968919	968968	+	RLTR17B_Mm	LTR	ERVK	20.2	49	genome	47308	25	0.0528452
ptg000031l	968969	969078	+	RLTR21	LTR	ERVK	17.4	109	genome	3293	3	0.0911023
ptg000031l	969079	969108	+	RLTR17B_Mm	LTR	ERVK	20.2	29	genome	47308	25	0.0528452
ptg000031l	969086	969143	+	RLTR20C1_MM	LTR	ERVK	10.3	57	genome	5470	1	0.0182815
ptg000031l	970601	970614	+	ORR1B1-int	LTR	ERVL-MaLR	29.5	13	genome	71667	64	0.0893019
ptg000031l	971592	971758	-	MTE2b	LTR	ERVL-MaLR	23.2	166	genome	15476	NA	NA
ptg000031l	971834	971985	-	MTE2b	LTR	ERVL-MaLR	23.2	151	genome	15476	NA	NA
ptg000031l	971983	972082	-	MTE2b	LTR	ERVL-MaLR	24	99	genome	15476	NA	NA
ptg000031l	1006700	1006842	+	MTEb	LTR	ERVL-MaLR	27	142	genome	10728	19	0.177107
ptg000031l	1017061	1017137	+	RLTR17B_Mm	LTR	ERVK	20.7	76	genome	47308	25	0.0528452
ptg000031l	1018772	1019170	+	MTB	LTR	ERVL-MaLR	6	398	genome	7979	1	0.0125329
ptg000031l	1041669	1041992	+	RLTR34C_MM	LTR	ERVK	23.2	323	genome	381	NA	NA
ptg000031l	1042124	1042189	+	RLTR16C_MM	LTR	ERVK	12.3	65	genome	408	NA	NA
ptg000031l	1042364	1042630	+	RMER3D-int	LTR	ERVK	28.8	266	genome	2331	6	0.2574
ptg000031l	1042753	1043165	+	RMER3D-int	LTR	ERVK	16.1	412	genome	2331	6	0.2574
ptg000031l	1043138	1043425	+	RMER3D-int	LTR	ERVK	18	287	genome	2331	6	0.2574
ptg000031l	1045742	1045790	-	RLTR20A4	LTR	ERVK	18.8	48	genome	12167	1	0.00821895
ptg000031l	1045791	1046190	+	MTA_Mm	LTR	ERVL-MaLR	5.3	399	genome	18538	54	0.291294
ptg000031l	1062824	1063133	+	ORR1F	LTR	ERVL-MaLR	25.2	309	genome	14518	15	0.10332
ptg000031l	1072480	1072591	+	RMER12C	LTR	ERVK	23.1	111	genome	7405	5	0.0675219
ptg000031l	1072707	1072727	+	RMER12C	LTR	ERVK	23.1	20	genome	7405	5	0.0675219
ptg000031l	1075114	1075596	-	MLTR11B	LTR	ERVK	23.1	482	genome	2847	NA	NA
ptg000031l	1075834	1076169	-	MTE-int	LTR	ERVL-MaLR	30.4	335	genome	5209	NA	NA
ptg000031l	1079077	1079395	+	MLT2B1	LTR	ERVL	29.1	318	genome	1193	NA	NA
ptg000031l	1082843	1083389	+	RMER19C	LTR	ERVK	17.6	546	genome	3081	NA	NA
ptg000031l	1090797	1091085	-	IAP1-MM_LTR	LTR	ERVK	3.8	288	genome	410	NA	NA
ptg000031l	1092599	1092729	-	MTEb	LTR	ERVL-MaLR	26.6	130	genome	10728	19	0.177107
ptg000031l	1105304	1105443	+	MTD	LTR	ERVL-MaLR	17.6	139	genome	48596	4	0.00823113
ptg000031l	1113826	1114491	+	MTE-int	LTR	ERVL-MaLR	31.5	665	genome	5209	NA	NA
ptg000031l	1114686	1114865	+	ORR1F	LTR	ERVL-MaLR	30.9	179	genome	14518	15	0.10332
ptg000031l	1122710	1123092	+	MT2A	LTR	ERVL	30.5	382	genome	7483	22	0.294
ptg000031l	1129418	1129529	+	LTR40b	LTR	ERVL	34.8	111	genome	317	NA	NA
ptg000031l	1133125	1133310	-	MER110	LTR	ERV1	36	185	genome	70	NA	NA
ptg000031l	1134571	1134858	+	MLT1D	LTR	ERVL-MaLR	27.6	287	genome	4819	1	0.0207512
ptg000031l	1140243	1140717	+	RMER17C2	LTR	ERVK	27.6	474	genome	2924	2	0.0683995
ptg000031l	1141164	1141388	-	MER110	LTR	ERV1	25.7	224	genome	70	NA	NA
ptg000031l	1145519	1146309	-	MTE-int	LTR	ERVL-MaLR	33.9	790	genome	5209	NA	NA
ptg000031l	1146487	1146796	-	MTE-int	LTR	ERVL-MaLR	28.2	309	genome	5209	NA	NA
ptg000031l	1148920	1148987	-	ORR1F	LTR	ERVL-MaLR	17.9	67	genome	14518	15	0.10332
ptg000031l	1157471	1157760	+	MLT2D	LTR	ERVL	30.6	289	genome	1201	NA	NA
ptg000031l	1162309	1162455	-	RMER19A	LTR	ERVK	13.6	146	genome	1997	NA	NA
ptg000031l	1162459	1162853	-	RMER19A	LTR	ERVK	16.8	394	genome	1997	NA	NA
ptg000031l	1174028	1174370	-	ORR1B2	LTR	ERVL-MaLR	12	342	genome	9245	NA	NA
ptg000031l	1180617	1180631	+	MYSERV6-int	LTR	ERVK	16.4	14	genome	11246	45	0.400142
ptg000031l	1183437	1183740	+	MTE2a	LTR	ERVL-MaLR	21.4	303	genome	13866	NA	NA
ptg000031l	1189774	1190234	+	RMER19C	LTR	ERVK	23.4	460	genome	3081	NA	NA
ptg000031l	1196377	1196894	+	RLTR17	LTR	ERVK	23.6	517	genome	1236	2	0.161812
ptg000031l	1223610	1224214	+	RodERV21-int	LTR	ERV1	26.5	604	genome	1838	NA	NA
ptg000031l	1224866	1226078	+	RodERV21-int	LTR	ERV1	21.8	1212	genome	1838	NA	NA
ptg000031l	1226480	1226704	+	RodERV21-int	LTR	ERV1	31.2	224	genome	1838	NA	NA
ptg000031l	1227099	1227133	+	MMVL30-int	LTR	ERV1	3	34	genome	1012	3	0.296443
ptg000031l	1227490	1227720	+	RodERV21-int	LTR	ERV1	33.2	230	genome	1838	NA	NA
ptg000031l	1228908	1229645	+	RodERV21-int	LTR	ERV1	27.7	737	genome	1838	NA	NA
ptg000031l	1235891	1236041	-	ORR1B1-int	LTR	ERVL-MaLR	23.8	150	genome	71667	64	0.0893019
ptg000031l	1236230	1236292	-	MLT1B	LTR	ERVL-MaLR	29.7	62	genome	5679	3	0.0528262
ptg000031l	1236330	1236551	-	MLT1B	LTR	ERVL-MaLR	29.7	221	genome	5679	3	0.0528262
ptg000031l	1245202	1245594	-	MTA_Mm	LTR	ERVL-MaLR	4.8	392	genome	18538	54	0.291294
ptg000031l	1252660	1252722	+	RLTR17B_Mm	LTR	ERVK	14.8	62	genome	47308	25	0.0528452
ptg000031l	1254921	1255229	+	MLT1A	LTR	ERVL-MaLR	34.2	308	genome	4031	NA	NA
ptg000031l	1263493	1263662	+	MLT-int	LTR	ERVL-MaLR	32.7	169	genome	646	NA	NA
ptg000031l	1263986	1264088	+	ORR1B1	LTR	ERVL-MaLR	13.5	102	genome	17279	3	0.0173621
ptg000031l	1264301	1264534	-	ORR1B1	LTR	ERVL-MaLR	16.4	233	genome	17279	3	0.0173621
ptg000031l	1264575	1264674	-	ORR1B1	LTR	ERVL-MaLR	16.4	99	genome	17279	3	0.0173621
ptg000031l	1265491	1265746	+	ORR1A3	LTR	ERVL-MaLR	15.3	255	genome	5131	7	0.136426
ptg000031l	1267085	1267138	+	ORR1A3	LTR	ERVL-MaLR	13	53	genome	5131	7	0.136426
ptg000031l	1282046	1282115	-	RLTR53_Mm	LTR	ERVK	15.7	69	genome	442	NA	NA
ptg000031l	1282665	1282728	-	RLTR53_Mm	LTR	ERVK	10.9	63	genome	442	NA	NA
ptg000031l	1282771	1282974	-	RLTR53_Mm	LTR	ERVK	20.6	203	genome	442	NA	NA
ptg000031l	1284132	1284448	+	MTD	LTR	ERVL-MaLR	26.8	316	genome	48596	4	0.00823113
ptg000031l	1298443	1298537	+	MLT2B4	LTR	ERVL	13.2	94	genome	1185	NA	NA
ptg000031l	1306001	1306225	-	MTEb	LTR	ERVL-MaLR	26.8	224	genome	10728	19	0.177107
ptg000031l	1308741	1308886	-	LTR16C	LTR	ERVL	29.9	145	genome	502	NA	NA
ptg000031l	1310119	1310485	+	MTEb	LTR	ERVL-MaLR	20.6	366	genome	10728	19	0.177107
ptg000031l	1313419	1313708	-	MTD	LTR	ERVL-MaLR	24.5	289	genome	48596	4	0.00823113
ptg000031l	1316443	1316834	-	MTA_Mm	LTR	ERVL-MaLR	3.3	391	genome	18538	54	0.291294
ptg000031l	1324816	1324939	-	ORR1A0	LTR	ERVL-MaLR	3.2	123	genome	2437	14	0.574477
ptg000031l	1324949	1325039	+	ORR1A0	LTR	ERVL-MaLR	2.2	90	genome	2437	14	0.574477
ptg000031l	1326957	1327268	+	MLT1G1	LTR	ERVL-MaLR	26.9	311	genome	392	NA	NA
ptg000031l	1332155	1332625	-	RMER19C	LTR	ERVK	14.6	470	genome	3081	NA	NA
ptg000031l	1333141	1333278	+	MLT2C1	LTR	ERVL	31.2	137	genome	546	NA	NA
ptg000031l	1334019	1334372	+	ORR1D2	LTR	ERVL-MaLR	26.1	353	genome	15632	57	0.364637
ptg000031l	1335330	1335377	+	MER34B-int	LTR	ERV1	14.6	47	genome	264	NA	NA
ptg000031l	1340912	1340945	+	ORR1B1-int	LTR	ERVL-MaLR	15.1	33	genome	71667	64	0.0893019
ptg000031l	1345100	1345433	+	ORR1E	LTR	ERVL-MaLR	29.8	333	genome	19703	NA	NA
ptg000031l	1354217	1354364	+	RLTR17B_Mm	LTR	ERVK	26.2	147	genome	47308	25	0.0528452
ptg000031l	1355424	1355704	+	MTD	LTR	ERVL-MaLR	28.6	280	genome	48596	4	0.00823113
ptg000031l	1365022	1365165	+	RLTR17B_Mm	LTR	ERVK	24.8	143	genome	47308	25	0.0528452
ptg000031l	1368822	1369022	-	MLT1C2	LTR	ERVL-MaLR	34.1	200	genome	4450	NA	NA
ptg000031l	1375945	1376300	-	ORR1D2	LTR	ERVL-MaLR	27.8	355	genome	15632	57	0.364637
ptg000031l	1394946	1395057	+	Eutr10	LTR	ERVL	33.9	111	genome	64	NA	NA
ptg000031l	1395546	1395624	-	MuRRS-int	LTR	ERV1	19.7	78	genome	454	NA	NA
ptg000031l	1403126	1403512	+	MTEa	LTR	ERVL-MaLR	30	386	genome	16911	3	0.0177399
ptg000031l	1411608	1412001	+	MLT1B	LTR	ERVL-MaLR	32.9	393	genome	5679	3	0.0528262
ptg000031l	1416264	1416396	-	MTE2b	LTR	ERVL-MaLR	21	132	genome	15476	NA	NA
ptg000031l	1416670	1416860	-	MTE2b	LTR	ERVL-MaLR	27.3	190	genome	15476	NA	NA
ptg000031l	1417203	1417586	-	MTE2a	LTR	ERVL-MaLR	26.5	383	genome	13866	NA	NA
ptg000031l	1422447	1422494	+	ORR1D-int	LTR	ERVL-MaLR	12.5	47	genome	606	NA	NA
ptg000031l	1422579	1422763	+	MTE-int	LTR	ERVL-MaLR	37	184	genome	5209	NA	NA
ptg000031l	1422755	1423353	+	ERVL-int	LTR	ERVL	25.8	598	genome	1005	NA	NA
ptg000031l	1423394	1423491	+	MTE2b	LTR	ERVL-MaLR	26.5	97	genome	15476	NA	NA
ptg000031l	1423492	1423653	+	MTE2b	LTR	ERVL-MaLR	25.9	161	genome	15476	NA	NA
ptg000031l	1424851	1424917	-	RLTR20A4	LTR	ERVK	7.6	66	genome	12167	1	0.00821895
ptg000031l	1434161	1434261	+	ORR1F	LTR	ERVL-MaLR	29	100	genome	14518	15	0.10332
ptg000031l	1445197	1445363	+	MLT1A	LTR	ERVL-MaLR	32.1	166	genome	4031	NA	NA
ptg000031l	1445671	1446065	-	MTA_Mm	LTR	ERVL-MaLR	3.3	394	genome	18538	54	0.291294
ptg000031l	1461266	1461488	+	RMER15	LTR	ERVL	32.7	222	genome	13037	7	0.0536933
ptg000031l	1470336	1470470	-	MTE2b	LTR	ERVL-MaLR	35.6	134	genome	15476	NA	NA
ptg000031l	1481079	1481334	+	MTD	LTR	ERVL-MaLR	23.5	255	genome	48596	4	0.00823113
ptg000031l	1481688	1482074	+	MTA_Mm	LTR	ERVL-MaLR	7.5	386	genome	18538	54	0.291294
ptg000031l	1498988	1499392	+	MTD	LTR	ERVL-MaLR	31.6	404	genome	48596	4	0.00823113
ptg000031l	1509075	1509220	-	MLT1A	LTR	ERVL-MaLR	34	145	genome	4031	NA	NA
ptg000031l	1509331	1509400	+	MTE2b	LTR	ERVL-MaLR	27.1	69	genome	15476	NA	NA
ptg000031l	1510430	1510776	-	RLTR15	LTR	ERVK	18.4	346	genome	2316	NA	NA
ptg000031l	1528154	1528221	-	MTE-int	LTR	ERVL-MaLR	25	67	genome	5209	NA	NA
ptg000031l	1534633	1534724	-	MLT1A	LTR	ERVL-MaLR	25	91	genome	4031	NA	NA
ptg000031l	1536858	1536997	+	MLT1A	LTR	ERVL-MaLR	26.1	139	genome	4031	NA	NA
ptg000031l	1545798	1545877	+	MLT1A0	LTR	ERVL-MaLR	27.1	79	genome	6155	NA	NA
ptg000031l	1555673	1555928	+	MTE2a	LTR	ERVL-MaLR	25.8	255	genome	13866	NA	NA
ptg000031l	1556591	1556713	-	ORR1C1	LTR	ERVL-MaLR	14.5	122	genome	8806	9	0.102203
ptg000031l	1557278	1557602	-	ORR1C1	LTR	ERVL-MaLR	22.5	324	genome	8806	9	0.102203
ptg000031l	1575011	1575380	-	ORR1C2	LTR	ERVL-MaLR	22.9	369	genome	12029	NA	NA
ptg000031l	1580473	1581285	-	RMER17A	LTR	ERVK	13.2	812	genome	2139	8	0.374007
ptg000031l	1591998	1592308	+	MTA_Mm	LTR	ERVL-MaLR	5.2	310	genome	18538	54	0.291294
ptg000031l	1595344	1595639	+	ERVL-E-int	LTR	ERVL	31.7	295	genome	1167	1	0.0856898
ptg000031l	1596571	1597208	+	ERVL-E-int	LTR	ERVL	32.2	637	genome	1167	1	0.0856898
ptg000031l	1603459	1603513	+	RLTR20A4	LTR	ERVK	18.2	54	genome	12167	1	0.00821895
ptg000031l	1605111	1605523	+	RMER17C	LTR	ERVK	17.9	412	genome	6506	5	0.0768521
ptg000031l	1605580	1605762	-	ORR1E	LTR	ERVL-MaLR	25.8	182	genome	19703	NA	NA
ptg000031l	1623413	1623559	-	MT2A	LTR	ERVL	30.4	146	genome	7483	22	0.294
ptg000031l	1638712	1638877	-	MT2A	LTR	ERVL	28.5	165	genome	7483	22	0.294
ptg000031l	1654022	1654049	-	RLTR17B_Mm	LTR	ERVK	30.1	27	genome	47308	25	0.0528452
ptg000031l	1654120	1654235	-	RLTR17B_Mm	LTR	ERVK	23.7	115	genome	47308	25	0.0528452
ptg000031l	1654157	1654267	+	RLTR17B_Mm	LTR	ERVK	20.5	110	genome	47308	25	0.0528452
ptg000031l	1654336	1654348	-	RLTR17B_Mm	LTR	ERVK	23.4	12	genome	47308	25	0.0528452
ptg000031l	1670309	1670622	-	MER21B	LTR	ERVL	34.7	313	genome	1148	NA	NA
ptg000031l	1671380	1671588	+	MTEa	LTR	ERVL-MaLR	31.9	208	genome	16911	3	0.0177399
ptg000031l	1683648	1683780	-	MTD	LTR	ERVL-MaLR	27.8	132	genome	48596	4	0.00823113
ptg000031l	1683840	1684092	-	MTD	LTR	ERVL-MaLR	30.4	252	genome	48596	4	0.00823113
ptg000031l	1686688	1686817	-	MER89	LTR	ERV1	26.3	129	genome	440	NA	NA
ptg000031l	1686822	1687149	+	ORR1A1	LTR	ERVL-MaLR	11.9	327	genome	4845	4	0.0825593
ptg000031l	1688989	1689115	-	RLTR17B_Mm	LTR	ERVK	23.2	126	genome	47308	25	0.0528452
ptg000031l	1689044	1689152	+	RLTR17B_Mm	LTR	ERVK	20.4	108	genome	47308	25	0.0528452
ptg000031l	1701177	1701586	-	MTA_Mm	LTR	ERVL-MaLR	2.5	409	genome	18538	54	0.291294
ptg000031l	1701917	1702319	-	MTC	LTR	ERVL-MaLR	23.2	402	genome	25424	4	0.0157332
ptg000031l	1705201	1705278	+	RLTR17B_Mm	LTR	ERVK	16.7	77	genome	47308	25	0.0528452
ptg000031l	1705335	1705617	-	MTEb	LTR	ERVL-MaLR	30.2	282	genome	10728	19	0.177107
ptg000031l	1707977	1708245	+	MER57E1	LTR	ERV1	33.4	268	genome	128	NA	NA
ptg000031l	1712234	1712582	-	ORR1A3	LTR	ERVL-MaLR	11.8	348	genome	5131	7	0.136426
ptg000031l	1714192	1714602	+	ORR1B1	LTR	ERVL-MaLR	17.5	410	genome	17279	3	0.0173621
ptg000031l	1715135	1715389	+	MTE-int	LTR	ERVL-MaLR	27.9	254	genome	5209	NA	NA
ptg000031l	1715387	1716047	+	MTE-int	LTR	ERVL-MaLR	33.9	660	genome	5209	NA	NA
ptg000031l	1716084	1716201	+	MTE-int	LTR	ERVL-MaLR	25.6	117	genome	5209	NA	NA
ptg000031l	1716422	1716812	-	ORR1C1	LTR	ERVL-MaLR	22.6	390	genome	8806	9	0.102203
ptg000031l	1724227	1724301	+	RMER12C	LTR	ERVK	29.3	74	genome	7405	5	0.0675219
ptg000031l	1731412	1731794	-	ORR1B1	LTR	ERVL-MaLR	17.6	382	genome	17279	3	0.0173621
ptg000031l	1732720	1733088	+	ORR1A4	LTR	ERVL-MaLR	18.8	368	genome	9048	1	0.0110522
ptg000031l	1733093	1733863	+	ORR1A4	LTR	ERVL-MaLR	19.5	770	genome	9048	1	0.0110522
ptg000031l	1733864	1734190	+	ORR1A4	LTR	ERVL-MaLR	19.7	326	genome	9048	1	0.0110522
ptg000031l	1734809	1735000	+	RLTR17B_Mm	LTR	ERVK	28.3	191	genome	47308	25	0.0528452
ptg000031l	1737508	1738103	-	RMER12C	LTR	ERVK	16.3	595	genome	7405	5	0.0675219
ptg000031l	1738740	1739125	+	MTC	LTR	ERVL-MaLR	15.6	385	genome	25424	4	0.0157332
ptg000031l	1739152	1739302	-	MT2A	LTR	ERVL	22.5	150	genome	7483	22	0.294
ptg000031l	1739554	1739643	-	MT2A	LTR	ERVL	27.8	89	genome	7483	22	0.294
ptg000031l	1742678	1742916	+	MTD	LTR	ERVL-MaLR	33	238	genome	48596	4	0.00823113
ptg000031l	1744144	1744350	+	RLTR16C_MM	LTR	ERVK	23	206	genome	408	NA	NA
ptg000031l	1744345	1744563	+	RLTR17	LTR	ERVK	21.2	218	genome	1236	2	0.161812
ptg000031l	1749185	1749795	+	RLTR26	LTR	ERVK	12.7	610	genome	615	8	1.30081
ptg000031l	1751261	1751645	+	IAPLTR2a	LTR	ERVK	5	384	genome	733	2	0.272851
ptg000031l	1758892	1759223	+	IAPLTR1a_Mm	LTR	ERVK	4.8	331	genome	1067	2	0.187441
ptg000031l	1789198	1789312	+	MTB	LTR	ERVL-MaLR	13	114	genome	7979	1	0.0125329
ptg000031l	1789433	1789784	-	MLT1B	LTR	ERVL-MaLR	31.5	351	genome	5679	3	0.0528262
ptg000031l	1810828	1811118	-	MTD	LTR	ERVL-MaLR	26.1	290	genome	48596	4	0.00823113
ptg000031l	1814539	1814665	-	RLTR12BD_Mm	LTR	ERVK	21.5	126	genome	883	NA	NA
ptg000031l	1819517	1819589	+	RLTR20A4	LTR	ERVK	15.3	72	genome	12167	1	0.00821895
ptg000031l	1819574	1819641	+	RLTR20A4	LTR	ERVK	10.3	67	genome	12167	1	0.00821895
ptg000031l	1827200	1827500	-	RLTR9A3A	LTR	ERVK	13.9	300	genome	152	NA	NA
ptg000031l	1835031	1835405	-	MTE2b	LTR	ERVL-MaLR	26.1	374	genome	15476	NA	NA
ptg000031l	1840573	1840722	-	ORR1D1	LTR	ERVL-MaLR	18.8	149	genome	22351	5	0.0223704
ptg000031l	1841489	1841761	-	ORR1G	LTR	ERVL-MaLR	32	272	genome	5292	8	0.151172
ptg000031l	1841867	1841969	-	ORR1D1	LTR	ERVL-MaLR	16.5	102	genome	22351	5	0.0223704
ptg000031l	1841996	1842117	-	ORR1D1	LTR	ERVL-MaLR	19.7	121	genome	22351	5	0.0223704
ptg000031l	1842455	1842852	-	MTA_Mm	LTR	ERVL-MaLR	6.1	397	genome	18538	54	0.291294
ptg000031l	1845620	1846130	-	RLTR44D	LTR	ERVK	10.3	510	genome	110	NA	NA
ptg000031l	1851043	1851434	-	MTD	LTR	ERVL-MaLR	25.8	391	genome	48596	4	0.00823113
ptg000031l	1851728	1852108	-	MTA_Mm	LTR	ERVL-MaLR	4.5	380	genome	18538	54	0.291294
ptg000031l	1858238	1858682	-	MT2C_Mm	LTR	ERVL	7.7	444	genome	2281	2	0.0876808
ptg000031l	1862790	1863153	+	MLT1C	LTR	ERVL-MaLR	30.4	363	genome	2924	NA	NA
ptg000031l	1867028	1867373	+	ORR1A1	LTR	ERVL-MaLR	4.9	345	genome	4845	4	0.0825593
ptg000031l	1872660	1873106	+	RMER5	LTR	ERV1	27.7	446	genome	6488	13	0.20037
ptg000031l	1875093	1875383	+	ORR1D1	LTR	ERVL-MaLR	25.8	290	genome	22351	5	0.0223704
ptg000031l	1886555	1886651	-	MLT1C	LTR	ERVL-MaLR	33	96	genome	2924	NA	NA
ptg000031l	1895750	1895801	+	RLTR20A4	LTR	ERVK	1.7	51	genome	12167	1	0.00821895
ptg000031l	1903593	1903896	-	IAPEY3C_LTR	LTR	ERVK	2	303	genome	244	NA	NA
ptg000031l	1903897	1904573	-	IAPEY3-int	LTR	ERVK	10.8	676	genome	981	12	1.22324
ptg000031l	1904574	1904798	-	IAP-d-int	LTR	ERVK	7.6	224	genome	899	NA	NA
ptg000031l	1904799	1904860	-	IAP-d-int	LTR	ERVK	9.7	61	genome	899	NA	NA
ptg000031l	1904873	1904993	-	MMERVK10D3_I	LTR	ERVK	10	120	genome	730	1	0.136986
ptg000031l	1905077	1905417	-	MMERVK10C-int	LTR	ERVK	11.4	340	genome	3141	5	0.159185
ptg000031l	1905510	1905944	-	MMERVK10C-int	LTR	ERVK	9	434	genome	3141	5	0.159185
ptg000031l	1905948	1906251	-	IAPEY3C_LTR	LTR	ERVK	3.3	303	genome	244	NA	NA
ptg000031l	1906847	1907196	-	ORR1D1	LTR	ERVL-MaLR	24.7	349	genome	22351	5	0.0223704
ptg000031l	1910855	1910996	-	ORR1D1	LTR	ERVL-MaLR	15.7	141	genome	22351	5	0.0223704
ptg000031l	1914776	1914856	+	RLTR31D_MM	LTR	ERVK	14.8	80	genome	5976	NA	NA
ptg000031l	1914781	1914974	-	RMER17D	LTR	ERVK	22.2	193	genome	956	NA	NA
ptg000031l	1915042	1915069	-	RMER17D	LTR	ERVK	22.2	27	genome	956	NA	NA
ptg000031l	1937276	1937952	-	RMER19B2	LTR	ERVK	20.7	676	genome	2384	NA	NA
ptg000031l	1939055	1939357	-	RLTR44C	LTR	ERVK	7.5	302	genome	188	NA	NA
ptg000031l	1939421	1939585	-	RLTR44C	LTR	ERVK	7.5	164	genome	188	NA	NA
ptg000031l	1945937	1946092	-	RMER17B	LTR	ERVK	13.2	155	genome	2178	5	0.229568
ptg000031l	1946364	1946381	+	ORR1B1-int	LTR	ERVL-MaLR	17.5	17	genome	71667	64	0.0893019
ptg000031l	1950743	1951213	+	MT2A	LTR	ERVL	28.7	470	genome	7483	22	0.294
ptg000031l	1959312	1959366	-	LTR37-int	LTR	ERV1	20	54	genome	321	NA	NA
ptg000031l	1970820	1971186	+	MTA_Mm	LTR	ERVL-MaLR	4.6	366	genome	18538	54	0.291294
ptg000031l	1971293	1971380	-	RLTR17B_Mm	LTR	ERVK	22.7	87	genome	47308	25	0.0528452
ptg000031l	1975697	1975791	-	ORR1C2	LTR	ERVL-MaLR	14.9	94	genome	12029	NA	NA
ptg000031l	1985067	1985417	+	ORR1A4	LTR	ERVL-MaLR	16.3	350	genome	9048	1	0.0110522
ptg000031l	1997176	1997319	-	IAPLTR4_I	LTR	ERVK	6	143	genome	1409	2	0.141945
ptg000031l	1997421	1997643	-	IAPLTR4_I	LTR	ERVK	6	222	genome	1409	2	0.141945
ptg000031l	1997644	2000921	-	IAPEz-int	LTR	ERVK	2.1	3277	genome	4237	4	0.0944064
ptg000031l	2000920	2002208	-	IAPEz-int	LTR	ERVK	10.1	1288	genome	4237	4	0.0944064
ptg000031l	2002209	2002352	-	IAPLTR4_I	LTR	ERVK	6	143	genome	1409	2	0.141945
ptg000031l	2002454	2002676	-	IAPLTR4_I	LTR	ERVK	6	222	genome	1409	2	0.141945
ptg000031l	2005196	2005293	+	ORR1A4	LTR	ERVL-MaLR	22.7	97	genome	9048	1	0.0110522
ptg000031l	2005347	2005630	-	ORR1A4	LTR	ERVL-MaLR	16.7	283	genome	9048	1	0.0110522
ptg000031l	2009151	2009493	-	ORR1E	LTR	ERVL-MaLR	33	342	genome	19703	NA	NA
ptg000031l	2028654	2028996	+	ORR1A4	LTR	ERVL-MaLR	17.7	342	genome	9048	1	0.0110522
ptg000031l	2034314	2034641	+	MTE2a	LTR	ERVL-MaLR	29.2	327	genome	13866	NA	NA
ptg000031l	2034662	2035055	+	MTE2a	LTR	ERVL-MaLR	33.2	393	genome	13866	NA	NA
ptg000031l	2038077	2038238	+	MTE2a	LTR	ERVL-MaLR	24.9	161	genome	13866	NA	NA
ptg000031l	2048149	2048344	+	RLTR33	LTR	ERVK	11.2	195	genome	1271	NA	NA
ptg000031l	2048353	2048858	-	RLTR17D_Mm	LTR	ERVK	19.6	505	genome	880	NA	NA
ptg000031l	2048859	2049034	+	RLTR33	LTR	ERVK	25.1	175	genome	1271	NA	NA
ptg000031l	2049841	2050160	+	ORR1D1	LTR	ERVL-MaLR	19.9	319	genome	22351	5	0.0223704
ptg000031l	2050489	2050698	+	RMER6A	LTR	ERVK	12.4	209	genome	4625	108	2.33514
ptg000031l	2052071	2052209	+	RMER6A	LTR	ERVK	14.4	138	genome	4625	108	2.33514
ptg000031l	2052273	2052543	+	RMER6A	LTR	ERVK	20.1	270	genome	4625	108	2.33514
ptg000031l	2054550	2054695	+	MTEb	LTR	ERVL-MaLR	27	145	genome	10728	19	0.177107
ptg000031l	2055314	2055714	-	RLTR44E	LTR	ERVK	10.5	400	genome	104	1	0.961538
ptg000031l	2057728	2057750	+	ORR1B1-int	LTR	ERVL-MaLR	34.1	22	genome	71667	64	0.0893019
ptg000031l	2069107	2069427	+	ORR1D1	LTR	ERVL-MaLR	24	320	genome	22351	5	0.0223704
ptg000031l	2069754	2070068	+	IAPLTR2b	LTR	ERVK	2.2	314	genome	1870	1	0.0534759
ptg000031l	2084590	2084849	+	RMER5	LTR	ERV1	26.3	259	genome	6488	13	0.20037
ptg000031l	2089536	2089739	-	MLT1B	LTR	ERVL-MaLR	31.7	203	genome	5679	3	0.0528262
ptg000031l	2099580	2100050	-	RMER15-int	LTR	ERVL	37.4	470	genome	3787	NA	NA
ptg000031l	2101009	2101167	-	MLT1C2	LTR	ERVL-MaLR	28.9	158	genome	4450	NA	NA
ptg000031l	2101342	2101722	+	BGLII_Mur	LTR	ERVK	19.3	380	genome	508	NA	NA
ptg000031l	2124263	2124355	+	RLTR26	LTR	ERVK	16.4	92	genome	615	8	1.30081
ptg000031l	2124336	2124925	-	MERVK26-int	LTR	ERVK	13.9	589	genome	1115	NA	NA
ptg000031l	2124973	2125900	-	MERVK26-int	LTR	ERVK	11.7	927	genome	1115	NA	NA
ptg000031l	2125917	2126148	-	RMER17B	LTR	ERVK	32.8	231	genome	2178	5	0.229568
ptg000031l	2126151	2126946	-	RMER17B2	LTR	ERVK	22.1	795	genome	1865	14	0.75067
ptg000031l	2127445	2127562	-	MLT1A	LTR	ERVL-MaLR	27.4	117	genome	4031	NA	NA
ptg000031l	2130258	2130362	+	MLT2B1	LTR	ERVL	26.5	104	genome	1193	NA	NA
ptg000031l	2130803	2130923	-	RMER13A1	LTR	ERVK	30.6	120	genome	1148	NA	NA
ptg000031l	2130943	2131261	-	RMER13A1	LTR	ERVK	22	318	genome	1148	NA	NA
ptg000031l	2133164	2133543	-	MTA_Mm	LTR	ERVL-MaLR	3.4	379	genome	18538	54	0.291294
ptg000031l	2134119	2134538	-	RMER20A	LTR	ERVK	19.8	419	genome	1176	NA	NA
ptg000031l	2140724	2140813	-	RLTR17B_Mm	LTR	ERVK	16.1	89	genome	47308	25	0.0528452
ptg000031l	2145591	2145769	+	RLTR20C	LTR	ERVK	23.9	178	genome	347	NA	NA
ptg000031l	2145866	2146172	+	RLTR20C	LTR	ERVK	23.9	306	genome	347	NA	NA
ptg000031l	2151013	2151115	+	MLT1B	LTR	ERVL-MaLR	27.7	102	genome	5679	3	0.0528262
ptg000031l	2157848	2158267	+	RLTR10C	LTR	ERVK	3.6	419	genome	1972	3	0.15213
ptg000031l	2172646	2172849	-	MLT2B5	LTR	ERVL	31.4	203	genome	516	NA	NA
ptg000031l	2174380	2174647	+	ORR1A2	LTR	ERVL-MaLR	13.9	267	genome	16534	2	0.0120963
ptg000031l	2178910	2179303	-	MTA_Mm	LTR	ERVL-MaLR	6.3	393	genome	18538	54	0.291294
ptg000031l	2180948	2181269	+	MTE2a	LTR	ERVL-MaLR	27.3	321	genome	13866	NA	NA
ptg000031l	2181803	2182017	-	RMER5	LTR	ERV1	29.4	214	genome	6488	13	0.20037
ptg000031l	2183481	2183803	-	MLT1E3	LTR	ERVL-MaLR	38	322	genome	502	NA	NA
ptg000031l	2183878	2183954	-	MLT1E3	LTR	ERVL-MaLR	29.9	76	genome	502	NA	NA
ptg000031l	2184513	2184599	-	ORR1C2	LTR	ERVL-MaLR	18.5	86	genome	12029	NA	NA
ptg000031l	2184688	2184873	-	ORR1C2	LTR	ERVL-MaLR	18.5	185	genome	12029	NA	NA
ptg000031l	2184874	2185166	-	ORR1C2	LTR	ERVL-MaLR	20.3	292	genome	12029	NA	NA
ptg000031l	2185350	2186436	-	ORR1C2	LTR	ERVL-MaLR	26.6	1086	genome	12029	NA	NA
ptg000031l	2186437	2186648	-	ORR1C2	LTR	ERVL-MaLR	26.6	211	genome	12029	NA	NA
ptg000031l	2186717	2186791	-	ORR1C2	LTR	ERVL-MaLR	26.6	74	genome	12029	NA	NA
ptg000031l	2192600	2192788	-	RLTR13C2	LTR	ERVK	9	188	genome	839	NA	NA
ptg000031l	2192981	2193587	-	RLTR13C2	LTR	ERVK	5.5	606	genome	839	NA	NA
ptg000031l	2194271	2194617	+	MTEa	LTR	ERVL-MaLR	30.6	346	genome	16911	3	0.0177399
ptg000031l	2197796	2197956	+	RMER16-int	LTR	ERVK	4.4	160	genome	2395	17	0.709812
ptg000031l	2197961	2198658	+	RMER16-int	LTR	ERVK	8.8	697	genome	2395	17	0.709812
ptg000031l	2198805	2199461	+	RLTR1B-int	LTR	ERV1	27.2	656	genome	1376	5	0.363372
ptg000031l	2199487	2200084	+	RLTR1B-int	LTR	ERV1	8.9	597	genome	1376	5	0.363372
ptg000031l	2200142	2200208	+	MuRRS4-int	LTR	ERV1	13.6	66	genome	773	16	2.06986
ptg000031l	2200203	2200961	+	LTRIS2	LTR	ERV1	11.3	758	genome	1475	14	0.949153
ptg000031l	2205915	2206152	+	RLTR31C_MM	LTR	ERVK	19.1	237	genome	651	NA	NA
ptg000031l	2219592	2219721	-	ORR1F	LTR	ERVL-MaLR	25.5	129	genome	14518	15	0.10332
ptg000031l	2220425	2220439	-	RLTR17B_Mm	LTR	ERVK	16.2	14	genome	47308	25	0.0528452
ptg000031l	2220477	2220541	-	RLTR17B_Mm	LTR	ERVK	16.2	64	genome	47308	25	0.0528452
ptg000031l	2236276	2236599	-	MTEb	LTR	ERVL-MaLR	31.3	323	genome	10728	19	0.177107
ptg000031l	2239379	2239685	-	ORR1A4	LTR	ERVL-MaLR	16.7	306	genome	9048	1	0.0110522
ptg000031l	2240706	2240879	-	RMER17C	LTR	ERVK	20	173	genome	6506	5	0.0768521
ptg000031l	2244589	2245127	-	RLTR24	LTR	ERV1	22.3	538	genome	1242	NA	NA
ptg000031l	2247569	2248344	+	ERVL-E-int	LTR	ERVL	33.6	775	genome	1167	1	0.0856898
ptg000031l	2256666	2256717	-	ORR1B1-int	LTR	ERVL-MaLR	18.1	51	genome	71667	64	0.0893019
ptg000031l	2257160	2257417	+	RLTR12A	LTR	ERVK	23.6	257	genome	884	NA	NA
ptg000031l	2257512	2257773	+	RLTR12A	LTR	ERVK	23.6	261	genome	884	NA	NA
ptg000031l	2259676	2259745	+	MT2B1	LTR	ERVL	20	69	genome	7393	NA	NA
ptg000031l	2259954	2260316	+	MT2B1	LTR	ERVL	21	362	genome	7393	NA	NA
ptg000031l	2260366	2260414	+	MT2B1	LTR	ERVL	12.2	48	genome	7393	NA	NA
ptg000031l	2263509	2263762	-	MTE2b	LTR	ERVL-MaLR	26.8	253	genome	15476	NA	NA
ptg000031l	2299951	2300276	+	MTEb	LTR	ERVL-MaLR	31.6	325	genome	10728	19	0.177107
ptg000031l	2306204	2307009	-	RMER19B	LTR	ERVK	15.3	805	genome	5546	NA	NA
ptg000031l	2309430	2309995	+	RLTR26	LTR	ERVK	13.5	565	genome	615	8	1.30081
ptg000031l	2318573	2318967	+	MTA_Mm	LTR	ERVL-MaLR	4.1	394	genome	18538	54	0.291294
ptg000031l	2334404	2334481	-	RLTR20B3A_MM	LTR	ERVK	19.3	77	genome	623	2	0.321027
ptg000031l	2334530	2334960	-	RLTR20B3A_MM	LTR	ERVK	19.3	430	genome	623	2	0.321027
ptg000031l	2342842	2343145	+	IAPEY2_LTR	LTR	ERVK	10.1	303	genome	1044	13	1.24521
ptg000031l	2351673	2351783	-	MLT1A0	LTR	ERVL-MaLR	25.5	110	genome	6155	NA	NA
ptg000031l	2352984	2353502	+	RMER5	LTR	ERV1	26.2	518	genome	6488	13	0.20037
ptg000031l	2359162	2359224	+	ORR1B1-int	LTR	ERVL-MaLR	6.3	62	genome	71667	64	0.0893019
ptg000031l	2359463	2359765	+	MLT1E2	LTR	ERVL-MaLR	30.7	302	genome	990	NA	NA
ptg000031l	2380529	2380903	+	RLTR10B2	LTR	ERVK	6.8	374	genome	760	2	0.263158
ptg000031l	2383297	2383658	-	RLTR11A2	LTR	ERVK	23.7	361	genome	2696	NA	NA
ptg000031l	2383923	2384041	-	RLTR11A2	LTR	ERVK	16.8	118	genome	2696	NA	NA
ptg000031l	2384047	2384068	+	ORR1B1-int	LTR	ERVL-MaLR	15.3	21	genome	71667	64	0.0893019
ptg000031l	2393398	2394227	+	RLTR13B1	LTR	ERVK	7.9	829	genome	582	NA	NA
ptg000031l	2409436	2409864	-	MMERGLN_LTR	LTR	ERV1	2.1	428	genome	641	6	0.936037
ptg000031l	2409992	2410399	+	RMER20C_Mm	LTR	ERVK	26	407	genome	1408	NA	NA
ptg000031l	2412351	2412505	+	MLT1A0	LTR	ERVL-MaLR	31.7	154	genome	6155	NA	NA
ptg000031l	2413642	2414093	+	RMER19C	LTR	ERVK	24	451	genome	3081	NA	NA
ptg000031l	2416214	2416523	-	RLTR10-int	LTR	ERVK	5.5	309	genome	2604	6	0.230415
ptg000031l	2416525	2416945	-	IAPLTR2_Mm	LTR	ERVK	3.8	420	genome	885	2	0.225989
ptg000031l	2426820	2427169	+	ORR1E	LTR	ERVL-MaLR	33.2	349	genome	19703	NA	NA
ptg000031l	2435286	2435545	+	RLTR27	LTR	ERVK	6.6	259	genome	730	3	0.410959
ptg000031l	2445764	2445883	-	RMER6D	LTR	ERVK	16.7	119	genome	2719	NA	NA
ptg000031l	2446075	2446342	-	RMER6D	LTR	ERVK	17.3	267	genome	2719	NA	NA
ptg000031l	2449229	2449738	+	RMER2	LTR	ERV1	15.9	509	genome	2081	NA	NA
ptg000031l	2450172	2450671	+	MLTR25A	LTR	ERVK	13.4	499	genome	1663	NA	NA
ptg000031l	2451737	2452090	+	MLTR25A	LTR	ERVK	18.9	353	genome	1663	NA	NA
ptg000031l	2452075	2452381	+	MLTR25A	LTR	ERVK	21.8	306	genome	1663	NA	NA
ptg000031l	2473801	2474214	-	RLTR10	LTR	ERVK	4.2	413	genome	2828	3	0.106082
ptg000031l	2474214	2475209	-	RLTR10-int	LTR	ERVK	2.2	995	genome	2604	6	0.230415
ptg000031l	2475304	2476294	-	RLTR10-int	LTR	ERVK	4.6	990	genome	2604	6	0.230415
ptg000031l	2476297	2476707	-	RLTR10	LTR	ERVK	3.1	410	genome	2828	3	0.106082
ptg000031l	2477234	2477627	+	ORR1B1	LTR	ERVL-MaLR	19.1	393	genome	17279	3	0.0173621
ptg000031l	2489937	2490354	+	BGLII_Mur	LTR	ERVK	19.2	417	genome	508	NA	NA
ptg000031l	2494765	2494964	-	RLTR17B_Mm	LTR	ERVK	18.6	199	genome	47308	25	0.0528452
ptg000031l	2495028	2495042	-	RLTR17B_Mm	LTR	ERVK	18.1	14	genome	47308	25	0.0528452
ptg000031l	2495043	2495369	+	ORR1A4	LTR	ERVL-MaLR	15.6	326	genome	9048	1	0.0110522
ptg000031l	2498105	2499002	-	RMER17B2	LTR	ERVK	17.1	897	genome	1865	14	0.75067
ptg000031l	2508444	2508782	+	ORR1B2	LTR	ERVL-MaLR	19.5	338	genome	9245	NA	NA
ptg000031l	2515649	2515824	+	MTD	LTR	ERVL-MaLR	23.1	175	genome	48596	4	0.00823113
ptg000031l	2516577	2517364	-	RLTR25B	LTR	ERVK	19	787	genome	2507	16	0.638213
ptg000031l	2519531	2519635	+	RLTR17B_Mm	LTR	ERVK	15.5	104	genome	47308	25	0.0528452
ptg000031l	2523770	2524476	-	RMER6A	LTR	ERVK	16.9	706	genome	4625	108	2.33514
ptg000031l	2527573	2528095	-	ERVB4_1B-LTR_MM	LTR	ERVK	12.3	522	genome	774	1	0.129199
ptg000031l	2535734	2536063	+	ORR1A1	LTR	ERVL-MaLR	6.4	329	genome	4845	4	0.0825593
ptg000031l	2536068	2537729	+	ORR1A1	LTR	ERVL-MaLR	7.6	1661	genome	4845	4	0.0825593
ptg000031l	2537731	2538063	+	ORR1A1	LTR	ERVL-MaLR	7.2	332	genome	4845	4	0.0825593
ptg000031l	2545189	2545407	+	RMER19B	LTR	ERVK	25.9	218	genome	5546	NA	NA
ptg000031l	2545398	2545627	+	RMER19C	LTR	ERVK	20.8	229	genome	3081	NA	NA
ptg000031l	2545710	2546505	-	RMER13B	LTR	ERVK	18.8	795	genome	2231	NA	NA
ptg000031l	2546506	2546925	+	RLTR9E	LTR	ERVK	13.1	419	genome	1210	NA	NA
ptg000031l	2546928	2547018	+	MurERV4_19-int	LTR	ERVK	9.9	90	genome	956	1	0.104603
ptg000031l	2547043	2547150	+	MurERV4_19-int	LTR	ERVK	22.2	107	genome	956	1	0.104603
ptg000031l	2547171	2547409	+	MurERV4_19-int	LTR	ERVK	21.3	238	genome	956	1	0.104603
ptg000031l	2547407	2547681	+	MurERV4_19-int	LTR	ERVK	14.2	274	genome	956	1	0.104603
ptg000031l	2547697	2547800	+	RLTR21	LTR	ERVK	17.3	103	genome	3293	3	0.0911023
ptg000031l	2547977	2548803	+	RLTR21	LTR	ERVK	16.3	826	genome	3293	3	0.0911023
ptg000031l	2548822	2548949	+	RLTR21	LTR	ERVK	21.2	127	genome	3293	3	0.0911023
ptg000031l	2548987	2549069	+	RLTR21	LTR	ERVK	12.3	82	genome	3293	3	0.0911023
ptg000031l	2549125	2549172	+	RLTR21	LTR	ERVK	12.3	47	genome	3293	3	0.0911023
ptg000031l	2549248	2549482	+	RLTR21	LTR	ERVK	15.7	234	genome	3293	3	0.0911023
ptg000031l	2549483	2549729	+	MurERV4_19-int	LTR	ERVK	15.3	246	genome	956	1	0.104603
ptg000031l	2549882	2550249	-	MurERV4_19-int	LTR	ERVK	14.8	367	genome	956	1	0.104603
ptg000031l	2550974	2551198	+	ORR1A1	LTR	ERVL-MaLR	6.8	224	genome	4845	4	0.0825593
ptg000031l	2551199	2551541	+	ORR1A1	LTR	ERVL-MaLR	5	342	genome	4845	4	0.0825593
ptg000031l	2552110	2552504	+	MTA_Mm	LTR	ERVL-MaLR	4.3	394	genome	18538	54	0.291294
ptg000031l	2552505	2552908	+	MurERV4_19-int	LTR	ERVK	16.7	403	genome	956	1	0.104603
ptg000031l	2552952	2553339	+	RMER19C	LTR	ERVK	22.6	387	genome	3081	NA	NA
ptg000031l	2566251	2566596	-	ORR1A0	LTR	ERVL-MaLR	2.3	345	genome	2437	14	0.574477
ptg000031l	2566597	2568366	-	ORR1A0	LTR	ERVL-MaLR	3.9	1769	genome	2437	14	0.574477
ptg000031l	2568367	2568712	-	ORR1A0	LTR	ERVL-MaLR	2.6	345	genome	2437	14	0.574477
ptg000031l	2569754	2569904	+	MLT1F-int	LTR	ERVL-MaLR	29	150	genome	238	NA	NA
ptg000031l	2587011	2587119	-	RLTR17B_Mm	LTR	ERVK	17.8	108	genome	47308	25	0.0528452
ptg000031l	2588757	2589162	-	ERVB7_4-LTR_MM	LTR	ERVK	8	405	genome	170	1	0.588235
ptg000031l	2603150	2603502	-	MMERVK10D3_LTR	LTR	ERVK	7.7	352	genome	160	NA	NA
ptg000031l	2604318	2604532	+	MLT-int	LTR	ERVL-MaLR	31.6	214	genome	646	NA	NA
ptg000031l	2609412	2609944	-	RLTR11A2	LTR	ERVK	18.3	532	genome	2696	NA	NA
ptg000031l	2610570	2610701	-	ORR1D2	LTR	ERVL-MaLR	21.2	131	genome	15632	57	0.364637
ptg000031l	2618837	2618924	-	ORR1D2	LTR	ERVL-MaLR	25	87	genome	15632	57	0.364637
ptg000031l	2618942	2619086	-	ORR1D2	LTR	ERVL-MaLR	22.6	144	genome	15632	57	0.364637
ptg000031l	2619297	2619722	-	RLTR10C	LTR	ERVK	5	425	genome	1972	3	0.15213
ptg000031l	2624755	2625213	+	RLTR11A	LTR	ERVK	17.1	458	genome	2790	NA	NA
ptg000031l	2630880	2631227	-	ORR1A0	LTR	ERVL-MaLR	2.9	347	genome	2437	14	0.574477
ptg000031l	2631228	2633012	-	ORR1A0	LTR	ERVL-MaLR	4	1784	genome	2437	14	0.574477
ptg000031l	2633013	2633359	-	ORR1A0	LTR	ERVL-MaLR	2	346	genome	2437	14	0.574477
ptg000031l	2637695	2638035	-	RMER6D	LTR	ERVK	18.5	340	genome	2719	NA	NA
ptg000031l	2638083	2638166	-	RMER6D	LTR	ERVK	21.4	83	genome	2719	NA	NA
ptg000031l	2638350	2638368	+	RLTR20C2_MM	LTR	ERVK	11.3	18	genome	3905	NA	NA
ptg000031l	2638418	2638450	+	RLTR20C2_MM	LTR	ERVK	11.3	32	genome	3905	NA	NA
ptg000031l	2639823	2639888	-	MTE2a	LTR	ERVL-MaLR	18.4	65	genome	13866	NA	NA
ptg000031l	2639924	2640542	-	RMER19C	LTR	ERVK	20.5	618	genome	3081	NA	NA
ptg000031l	2649385	2649886	-	RMER20B	LTR	ERVK	21.6	501	genome	1743	NA	NA
ptg000031l	2650045	2650466	-	BGLII	LTR	ERVK	9.3	421	genome	2117	6	0.28342
ptg000031l	2650690	2650790	+	RLTR17B_Mm	LTR	ERVK	13.3	100	genome	47308	25	0.0528452
ptg000031l	2653606	2653688	-	RLTR15	LTR	ERVK	15.8	82	genome	2316	NA	NA
ptg000031l	2653729	2653869	-	RLTR15	LTR	ERVK	17.5	140	genome	2316	NA	NA
ptg000031l	2659707	2659999	+	RLTR13C2	LTR	ERVK	4.8	292	genome	839	NA	NA
ptg000031l	2659998	2660276	+	RLTR13C2	LTR	ERVK	6.9	278	genome	839	NA	NA
ptg000031l	2680233	2680505	+	MTEa	LTR	ERVL-MaLR	31.1	272	genome	16911	3	0.0177399
ptg000031l	2680611	2680993	+	ORR1C1	LTR	ERVL-MaLR	24.9	382	genome	8806	9	0.102203
ptg000031l	2686590	2687663	+	MTA_Mm	LTR	ERVL-MaLR	6.4	1073	genome	18538	54	0.291294
ptg000031l	2687664	2688060	+	MTA_Mm	LTR	ERVL-MaLR	4.3	396	genome	18538	54	0.291294
ptg000031l	2696976	2697177	-	RLTR9E	LTR	ERVK	16	201	genome	1210	NA	NA
ptg000031l	2697179	2697869	-	MMERVK9C_I	LTR	ERVK	9.6	690	genome	1344	1	0.0744048
ptg000031l	2697870	2698132	-	MMERVK9C_I	LTR	ERVK	4.9	262	genome	1344	1	0.0744048
ptg000031l	2698191	2698412	-	MMERVK9C_I	LTR	ERVK	17	221	genome	1344	1	0.0744048
ptg000031l	2698385	2700351	-	MMERVK9C_I	LTR	ERVK	8.4	1966	genome	1344	1	0.0744048
ptg000031l	2700376	2700740	-	MMERVK9C_I	LTR	ERVK	19.1	364	genome	1344	1	0.0744048
ptg000031l	2700744	2701151	-	RLTR9E	LTR	ERVK	14	407	genome	1210	NA	NA
ptg000031l	2701671	2702213	-	LTRIS2	LTR	ERV1	5.2	542	genome	1475	14	0.949153
ptg000031l	2709056	2710046	+	MTE-int	LTR	ERVL-MaLR	29	990	genome	5209	NA	NA
ptg000031l	2710097	2710169	+	MTE-int	LTR	ERVL-MaLR	29	72	genome	5209	NA	NA
ptg000031l	2718878	2719203	-	IAPLTR4_I	LTR	ERVK	8.1	325	genome	1409	2	0.141945
ptg000031l	2719206	2722453	-	IAPEz-int	LTR	ERVK	2.6	3247	genome	4237	4	0.0944064
ptg000031l	2722451	2723954	-	IAPEz-int	LTR	ERVK	8.9	1503	genome	4237	4	0.0944064
ptg000031l	2723958	2724289	-	IAPLTR4_I	LTR	ERVK	9.7	331	genome	1409	2	0.141945
ptg000031l	2733622	2733843	-	MTD	LTR	ERVL-MaLR	31.3	221	genome	48596	4	0.00823113
ptg000031l	2733886	2733971	-	MTD	LTR	ERVL-MaLR	15	85	genome	48596	4	0.00823113
ptg000031l	2733979	2734441	-	MTD	LTR	ERVL-MaLR	26.3	462	genome	48596	4	0.00823113
ptg000031l	2734577	2734647	-	MTD	LTR	ERVL-MaLR	25.4	70	genome	48596	4	0.00823113
ptg000031l	2735472	2735853	-	MTD	LTR	ERVL-MaLR	28.8	381	genome	48596	4	0.00823113
ptg000031l	2745952	2746023	+	RLTR51A_Mm	LTR	ERVK	13.3	71	genome	3082	1	0.0324465
ptg000031l	2756570	2756786	+	IAPLTR2a2_Mm	LTR	ERVK	8.3	216	genome	413	NA	NA
ptg000031l	2756820	2756975	+	IAPLTR2a2_Mm	LTR	ERVK	8.3	155	genome	413	NA	NA
ptg000031l	2760629	2761028	+	RLTR23	LTR	ERV1	16.3	399	genome	1672	NA	NA
ptg000031l	2765035	2765182	+	RMER17B2	LTR	ERVK	17.6	147	genome	1865	14	0.75067
ptg000031l	2772091	2772425	+	ERVB7_2B-LTR_MM	LTR	ERVK	12.7	334	genome	444	5	1.12613
ptg000031l	2778756	2779153	+	MTA_Mm	LTR	ERVL-MaLR	5.6	397	genome	18538	54	0.291294
ptg000031l	2783454	2783748	-	ORR1F	LTR	ERVL-MaLR	34.3	294	genome	14518	15	0.10332
ptg000031l	2785062	2785448	-	MTD	LTR	ERVL-MaLR	28.9	386	genome	48596	4	0.00823113
ptg000031l	2793691	2794138	-	RLTR23	LTR	ERV1	14.9	447	genome	1672	NA	NA
ptg000031l	2823497	2823893	-	MTC	LTR	ERVL-MaLR	21.5	396	genome	25424	4	0.0157332
ptg000031l	2826151	2826494	+	ORR1A0	LTR	ERVL-MaLR	4.1	343	genome	2437	14	0.574477
ptg000031l	2827193	2827587	+	MTA_Mm	LTR	ERVL-MaLR	2	394	genome	18538	54	0.291294
ptg000031l	2829041	2829246	+	MTC-int	LTR	ERVL-MaLR	29.1	205	genome	1695	NA	NA
ptg000031l	2829342	2829491	+	MTC-int	LTR	ERVL-MaLR	22.7	149	genome	1695	NA	NA
ptg000031l	2829507	2829718	+	MTD	LTR	ERVL-MaLR	29.8	211	genome	48596	4	0.00823113
ptg000031l	2829719	2830244	+	RLTR11A2	LTR	ERVK	20.1	525	genome	2696	NA	NA
ptg000031l	2834076	2834179	+	RLTR17B_Mm	LTR	ERVK	22.1	103	genome	47308	25	0.0528452
ptg000031l	2834707	2835028	+	ORR1C1	LTR	ERVL-MaLR	20.3	321	genome	8806	9	0.102203
ptg000031l	2835843	2835895	+	ORR1C1	LTR	ERVL-MaLR	13.2	52	genome	8806	9	0.102203
ptg000031l	2837024	2837374	-	ORR1B1	LTR	ERVL-MaLR	16	350	genome	17279	3	0.0173621
ptg000031l	2848668	2848802	-	MTE2b	LTR	ERVL-MaLR	25.2	134	genome	15476	NA	NA
ptg000031l	2849009	2849045	-	MTE2b	LTR	ERVL-MaLR	10.8	36	genome	15476	NA	NA
ptg000031l	2850610	2850646	-	MTE2b	LTR	ERVL-MaLR	10.8	36	genome	15476	NA	NA
ptg000031l	2852810	2853258	-	MTE2a	LTR	ERVL-MaLR	31.7	448	genome	13866	NA	NA
ptg000031l	2854143	2854443	-	MTE2a	LTR	ERVL-MaLR	29.9	300	genome	13866	NA	NA
ptg000031l	2854445	2854556	-	MTE2a	LTR	ERVL-MaLR	25	111	genome	13866	NA	NA
ptg000031l	2854569	2854684	+	MTE2b	LTR	ERVL-MaLR	21.2	115	genome	15476	NA	NA
ptg000031l	2860403	2861251	-	RMER13B	LTR	ERVK	20	848	genome	2231	NA	NA
ptg000031l	2867760	2867774	+	ORR1B1-int	LTR	ERVL-MaLR	14.1	14	genome	71667	64	0.0893019
ptg000031l	2870151	2870221	-	MYSERV6-int	LTR	ERVK	18	70	genome	11246	45	0.400142
ptg000031l	2876839	2876923	+	RLTR20A4	LTR	ERVK	29.8	84	genome	12167	1	0.00821895
ptg000031l	2889545	2889996	-	RMER4A	LTR	ERVK	19.1	451	genome	2119	NA	NA
ptg000031l	2891162	2891282	+	RMER20B	LTR	ERVK	24	120	genome	1743	NA	NA
ptg000031l	2892366	2892762	-	RLTR9E	LTR	ERVK	13.5	396	genome	1210	NA	NA
ptg000031l	2892969	2893014	-	RLTR20C1_MM	LTR	ERVK	14.6	45	genome	5470	1	0.0182815
ptg000031l	2898556	2898880	-	MTC	LTR	ERVL-MaLR	22.8	324	genome	25424	4	0.0157332
ptg000031l	2899423	2899780	+	ORR1D1	LTR	ERVL-MaLR	27.2	357	genome	22351	5	0.0223704
ptg000031l	2907076	2907587	-	RLTR12A	LTR	ERVK	22	511	genome	884	NA	NA
ptg000031l	2909331	2909345	+	MT2B	LTR	ERVL	20.5	14	genome	11378	11	0.0966778
ptg000031l	2914021	2914615	+	RLTR26B_MM	LTR	ERVK	22.5	594	genome	508	NA	NA
ptg000031l	2917641	2917720	-	RLTR21	LTR	ERVK	23.8	79	genome	3293	3	0.0911023
ptg000031l	2918914	2919140	+	MTA_Mm	LTR	ERVL-MaLR	2.2	226	genome	18538	54	0.291294
ptg000031l	2927801	2927923	-	ORR1E	LTR	ERVL-MaLR	28.5	122	genome	19703	NA	NA
ptg000031l	2928343	2928505	-	ORR1E	LTR	ERVL-MaLR	31.3	162	genome	19703	NA	NA
ptg000031l	2935023	2935251	+	RLTR40	LTR	ERVK	19.8	228	genome	2387	58	2.42983
ptg000031l	2935303	2935744	+	RLTR40	LTR	ERVK	23.1	441	genome	2387	58	2.42983
ptg000031l	2935882	2936026	+	MTEa	LTR	ERVL-MaLR	18.2	144	genome	16911	3	0.0177399
ptg000031l	2936481	2936564	+	MTEb	LTR	ERVL-MaLR	26.8	83	genome	10728	19	0.177107
ptg000031l	2942509	2943081	-	MLTR25A	LTR	ERVK	15.3	572	genome	1663	NA	NA
ptg000031l	2943477	2943971	-	MLTR25A	LTR	ERVK	13.7	494	genome	1663	NA	NA
ptg000031l	2957637	2958033	+	MTA_Mm	LTR	ERVL-MaLR	4.8	396	genome	18538	54	0.291294
ptg000031l	2968473	2968607	+	MLT1A0	LTR	ERVL-MaLR	29.4	134	genome	6155	NA	NA
ptg000031l	2980546	2980687	+	RLTR26C_MM	LTR	ERVK	25.2	141	genome	397	NA	NA
ptg000031l	2985625	2985878	+	ORR1D2	LTR	ERVL-MaLR	32.2	253	genome	15632	57	0.364637
ptg000031l	2988644	2988740	+	RMER2	LTR	ERV1	16	96	genome	2081	NA	NA
ptg000031l	2991951	2992112	-	RLTR12A	LTR	ERVK	21.8	161	genome	884	NA	NA
ptg000031l	2992244	2992342	-	RLTR12A	LTR	ERVK	21.8	98	genome	884	NA	NA
ptg000031l	2994571	2994894	+	RMER6D	LTR	ERVK	16.5	323	genome	2719	NA	NA
ptg000031l	2996442	2996734	+	RMER6D	LTR	ERVK	16.4	292	genome	2719	NA	NA
ptg000031l	2997565	2997614	+	RMER6D	LTR	ERVK	14	49	genome	2719	NA	NA
ptg000031l	2999801	2999960	-	RLTR17B_Mm	LTR	ERVK	23.5	159	genome	47308	25	0.0528452
ptg000031l	3003999	3004073	-	RLTR20C1_MM	LTR	ERVK	29.3	74	genome	5470	1	0.0182815
ptg000031l	3004822	3005114	+	MTE2a	LTR	ERVL-MaLR	26.8	292	genome	13866	NA	NA
ptg000031l	3006693	3006781	-	RMER13B	LTR	ERVK	31.5	88	genome	2231	NA	NA
ptg000031l	3009418	3010154	-	ORR1A3-int	LTR	ERVL-MaLR	13.3	736	genome	9825	16	0.16285
ptg000031l	3010337	3010641	+	MLTR31A_MM	LTR	ERVK	11.7	304	genome	313	NA	NA
ptg000031l	3010808	3010993	+	ORR1A2	LTR	ERVL-MaLR	14.5	185	genome	16534	2	0.0120963
ptg000031l	3014453	3014848	-	MTA_Mm	LTR	ERVL-MaLR	3	395	genome	18538	54	0.291294
ptg000031l	3014849	3014952	-	MTA_Mm	LTR	ERVL-MaLR	4.8	103	genome	18538	54	0.291294
ptg000031l	3014953	3015357	+	RLTR10B2	LTR	ERVK	8.1	404	genome	760	2	0.263158
ptg000031l	3015470	3016399	-	MTA_Mm	LTR	ERVL-MaLR	4.8	929	genome	18538	54	0.291294
ptg000031l	3016400	3016809	-	MTA_Mm	LTR	ERVL-MaLR	4.1	409	genome	18538	54	0.291294
ptg000031l	3037764	3037935	+	MYSERV-int	LTR	ERVK	18.5	171	genome	2521	19	0.753669
ptg000031l	3052422	3052912	-	MT2B1	LTR	ERVL	20.3	490	genome	7393	NA	NA
ptg000031l	3057126	3057653	-	RLTR34B_MM	LTR	ERVK	18.8	527	genome	566	NA	NA
ptg000031l	3073340	3073759	+	MTC	LTR	ERVL-MaLR	23.4	419	genome	25424	4	0.0157332
ptg000031l	3076519	3076602	-	ORR1E	LTR	ERVL-MaLR	25.6	83	genome	19703	NA	NA
ptg000031l	3084503	3084619	+	MER57D	LTR	ERV1	28.2	116	genome	177	NA	NA
ptg000031l	3085255	3085602	+	ORR1C2	LTR	ERVL-MaLR	19.9	347	genome	12029	NA	NA
ptg000031l	3086622	3086933	-	ORR1D2	LTR	ERVL-MaLR	20.2	311	genome	15632	57	0.364637
ptg000031l	3087607	3087697	+	MLT1A	LTR	ERVL-MaLR	25.3	90	genome	4031	NA	NA
ptg000031l	3108239	3108346	-	RLTR51A_Mm	LTR	ERVK	14.8	107	genome	3082	1	0.0324465
ptg000031l	3125216	3125392	-	MT2A	LTR	ERVL	28.8	176	genome	7483	22	0.294
ptg000031l	3125394	3125464	-	MT2A	LTR	ERVL	19.7	70	genome	7483	22	0.294
ptg000031l	3130094	3130236	-	RMER15	LTR	ERVL	28	142	genome	13037	7	0.0536933
ptg000031l	3130379	3130602	-	RMER21B	LTR	ERV1	20.7	223	genome	1269	20	1.57604
ptg000031l	3131724	3132157	-	RLTR28	LTR	ERVL	19.6	433	genome	1916	NA	NA
ptg000031l	3132212	3132265	-	RLTR28	LTR	ERVL	19.6	53	genome	1916	NA	NA
ptg000031l	3135218	3135542	+	MTE2b	LTR	ERVL-MaLR	32.6	324	genome	15476	NA	NA
ptg000031l	3136124	3136597	+	MLTR14	LTR	ERV1	28	473	genome	5549	18	0.324383
ptg000031l	3138437	3138805	+	ORR1D1	LTR	ERVL-MaLR	21.5	368	genome	22351	5	0.0223704
ptg000031l	3138809	3140174	+	ORR1D1	LTR	ERVL-MaLR	23.6	1365	genome	22351	5	0.0223704
ptg000031l	3140179	3140330	+	ORR1D1	LTR	ERVL-MaLR	22.4	151	genome	22351	5	0.0223704
ptg000031l	3140358	3140548	+	ORR1D1	LTR	ERVL-MaLR	22.4	190	genome	22351	5	0.0223704
ptg000031l	3140659	3141187	-	RLTR11A2	LTR	ERVK	17.9	528	genome	2696	NA	NA
ptg000031l	3159792	3160172	+	MTD	LTR	ERVL-MaLR	34.6	380	genome	48596	4	0.00823113
ptg000031l	3166339	3166904	+	RLTR11A	LTR	ERVK	19.7	565	genome	2790	NA	NA
ptg000031l	3168053	3168453	-	BGLII	LTR	ERVK	8.5	400	genome	2117	6	0.28342
ptg000031l	3182302	3182553	+	ORR1B1	LTR	ERVL-MaLR	21.4	251	genome	17279	3	0.0173621
ptg000031l	3182602	3182881	+	ORR1B1	LTR	ERVL-MaLR	19.8	279	genome	17279	3	0.0173621
ptg000031l	3182891	3183236	-	ORR1C2	LTR	ERVL-MaLR	24.6	345	genome	12029	NA	NA
ptg000031l	3198171	3198484	+	ERVB2_1-I_MM	LTR	ERVK	16.6	313	genome	106	NA	NA
ptg000031l	3200580	3201734	+	ERVB2_1-I_MM	LTR	ERVK	8.6	1154	genome	106	NA	NA
ptg000031l	3201736	3202555	+	RLTR13D6	LTR	ERVK	11.8	819	genome	832	NA	NA
ptg000031l	3202560	3203276	+	ERVB2_1-I_MM	LTR	ERVK	10.2	716	genome	106	NA	NA
ptg000031l	3203312	3204734	+	ERVB2_1-I_MM	LTR	ERVK	10.2	1422	genome	106	NA	NA
ptg000031l	3207390	3207451	-	MYSERV6-int	LTR	ERVK	14.5	61	genome	11246	45	0.400142
ptg000031l	3210789	3210881	-	RMER12	LTR	ERVK	19.2	92	genome	3682	NA	NA
ptg000031l	3218476	3218865	-	ORR1C1	LTR	ERVL-MaLR	16.6	389	genome	8806	9	0.102203
ptg000031l	3222920	3223278	-	MLT1C2	LTR	ERVL-MaLR	29.2	358	genome	4450	NA	NA
ptg000031l	3231754	3231885	-	RLTR17B_Mm	LTR	ERVK	19.5	131	genome	47308	25	0.0528452
ptg000031l	3231886	3232332	-	RMER15	LTR	ERVL	29.4	446	genome	13037	7	0.0536933
ptg000031l	3234146	3234281	+	ORR1D2	LTR	ERVL-MaLR	28.6	135	genome	15632	57	0.364637
ptg000031l	3234549	3234764	+	ORR1D2	LTR	ERVL-MaLR	20.4	215	genome	15632	57	0.364637
ptg000031l	3235221	3235733	-	ERVB4_1B-LTR_MM	LTR	ERVK	8.8	512	genome	774	1	0.129199
ptg000031l	3249526	3249627	-	RLTR17B_Mm	LTR	ERVK	19.3	101	genome	47308	25	0.0528452
ptg000031l	3251599	3251858	-	ORR1B1	LTR	ERVL-MaLR	21.3	259	genome	17279	3	0.0173621
ptg000031l	3257013	3257316	-	RLTR27	LTR	ERVK	12.5	303	genome	730	3	0.410959
ptg000031l	3258622	3258883	-	ORR1D2	LTR	ERVL-MaLR	30.9	261	genome	15632	57	0.364637
ptg000031l	3270007	3270222	-	LTR53-int	LTR	ERVL	32.4	215	genome	99	NA	NA
ptg000031l	3271091	3271947	-	LTR53-int	LTR	ERVL	33.5	856	genome	99	NA	NA
ptg000031l	3276108	3276164	-	RLTR21	LTR	ERVK	21.1	56	genome	3293	3	0.0911023
ptg000031l	3276462	3276616	+	RLTR11B	LTR	ERVK	12.3	154	genome	1084	6	0.553506
ptg000031l	3276654	3278282	+	MYSERV16_I	LTR	ERVK	24.1	1628	genome	2159	7	0.324224
ptg000031l	3279533	3279624	-	RLTR20B3	LTR	ERVK	17.4	91	genome	851	NA	NA
ptg000031l	3288354	3288553	+	MTD	LTR	ERVL-MaLR	28.3	199	genome	48596	4	0.00823113
ptg000031l	3288995	3289166	+	MTD	LTR	ERVL-MaLR	21.8	171	genome	48596	4	0.00823113
ptg000031l	3289791	3289887	-	ORR1D1	LTR	ERVL-MaLR	23.6	96	genome	22351	5	0.0223704
ptg000031l	3289888	3290198	+	RMER15-int	LTR	ERVL	27.4	310	genome	3787	NA	NA
ptg000031l	3291796	3292213	+	RMER15-int	LTR	ERVL	27.1	417	genome	3787	NA	NA
ptg000031l	3296045	3296543	+	MT2_Mm	LTR	ERVL	1.4	498	genome	1962	1	0.0509684
ptg000031l	3299848	3300138	-	ORR1E	LTR	ERVL-MaLR	29.3	290	genome	19703	NA	NA
ptg000031l	3303449	3303514	-	RLTR20C2_MM	LTR	ERVK	12.1	65	genome	3905	NA	NA
ptg000031l	3308730	3308873	-	ORR1B1-int	LTR	ERVL-MaLR	17.1	143	genome	71667	64	0.0893019
ptg000031l	3310023	3310381	+	ORR1A4	LTR	ERVL-MaLR	14	358	genome	9048	1	0.0110522
ptg000031l	3311588	3311686	+	MTD	LTR	ERVL-MaLR	21.2	98	genome	48596	4	0.00823113
ptg000031l	3315515	3315615	+	RMER6C	LTR	ERVK	18.8	100	genome	5435	2	0.0367985
ptg000031l	3315623	3315909	+	RMER6C	LTR	ERVK	20.3	286	genome	5435	2	0.0367985
ptg000031l	3316430	3316509	+	RMER6C	LTR	ERVK	12.5	79	genome	5435	2	0.0367985
ptg000031l	3316830	3317011	+	RMER6C	LTR	ERVK	15.9	181	genome	5435	2	0.0367985
ptg000031l	3321675	3322012	+	MTD	LTR	ERVL-MaLR	25.8	337	genome	48596	4	0.00823113
ptg000031l	3323992	3324045	+	MTE2b	LTR	ERVL-MaLR	9.4	53	genome	15476	NA	NA
ptg000031l	3324474	3324874	+	MTC	LTR	ERVL-MaLR	16.9	400	genome	25424	4	0.0157332
ptg000031l	3338916	3339307	+	MTA_Mm	LTR	ERVL-MaLR	6.1	391	genome	18538	54	0.291294
ptg000031l	3339752	3340583	+	RLTR13B4	LTR	ERVK	6.4	831	genome	384	1	0.260417
ptg000031l	3348004	3348325	+	RMER6D	LTR	ERVK	17.7	321	genome	2719	NA	NA
ptg000031l	3348513	3348727	+	RMER6D	LTR	ERVK	13	214	genome	2719	NA	NA
ptg000031l	3349700	3349861	+	MLT1C	LTR	ERVL-MaLR	27.7	161	genome	2924	NA	NA
ptg000031l	3352912	3353135	-	MLT1B	LTR	ERVL-MaLR	31.8	223	genome	5679	3	0.0528262
ptg000031l	3353509	3353662	+	MER67D	LTR	ERV1	32.5	153	genome	333	NA	NA
ptg000031l	3354323	3354453	-	MTB_Mm	LTR	ERVL-MaLR	19.9	130	genome	5375	NA	NA
ptg000031l	3361560	3361925	+	ORR1B1	LTR	ERVL-MaLR	14.2	365	genome	17279	3	0.0173621
ptg000031l	3368849	3368917	-	RLTR11B	LTR	ERVK	14.5	68	genome	1084	6	0.553506
ptg000031l	3378394	3378595	-	MLTR31A_MM	LTR	ERVK	21.7	201	genome	313	NA	NA
ptg000031l	3378592	3379128	-	MLTR31FA_MM	LTR	ERVK	17.1	536	genome	579	NA	NA
ptg000031l	3380750	3381104	-	RLTR11A2	LTR	ERVK	22.4	354	genome	2696	NA	NA
ptg000031l	3387908	3388236	+	MLT1F1	LTR	ERVL-MaLR	32.6	328	genome	985	NA	NA
ptg000031l	3388897	3388959	-	RLTR20C1_MM	LTR	ERVK	22.2	62	genome	5470	1	0.0182815
ptg000031l	3394135	3394506	-	ORR1B1	LTR	ERVL-MaLR	16.3	371	genome	17279	3	0.0173621
ptg000031l	3394562	3394589	+	ORR1B1-int	LTR	ERVL-MaLR	17	27	genome	71667	64	0.0893019
ptg000031l	3396529	3396919	-	MLT2B1	LTR	ERVL	31.4	390	genome	1193	NA	NA
ptg000031l	3398207	3398440	+	RMER15	LTR	ERVL	28.9	233	genome	13037	7	0.0536933
ptg000031l	3399285	3399429	+	MER67B	LTR	ERV1	32.4	144	genome	145	NA	NA
ptg000031l	3401445	3401567	-	MTD	LTR	ERVL-MaLR	26.1	122	genome	48596	4	0.00823113
ptg000031l	3401657	3401789	-	MTD	LTR	ERVL-MaLR	31.3	132	genome	48596	4	0.00823113
ptg000031l	3402287	3402395	-	MTD	LTR	ERVL-MaLR	27.1	108	genome	48596	4	0.00823113
ptg000031l	3419506	3419716	+	MTD	LTR	ERVL-MaLR	35.3	210	genome	48596	4	0.00823113
ptg000031l	3420793	3421065	-	ORR1B2	LTR	ERVL-MaLR	18	272	genome	9245	NA	NA
ptg000031l	3425587	3425990	+	MTB	LTR	ERVL-MaLR	9	403	genome	7979	1	0.0125329
ptg000031l	3426128	3426508	-	RLTR10	LTR	ERVK	3.7	380	genome	2828	3	0.106082
ptg000031l	3427436	3427710	+	RMER6C	LTR	ERVK	14.2	274	genome	5435	2	0.0367985
ptg000031l	3427730	3427988	+	RMER6C	LTR	ERVK	12.1	258	genome	5435	2	0.0367985
ptg000031l	3430046	3430408	-	RLTR14	LTR	ERV1	19.6	362	genome	2281	NA	NA
ptg000031l	3430815	3431220	+	RLTR12E	LTR	ERVK	19.8	405	genome	585	NA	NA
ptg000031l	3432055	3432371	+	MERVL_2A-int	LTR	ERVL	12.8	316	genome	3907	NA	NA
ptg000031l	3432371	3432657	+	MT2C_Mm	LTR	ERVL	6.2	286	genome	2281	2	0.0876808
ptg000031l	3432741	3432907	+	MT2C_Mm	LTR	ERVL	6.2	166	genome	2281	2	0.0876808
ptg000031l	3433544	3433987	+	RLTR11A2	LTR	ERVK	27.3	443	genome	2696	NA	NA
ptg000031l	3433962	3434064	+	RLTR12BD_Mm	LTR	ERVK	21.6	102	genome	883	NA	NA
ptg000031l	3434198	3434288	-	MTE2a	LTR	ERVL-MaLR	25.6	90	genome	13866	NA	NA
ptg000031l	3435087	3435513	-	RLTR31_Mur	LTR	ERVK	14.8	426	genome	345	NA	NA
ptg000031l	3435578	3435673	-	RLTR31_Mur	LTR	ERVK	14.8	95	genome	345	NA	NA
ptg000031l	3439752	3440132	+	RLTR11A	LTR	ERVK	14.3	380	genome	2790	NA	NA
ptg000031l	3440203	3440265	+	RLTR11A	LTR	ERVK	14.3	62	genome	2790	NA	NA
ptg000031l	3441334	3441477	+	MYSERV16_I	LTR	ERVK	18.3	143	genome	2159	7	0.324224
ptg000031l	3441489	3441782	+	MYSERV16_I	LTR	ERVK	18.6	293	genome	2159	7	0.324224
ptg000031l	3441972	3442628	+	MYSERV16_I	LTR	ERVK	19	656	genome	2159	7	0.324224
ptg000031l	3442634	3443248	+	MYSERV16_I	LTR	ERVK	18.8	614	genome	2159	7	0.324224
ptg000031l	3443256	3444123	-	RLTR13D6	LTR	ERVK	14.6	867	genome	832	NA	NA
ptg000031l	3444130	3444294	+	MYSERV-int	LTR	ERVK	24.1	164	genome	2521	19	0.753669
ptg000031l	3444296	3444804	+	RLTR11A	LTR	ERVK	16.3	508	genome	2790	NA	NA
ptg000031l	3444867	3445294	+	RLTR45	LTR	ERVK	10.8	427	genome	1173	4	0.341006
ptg000031l	3447998	3448414	-	MT2B1	LTR	ERVL	23	416	genome	7393	NA	NA
ptg000031l	3448630	3448736	-	MT2B1	LTR	ERVL	16.8	106	genome	7393	NA	NA
ptg000031l	3448904	3449306	-	MTE2a	LTR	ERVL-MaLR	28.8	402	genome	13866	NA	NA
ptg000031l	3450565	3450958	-	MTA_Mm	LTR	ERVL-MaLR	4.6	393	genome	18538	54	0.291294
ptg000031l	3454734	3454825	+	MT2B1	LTR	ERVL	16.2	91	genome	7393	NA	NA
ptg000031l	3454885	3455259	+	MT2B1	LTR	ERVL	22	374	genome	7393	NA	NA
ptg000031l	3455314	3455446	-	ORR1B1-int	LTR	ERVL-MaLR	11.6	132	genome	71667	64	0.0893019
ptg000031l	3455436	3455506	+	MT2B1	LTR	ERVL	15.9	70	genome	7393	NA	NA
ptg000031l	3455508	3456022	+	ERVB4_2-LTR_MM	LTR	ERVK	4.9	514	genome	215	NA	NA
ptg000031l	3460333	3460660	-	RLTR9A3A	LTR	ERVK	12.2	327	genome	152	NA	NA
ptg000031l	3460647	3461419	-	MMERVK9E_I	LTR	ERVK	23.4	772	genome	1510	4	0.264901
ptg000031l	3461459	3461578	-	MMERVK9E_I	LTR	ERVK	13.8	119	genome	1510	4	0.264901
ptg000031l	3461564	3462306	-	ETnERV2-int	LTR	ERVK	11.1	742	genome	1769	NA	NA
ptg000031l	3462317	3462461	-	ETnERV2-int	LTR	ERVK	9.8	144	genome	1769	NA	NA
ptg000031l	3462618	3462886	-	ETnERV2-int	LTR	ERVK	20.8	268	genome	1769	NA	NA
ptg000031l	3462931	3463269	-	RLTR9A3A	LTR	ERVK	14.7	338	genome	152	NA	NA
ptg000031l	3463995	3464049	+	RLTR41	LTR	ERV1	14.6	54	genome	1012	NA	NA
ptg000031l	3464023	3464389	+	RLTR41	LTR	ERV1	8.7	366	genome	1012	NA	NA
ptg000031l	3465623	3465708	+	ORR1B2	LTR	ERVL-MaLR	12.8	85	genome	9245	NA	NA
ptg000031l	3471887	3472140	-	RLTR31D_MM	LTR	ERVK	22.7	253	genome	5976	NA	NA
ptg000031l	3472319	3472414	-	RLTR31D_MM	LTR	ERVK	22.7	95	genome	5976	NA	NA
ptg000031l	3472768	3473571	+	RMER15-int	LTR	ERVL	28.5	803	genome	3787	NA	NA
ptg000031l	3475151	3475359	+	RMER15	LTR	ERVL	26.1	208	genome	13037	7	0.0536933
ptg000031l	3475391	3475583	+	RMER17C	LTR	ERVK	17.9	192	genome	6506	5	0.0768521
ptg000031l	3475759	3475888	+	RMER17C	LTR	ERVK	17.9	129	genome	6506	5	0.0768521
ptg000031l	3476161	3476665	+	RLTR20B3	LTR	ERVK	20.2	504	genome	851	NA	NA
ptg000031l	3479128	3479271	-	ORR1B1-int	LTR	ERVL-MaLR	18.2	143	genome	71667	64	0.0893019
ptg000031l	3481200	3481259	-	RLTR31D_MM	LTR	ERVK	5.6	59	genome	5976	NA	NA
ptg000031l	3484546	3484891	+	ORR1B2	LTR	ERVL-MaLR	23.6	345	genome	9245	NA	NA
ptg000031l	3485682	3485996	-	MTE2b	LTR	ERVL-MaLR	28.9	314	genome	15476	NA	NA
ptg000031l	3486085	3486160	-	ORR1B1-int	LTR	ERVL-MaLR	12	75	genome	71667	64	0.0893019
ptg000031l	3486656	3487258	+	RMER19B2	LTR	ERVK	20.8	602	genome	2384	NA	NA
ptg000031l	3487986	3488086	-	RLTR17	LTR	ERVK	18.8	100	genome	1236	2	0.161812
ptg000031l	3488087	3488591	-	RLTR17	LTR	ERVK	17.3	504	genome	1236	2	0.161812
ptg000031l	3490550	3490645	-	MER67D	LTR	ERV1	21.9	95	genome	333	NA	NA
ptg000031l	3490953	3491025	-	MER67D	LTR	ERV1	23.3	72	genome	333	NA	NA
ptg000031l	3491810	3492260	+	RLTR11B	LTR	ERVK	14.6	450	genome	1084	6	0.553506
ptg000031l	3497927	3498321	-	MTA_Mm	LTR	ERVL-MaLR	2	394	genome	18538	54	0.291294
ptg000031l	3501054	3501118	+	RLTR17B_Mm	LTR	ERVK	29.2	64	genome	47308	25	0.0528452
ptg000031l	3505334	3506289	-	RLTR13A2	LTR	ERVK	5.5	955	genome	238	NA	NA
ptg000031l	3513305	3513360	-	ORR1A4	LTR	ERVL-MaLR	15.7	55	genome	9048	1	0.0110522
ptg000031l	3513415	3513680	-	ORR1A4	LTR	ERVL-MaLR	15.7	265	genome	9048	1	0.0110522
ptg000031l	3515289	3515709	-	RMER6C	LTR	ERVK	17	420	genome	5435	2	0.0367985
ptg000031l	3515781	3516027	-	RMER6C	LTR	ERVK	17	246	genome	5435	2	0.0367985
ptg000031l	3516077	3516494	+	MTD	LTR	ERVL-MaLR	28.6	417	genome	48596	4	0.00823113
ptg000031l	3536149	3536460	-	ORR1E	LTR	ERVL-MaLR	28.8	311	genome	19703	NA	NA
ptg000031l	3540034	3540277	-	MLT1B	LTR	ERVL-MaLR	27.7	243	genome	5679	3	0.0528262
ptg000031l	3542031	3542223	+	LTR33	LTR	ERVL	29.3	192	genome	479	NA	NA
ptg000031l	3544617	3544684	-	ORR1F	LTR	ERVL-MaLR	20.6	67	genome	14518	15	0.10332
ptg000031l	3555094	3555143	-	RLTR20C1_MM	LTR	ERVK	16	49	genome	5470	1	0.0182815
ptg000031l	3564549	3564884	-	RLTR17B_Mm	LTR	ERVK	22.1	335	genome	47308	25	0.0528452
ptg000031l	3568349	3568730	-	RLTR9D	LTR	ERVK	12.2	381	genome	797	NA	NA
ptg000031l	3568718	3572804	-	MMERVK9E_I	LTR	ERVK	6.6	4086	genome	1510	4	0.264901
ptg000031l	3572796	3573160	-	MMERVK9E_I	LTR	ERVK	12.1	364	genome	1510	4	0.264901
ptg000031l	3573169	3573368	-	RLTR9D	LTR	ERVK	11.2	199	genome	797	NA	NA
ptg000031l	3573360	3573390	-	RLTR9D	LTR	ERVK	6.5	30	genome	797	NA	NA
ptg000031l	3580668	3580693	+	MT2B	LTR	ERVL	23.9	25	genome	11378	11	0.0966778
ptg000031l	3601799	3601837	-	ORR1B2	LTR	ERVL-MaLR	7.7	38	genome	9245	NA	NA
ptg000031l	3602921	3603234	-	ORR1B2	LTR	ERVL-MaLR	18.6	313	genome	9245	NA	NA
ptg000031l	3610053	3610371	+	MTE2a	LTR	ERVL-MaLR	21	318	genome	13866	NA	NA
ptg000031l	3611364	3611436	+	RLTR31D_MM	LTR	ERVK	0	72	genome	5976	NA	NA
ptg000031l	3611799	3612331	-	RLTR20B3	LTR	ERVK	18.2	532	genome	851	NA	NA
ptg000031l	3615201	3615415	-	ORR1D1	LTR	ERVL-MaLR	28.4	214	genome	22351	5	0.0223704
ptg000031l	3615563	3615656	-	ORR1D1	LTR	ERVL-MaLR	20.2	93	genome	22351	5	0.0223704
ptg000031l	3622982	3623000	+	ORR1B1-int	LTR	ERVL-MaLR	17.2	18	genome	71667	64	0.0893019
ptg000031l	3634975	3635192	-	MLT1E3	LTR	ERVL-MaLR	32.7	217	genome	502	NA	NA
ptg000031l	3640709	3641235	+	BGLII_B	LTR	ERVK	14.8	526	genome	1026	19	1.85185
ptg000031l	3644168	3644566	+	MTB	LTR	ERVL-MaLR	10.3	398	genome	7979	1	0.0125329
ptg000031l	3644594	3644682	-	RLTR17B_Mm	LTR	ERVK	21.6	88	genome	47308	25	0.0528452
ptg000032l	895	953	-	MTE2a	LTR	ERVL-MaLR	13.8	58	genome	13866	NA	NA
ptg000032l	1652	1902	-	RLTR13B4	LTR	ERVK	5.7	250	genome	384	1	0.260417
ptg000032l	1888	2377	-	RLTR13B4	LTR	ERVK	9.2	489	genome	384	1	0.260417
ptg000032l	3867	4097	+	RLTR13B1	LTR	ERVK	12	230	genome	582	NA	NA
ptg000032l	4913	5233	-	MTD	LTR	ERVL-MaLR	22.5	320	genome	48596	4	0.00823113
ptg000032l	11137	11327	+	MLT1D	LTR	ERVL-MaLR	26.8	190	genome	4819	1	0.0207512
ptg000032l	14317	14550	+	ORR1F	LTR	ERVL-MaLR	25.9	233	genome	14518	15	0.10332
ptg000032l	20395	20747	-	RMER15-int	LTR	ERVL	24.5	352	genome	3787	NA	NA
ptg000032l	26584	27087	+	RLTR44C	LTR	ERVK	9.3	503	genome	188	NA	NA
ptg000032l	28057	28131	-	MYSERV6-int	LTR	ERVK	17.3	74	genome	11246	45	0.400142
ptg000032l	29689	29713	-	MTD	LTR	ERVL-MaLR	20.2	24	genome	48596	4	0.00823113
ptg000032l	29789	30043	-	MTD	LTR	ERVL-MaLR	19.5	254	genome	48596	4	0.00823113
ptg000032l	30581	30932	+	MTD	LTR	ERVL-MaLR	23.4	351	genome	48596	4	0.00823113
ptg000032l	30966	30988	+	MTD	LTR	ERVL-MaLR	23.4	22	genome	48596	4	0.00823113
ptg000032l	31345	31446	-	RLTR17B_Mm	LTR	ERVK	15.3	101	genome	47308	25	0.0528452
ptg000032l	45247	45389	+	MLT1G	LTR	ERVL-MaLR	33.8	142	genome	389	NA	NA
ptg000032l	65365	65457	-	RLTR17B_Mm	LTR	ERVK	14.2	92	genome	47308	25	0.0528452
ptg000032l	67822	68116	+	MTE2b	LTR	ERVL-MaLR	27.6	294	genome	15476	NA	NA
ptg000032l	71737	72072	+	ORR1E	LTR	ERVL-MaLR	24.3	335	genome	19703	NA	NA
ptg000032l	72442	72766	-	ORR1A4	LTR	ERVL-MaLR	12.9	324	genome	9048	1	0.0110522
ptg000032l	73994	74393	+	ORR1D1	LTR	ERVL-MaLR	17.8	399	genome	22351	5	0.0223704
ptg000032l	75273	75396	+	MTE2a	LTR	ERVL-MaLR	26.9	123	genome	13866	NA	NA
ptg000032l	75364	75634	+	MT2A	LTR	ERVL	29.3	270	genome	7483	22	0.294
ptg000032l	75688	75740	+	MT2A	LTR	ERVL	20.8	52	genome	7483	22	0.294
ptg000032l	99704	100091	-	MTD	LTR	ERVL-MaLR	19.1	387	genome	48596	4	0.00823113
ptg000032l	104719	105078	-	ORR1D2	LTR	ERVL-MaLR	25.4	359	genome	15632	57	0.364637
ptg000032l	106103	106217	+	RLTR17B_Mm	LTR	ERVK	20.4	114	genome	47308	25	0.0528452
ptg000032l	119181	119366	+	RLTR14_RN	LTR	ERV1	25.4	185	genome	1087	5	0.459982
ptg000032l	120324	120734	-	ORR1A2	LTR	ERVL-MaLR	12.7	410	genome	16534	2	0.0120963
ptg000032l	120735	120898	-	ORR1A1	LTR	ERVL-MaLR	18.8	163	genome	4845	4	0.0825593
ptg000032l	123115	123311	+	ORR1F	LTR	ERVL-MaLR	25.3	196	genome	14518	15	0.10332
ptg000032l	124852	125224	-	ORR1D1	LTR	ERVL-MaLR	19.8	372	genome	22351	5	0.0223704
ptg000032l	128091	128457	+	MTD	LTR	ERVL-MaLR	25.1	366	genome	48596	4	0.00823113
ptg000032l	131758	131865	-	LTR37-int	LTR	ERV1	26.9	107	genome	321	NA	NA
ptg000032l	131926	132017	-	MER34	LTR	ERV1	26.6	91	genome	512	NA	NA
ptg000032l	133672	133898	-	MTD	LTR	ERVL-MaLR	22.9	226	genome	48596	4	0.00823113
ptg000032l	138221	138621	+	RLTR11A	LTR	ERVK	16.9	400	genome	2790	NA	NA
ptg000032l	138685	138745	+	ORR1B1-int	LTR	ERVL-MaLR	26.4	60	genome	71667	64	0.0893019
ptg000032l	142745	142776	+	ORR1A3-int	LTR	ERVL-MaLR	23.2	31	genome	9825	16	0.16285
ptg000032l	145715	145980	-	MLT1A0	LTR	ERVL-MaLR	33.8	265	genome	6155	NA	NA
ptg000032l	146136	146530	-	MTA_Mm	LTR	ERVL-MaLR	1.8	394	genome	18538	54	0.291294
ptg000032l	146531	147629	-	MTA_Mm	LTR	ERVL-MaLR	3.4	1098	genome	18538	54	0.291294
ptg000032l	147630	148024	-	MTA_Mm	LTR	ERVL-MaLR	1.8	394	genome	18538	54	0.291294
ptg000032l	148010	148043	-	ORR1B1-int	LTR	ERVL-MaLR	16.7	33	genome	71667	64	0.0893019
ptg000032l	148908	148967	-	ORR1B1-int	LTR	ERVL-MaLR	23.8	59	genome	71667	64	0.0893019
ptg000032l	149745	150152	+	MTC	LTR	ERVL-MaLR	14.2	407	genome	25424	4	0.0157332
ptg000032l	152258	152609	+	MLT1A0	LTR	ERVL-MaLR	30.4	351	genome	6155	NA	NA
ptg000032l	156406	156499	+	MER57D	LTR	ERV1	16.7	93	genome	177	NA	NA
ptg000032l	156569	156673	+	MER57D	LTR	ERV1	20	104	genome	177	NA	NA
ptg000032l	158037	158130	+	MLT1H2	LTR	ERVL-MaLR	29	93	genome	518	NA	NA
ptg000032l	158380	158753	+	ORR1B2	LTR	ERVL-MaLR	16.7	373	genome	9245	NA	NA
ptg000032l	159586	159940	-	ORR1B2	LTR	ERVL-MaLR	14.9	354	genome	9245	NA	NA
ptg000032l	160049	160554	+	RLTR11A	LTR	ERVK	12.5	505	genome	2790	NA	NA
ptg000032l	163586	163674	-	MTD	LTR	ERVL-MaLR	18.1	88	genome	48596	4	0.00823113
ptg000032l	163773	163938	-	MTD	LTR	ERVL-MaLR	18.1	165	genome	48596	4	0.00823113
ptg000032l	170720	171063	+	ORR1A2	LTR	ERVL-MaLR	8.4	343	genome	16534	2	0.0120963
ptg000032l	171412	171576	+	ORR1B2	LTR	ERVL-MaLR	17.2	164	genome	9245	NA	NA
ptg000032l	171663	171843	+	ORR1B2	LTR	ERVL-MaLR	17.2	180	genome	9245	NA	NA
ptg000032l	176213	176433	-	RMER2	LTR	ERV1	25.8	220	genome	2081	NA	NA
ptg000032l	180877	181219	-	RLTR15	LTR	ERVK	11.4	342	genome	2316	NA	NA
ptg000032l	184012	184498	-	RMER5	LTR	ERV1	17.7	486	genome	6488	13	0.20037
ptg000032l	184951	185748	+	ERVL-E-int	LTR	ERVL	30.3	797	genome	1167	1	0.0856898
ptg000032l	185785	186074	+	ERVL-E-int	LTR	ERVL	30.3	289	genome	1167	1	0.0856898
ptg000032l	186555	186773	+	ERVL-E-int	LTR	ERVL	28.8	218	genome	1167	1	0.0856898
ptg000032l	189342	189822	+	RLTR12B	LTR	ERVK	15.9	480	genome	857	NA	NA
ptg000032l	196237	197846	-	ORR1A2	LTR	ERVL-MaLR	12.3	1609	genome	16534	2	0.0120963
ptg000032l	197847	198052	-	MT2B	LTR	ERVL	16.3	205	genome	11378	11	0.0966778
ptg000032l	197829	198328	-	ORR1A3-int	LTR	ERVL-MaLR	15.2	499	genome	9825	16	0.16285
ptg000032l	198327	198468	-	ORR1A2	LTR	ERVL-MaLR	18.3	141	genome	16534	2	0.0120963
ptg000032l	198471	198805	-	ORR1A2	LTR	ERVL-MaLR	9.6	334	genome	16534	2	0.0120963
ptg000032l	198813	199107	-	ORR1A2	LTR	ERVL-MaLR	15	294	genome	16534	2	0.0120963
ptg000032l	200198	200507	+	MTD	LTR	ERVL-MaLR	29.1	309	genome	48596	4	0.00823113
ptg000032l	200853	200925	+	MTE2a	LTR	ERVL-MaLR	19.4	72	genome	13866	NA	NA
ptg000032l	233734	234144	-	MER68	LTR	ERVL	31.7	410	genome	426	NA	NA
ptg000032l	235245	235278	+	ORR1B1-int	LTR	ERVL-MaLR	19.3	33	genome	71667	64	0.0893019
ptg000032l	236025	236140	+	MLT1A1	LTR	ERVL-MaLR	33.9	115	genome	5835	NA	NA
ptg000032l	240686	240967	-	MTC	LTR	ERVL-MaLR	14.5	281	genome	25424	4	0.0157332
ptg000032l	240969	241091	-	MTC	LTR	ERVL-MaLR	13.9	122	genome	25424	4	0.0157332
ptg000032l	241192	241480	-	MTC	LTR	ERVL-MaLR	18.1	288	genome	25424	4	0.0157332
ptg000032l	242762	242807	+	RLTR17B_Mm	LTR	ERVK	12.2	45	genome	47308	25	0.0528452
ptg000032l	242861	243159	+	ORR1A3	LTR	ERVL-MaLR	12.3	298	genome	5131	7	0.136426
ptg000032l	246491	246593	+	MER92-int	LTR	ERV1	10.4	102	genome	286	NA	NA
ptg000032l	247094	247656	-	RMER17D2	LTR	ERVK	13.8	562	genome	1585	6	0.378549
ptg000032l	247650	247739	-	RMER17D2	LTR	ERVK	13.5	89	genome	1585	6	0.378549
ptg000032l	248908	249427	-	RMER4B	LTR	ERVK	14	519	genome	4988	NA	NA
ptg000032l	251478	251878	-	RMER10B	LTR	ERVL	12.5	400	genome	3001	3	0.0999667
ptg000032l	252186	252548	+	MTA_Mm	LTR	ERVL-MaLR	3.6	362	genome	18538	54	0.291294
ptg000032l	252839	253158	+	RMER6C	LTR	ERVK	17.3	319	genome	5435	2	0.0367985
ptg000032l	253150	253522	+	RMER6C	LTR	ERVK	13	372	genome	5435	2	0.0367985
ptg000032l	253958	254067	-	MTB_Mm	LTR	ERVL-MaLR	13.2	109	genome	5375	NA	NA
ptg000032l	256929	257048	-	LTR87	LTR	ERVL	26.7	119	genome	100	NA	NA
ptg000032l	257411	257431	+	ORR1B1-int	LTR	ERVL-MaLR	18	20	genome	71667	64	0.0893019
ptg000032l	261982	262291	-	ORR1D1	LTR	ERVL-MaLR	20.5	309	genome	22351	5	0.0223704
ptg000032l	265628	265810	-	LTR40c	LTR	ERVL	25.8	182	genome	182	NA	NA
ptg000032l	265822	266177	+	MLT1C2	LTR	ERVL-MaLR	27.2	355	genome	4450	NA	NA
ptg000032l	267334	267785	+	RLTR1D	LTR	ERV1	4.9	451	genome	716	4	0.558659
ptg000032l	272978	273368	+	MTD	LTR	ERVL-MaLR	19.7	390	genome	48596	4	0.00823113
ptg000032l	273438	273800	-	ORR1D1	LTR	ERVL-MaLR	16.5	362	genome	22351	5	0.0223704
ptg000032l	273992	274146	+	RLTR40	LTR	ERVK	24.1	154	genome	2387	58	2.42983
ptg000032l	274543	274951	+	RLTR40	LTR	ERVK	21.6	408	genome	2387	58	2.42983
ptg000032l	277533	278136	-	MLTR18D_MM	LTR	ERVK	15	603	genome	616	NA	NA
ptg000032l	279421	279453	+	ORR1C2	LTR	ERVL-MaLR	15.8	32	genome	12029	NA	NA
ptg000032l	280888	281013	+	MT2B	LTR	ERVL	18.8	125	genome	11378	11	0.0966778
ptg000032l	282134	282527	-	ORR1B1	LTR	ERVL-MaLR	13.8	393	genome	17279	3	0.0173621
ptg000032l	282671	282718	+	ORR1C2	LTR	ERVL-MaLR	14.6	47	genome	12029	NA	NA
ptg000032l	282710	283573	+	RMER3D-int	LTR	ERVK	11.3	863	genome	2331	6	0.2574
ptg000032l	283575	284085	+	RLTR17	LTR	ERVK	13.6	510	genome	1236	2	0.161812
ptg000032l	284103	284176	+	MLTR31A_MM	LTR	ERVK	16.2	73	genome	313	NA	NA
ptg000032l	285025	285473	+	RLTR25B	LTR	ERVK	15.7	448	genome	2507	16	0.638213
ptg000032l	285930	286102	-	MER92B	LTR	ERV1	26.6	172	genome	144	NA	NA
ptg000032l	287741	287869	-	MT2B	LTR	ERVL	15.2	128	genome	11378	11	0.0966778
ptg000032l	287793	287881	-	MYSERV6-int	LTR	ERVK	13.9	88	genome	11246	45	0.400142
ptg000032l	289495	289977	-	RMER17C	LTR	ERVK	13.5	482	genome	6506	5	0.0768521
ptg000032l	290771	291083	+	ORR1A2	LTR	ERVL-MaLR	12.5	312	genome	16534	2	0.0120963
ptg000032l	291085	291194	-	RLTR11C_MM	LTR	ERVK	10.9	109	genome	833	NA	NA
ptg000032l	291226	291635	-	RLTR11C_MM	LTR	ERVK	17.1	409	genome	833	NA	NA
ptg000032l	292451	292502	+	ORR1B1-int	LTR	ERVL-MaLR	18.1	51	genome	71667	64	0.0893019
ptg000032l	292674	293086	-	BGLII	LTR	ERVK	6.8	412	genome	2117	6	0.28342
ptg000032l	293793	294241	-	RLTR41B	LTR	ERV1	7.6	448	genome	106	NA	NA
ptg000032l	294262	294285	-	RLTR31D_MM	LTR	ERVK	11.4	23	genome	5976	NA	NA
ptg000032l	294416	294589	+	ORR1D2	LTR	ERVL-MaLR	17.5	173	genome	15632	57	0.364637
ptg000032l	295142	295311	+	RLTR17B_Mm	LTR	ERVK	23	169	genome	47308	25	0.0528452
ptg000032l	296476	296785	-	MTD	LTR	ERVL-MaLR	20.2	309	genome	48596	4	0.00823113
ptg000032l	296808	296880	-	MTD	LTR	ERVL-MaLR	19.7	72	genome	48596	4	0.00823113
ptg000032l	298009	298834	+	RMER19B	LTR	ERVK	14.2	825	genome	5546	NA	NA
ptg000032l	299692	299826	-	RMER13B	LTR	ERVK	19.2	134	genome	2231	NA	NA
ptg000032l	299855	300346	-	RMER13B	LTR	ERVK	18.3	491	genome	2231	NA	NA
ptg000032l	300335	300754	-	RMER17B2	LTR	ERVK	21.1	419	genome	1865	14	0.75067
ptg000032l	304485	304542	-	RLTR20A4	LTR	ERVK	5.2	57	genome	12167	1	0.00821895
ptg000032l	304964	305021	-	RLTR20A4	LTR	ERVK	5.2	57	genome	12167	1	0.00821895
ptg000032l	305589	305922	-	ORR1A2	LTR	ERVL-MaLR	7.6	333	genome	16534	2	0.0120963
ptg000032l	308327	308592	+	MTD	LTR	ERVL-MaLR	24.6	265	genome	48596	4	0.00823113
ptg000032l	308698	308776	+	MTD	LTR	ERVL-MaLR	20.8	78	genome	48596	4	0.00823113
ptg000032l	309336	309421	+	RLTR31D_MM	LTR	ERVK	13	85	genome	5976	NA	NA
ptg000032l	311356	311710	-	ORR1B1	LTR	ERVL-MaLR	9	354	genome	17279	3	0.0173621
ptg000032l	313665	313777	+	MTB_Mm	LTR	ERVL-MaLR	10.7	112	genome	5375	NA	NA
ptg000032l	313753	313927	+	MTB_Mm	LTR	ERVL-MaLR	5.1	174	genome	5375	NA	NA
ptg000032l	313928	314035	-	LTR102_Mam	LTR	ERVL	28.7	107	genome	119	NA	NA
ptg000032l	314816	315011	-	LTR102_Mam	LTR	ERVL	32.3	195	genome	119	NA	NA
ptg000032l	316567	316582	+	ORR1B1-int	LTR	ERVL-MaLR	16	15	genome	71667	64	0.0893019
ptg000032l	321355	321750	+	MTA_Mm	LTR	ERVL-MaLR	2.8	395	genome	18538	54	0.291294
ptg000032l	321991	322320	-	RMER17C	LTR	ERVK	17.6	329	genome	6506	5	0.0768521
ptg000032l	322379	322467	-	RMER17C	LTR	ERVK	17.6	88	genome	6506	5	0.0768521
ptg000032l	335409	335496	+	MTD	LTR	ERVL-MaLR	18.2	87	genome	48596	4	0.00823113
ptg000032l	335503	335929	-	RMER17C	LTR	ERVK	17.4	426	genome	6506	5	0.0768521
ptg000032l	335930	336212	+	MTD	LTR	ERVL-MaLR	18.6	282	genome	48596	4	0.00823113
ptg000032l	337173	337239	-	BGLII_A	LTR	ERVK	11.9	66	genome	302	NA	NA
ptg000032l	340134	340377	-	RLTR51B_Mm	LTR	ERVK	20.1	243	genome	627	1	0.15949
ptg000032l	342673	343109	-	RMER17C	LTR	ERVK	10.9	436	genome	6506	5	0.0768521
ptg000032l	343108	343174	-	RMER17B	LTR	ERVK	7.5	66	genome	2178	5	0.229568
ptg000032l	343144	343210	-	RMER17B	LTR	ERVK	7.5	66	genome	2178	5	0.229568
ptg000032l	343180	343246	-	RMER17B	LTR	ERVK	7.5	66	genome	2178	5	0.229568
ptg000032l	343216	343282	-	RMER17B	LTR	ERVK	7.5	66	genome	2178	5	0.229568
ptg000032l	343252	343378	-	RMER17B	LTR	ERVK	10.3	126	genome	2178	5	0.229568
ptg000032l	343377	343491	-	ORR1C1	LTR	ERVL-MaLR	20.9	114	genome	8806	9	0.102203
ptg000032l	343506	343591	-	ORR1C1	LTR	ERVL-MaLR	17.6	85	genome	8806	9	0.102203
ptg000032l	343594	343911	-	IAPLTR2b	LTR	ERVK	4.1	317	genome	1870	1	0.0534759
ptg000032l	343912	345729	-	IAPEz-int	LTR	ERVK	8.6	1817	genome	4237	4	0.0944064
ptg000032l	345729	345984	-	IAPEY3-int	LTR	ERVK	1.9	255	genome	981	12	1.22324
ptg000032l	346030	346305	-	IAPLTR4_I	LTR	ERVK	5.7	275	genome	1409	2	0.141945
ptg000032l	346292	347075	-	IAPEz-int	LTR	ERVK	11.9	783	genome	4237	4	0.0944064
ptg000032l	347077	347405	-	IAPLTR2b	LTR	ERVK	4.4	328	genome	1870	1	0.0534759
ptg000032l	347470	347840	-	RLTR14	LTR	ERV1	18	370	genome	2281	NA	NA
ptg000032l	348078	348196	+	MLT1A0	LTR	ERVL-MaLR	25.2	118	genome	6155	NA	NA
ptg000032l	348237	348467	-	MER110-int	LTR	ERV1	23.1	230	genome	62	NA	NA
ptg000032l	352031	352429	-	MTD	LTR	ERVL-MaLR	19.2	398	genome	48596	4	0.00823113
ptg000032l	352529	352568	+	ORR1E	LTR	ERVL-MaLR	8.8	39	genome	19703	NA	NA
ptg000032l	353208	353282	-	RLTR17B_Mm	LTR	ERVK	19.5	74	genome	47308	25	0.0528452
ptg000032l	354476	354654	+	MTC	LTR	ERVL-MaLR	17.7	178	genome	25424	4	0.0157332
ptg000032l	354655	354718	+	RMER6B	LTR	ERVK	14.5	63	genome	1358	3	0.220913
ptg000032l	354765	355143	+	RMER6B	LTR	ERVK	14.5	378	genome	1358	3	0.220913
ptg000032l	355144	355389	+	MTC	LTR	ERVL-MaLR	20.2	245	genome	25424	4	0.0157332
ptg000032l	356052	356065	+	ORR1E	LTR	ERVL-MaLR	24.7	13	genome	19703	NA	NA
ptg000032l	356371	356661	-	MTD	LTR	ERVL-MaLR	19.6	290	genome	48596	4	0.00823113
ptg000032l	356724	356820	-	MTD	LTR	ERVL-MaLR	19.6	96	genome	48596	4	0.00823113
ptg000032l	360476	360858	-	MER57D	LTR	ERV1	26.8	382	genome	177	NA	NA
ptg000032l	360919	361213	-	MTEb	LTR	ERVL-MaLR	24.8	294	genome	10728	19	0.177107
ptg000032l	366793	367186	-	MTB	LTR	ERVL-MaLR	6.2	393	genome	7979	1	0.0125329
ptg000032l	367188	368259	-	MTB	LTR	ERVL-MaLR	12.1	1071	genome	7979	1	0.0125329
ptg000032l	368260	368659	-	MTB	LTR	ERVL-MaLR	5.4	399	genome	7979	1	0.0125329
ptg000032l	369448	369462	-	ORR1B1-int	LTR	ERVL-MaLR	22.1	14	genome	71667	64	0.0893019
ptg000032l	369987	370108	-	ORR1B1-int	LTR	ERVL-MaLR	18.5	121	genome	71667	64	0.0893019
ptg000032l	380595	380656	+	ORR1D1	LTR	ERVL-MaLR	22.6	61	genome	22351	5	0.0223704
ptg000032l	381287	381330	-	ORR1D1	LTR	ERVL-MaLR	9.1	43	genome	22351	5	0.0223704
ptg000032l	400511	400675	-	MTE2b	LTR	ERVL-MaLR	18.8	164	genome	15476	NA	NA
ptg000032l	400682	401029	-	ORR1D1	LTR	ERVL-MaLR	23.2	347	genome	22351	5	0.0223704
ptg000032l	401033	401189	-	MTE2b	LTR	ERVL-MaLR	29.5	156	genome	15476	NA	NA
ptg000032l	408902	408916	+	MYSERV6-int	LTR	ERVK	11.6	14	genome	11246	45	0.400142
ptg000032l	412427	412831	-	MTA_Mm	LTR	ERVL-MaLR	6.3	404	genome	18538	54	0.291294
ptg000032l	416048	416076	-	ORR1B1-int	LTR	ERVL-MaLR	23	28	genome	71667	64	0.0893019
ptg000032l	426192	426568	-	ORR1D1	LTR	ERVL-MaLR	22.3	376	genome	22351	5	0.0223704
ptg000032l	427470	427597	-	MLT2B2	LTR	ERVL	26.7	127	genome	1254	NA	NA
ptg000032l	434922	435042	+	MT2B2	LTR	ERVL	24.3	120	genome	2772	1	0.036075
ptg000032l	436716	437050	-	MTE2b	LTR	ERVL-MaLR	19.7	334	genome	15476	NA	NA
ptg000032l	437403	437620	-	MTD	LTR	ERVL-MaLR	22.2	217	genome	48596	4	0.00823113
ptg000032l	438026	438165	-	ORR1B1-int	LTR	ERVL-MaLR	14.3	139	genome	71667	64	0.0893019
ptg000032l	444555	444795	-	RMER21B	LTR	ERV1	18.9	240	genome	1269	20	1.57604
ptg000032l	445068	445439	+	ORR1B2	LTR	ERVL-MaLR	12.3	371	genome	9245	NA	NA
ptg000032l	445581	445885	-	ORR1C1	LTR	ERVL-MaLR	16.8	304	genome	8806	9	0.102203
ptg000032l	455553	455710	-	RMER15	LTR	ERVL	25.2	157	genome	13037	7	0.0536933
ptg000032l	461049	461137	-	LTR40b	LTR	ERVL	23.6	88	genome	317	NA	NA
ptg000032l	462181	462324	-	ORR1B1-int	LTR	ERVL-MaLR	12.8	143	genome	71667	64	0.0893019
ptg000032l	466024	466077	+	ORR1A4	LTR	ERVL-MaLR	1.9	53	genome	9048	1	0.0110522
ptg000032l	469119	469496	-	MER21C	LTR	ERVL	29.5	377	genome	1393	NA	NA
ptg000032l	469676	470134	-	MER31-int	LTR	ERV1	21.4	458	genome	214	NA	NA
ptg000032l	470200	470441	-	MER31-int	LTR	ERV1	18.1	241	genome	214	NA	NA
ptg000032l	472052	472386	-	MYSERV16_I	LTR	ERVK	12.1	334	genome	2159	7	0.324224
ptg000032l	472410	472687	-	MYSERV16_I	LTR	ERVK	12.5	277	genome	2159	7	0.324224
ptg000032l	472688	472935	-	RMER3D-int	LTR	ERVK	20	247	genome	2331	6	0.2574
ptg000032l	474021	474089	-	RMER3D-int	LTR	ERVK	16.4	68	genome	2331	6	0.2574
ptg000032l	474717	474946	-	RMER3D-int	LTR	ERVK	23.6	229	genome	2331	6	0.2574
ptg000032l	475067	475547	-	RLTR16	LTR	ERVK	14.4	480	genome	1219	NA	NA
ptg000032l	476017	476147	-	MER31-int	LTR	ERV1	25.8	130	genome	214	NA	NA
ptg000032l	477366	477723	-	MTEa	LTR	ERVL-MaLR	24.1	357	genome	16911	3	0.0177399
ptg000032l	496712	496889	-	MTC	LTR	ERVL-MaLR	20.2	177	genome	25424	4	0.0157332
ptg000032l	496891	497006	-	MTC	LTR	ERVL-MaLR	14.8	115	genome	25424	4	0.0157332
ptg000032l	497198	497734	-	MTC	LTR	ERVL-MaLR	16.3	536	genome	25424	4	0.0157332
ptg000032l	497743	498100	-	RLTR9A	LTR	ERVK	9.7	357	genome	614	NA	NA
ptg000032l	498101	498627	-	MTC	LTR	ERVL-MaLR	18.4	526	genome	25424	4	0.0157332
ptg000032l	498627	499014	-	MTC	LTR	ERVL-MaLR	18.9	387	genome	25424	4	0.0157332
ptg000032l	499904	500099	-	RMER6D	LTR	ERVK	12.3	195	genome	2719	NA	NA
ptg000032l	500536	500993	-	RMER6D	LTR	ERVK	15.7	457	genome	2719	NA	NA
ptg000032l	502207	502563	+	ORR1B1	LTR	ERVL-MaLR	14.4	356	genome	17279	3	0.0173621
ptg000032l	503077	503372	-	MLT1E2	LTR	ERVL-MaLR	30.7	295	genome	990	NA	NA
ptg000032l	504075	504576	-	RMER15	LTR	ERVL	16.2	501	genome	13037	7	0.0536933
ptg000032l	508805	508904	-	MTD	LTR	ERVL-MaLR	20.5	99	genome	48596	4	0.00823113
ptg000032l	508938	509480	+	RLTR12E	LTR	ERVK	16.7	542	genome	585	NA	NA
ptg000032l	509517	509721	-	MTD	LTR	ERVL-MaLR	18.9	204	genome	48596	4	0.00823113
ptg000032l	511407	511726	+	ORR1A2	LTR	ERVL-MaLR	10	319	genome	16534	2	0.0120963
ptg000032l	515073	515124	+	RLTR17B_Mm	LTR	ERVK	24.1	51	genome	47308	25	0.0528452
ptg000032l	515151	515351	+	RLTR17B_Mm	LTR	ERVK	21.1	200	genome	47308	25	0.0528452
ptg000032l	516755	517044	-	MLT1B	LTR	ERVL-MaLR	29.3	289	genome	5679	3	0.0528262
ptg000032l	517505	517670	-	MLT1B	LTR	ERVL-MaLR	27.4	165	genome	5679	3	0.0528262
ptg000032l	517781	517865	-	MLT1A1	LTR	ERVL-MaLR	20	84	genome	5835	NA	NA
ptg000032l	521968	522037	+	RLTR24B_MM	LTR	ERV1	19.1	69	genome	632	NA	NA
ptg000032l	523888	523907	+	RLTR17B_Mm	LTR	ERVK	20.9	19	genome	47308	25	0.0528452
ptg000032l	533103	533430	-	MTD	LTR	ERVL-MaLR	25.1	327	genome	48596	4	0.00823113
ptg000032l	533597	533955	-	RMER20C_Mm	LTR	ERVK	20.5	358	genome	1408	NA	NA
ptg000032l	535394	535717	+	ORR1A2	LTR	ERVL-MaLR	8.9	323	genome	16534	2	0.0120963
ptg000032l	537993	538280	-	ORR1F	LTR	ERVL-MaLR	26	287	genome	14518	15	0.10332
ptg000032l	540286	540300	+	ORR1A3-int	LTR	ERVL-MaLR	20.4	14	genome	9825	16	0.16285
ptg000032l	541174	541635	+	RLTR6C_Mm	LTR	ERV1	12.5	461	genome	57	NA	NA
ptg000032l	541660	541681	+	RLTR6-int	LTR	ERV1	5.9	21	genome	315	NA	NA
ptg000032l	541682	541989	+	RLTR6-int	LTR	ERV1	16.4	307	genome	315	NA	NA
ptg000032l	541997	545356	+	RLTR6-int	LTR	ERV1	24.5	3359	genome	315	NA	NA
ptg000032l	545357	545695	+	ORR1A0	LTR	ERVL-MaLR	1.2	338	genome	2437	14	0.574477
ptg000032l	545700	545815	+	ORR1A0	LTR	ERVL-MaLR	3.5	115	genome	2437	14	0.574477
ptg000032l	545810	547062	+	ORR1A0	LTR	ERVL-MaLR	4.2	1252	genome	2437	14	0.574477
ptg000032l	547063	547401	+	ORR1A0	LTR	ERVL-MaLR	1.5	338	genome	2437	14	0.574477
ptg000032l	547405	547604	+	RLTR6C_Mm	LTR	ERV1	13.5	199	genome	57	NA	NA
ptg000032l	548724	548758	-	MYSERV6-int	LTR	ERVK	17.6	34	genome	11246	45	0.400142
ptg000032l	548724	548738	-	ORR1B1-int	LTR	ERVL-MaLR	14	14	genome	71667	64	0.0893019
ptg000032l	548969	549037	+	RLTR17B_Mm	LTR	ERVK	16.7	68	genome	47308	25	0.0528452
ptg000032l	560728	561104	+	ORR1C2	LTR	ERVL-MaLR	14.7	376	genome	12029	NA	NA
ptg000032l	584296	584328	+	ORR1B1-int	LTR	ERVL-MaLR	17.1	32	genome	71667	64	0.0893019
ptg000032l	584690	584811	-	LTR41	LTR	ERVL	26.3	121	genome	265	NA	NA
ptg000032l	598341	598604	-	ORR1F	LTR	ERVL-MaLR	23.8	263	genome	14518	15	0.10332
ptg000032l	603649	603794	-	MER21C	LTR	ERVL	22.1	145	genome	1393	NA	NA
ptg000032l	605269	605509	-	MTD	LTR	ERVL-MaLR	19.5	240	genome	48596	4	0.00823113
ptg000032l	607076	607485	-	MTC	LTR	ERVL-MaLR	20.1	409	genome	25424	4	0.0157332
ptg000032l	614641	614996	-	ORR1D1	LTR	ERVL-MaLR	18.3	355	genome	22351	5	0.0223704
ptg000032l	615131	615500	-	ORR1C2	LTR	ERVL-MaLR	12.9	369	genome	12029	NA	NA
ptg000032l	625374	625427	-	MT2B	LTR	ERVL	27.1	53	genome	11378	11	0.0966778
ptg000032l	625524	625537	-	MT2B	LTR	ERVL	27.1	13	genome	11378	11	0.0966778
ptg000032l	632873	633273	-	MTC	LTR	ERVL-MaLR	14.3	400	genome	25424	4	0.0157332
ptg000032l	639021	639434	-	MER77	LTR	ERVL	33.1	413	genome	327	NA	NA
ptg000032l	642601	642996	-	MTA_Mm	LTR	ERVL-MaLR	3.3	395	genome	18538	54	0.291294
ptg000032l	647966	647997	-	ORR1C2	LTR	ERVL-MaLR	9.4	31	genome	12029	NA	NA
ptg000032l	648000	648221	+	MTC	LTR	ERVL-MaLR	17.6	221	genome	25424	4	0.0157332
ptg000032l	648225	648286	+	MTC	LTR	ERVL-MaLR	17.3	61	genome	25424	4	0.0157332
ptg000032l	648287	648536	-	ORR1C2	LTR	ERVL-MaLR	17.6	249	genome	12029	NA	NA
ptg000032l	648542	648866	+	MTD	LTR	ERVL-MaLR	20.6	324	genome	48596	4	0.00823113
ptg000032l	648821	649200	-	MTA_Mm	LTR	ERVL-MaLR	4	379	genome	18538	54	0.291294
ptg000032l	659867	660209	-	MTC	LTR	ERVL-MaLR	19.5	342	genome	25424	4	0.0157332
ptg000032l	669649	670095	-	RLTR17	LTR	ERVK	11.8	446	genome	1236	2	0.161812
ptg000032l	670868	671011	-	LTR40a	LTR	ERVL	22	143	genome	320	NA	NA
ptg000032l	671087	671441	-	LTRIS6	LTR	ERV1	4.8	354	genome	167	14	8.38323
ptg000032l	671442	671474	-	LTR40a	LTR	ERVL	19.5	32	genome	320	NA	NA
ptg000032l	672749	673661	-	RMER17B	LTR	ERVK	21.5	912	genome	2178	5	0.229568
ptg000032l	673872	674747	+	RMER17B2	LTR	ERVK	11.4	875	genome	1865	14	0.75067
ptg000032l	676016	676145	-	ORR1B1-int	LTR	ERVL-MaLR	26.6	129	genome	71667	64	0.0893019
ptg000032l	676378	676847	+	RLTR9F	LTR	ERVK	14.6	469	genome	419	NA	NA
ptg000032l	683949	684110	-	RLTR20C1_MM	LTR	ERVK	25.7	161	genome	5470	1	0.0182815
ptg000032l	684697	685111	+	MTC	LTR	ERVL-MaLR	15.4	414	genome	25424	4	0.0157332
ptg000032l	693812	693957	-	MTE2a	LTR	ERVL-MaLR	27.3	145	genome	13866	NA	NA
ptg000032l	694471	694884	-	MTC	LTR	ERVL-MaLR	12.1	413	genome	25424	4	0.0157332
ptg000032l	698172	698672	-	RMER15	LTR	ERVL	22.2	500	genome	13037	7	0.0536933
ptg000032l	700570	700923	+	MTD	LTR	ERVL-MaLR	19.4	353	genome	48596	4	0.00823113
ptg000032l	704178	704248	-	MT2A	LTR	ERVL	22.5	70	genome	7483	22	0.294
ptg000032l	704196	704354	-	RLTR17B_Mm	LTR	ERVK	15.8	158	genome	47308	25	0.0528452
ptg000032l	704327	704755	-	MT2A	LTR	ERVL	16.4	428	genome	7483	22	0.294
ptg000032l	704980	705253	-	MERVL_2A-int	LTR	ERVL	15.3	273	genome	3907	NA	NA
ptg000032l	705350	705468	+	MTEb	LTR	ERVL-MaLR	26	118	genome	10728	19	0.177107
ptg000032l	713800	714310	-	RLTR11A2	LTR	ERVK	15.4	510	genome	2696	NA	NA
ptg000032l	715759	715815	+	MYSERV6-int	LTR	ERVK	19.3	56	genome	11246	45	0.400142
ptg000032l	719156	719497	-	ORR1B1	LTR	ERVL-MaLR	14.3	341	genome	17279	3	0.0173621
ptg000032l	720672	720726	+	RMER12C	LTR	ERVK	16.4	54	genome	7405	5	0.0675219
ptg000032l	722168	722231	+	RLTR17B_Mm	LTR	ERVK	17.8	63	genome	47308	25	0.0528452
ptg000032l	737755	737837	-	RMER4B	LTR	ERVK	21.5	82	genome	4988	NA	NA
ptg000032l	737980	738123	-	RMER4B	LTR	ERVK	20.6	143	genome	4988	NA	NA
ptg000032l	753242	753380	+	RLTR17B_Mm	LTR	ERVK	22.9	138	genome	47308	25	0.0528452
ptg000032l	756115	756556	+	RLTR11A	LTR	ERVK	19.2	441	genome	2790	NA	NA
ptg000032l	756588	756650	+	RLTR11A	LTR	ERVK	19.2	62	genome	2790	NA	NA
ptg000032l	758734	759398	+	RMER6D	LTR	ERVK	14.2	664	genome	2719	NA	NA
ptg000032l	763090	763237	-	ORR1A1-int	LTR	ERVL-MaLR	23.5	147	genome	2613	2	0.0765404
ptg000032l	779188	779553	-	MTD	LTR	ERVL-MaLR	27.4	365	genome	48596	4	0.00823113
ptg000032l	784219	784386	-	MER54B	LTR	ERVL	25	167	genome	86	NA	NA
ptg000032l	784544	784651	-	MER54B	LTR	ERVL	22.6	107	genome	86	NA	NA
ptg000032l	787007	787073	-	ORR1F	LTR	ERVL-MaLR	22.4	66	genome	14518	15	0.10332
ptg000032l	788327	788666	+	MTD	LTR	ERVL-MaLR	20.9	339	genome	48596	4	0.00823113
ptg000032l	788888	789031	+	LTR33A_v	LTR	ERVL	28.9	143	genome	170	NA	NA
ptg000032l	794854	795299	+	RMER21A	LTR	ERV1	16	445	genome	473	NA	NA
ptg000032l	795295	795556	+	RMER10A	LTR	ERVL	14.9	261	genome	4051	17	0.419649
ptg000032l	807698	808092	-	MT2B1	LTR	ERVL	20.2	394	genome	7393	NA	NA
ptg000032l	808149	808224	-	MT2B1	LTR	ERVL	19	75	genome	7393	NA	NA
ptg000032l	815574	815612	+	RMER12C	LTR	ERVK	0	38	genome	7405	5	0.0675219
ptg000032l	816981	817128	-	MamGypLTR1d	LTR	Gypsy	19.4	147	genome	24	NA	NA
ptg000032l	823647	823993	+	ORR1A1	LTR	ERVL-MaLR	15.3	346	genome	4845	4	0.0825593
ptg000032l	826580	826922	+	ORR1D1	LTR	ERVL-MaLR	21.5	342	genome	22351	5	0.0223704
ptg000032l	841552	841932	-	IAPEY_LTR	LTR	ERVK	4.2	380	genome	475	NA	NA
ptg000032l	848361	848704	-	ORR1B1	LTR	ERVL-MaLR	20.3	343	genome	17279	3	0.0173621
ptg000032l	856966	857109	-	ORR1F	LTR	ERVL-MaLR	30.1	143	genome	14518	15	0.10332
ptg000032l	857156	857267	-	ORR1F	LTR	ERVL-MaLR	27.1	111	genome	14518	15	0.10332
ptg000032l	868487	868902	+	RLTR12D	LTR	ERVK	21.8	415	genome	747	NA	NA
ptg000032l	869600	870154	+	RMER13A1	LTR	ERVK	18.4	554	genome	1148	NA	NA
ptg000032l	879697	880225	-	RMER19B	LTR	ERVK	13.5	528	genome	5546	NA	NA
ptg000032l	880269	880539	-	RMER19B	LTR	ERVK	17.6	270	genome	5546	NA	NA
ptg000032l	881053	881123	-	RLTR17B_Mm	LTR	ERVK	20.8	70	genome	47308	25	0.0528452
ptg000032l	884656	884919	+	ORR1F	LTR	ERVL-MaLR	28.6	263	genome	14518	15	0.10332
ptg000032l	887129	887471	+	ORR1D1	LTR	ERVL-MaLR	18.1	342	genome	22351	5	0.0223704
ptg000032l	895608	896318	+	MER67C	LTR	ERV1	26.4	710	genome	455	NA	NA
ptg000032l	896635	896715	-	MLT1A1	LTR	ERVL-MaLR	20	80	genome	5835	NA	NA
ptg000032l	896821	896937	-	MLT1A1	LTR	ERVL-MaLR	26	116	genome	5835	NA	NA
ptg000032l	910563	910609	+	RMER12	LTR	ERVK	15.6	46	genome	3682	NA	NA
ptg000032l	910681	910693	+	RMER12	LTR	ERVK	15.6	12	genome	3682	NA	NA
ptg000032l	911359	911632	-	RLTR17B_Mm	LTR	ERVK	20.9	273	genome	47308	25	0.0528452
ptg000032l	912339	912889	-	MER68	LTR	ERVL	29.5	550	genome	426	NA	NA
ptg000032l	913143	913363	+	ORR1A2	LTR	ERVL-MaLR	9.1	220	genome	16534	2	0.0120963
ptg000032l	913453	913497	+	ORR1A2	LTR	ERVL-MaLR	6.7	44	genome	16534	2	0.0120963
ptg000032l	913634	913821	+	MTC	LTR	ERVL-MaLR	16.5	187	genome	25424	4	0.0157332
ptg000032l	921175	921321	+	MTC	LTR	ERVL-MaLR	15	146	genome	25424	4	0.0157332
ptg000032l	921296	921334	-	MT2B1	LTR	ERVL	18.9	38	genome	7393	NA	NA
ptg000032l	921419	921858	-	MT2B1	LTR	ERVL	18.9	439	genome	7393	NA	NA
ptg000032l	921864	921923	+	MTC	LTR	ERVL-MaLR	13.8	59	genome	25424	4	0.0157332
ptg000032l	923338	923731	-	MTA_Mm	LTR	ERVL-MaLR	2.5	393	genome	18538	54	0.291294
ptg000032l	927558	927891	+	ORR1D1	LTR	ERVL-MaLR	18.5	333	genome	22351	5	0.0223704
ptg000032l	936806	937000	+	MTEb	LTR	ERVL-MaLR	25.4	194	genome	10728	19	0.177107
ptg000032l	937287	937365	-	RMER19B2	LTR	ERVK	17.7	78	genome	2384	NA	NA
ptg000032l	943346	943511	+	ORR1D1	LTR	ERVL-MaLR	18.8	165	genome	22351	5	0.0223704
ptg000032l	943576	943631	+	ORR1D1	LTR	ERVL-MaLR	18.8	55	genome	22351	5	0.0223704
ptg000032l	943816	943910	+	MTD	LTR	ERVL-MaLR	20.2	94	genome	48596	4	0.00823113
ptg000032l	944140	944325	+	MTD	LTR	ERVL-MaLR	26.6	185	genome	48596	4	0.00823113
ptg000032l	946349	946425	-	RLTR20C1_MM	LTR	ERVK	15.6	76	genome	5470	1	0.0182815
ptg000032l	952256	952290	+	RMER17C2	LTR	ERVK	10.1	34	genome	2924	2	0.0683995
ptg000032l	952390	952444	+	RMER17C2	LTR	ERVK	10.1	54	genome	2924	2	0.0683995
ptg000032l	955721	956108	-	MLT2B5	LTR	ERVL	25.4	387	genome	516	NA	NA
ptg000032l	966284	966560	+	RMER15	LTR	ERVL	25.5	276	genome	13037	7	0.0536933
ptg000032l	968521	968643	-	MLT1N2	LTR	ERVL-MaLR	23.1	122	genome	263	NA	NA
ptg000032l	974678	975071	+	MTA_Mm	LTR	ERVL-MaLR	3.3	393	genome	18538	54	0.291294
ptg000032l	975087	975585	+	RLTR11A2	LTR	ERVK	15.9	498	genome	2696	NA	NA
ptg000032l	994615	994736	+	RMER15	LTR	ERVL	32.8	121	genome	13037	7	0.0536933
ptg000032l	996073	996298	-	LTR52	LTR	ERVL	32.1	225	genome	102	NA	NA
ptg000032l	1007005	1007310	+	ORR1B1	LTR	ERVL-MaLR	15.9	305	genome	17279	3	0.0173621
ptg000032l	1008761	1008806	+	ORR1B1	LTR	ERVL-MaLR	10.9	45	genome	17279	3	0.0173621
ptg000032l	1012459	1012571	+	MLTR14	LTR	ERV1	23.9	112	genome	5549	18	0.324383
ptg000032l	1028230	1028435	+	MER76	LTR	ERVL	28	205	genome	124	NA	NA
ptg000032l	1030740	1030858	-	ORR1B1-int	LTR	ERVL-MaLR	16.4	118	genome	71667	64	0.0893019
ptg000032l	1032662	1033051	+	MTD	LTR	ERVL-MaLR	18.3	389	genome	48596	4	0.00823113
ptg000032l	1035923	1036264	-	IAPLTR2b	LTR	ERVK	7.9	341	genome	1870	1	0.0534759
ptg000032l	1043890	1044599	-	RMER6A	LTR	ERVK	14.6	709	genome	4625	108	2.33514
ptg000032l	1048474	1048869	-	MTA_Mm	LTR	ERVL-MaLR	2.5	395	genome	18538	54	0.291294
ptg000032l	1052094	1052469	-	MTD	LTR	ERVL-MaLR	24.8	375	genome	48596	4	0.00823113
ptg000032l	1053811	1054220	-	BGLII	LTR	ERVK	7.6	409	genome	2117	6	0.28342
ptg000032l	1060126	1060481	-	RMER10B	LTR	ERVL	11.4	355	genome	3001	3	0.0999667
ptg000032l	1061255	1061649	-	MTA_Mm	LTR	ERVL-MaLR	1.5	394	genome	18538	54	0.291294
ptg000032l	1062929	1063271	-	ORR1C1	LTR	ERVL-MaLR	18.2	342	genome	8806	9	0.102203
ptg000032l	1064899	1065012	-	MT2B	LTR	ERVL	21.6	113	genome	11378	11	0.0966778
ptg000032l	1075885	1076159	-	RMER12	LTR	ERVK	21.9	274	genome	3682	NA	NA
ptg000032l	1076218	1076587	-	RLTR10	LTR	ERVK	4.9	369	genome	2828	3	0.106082
ptg000032l	1076623	1077454	-	RLTR17D_Mm	LTR	ERVK	16.7	831	genome	880	NA	NA
ptg000032l	1082482	1082540	-	MTC	LTR	ERVL-MaLR	15.2	58	genome	25424	4	0.0157332
ptg000032l	1082987	1083100	-	MTC	LTR	ERVL-MaLR	22.3	113	genome	25424	4	0.0157332
ptg000032l	1083096	1083113	+	ORR1B1-int	LTR	ERVL-MaLR	16.7	17	genome	71667	64	0.0893019
ptg000032l	1083237	1083266	+	ORR1B1-int	LTR	ERVL-MaLR	16.7	29	genome	71667	64	0.0893019
ptg000032l	1110536	1110596	+	MER4B-int	LTR	ERV1	26.2	60	genome	470	NA	NA
ptg000032l	1110597	1110649	+	RLTR17B_Mm	LTR	ERVK	26.4	52	genome	47308	25	0.0528452
ptg000032l	1112009	1112083	-	RLTR20A4	LTR	ERVK	23.8	74	genome	12167	1	0.00821895
ptg000032l	1112072	1112136	-	RLTR20A4	LTR	ERVK	9.2	64	genome	12167	1	0.00821895
ptg000032l	1122333	1123051	+	RMER19B2	LTR	ERVK	19.6	718	genome	2384	NA	NA
ptg000032l	1126213	1126358	-	ORR1B1-int	LTR	ERVL-MaLR	16.6	145	genome	71667	64	0.0893019
ptg000032l	1126566	1126964	+	MTD	LTR	ERVL-MaLR	20.8	398	genome	48596	4	0.00823113
ptg000032l	1129553	1129684	+	ORR1A3	LTR	ERVL-MaLR	9.9	131	genome	5131	7	0.136426
ptg000032l	1129683	1129764	+	ORR1A3	LTR	ERVL-MaLR	13.4	81	genome	5131	7	0.136426
ptg000032l	1139964	1140214	-	MLT2B2	LTR	ERVL	28.7	250	genome	1254	NA	NA
ptg000032l	1148689	1149084	-	MTA_Mm	LTR	ERVL-MaLR	6.3	395	genome	18538	54	0.291294
ptg000032l	1153441	1153589	-	MTE-int	LTR	ERVL-MaLR	25.7	148	genome	5209	NA	NA
ptg000032l	1154254	1154627	-	MTE-int	LTR	ERVL-MaLR	27.9	373	genome	5209	NA	NA
ptg000032l	1154958	1155089	+	ORR1B2	LTR	ERVL-MaLR	18.9	131	genome	9245	NA	NA
ptg000032l	1155190	1155749	+	MTE-int	LTR	ERVL-MaLR	30.9	559	genome	5209	NA	NA
ptg000032l	1167419	1167751	+	RMER17A	LTR	ERVK	9.7	332	genome	2139	8	0.374007
ptg000032l	1167841	1168236	+	RMER17A	LTR	ERVK	9.7	395	genome	2139	8	0.374007
ptg000032l	1171570	1171587	+	ORR1B1-int	LTR	ERVL-MaLR	22.2	17	genome	71667	64	0.0893019
ptg000032l	1173212	1173287	-	BGLII_A	LTR	ERVK	21.1	75	genome	302	NA	NA
ptg000032l	1173741	1173853	-	BGLII_A	LTR	ERVK	9.7	112	genome	302	NA	NA
ptg000032l	1174961	1175312	+	RLTR10	LTR	ERVK	7.4	351	genome	2828	3	0.106082
ptg000032l	1185461	1185580	-	MTEb	LTR	ERVL-MaLR	24.7	119	genome	10728	19	0.177107
ptg000032l	1190107	1190193	+	ORR1B1-int	LTR	ERVL-MaLR	28.7	86	genome	71667	64	0.0893019
ptg000032l	1192161	1192213	+	RLTR20C1_MM	LTR	ERVK	5.5	52	genome	5470	1	0.0182815
ptg000032l	1192382	1192694	-	RLTR10F	LTR	ERVK	12.6	312	genome	455	5	1.0989
ptg000032l	1193657	1194020	+	MTE2a	LTR	ERVL-MaLR	24.6	363	genome	13866	NA	NA
ptg000032l	1199502	1199518	+	ORR1B1-int	LTR	ERVL-MaLR	11.6	16	genome	71667	64	0.0893019
ptg000032l	1210802	1211180	+	MTB_Mm	LTR	ERVL-MaLR	7.1	378	genome	5375	NA	NA
ptg000032l	1211246	1211395	-	MTC	LTR	ERVL-MaLR	23.3	149	genome	25424	4	0.0157332
ptg000032l	1211405	1211945	+	RLTR20B2	LTR	ERVK	20.3	540	genome	934	NA	NA
ptg000032l	1211961	1212219	-	MTC	LTR	ERVL-MaLR	19.2	258	genome	25424	4	0.0157332
ptg000032l	1242451	1242832	-	MTC	LTR	ERVL-MaLR	16.6	381	genome	25424	4	0.0157332
ptg000032l	1248097	1249408	-	ORR1A0	LTR	ERVL-MaLR	5.9	1311	genome	2437	14	0.574477
ptg000032l	1259486	1259810	+	ORR1A0	LTR	ERVL-MaLR	4	324	genome	2437	14	0.574477
ptg000032l	1259811	1260193	+	ORR1A0	LTR	ERVL-MaLR	4.7	382	genome	2437	14	0.574477
ptg000032l	1260187	1260482	+	ORR1A0	LTR	ERVL-MaLR	7	295	genome	2437	14	0.574477
ptg000032l	1270026	1270062	-	ORR1B1-int	LTR	ERVL-MaLR	18.1	36	genome	71667	64	0.0893019
ptg000032l	1271292	1271580	-	MTEb	LTR	ERVL-MaLR	30.4	288	genome	10728	19	0.177107
ptg000032l	1272323	1272676	-	RLTR10	LTR	ERVK	8	353	genome	2828	3	0.106082
ptg000032l	1278579	1279397	+	RMER13A1	LTR	ERVK	18.6	818	genome	1148	NA	NA
ptg000032l	1302639	1302915	-	ORR1A2	LTR	ERVL-MaLR	15.7	276	genome	16534	2	0.0120963
ptg000032l	1303256	1303436	-	RLTR42-int	LTR	ERVK	30.7	180	genome	2766	1	0.0361533
ptg000032l	1309192	1309533	+	RLTR31D_MM	LTR	ERVK	20.5	341	genome	5976	NA	NA
ptg000032l	1313571	1313982	-	MTE2b	LTR	ERVL-MaLR	26.4	411	genome	15476	NA	NA
ptg000032l	1316837	1316947	-	RLTR17B_Mm	LTR	ERVK	18.2	110	genome	47308	25	0.0528452
ptg000032l	1319220	1319539	+	MTD	LTR	ERVL-MaLR	27	319	genome	48596	4	0.00823113
ptg000032l	1319530	1319616	+	MTC-int	LTR	ERVL-MaLR	27.6	86	genome	1695	NA	NA
ptg000032l	1319722	1319946	+	MTC-int	LTR	ERVL-MaLR	31.8	224	genome	1695	NA	NA
ptg000032l	1319961	1320379	-	IAPLTR2a2_Mm	LTR	ERVK	10.3	418	genome	413	NA	NA
ptg000032l	1320388	1321181	+	MTC-int	LTR	ERVL-MaLR	25.7	793	genome	1695	NA	NA
ptg000032l	1321900	1322280	+	MTD	LTR	ERVL-MaLR	26	380	genome	48596	4	0.00823113
ptg000032l	1325128	1325562	+	IAPEY3-int	LTR	ERVK	6	434	genome	981	12	1.22324
ptg000032l	1325573	1325895	+	IAPEY2_LTR	LTR	ERVK	7.8	322	genome	1044	13	1.24521
ptg000032l	1330314	1330434	+	RLTR17B_Mm	LTR	ERVK	22.7	120	genome	47308	25	0.0528452
ptg000032l	1337280	1337375	-	RLTR17B_Mm	LTR	ERVK	22.6	95	genome	47308	25	0.0528452
ptg000032l	1337429	1337468	+	RLTR17B_Mm	LTR	ERVK	21.2	39	genome	47308	25	0.0528452
ptg000032l	1337861	1338280	+	MLT1E2	LTR	ERVL-MaLR	27.2	419	genome	990	NA	NA
ptg000032l	1341295	1341347	-	ORR1C2	LTR	ERVL-MaLR	13.2	52	genome	12029	NA	NA
ptg000032l	1345296	1345673	-	ORR1C2	LTR	ERVL-MaLR	16.6	377	genome	12029	NA	NA
ptg000032l	1346065	1346103	+	RLTR20B5_MM	LTR	ERVK	18.2	38	genome	796	NA	NA
ptg000032l	1346206	1346301	+	RLTR20B5_MM	LTR	ERVK	18.2	95	genome	796	NA	NA
ptg000032l	1347415	1347538	-	RLTR17B_Mm	LTR	ERVK	16.4	123	genome	47308	25	0.0528452
ptg000032l	1349131	1349491	+	RLTR15	LTR	ERVK	19.1	360	genome	2316	NA	NA
ptg000032l	1356638	1356901	-	ORR1B2	LTR	ERVL-MaLR	17.1	263	genome	9245	NA	NA
ptg000032l	1359861	1360245	-	RLTR10	LTR	ERVK	4.4	384	genome	2828	3	0.106082
ptg000032l	1363204	1363958	-	RMER17A	LTR	ERVK	10.3	754	genome	2139	8	0.374007
ptg000032l	1364065	1364157	-	ORR1B2	LTR	ERVL-MaLR	16.1	92	genome	9245	NA	NA
ptg000032l	1373726	1373751	+	ORR1B1-int	LTR	ERVL-MaLR	24	25	genome	71667	64	0.0893019
ptg000032l	1379352	1379739	+	RLTR9D	LTR	ERVK	10.2	387	genome	797	NA	NA
ptg000032l	1390012	1390414	-	MTC	LTR	ERVL-MaLR	16.9	402	genome	25424	4	0.0157332
ptg000032l	1390472	1391237	-	MTC	LTR	ERVL-MaLR	22.9	765	genome	25424	4	0.0157332
ptg000032l	1391238	1391642	-	MTC	LTR	ERVL-MaLR	15.9	404	genome	25424	4	0.0157332
ptg000032l	1393306	1393361	+	RLTR20A4	LTR	ERVK	18	55	genome	12167	1	0.00821895
ptg000032l	1399321	1399415	-	MT2B2	LTR	ERVL	25.9	94	genome	2772	1	0.036075
ptg000032l	1399366	1399444	-	MYSERV6-int	LTR	ERVK	16.3	78	genome	11246	45	0.400142
ptg000032l	1403208	1403831	-	RMER4B	LTR	ERVK	18.2	623	genome	4988	NA	NA
ptg000032l	1410088	1410574	+	RMER15	LTR	ERVL	21.3	486	genome	13037	7	0.0536933
ptg000032l	1412508	1412781	+	MLTR14	LTR	ERV1	26.6	273	genome	5549	18	0.324383
ptg000032l	1412782	1413270	+	ERVB4_3-LTR_MM	LTR	ERVK	6.2	488	genome	132	NA	NA
ptg000032l	1413347	1413505	+	MLTR14	LTR	ERV1	25.9	158	genome	5549	18	0.324383
ptg000032l	1414041	1414249	+	RLTR30D2_MM	LTR	ERV1	25.4	208	genome	753	NA	NA
ptg000032l	1415850	1415917	-	RMER20A	LTR	ERVK	14.5	67	genome	1176	NA	NA
ptg000032l	1415918	1416253	-	ORR1A0	LTR	ERVL-MaLR	1.8	335	genome	2437	14	0.574477
ptg000032l	1416254	1416340	-	RMER20A	LTR	ERVK	20.7	86	genome	1176	NA	NA
ptg000032l	1416691	1416844	-	RMER20A	LTR	ERVK	19.6	153	genome	1176	NA	NA
ptg000032l	1423382	1423737	-	ORR1D1	LTR	ERVL-MaLR	28.6	355	genome	22351	5	0.0223704
ptg000032l	1427368	1428299	-	RLTR13B3	LTR	ERVK	2.4	931	genome	255	NA	NA
ptg000032l	1430351	1430585	-	LTR78	LTR	ERV1	26.1	234	genome	125	NA	NA
ptg000032l	1438641	1438715	+	RLTR17B_Mm	LTR	ERVK	19.5	74	genome	47308	25	0.0528452
ptg000032l	1438759	1438781	+	RLTR17B_Mm	LTR	ERVK	19.5	22	genome	47308	25	0.0528452
ptg000032l	1439644	1440040	+	RLTR9E	LTR	ERVK	11.1	396	genome	1210	NA	NA
ptg000032l	1443393	1443883	-	MLTR11B	LTR	ERVK	24.3	490	genome	2847	NA	NA
ptg000032l	1444045	1444122	+	MTEb	LTR	ERVL-MaLR	31.2	77	genome	10728	19	0.177107
ptg000032l	1444157	1444282	+	MTEb	LTR	ERVL-MaLR	31.2	125	genome	10728	19	0.177107
ptg000032l	1444431	1444581	+	MTEb	LTR	ERVL-MaLR	27.1	150	genome	10728	19	0.177107
ptg000032l	1446809	1446983	+	ORR1D1	LTR	ERVL-MaLR	19.9	174	genome	22351	5	0.0223704
ptg000032l	1447061	1447260	+	ORR1D1	LTR	ERVL-MaLR	25.2	199	genome	22351	5	0.0223704
ptg000032l	1453475	1453837	-	MTEa	LTR	ERVL-MaLR	32.5	362	genome	16911	3	0.0177399
ptg000032l	1453844	1454052	-	MTEa	LTR	ERVL-MaLR	27.9	208	genome	16911	3	0.0177399
ptg000032l	1454258	1454497	-	RLTR17B_Mm	LTR	ERVK	13	239	genome	47308	25	0.0528452
ptg000032l	1454543	1454677	-	MTEa	LTR	ERVL-MaLR	30.6	134	genome	16911	3	0.0177399
ptg000032l	1454974	1455265	+	ORR1B2	LTR	ERVL-MaLR	17.1	291	genome	9245	NA	NA
ptg000032l	1455266	1455640	-	MTD	LTR	ERVL-MaLR	23.5	374	genome	48596	4	0.00823113
ptg000032l	1455641	1456767	-	MTEa	LTR	ERVL-MaLR	27.6	1126	genome	16911	3	0.0177399
ptg000032l	1456777	1457124	-	MTEa	LTR	ERVL-MaLR	29.4	347	genome	16911	3	0.0177399
ptg000032l	1458488	1458643	+	LTR37A	LTR	ERV1	28.9	155	genome	364	NA	NA
ptg000032l	1465740	1466229	-	MLTR11B	LTR	ERVK	24.8	489	genome	2847	NA	NA
ptg000032l	1466903	1467236	-	MTC	LTR	ERVL-MaLR	17.3	333	genome	25424	4	0.0157332
ptg000032l	1469451	1469739	+	IAPEY5_LTR	LTR	ERVK	7	288	genome	216	NA	NA
ptg000032l	1477754	1478110	+	ORR1B1	LTR	ERVL-MaLR	18.7	356	genome	17279	3	0.0173621
ptg000032l	1481836	1481888	+	ORR1B1	LTR	ERVL-MaLR	15.1	52	genome	17279	3	0.0173621
ptg000032l	1482900	1483258	+	RLTR15	LTR	ERVK	15.9	358	genome	2316	NA	NA
ptg000032l	1485940	1486779	+	RLTR13B2	LTR	ERVK	2.1	839	genome	316	NA	NA
ptg000032l	1486863	1487234	-	MTE2a	LTR	ERVL-MaLR	26.8	371	genome	13866	NA	NA
ptg000032l	1487398	1487460	-	RLTR20C2_MM	LTR	ERVK	17.8	62	genome	3905	NA	NA
ptg000032l	1489921	1490634	+	RMER6A	LTR	ERVK	13.3	713	genome	4625	108	2.33514
ptg000032l	1493730	1493898	+	ERVL-E-int	LTR	ERVL	38.1	168	genome	1167	1	0.0856898
ptg000032l	1498545	1498679	+	ORR1E	LTR	ERVL-MaLR	29.7	134	genome	19703	NA	NA
ptg000032l	1499635	1499843	-	MLTR73	LTR	ERV1	29.9	208	genome	677	NA	NA
ptg000032l	1506657	1506809	+	RMER17C2	LTR	ERVK	15.1	152	genome	2924	2	0.0683995
ptg000032l	1506849	1507013	+	RMER17C-int	LTR	ERVK	15.6	164	genome	2037	4	0.196367
ptg000032l	1507760	1507855	+	RodERV21-int	LTR	ERV1	22.9	95	genome	1838	NA	NA
ptg000032l	1508119	1508533	+	RMER17C-int	LTR	ERVK	16.4	414	genome	2037	4	0.196367
ptg000032l	1508540	1508706	+	RMER17C-int	LTR	ERVK	13.2	166	genome	2037	4	0.196367
ptg000032l	1508705	1509281	+	RMER17C-int	LTR	ERVK	16.1	576	genome	2037	4	0.196367
ptg000032l	1512191	1512656	-	RLTR28	LTR	ERVL	20.7	465	genome	1916	NA	NA
ptg000032l	1517146	1517314	-	MLT1A	LTR	ERVL-MaLR	28.2	168	genome	4031	NA	NA
ptg000032l	1520843	1521299	+	MLTR11B	LTR	ERVK	25.5	456	genome	2847	NA	NA
ptg000032l	1522184	1522256	+	RMER2	LTR	ERV1	12.3	72	genome	2081	NA	NA
ptg000032l	1522268	1522733	+	MuLV-int	LTR	ERV1	31.6	465	genome	921	NA	NA
ptg000032l	1522779	1523136	+	RMER2	LTR	ERV1	22.5	357	genome	2081	NA	NA
ptg000032l	1525840	1525937	+	MTA_Mm	LTR	ERVL-MaLR	2	97	genome	18538	54	0.291294
ptg000032l	1525938	1527017	+	MTA_Mm	LTR	ERVL-MaLR	2.8	1079	genome	18538	54	0.291294
ptg000032l	1527018	1527412	+	MTA_Mm	LTR	ERVL-MaLR	2.5	394	genome	18538	54	0.291294
ptg000032l	1539408	1539718	-	MTEb	LTR	ERVL-MaLR	26.2	310	genome	10728	19	0.177107
ptg000032l	1547372	1547670	+	MLT1B	LTR	ERVL-MaLR	31.6	298	genome	5679	3	0.0528262
ptg000032l	1561321	1561679	+	MTEa	LTR	ERVL-MaLR	28.8	358	genome	16911	3	0.0177399
ptg000032l	1566084	1566338	-	MLT1B	LTR	ERVL-MaLR	28.8	254	genome	5679	3	0.0528262
ptg000032l	1568933	1569221	+	ORR1A3	LTR	ERVL-MaLR	16.1	288	genome	5131	7	0.136426
ptg000032l	1578657	1579014	+	MLT1A	LTR	ERVL-MaLR	28.7	357	genome	4031	NA	NA
ptg000032l	1587198	1587378	-	MTD	LTR	ERVL-MaLR	20.5	180	genome	48596	4	0.00823113
ptg000032l	1587953	1588152	-	MTD	LTR	ERVL-MaLR	23.2	199	genome	48596	4	0.00823113
ptg000032l	1589617	1590104	-	ERVL-E-int	LTR	ERVL	35.2	487	genome	1167	1	0.0856898
ptg000032l	1595691	1595976	-	ORR1A2	LTR	ERVL-MaLR	11.2	285	genome	16534	2	0.0120963
ptg000032l	1595977	1596205	-	ORR1A2	LTR	ERVL-MaLR	17.2	228	genome	16534	2	0.0120963
ptg000032l	1596397	1597359	-	ORR1A2	LTR	ERVL-MaLR	15.5	962	genome	16534	2	0.0120963
ptg000032l	1597360	1597497	-	MT2B	LTR	ERVL	23.9	137	genome	11378	11	0.0966778
ptg000032l	1597498	1598066	-	ORR1A2	LTR	ERVL-MaLR	15.5	568	genome	16534	2	0.0120963
ptg000032l	1598067	1598397	-	ORR1A2	LTR	ERVL-MaLR	15.3	330	genome	16534	2	0.0120963
ptg000032l	1604992	1605946	-	RMER17B2	LTR	ERVK	21.5	954	genome	1865	14	0.75067
ptg000032l	1606569	1606982	+	MTD	LTR	ERVL-MaLR	22.2	413	genome	48596	4	0.00823113
ptg000032l	1620906	1621304	+	MTA_Mm	LTR	ERVL-MaLR	7.4	398	genome	18538	54	0.291294
ptg000032l	1622502	1622695	-	ORR1C2	LTR	ERVL-MaLR	25.7	193	genome	12029	NA	NA
ptg000032l	1622801	1622883	-	ORR1C2	LTR	ERVL-MaLR	25.7	82	genome	12029	NA	NA
ptg000032l	1623514	1623788	-	MTE2b	LTR	ERVL-MaLR	28.4	274	genome	15476	NA	NA
ptg000032l	1623808	1623895	-	MTE2b	LTR	ERVL-MaLR	25	87	genome	15476	NA	NA
ptg000032l	1624327	1624647	+	ORR1A2	LTR	ERVL-MaLR	12.5	320	genome	16534	2	0.0120963
ptg000032l	1624750	1625244	+	RMER6C	LTR	ERVK	15.2	494	genome	5435	2	0.0367985
ptg000032l	1625328	1625392	+	RMER6C	LTR	ERVK	15.2	64	genome	5435	2	0.0367985
ptg000032l	1625890	1626166	-	ORR1A4	LTR	ERVL-MaLR	15.5	276	genome	9048	1	0.0110522
ptg000032l	1633806	1634107	-	MTEa	LTR	ERVL-MaLR	29.7	301	genome	16911	3	0.0177399
ptg000032l	1635296	1636115	+	RLTR33	LTR	ERVK	15.2	819	genome	1271	NA	NA
ptg000032l	1640200	1640486	+	ORR1A4	LTR	ERVL-MaLR	15.3	286	genome	9048	1	0.0110522
ptg000032l	1643709	1644098	-	IAPLTR2a2_Mm	LTR	ERVK	8.7	389	genome	413	NA	NA
ptg000032l	1649476	1649787	-	MLT1A0	LTR	ERVL-MaLR	32.2	311	genome	6155	NA	NA
ptg000032l	1662005	1662095	+	MTD	LTR	ERVL-MaLR	24.8	90	genome	48596	4	0.00823113
ptg000032l	1662150	1662452	+	MTD	LTR	ERVL-MaLR	24.8	302	genome	48596	4	0.00823113
ptg000032l	1669889	1670260	-	MTE2b	LTR	ERVL-MaLR	27.9	371	genome	15476	NA	NA
ptg000032l	1670639	1670678	+	ORR1B1-int	LTR	ERVL-MaLR	17.5	39	genome	71667	64	0.0893019
ptg000032l	1675335	1675537	-	RMER4A	LTR	ERVK	13.4	202	genome	2119	NA	NA
ptg000032l	1682918	1683033	+	MTE-int	LTR	ERVL-MaLR	32.5	115	genome	5209	NA	NA
ptg000032l	1683271	1683342	+	RLTR20D	LTR	ERVK	12.5	71	genome	920	4	0.434783
ptg000032l	1685243	1685391	+	RLTR17B_Mm	LTR	ERVK	21.7	148	genome	47308	25	0.0528452
ptg000032l	1685423	1685513	+	RLTR17B_Mm	LTR	ERVK	26.7	90	genome	47308	25	0.0528452
ptg000032l	1691842	1691855	-	ORR1B1-int	LTR	ERVL-MaLR	18.6	13	genome	71667	64	0.0893019
ptg000032l	1692354	1692943	-	RMER17C2	LTR	ERVK	21.7	589	genome	2924	2	0.0683995
ptg000032l	1704024	1704318	-	RLTR17B_Mm	LTR	ERVK	22.2	294	genome	47308	25	0.0528452
ptg000032l	1704498	1704859	+	ORR1D1	LTR	ERVL-MaLR	21.3	361	genome	22351	5	0.0223704
ptg000032l	1707801	1707877	+	RLTR17B_Mm	LTR	ERVK	14.4	76	genome	47308	25	0.0528452
ptg000032l	1709584	1710386	-	RMER17D2	LTR	ERVK	15.3	802	genome	1585	6	0.378549
ptg000032l	1712436	1712586	-	RLTR31D_MM	LTR	ERVK	16	150	genome	5976	NA	NA
ptg000032l	1712583	1712746	-	RLTR31D_MM	LTR	ERVK	19.8	163	genome	5976	NA	NA
ptg000032l	1712772	1713011	-	MYSERV-int	LTR	ERVK	18	239	genome	2521	19	0.753669
ptg000032l	1713011	1713895	-	MYSERV6-int	LTR	ERVK	17	884	genome	11246	45	0.400142
ptg000032l	1713899	1714239	-	MYSERV-int	LTR	ERVK	19.5	340	genome	2521	19	0.753669
ptg000032l	1714247	1714361	-	MYSERV-int	LTR	ERVK	14.9	114	genome	2521	19	0.753669
ptg000032l	1716652	1716798	-	RMER5	LTR	ERV1	25.3	146	genome	6488	13	0.20037
ptg000032l	1721517	1721726	+	RMER15	LTR	ERVL	31.5	209	genome	13037	7	0.0536933
ptg000032l	1722476	1722869	+	ORR1C1	LTR	ERVL-MaLR	16.4	393	genome	8806	9	0.102203
ptg000032l	1733029	1733128	+	MTEb	LTR	ERVL-MaLR	30.3	99	genome	10728	19	0.177107
ptg000032l	1733222	1733466	+	MTEb	LTR	ERVL-MaLR	30.3	244	genome	10728	19	0.177107
ptg000032l	1742173	1742518	-	ORR1D2	LTR	ERVL-MaLR	28.7	345	genome	15632	57	0.364637
ptg000032l	1748999	1749395	+	MTB	LTR	ERVL-MaLR	5.8	396	genome	7979	1	0.0125329
ptg000032l	1750436	1750549	-	RMER15	LTR	ERVL	24	113	genome	13037	7	0.0536933
ptg000032l	1754772	1754804	-	ORR1B1-int	LTR	ERVL-MaLR	21.7	32	genome	71667	64	0.0893019
ptg000032l	1755366	1755503	+	MLT2B4	LTR	ERVL	29	137	genome	1185	NA	NA
ptg000032l	1761266	1761423	-	MLT1G3	LTR	ERVL-MaLR	36.3	157	genome	481	NA	NA
ptg000032l	1762592	1762958	+	ORR1B2	LTR	ERVL-MaLR	17.8	366	genome	9245	NA	NA
ptg000032l	1765156	1765572	+	MTC	LTR	ERVL-MaLR	16.4	416	genome	25424	4	0.0157332
ptg000032l	1765871	1766198	+	ORR1D1	LTR	ERVL-MaLR	25.8	327	genome	22351	5	0.0223704
ptg000032l	1768780	1768878	-	RLTR20A4	LTR	ERVK	22.9	98	genome	12167	1	0.00821895
ptg000032l	1773281	1773296	-	RLTR17B_Mm	LTR	ERVK	23.6	15	genome	47308	25	0.0528452
ptg000032l	1774648	1774766	-	MTD	LTR	ERVL-MaLR	22.9	118	genome	48596	4	0.00823113
ptg000032l	1774981	1775100	-	MTD	LTR	ERVL-MaLR	28.2	119	genome	48596	4	0.00823113
ptg000032l	1775297	1775431	+	RLTR17B_Mm	LTR	ERVK	18.4	134	genome	47308	25	0.0528452
ptg000032l	1781826	1782135	+	MTD	LTR	ERVL-MaLR	28.2	309	genome	48596	4	0.00823113
ptg000032l	1786566	1786676	+	MTD	LTR	ERVL-MaLR	15.8	110	genome	48596	4	0.00823113
ptg000032l	1792029	1792350	-	ORR1A2	LTR	ERVL-MaLR	11.8	321	genome	16534	2	0.0120963
ptg000032l	1803500	1803579	+	RLTR30D2_MM	LTR	ERV1	20	79	genome	753	NA	NA
ptg000032l	1810264	1810437	+	RMER17C	LTR	ERVK	14.9	173	genome	6506	5	0.0768521
ptg000032l	1814898	1815162	-	MTE2b	LTR	ERVL-MaLR	30.1	264	genome	15476	NA	NA
ptg000032l	1815192	1815273	-	MTE2b	LTR	ERVL-MaLR	17.1	81	genome	15476	NA	NA
ptg000032l	1815279	1815704	-	RLTR40	LTR	ERVK	21.8	425	genome	2387	58	2.42983
ptg000032l	1815767	1815841	-	RLTR40	LTR	ERVK	19.5	74	genome	2387	58	2.42983
ptg000032l	1816068	1816342	-	RLTR40	LTR	ERVK	18.3	274	genome	2387	58	2.42983
ptg000032l	1816418	1816703	-	MTEa	LTR	ERVL-MaLR	29.1	285	genome	16911	3	0.0177399
ptg000032l	1817330	1817779	-	RMER19C	LTR	ERVK	24.9	449	genome	3081	NA	NA
ptg000032l	1822489	1822610	-	MTEa	LTR	ERVL-MaLR	31.7	121	genome	16911	3	0.0177399
ptg000032l	1831275	1831486	-	ORR1C2	LTR	ERVL-MaLR	20.9	211	genome	12029	NA	NA
ptg000032l	1831517	1831615	-	ORR1C2	LTR	ERVL-MaLR	25.2	98	genome	12029	NA	NA
ptg000032l	1832427	1832903	-	MT2A	LTR	ERVL	26.6	476	genome	7483	22	0.294
ptg000032l	1837247	1837531	-	MLTR11A	LTR	ERVK	28	284	genome	2007	NA	NA
ptg000032l	1842866	1843223	-	ORR1B2	LTR	ERVL-MaLR	18.4	357	genome	9245	NA	NA
ptg000032l	1843590	1843718	-	ORR1B2	LTR	ERVL-MaLR	23	128	genome	9245	NA	NA
ptg000032l	1857262	1857436	-	MTE2b	LTR	ERVL-MaLR	28.6	174	genome	15476	NA	NA
ptg000032l	1859910	1859991	+	RLTR17B_Mm	LTR	ERVK	21.3	81	genome	47308	25	0.0528452
ptg000032l	1862679	1862946	-	MER67D	LTR	ERV1	32.8	267	genome	333	NA	NA
ptg000032l	1873777	1873840	+	RLTR20A4	LTR	ERVK	26.6	63	genome	12167	1	0.00821895
ptg000032l	1879821	1880075	-	RMER15	LTR	ERVL	27.8	254	genome	13037	7	0.0536933
ptg000032l	1882026	1882419	+	MTB	LTR	ERVL-MaLR	5.8	393	genome	7979	1	0.0125329
ptg000032l	1889085	1889438	-	MTE2b	LTR	ERVL-MaLR	26.6	353	genome	15476	NA	NA
ptg000032l	1898989	1899303	-	ORR1A3	LTR	ERVL-MaLR	14.3	314	genome	5131	7	0.136426
ptg000032l	1899427	1899476	+	RLTR20A4	LTR	ERVK	20.8	49	genome	12167	1	0.00821895
ptg000032l	1899534	1899602	+	RLTR20A4	LTR	ERVK	20.8	68	genome	12167	1	0.00821895
ptg000032l	1902635	1903165	+	MYSERV16_I	LTR	ERVK	14	530	genome	2159	7	0.324224
ptg000032l	1914726	1914753	-	RLTR17B_Mm	LTR	ERVK	23.6	27	genome	47308	25	0.0528452
ptg000032l	1914873	1914952	-	RLTR17B_Mm	LTR	ERVK	23.6	79	genome	47308	25	0.0528452
ptg000032l	1915842	1916079	+	MLTR11B	LTR	ERVK	29.2	237	genome	2847	NA	NA
ptg000032l	1916083	1916404	-	ORR1A4	LTR	ERVL-MaLR	13.3	321	genome	9048	1	0.0110522
ptg000032l	1916405	1916605	+	MLTR11B	LTR	ERVK	21.9	200	genome	2847	NA	NA
ptg000032l	1917943	1918264	-	ORR1E	LTR	ERVL-MaLR	28.6	321	genome	19703	NA	NA
ptg000032l	1919976	1920098	-	ORR1E	LTR	ERVL-MaLR	25.2	122	genome	19703	NA	NA
ptg000032l	1920301	1920701	+	RLTR10	LTR	ERVK	4.4	400	genome	2828	3	0.106082
ptg000032l	1920705	1921675	+	RLTR10-int	LTR	ERVK	3.2	970	genome	2604	6	0.230415
ptg000032l	1921770	1922767	+	RLTR10-int	LTR	ERVK	2.3	997	genome	2604	6	0.230415
ptg000032l	1922767	1923167	+	RLTR10	LTR	ERVK	4.4	400	genome	2828	3	0.106082
ptg000032l	1927930	1928002	-	MTEb	LTR	ERVL-MaLR	27.4	72	genome	10728	19	0.177107
ptg000032l	1928034	1928433	-	MTB	LTR	ERVL-MaLR	9.1	399	genome	7979	1	0.0125329
ptg000032l	1928472	1929101	-	MTE-int	LTR	ERVL-MaLR	27.7	629	genome	5209	NA	NA
ptg000032l	1929205	1929813	-	MTE-int	LTR	ERVL-MaLR	30.2	608	genome	5209	NA	NA
ptg000032l	1931066	1931244	-	RMER12	LTR	ERVK	21.1	178	genome	3682	NA	NA
ptg000032l	1932541	1932664	-	RMER12	LTR	ERVK	16.1	123	genome	3682	NA	NA
ptg000032l	1936529	1936726	+	MTD	LTR	ERVL-MaLR	18.1	197	genome	48596	4	0.00823113
ptg000032l	1952341	1952381	-	ORR1D1	LTR	ERVL-MaLR	20.7	40	genome	22351	5	0.0223704
ptg000032l	1954284	1954637	-	ORR1D1	LTR	ERVL-MaLR	24	353	genome	22351	5	0.0223704
ptg000032l	1962637	1963486	+	RMER17B	LTR	ERVK	14.5	849	genome	2178	5	0.229568
ptg000032l	1971514	1972116	+	RMER6C	LTR	ERVK	16.1	602	genome	5435	2	0.0367985
ptg000032l	1974393	1974708	-	ORR1D2	LTR	ERVL-MaLR	22.3	315	genome	15632	57	0.364637
ptg000032l	1975913	1976438	+	RLTR18	LTR	ERVK	18.5	525	genome	468	NA	NA
ptg000032l	1981583	1981977	-	MTB_Mm	LTR	ERVL-MaLR	9.7	394	genome	5375	NA	NA
ptg000032l	1984179	1984296	+	RLTR18	LTR	ERVK	16.9	117	genome	468	NA	NA
ptg000032l	1984504	1984780	-	ORR1D2	LTR	ERVL-MaLR	21.2	276	genome	15632	57	0.364637
ptg000032l	1986817	1986944	+	RLTR14	LTR	ERV1	13.7	127	genome	2281	NA	NA
ptg000032l	1988369	1988692	-	MTC	LTR	ERVL-MaLR	19.8	323	genome	25424	4	0.0157332
ptg000032l	1990363	1990378	+	ORR1B1-int	LTR	ERVL-MaLR	28.2	15	genome	71667	64	0.0893019
ptg000032l	1991353	1991680	+	MLT1A	LTR	ERVL-MaLR	30.8	327	genome	4031	NA	NA
ptg000032l	1998802	1999154	+	RMER6C	LTR	ERVK	15.5	352	genome	5435	2	0.0367985
ptg000032l	1999557	1999759	+	RMER6C	LTR	ERVK	18.3	202	genome	5435	2	0.0367985
ptg000032l	2001009	2001304	+	MLT1A0	LTR	ERVL-MaLR	37.3	295	genome	6155	NA	NA
ptg000032l	2002312	2002799	+	RMER17C2	LTR	ERVK	11.9	487	genome	2924	2	0.0683995
ptg000032l	2011923	2012433	-	RMER5	LTR	ERV1	20.5	510	genome	6488	13	0.20037
ptg000032l	2013559	2013640	-	RLTR19-int	LTR	ERVK	24.4	81	genome	3124	2	0.0640205
ptg000032l	2013980	2014063	-	RLTR19-int	LTR	ERVK	24.5	83	genome	3124	2	0.0640205
ptg000032l	2014182	2014348	-	RLTR19-int	LTR	ERVK	22.8	166	genome	3124	2	0.0640205
ptg000032l	2014913	2015377	+	MERV1_LTR	LTR	ERV1	12.3	464	genome	607	NA	NA
ptg000032l	2017784	2017861	-	RLTR25B	LTR	ERVK	20.8	77	genome	2507	16	0.638213
ptg000032l	2017859	2018624	-	RLTR25B	LTR	ERVK	16.1	765	genome	2507	16	0.638213
ptg000032l	2021534	2021908	-	ORR1C1	LTR	ERVL-MaLR	22.8	374	genome	8806	9	0.102203
ptg000032l	2033027	2033106	+	ORR1B1-int	LTR	ERVL-MaLR	21.2	79	genome	71667	64	0.0893019
ptg000032l	2034061	2034417	+	MLT1B	LTR	ERVL-MaLR	33.1	356	genome	5679	3	0.0528262
ptg000032l	2037592	2038297	+	RMER6D	LTR	ERVK	15.4	705	genome	2719	NA	NA
ptg000032l	2041262	2041695	-	MLTR11B	LTR	ERVK	22.4	433	genome	2847	NA	NA
ptg000032l	2044054	2044168	+	RLTR17B_Mm	LTR	ERVK	20.6	114	genome	47308	25	0.0528452
ptg000032l	2046965	2047060	-	ORR1B1-int	LTR	ERVL-MaLR	24.7	95	genome	71667	64	0.0893019
ptg000032l	2047923	2048254	+	ORR1B1	LTR	ERVL-MaLR	19.4	331	genome	17279	3	0.0173621
ptg000032l	2049532	2049684	-	RMER10A	LTR	ERVL	19.5	152	genome	4051	17	0.419649
ptg000032l	2051573	2051988	+	MTB_Mm	LTR	ERVL-MaLR	21.2	415	genome	5375	NA	NA
ptg000032l	2052158	2052515	-	RLTR31D_MM	LTR	ERVK	19.7	357	genome	5976	NA	NA
ptg000032l	2052980	2053295	+	RMER6D	LTR	ERVK	17.4	315	genome	2719	NA	NA
ptg000032l	2053344	2053720	+	RMER6D	LTR	ERVK	17.4	376	genome	2719	NA	NA
ptg000032l	2060936	2061156	+	MLT1C	LTR	ERVL-MaLR	23.5	220	genome	2924	NA	NA
ptg000032l	2065993	2066124	-	MER67C	LTR	ERV1	24.8	131	genome	455	NA	NA
ptg000032l	2067880	2067937	-	MTB	LTR	ERVL-MaLR	7.7	57	genome	7979	1	0.0125329
ptg000032l	2067973	2069522	-	MTB	LTR	ERVL-MaLR	9.3	1549	genome	7979	1	0.0125329
ptg000032l	2069522	2069922	-	MTB	LTR	ERVL-MaLR	5.8	400	genome	7979	1	0.0125329
ptg000032l	2070031	2070739	-	RMER19B	LTR	ERVK	17.6	708	genome	5546	NA	NA
ptg000032l	2071190	2071261	-	MLTR14	LTR	ERV1	22.1	71	genome	5549	18	0.324383
ptg000032l	2074568	2074812	+	MTEa	LTR	ERVL-MaLR	24.3	244	genome	16911	3	0.0177399
ptg000032l	2074923	2075274	-	RMER12	LTR	ERVK	22.5	351	genome	3682	NA	NA
ptg000032l	2075282	2076151	-	RLTR17D_Mm	LTR	ERVK	15.3	869	genome	880	NA	NA
ptg000032l	2077648	2077728	-	MLT1B	LTR	ERVL-MaLR	26.2	80	genome	5679	3	0.0528262
ptg000032l	2079145	2079297	+	RLTR23	LTR	ERV1	12.4	152	genome	1672	NA	NA
ptg000032l	2079293	2079950	-	MTE-int	LTR	ERVL-MaLR	28.9	657	genome	5209	NA	NA
ptg000032l	2080058	2080552	-	MTE-int	LTR	ERVL-MaLR	30.1	494	genome	5209	NA	NA
ptg000032l	2097815	2098174	+	ERVB7_2-LTR_MM	LTR	ERVK	12.5	359	genome	439	1	0.22779
ptg000032l	2101667	2102164	-	RMER15	LTR	ERVL	24	497	genome	13037	7	0.0536933
ptg000032l	2116230	2116574	+	ORR1A1	LTR	ERVL-MaLR	18.5	344	genome	4845	4	0.0825593
ptg000032l	2138436	2138793	+	ORR1B1	LTR	ERVL-MaLR	15.9	357	genome	17279	3	0.0173621
ptg000032l	2138797	2139423	+	ORR1B1	LTR	ERVL-MaLR	15.9	626	genome	17279	3	0.0173621
ptg000032l	2139375	2139456	+	MERVL_2A-int	LTR	ERVL	15.8	81	genome	3907	NA	NA
ptg000032l	2139468	2139526	+	MT2B	LTR	ERVL	19.3	58	genome	11378	11	0.0966778
ptg000032l	2139581	2140772	+	ORR1B1	LTR	ERVL-MaLR	16.2	1191	genome	17279	3	0.0173621
ptg000032l	2140793	2141149	+	ORR1B1	LTR	ERVL-MaLR	17.9	356	genome	17279	3	0.0173621
ptg000032l	2146130	2146507	+	MTD	LTR	ERVL-MaLR	26.2	377	genome	48596	4	0.00823113
ptg000032l	2156400	2156758	-	ORR1B1	LTR	ERVL-MaLR	20.1	358	genome	17279	3	0.0173621
ptg000032l	2159402	2159480	+	RMER17B	LTR	ERVK	7.4	78	genome	2178	5	0.229568
ptg000032l	2159532	2159587	+	RMER17B	LTR	ERVK	7.4	55	genome	2178	5	0.229568
ptg000032l	2160717	2160941	-	ORR1A2	LTR	ERVL-MaLR	12	224	genome	16534	2	0.0120963
ptg000032l	2161294	2161423	-	ORR1A2	LTR	ERVL-MaLR	19.4	129	genome	16534	2	0.0120963
ptg000032l	2166810	2167155	+	ORR1C2	LTR	ERVL-MaLR	26.2	345	genome	12029	NA	NA
ptg000032l	2182067	2182214	-	MTE2b	LTR	ERVL-MaLR	29.1	147	genome	15476	NA	NA
ptg000032l	2190452	2190839	-	RLTR40	LTR	ERVK	16.8	387	genome	2387	58	2.42983
ptg000032l	2193285	2193536	-	RMER6D	LTR	ERVK	13.8	251	genome	2719	NA	NA
ptg000032l	2193595	2193646	-	RLTR20A4	LTR	ERVK	5.2	51	genome	12167	1	0.00821895
ptg000032l	2193730	2194051	-	RMER6D	LTR	ERVK	11.9	321	genome	2719	NA	NA
ptg000032l	2203500	2203893	-	MTA_Mm	LTR	ERVL-MaLR	1.8	393	genome	18538	54	0.291294
ptg000032l	2205723	2206215	-	MT2_Mm	LTR	ERVL	1	492	genome	1962	1	0.0509684
ptg000032l	2206283	2206652	+	RLTR20B3A_MM	LTR	ERVK	19.4	369	genome	623	2	0.321027
ptg000032l	2209652	2209770	-	MLT1A	LTR	ERVL-MaLR	28	118	genome	4031	NA	NA
ptg000032l	2212615	2213082	+	MLTR11A	LTR	ERVK	23.6	467	genome	2007	NA	NA
ptg000032l	2219257	2219423	+	MLTR11A	LTR	ERVK	25.8	166	genome	2007	NA	NA
ptg000032l	2223551	2223643	-	RLTR16	LTR	ERVK	20.4	92	genome	1219	NA	NA
ptg000032l	2223716	2224116	-	RLTR16	LTR	ERVK	20.4	400	genome	1219	NA	NA
ptg000032l	2225716	2225925	-	ORR1C2	LTR	ERVL-MaLR	21.1	209	genome	12029	NA	NA
ptg000032l	2225973	2226162	-	ORR1C2	LTR	ERVL-MaLR	22.2	189	genome	12029	NA	NA
ptg000032l	2226422	2226484	-	RLTR17B_Mm	LTR	ERVK	20.6	62	genome	47308	25	0.0528452
ptg000032l	2230111	2230663	-	RMER17D2	LTR	ERVK	18.6	552	genome	1585	6	0.378549
ptg000032l	2230674	2231099	-	RMER17A	LTR	ERVK	15.6	425	genome	2139	8	0.374007
ptg000032l	2231171	2231260	-	RLTR17B_Mm	LTR	ERVK	16.9	89	genome	47308	25	0.0528452
ptg000032l	2232061	2232392	-	IAPEY3_LTR	LTR	ERVK	4.5	331	genome	597	NA	NA
ptg000032l	2235747	2235795	+	RLTR17B_Mm	LTR	ERVK	24.4	48	genome	47308	25	0.0528452
ptg000032l	2235940	2236281	+	MTD	LTR	ERVL-MaLR	21.1	341	genome	48596	4	0.00823113
ptg000032l	2237291	2237358	+	RLTR17B_Mm	LTR	ERVK	25	67	genome	47308	25	0.0528452
ptg000032l	2240912	2241278	+	MTD	LTR	ERVL-MaLR	25.9	366	genome	48596	4	0.00823113
ptg000032l	2243003	2243043	-	ORR1D2	LTR	ERVL-MaLR	12.2	40	genome	15632	57	0.364637
ptg000032l	2248821	2248887	-	MLT1A0	LTR	ERVL-MaLR	22.7	66	genome	6155	NA	NA
ptg000032l	2256617	2257129	+	MT2A	LTR	ERVL	28.8	512	genome	7483	22	0.294
ptg000032l	2269860	2269991	+	RMER17B	LTR	ERVK	6.8	131	genome	2178	5	0.229568
ptg000032l	2270570	2270828	+	MLTR11B	LTR	ERVK	31.8	258	genome	2847	NA	NA
ptg000032l	2270805	2270918	+	MLTR11B	LTR	ERVK	29.5	113	genome	2847	NA	NA
ptg000032l	2288680	2289087	-	BGLII	LTR	ERVK	8.2	407	genome	2117	6	0.28342
ptg000032l	2295572	2295753	-	MTE2a	LTR	ERVL-MaLR	21.3	181	genome	13866	NA	NA
ptg000032l	2297638	2297906	-	MTEa	LTR	ERVL-MaLR	27.1	268	genome	16911	3	0.0177399
ptg000032l	2297909	2298695	-	MTEa	LTR	ERVL-MaLR	30.4	786	genome	16911	3	0.0177399
ptg000032l	2299035	2299358	-	ORR1C2	LTR	ERVL-MaLR	16.7	323	genome	12029	NA	NA
ptg000032l	2299645	2299689	-	ORR1C2	LTR	ERVL-MaLR	15.6	44	genome	12029	NA	NA
ptg000032l	2299743	2299920	-	MT2A	LTR	ERVL	23	177	genome	7483	22	0.294
ptg000032l	2301415	2301675	+	MTEb	LTR	ERVL-MaLR	29.9	260	genome	10728	19	0.177107
ptg000032l	2304551	2304610	+	RLTR20A4	LTR	ERVK	11.9	59	genome	12167	1	0.00821895
ptg000032l	2317912	2318098	-	RLTR17B_Mm	LTR	ERVK	18.9	186	genome	47308	25	0.0528452
ptg000032l	2321542	2321842	+	MTD	LTR	ERVL-MaLR	24.1	300	genome	48596	4	0.00823113
ptg000032l	2323254	2323540	-	RMER6D	LTR	ERVK	16.9	286	genome	2719	NA	NA
ptg000032l	2327721	2327993	-	RMER12	LTR	ERVK	20.3	272	genome	3682	NA	NA
ptg000032l	2328080	2328763	-	RMER12	LTR	ERVK	17.8	683	genome	3682	NA	NA
ptg000032l	2334457	2334572	-	MLT2D	LTR	ERVL	25	115	genome	1201	NA	NA
ptg000032l	2337637	2337706	-	MYSERV6-int	LTR	ERVK	14.5	69	genome	11246	45	0.400142
ptg000032l	2342035	2342155	-	RMER17C	LTR	ERVK	10.9	120	genome	6506	5	0.0768521
ptg000032l	2342156	2342249	-	RMER17C	LTR	ERVK	12.8	93	genome	6506	5	0.0768521
ptg000032l	2342317	2342462	+	ORR1C2	LTR	ERVL-MaLR	17.8	145	genome	12029	NA	NA
ptg000032l	2345206	2345781	-	RLTR1D	LTR	ERV1	9	575	genome	716	4	0.558659
ptg000032l	2348746	2349161	-	BGLII	LTR	ERVK	7.2	415	genome	2117	6	0.28342
ptg000032l	2351883	2352236	+	MLTR11B	LTR	ERVK	21.4	353	genome	2847	NA	NA
ptg000032l	2357238	2357288	+	RLTR20C1_MM	LTR	ERVK	15.7	50	genome	5470	1	0.0182815
ptg000032l	2357926	2358286	+	ORR1B2	LTR	ERVL-MaLR	18.5	360	genome	9245	NA	NA
ptg000032l	2359901	2360308	-	MTB_Mm	LTR	ERVL-MaLR	9.3	407	genome	5375	NA	NA
ptg000032l	2360589	2360992	+	MT2A	LTR	ERVL	24.1	403	genome	7483	22	0.294
ptg000032l	2368104	2368582	+	ERVB5_2-LTR_MM	LTR	ERVK	10.8	478	genome	233	NA	NA
ptg000032l	2370339	2370579	-	MLTR14	LTR	ERV1	22.4	240	genome	5549	18	0.324383
ptg000032l	2370674	2370723	-	MLTR14	LTR	ERV1	12	49	genome	5549	18	0.324383
ptg000032l	2373870	2374248	-	ORR1E	LTR	ERVL-MaLR	25.1	378	genome	19703	NA	NA
ptg000032l	2376716	2377454	-	RLTR22_Mur	LTR	ERVK	24.5	738	genome	2362	4	0.169348
ptg000032l	2377790	2377863	-	RLTR22_Mus	LTR	ERVK	20.6	73	genome	750	NA	NA
ptg000032l	2379011	2379827	-	RLTR22_Mur	LTR	ERVK	19.1	816	genome	2362	4	0.169348
ptg000032l	2387147	2387803	-	RMER19C	LTR	ERVK	22.7	656	genome	3081	NA	NA
ptg000032l	2388001	2388076	-	MYSERV6-int	LTR	ERVK	21.1	75	genome	11246	45	0.400142
ptg000032l	2391466	2392149	+	RMER19A	LTR	ERVK	15.7	683	genome	1997	NA	NA
ptg000032l	2393895	2393957	-	RMER12B	LTR	ERVK	17.5	62	genome	1369	NA	NA
ptg000032l	2395365	2395743	+	MTD	LTR	ERVL-MaLR	22.8	378	genome	48596	4	0.00823113
ptg000032l	2396101	2396226	+	MLT1F1	LTR	ERVL-MaLR	36.5	125	genome	985	NA	NA
ptg000032l	2396664	2397155	+	RMER19C	LTR	ERVK	19.8	491	genome	3081	NA	NA
ptg000032l	2398357	2398695	-	ORR1A4	LTR	ERVL-MaLR	14.4	338	genome	9048	1	0.0110522
ptg000032l	2398679	2400094	-	ORR1A4	LTR	ERVL-MaLR	17.1	1415	genome	9048	1	0.0110522
ptg000032l	2400008	2400150	-	MLTR25A	LTR	ERVK	29.5	142	genome	1663	NA	NA
ptg000032l	2400048	2400302	-	MT2B	LTR	ERVL	20.5	254	genome	11378	11	0.0966778
ptg000032l	2400093	2400949	-	ORR1A4	LTR	ERVL-MaLR	15.8	856	genome	9048	1	0.0110522
ptg000032l	2400950	2401106	-	ORR1A4	LTR	ERVL-MaLR	15.1	156	genome	9048	1	0.0110522
ptg000032l	2401093	2401929	-	RMER17A	LTR	ERVK	13.4	836	genome	2139	8	0.374007
ptg000032l	2401931	2402168	-	ORR1A4	LTR	ERVL-MaLR	19.4	237	genome	9048	1	0.0110522
ptg000032l	2412268	2412539	+	MT2A	LTR	ERVL	26.8	271	genome	7483	22	0.294
ptg000032l	2412539	2412729	+	RLTR17B_Mm	LTR	ERVK	19.2	190	genome	47308	25	0.0528452
ptg000032l	2419861	2420216	+	ERVB7_2B-LTR_MM	LTR	ERVK	11.6	355	genome	444	5	1.12613
ptg000032l	2428287	2428605	+	RLTR28B	LTR	ERVL	19.8	318	genome	444	NA	NA
ptg000032l	2429241	2429262	+	RLTR28B	LTR	ERVL	18.9	21	genome	444	NA	NA
ptg000032l	2429318	2429458	+	RLTR28B	LTR	ERVL	18.9	140	genome	444	NA	NA
ptg000032l	2429652	2429765	-	RMER15	LTR	ERVL	22.9	113	genome	13037	7	0.0536933
ptg000032l	2429789	2430313	-	RMER15	LTR	ERVL	24.4	524	genome	13037	7	0.0536933
ptg000032l	2430576	2430878	+	RLTR51A_Mm	LTR	ERVK	18.1	302	genome	3082	1	0.0324465
ptg000032l	2432640	2433060	+	RMER5	LTR	ERV1	26.8	420	genome	6488	13	0.20037
ptg000032l	2433124	2433617	-	RMER19B2	LTR	ERVK	22.9	493	genome	2384	NA	NA
ptg000032l	2437404	2437529	-	MLT1A	LTR	ERVL-MaLR	30.9	125	genome	4031	NA	NA
ptg000032l	2437570	2437853	-	MLT1A	LTR	ERVL-MaLR	30.8	283	genome	4031	NA	NA
ptg000032l	2438883	2438931	-	MLT1A	LTR	ERVL-MaLR	12.5	48	genome	4031	NA	NA
ptg000032l	2438968	2439381	-	MTD	LTR	ERVL-MaLR	23.8	413	genome	48596	4	0.00823113
ptg000032l	2445070	2446043	+	RLTR10-int	LTR	ERVK	7.7	973	genome	2604	6	0.230415
ptg000032l	2446042	2448614	+	RLTR10-int	LTR	ERVK	18.2	2572	genome	2604	6	0.230415
ptg000032l	2448617	2448968	+	RLTR10	LTR	ERVK	8	351	genome	2828	3	0.106082
ptg000032l	2450187	2450654	-	RLTR11A	LTR	ERVK	16.6	467	genome	2790	NA	NA
ptg000032l	2452819	2452847	-	RLTR17B_Mm	LTR	ERVK	17.9	28	genome	47308	25	0.0528452
ptg000032l	2453775	2454219	+	RLTR23	LTR	ERV1	13.8	444	genome	1672	NA	NA
ptg000032l	2454326	2454998	+	RMER20B	LTR	ERVK	19.2	672	genome	1743	NA	NA
ptg000032l	2457010	2457305	-	ORR1A2	LTR	ERVL-MaLR	12.2	295	genome	16534	2	0.0120963
ptg000032l	2457342	2457896	-	RMER6C	LTR	ERVK	16	554	genome	5435	2	0.0367985
ptg000032l	2458364	2458422	+	RMER15	LTR	ERVL	16.9	58	genome	13037	7	0.0536933
ptg000032l	2458503	2458767	+	RMER15	LTR	ERVL	29.5	264	genome	13037	7	0.0536933
ptg000032l	2462364	2462470	+	MTE2a	LTR	ERVL-MaLR	24.7	106	genome	13866	NA	NA
ptg000032l	2468823	2469398	-	RMER19B2	LTR	ERVK	17.7	575	genome	2384	NA	NA
ptg000032l	2474212	2474388	+	MTD	LTR	ERVL-MaLR	30.1	176	genome	48596	4	0.00823113
ptg000032l	2474821	2474984	+	MTD	LTR	ERVL-MaLR	29.6	163	genome	48596	4	0.00823113
ptg000032l	2477738	2478564	+	RLTR13D6	LTR	ERVK	8.8	826	genome	832	NA	NA
ptg000032l	2479598	2479935	-	RLTR10D	LTR	ERVK	6.8	337	genome	449	NA	NA
ptg000032l	2484465	2484723	+	MT2B1	LTR	ERVL	18.7	258	genome	7393	NA	NA
ptg000032l	2485300	2485548	+	MT2B1	LTR	ERVL	23.7	248	genome	7393	NA	NA
ptg000032l	2485987	2486037	+	MT2B1	LTR	ERVL	15.7	50	genome	7393	NA	NA
ptg000032l	2486046	2486381	-	MTE-int	LTR	ERVL-MaLR	33	335	genome	5209	NA	NA
ptg000032l	2490824	2491511	+	RLTR22_Mur	LTR	ERVK	17.1	687	genome	2362	4	0.169348
ptg000032l	2491587	2492497	+	RLTR22_Mur	LTR	ERVK	14.9	910	genome	2362	4	0.169348
ptg000032l	2495475	2495797	+	MTE2a	LTR	ERVL-MaLR	25.2	322	genome	13866	NA	NA
ptg000032l	2495943	2496222	+	MLT1E1	LTR	ERVL-MaLR	33	279	genome	343	NA	NA
ptg000032l	2497527	2498013	-	RLTR11A2	LTR	ERVK	21.1	486	genome	2696	NA	NA
ptg000032l	2503454	2503500	-	MER4B-int	LTR	ERV1	19.1	46	genome	470	NA	NA
ptg000032l	2503514	2503527	-	RLTR20A4	LTR	ERVK	27.3	13	genome	12167	1	0.00821895
ptg000032l	2504296	2504939	-	RMER19C	LTR	ERVK	22.5	643	genome	3081	NA	NA
ptg000032l	2507349	2507403	-	ORR1A3	LTR	ERVL-MaLR	10.9	54	genome	5131	7	0.136426
ptg000032l	2512351	2512640	-	ORR1A3	LTR	ERVL-MaLR	13.4	289	genome	5131	7	0.136426
ptg000032l	2514212	2514283	-	MLT1G3	LTR	ERVL-MaLR	23.2	71	genome	481	NA	NA
ptg000032l	2514940	2515833	+	RMER13B	LTR	ERVK	17.1	893	genome	2231	NA	NA
ptg000032l	2518955	2519264	-	LTR72_RN	LTR	ERV1	33	309	genome	808	NA	NA
ptg000032l	2521399	2521837	+	RMER15-int	LTR	ERVL	32.5	438	genome	3787	NA	NA
ptg000032l	2521827	2521935	+	RMER15-int	LTR	ERVL	32.1	108	genome	3787	NA	NA
ptg000032l	2522667	2522844	+	RMER15	LTR	ERVL	33.7	177	genome	13037	7	0.0536933
ptg000032l	2531037	2531089	-	RLTR17B_Mm	LTR	ERVK	15.1	52	genome	47308	25	0.0528452
ptg000032l	2533036	2533405	+	RLTR9A2	LTR	ERVK	12.2	369	genome	248	NA	NA
ptg000032l	2538306	2538431	-	MT2B	LTR	ERVL	22.8	125	genome	11378	11	0.0966778
ptg000032l	2541763	2541850	-	RLTR20B4_MM	LTR	ERVK	19.8	87	genome	426	NA	NA
ptg000032l	2541924	2542296	-	RLTR20B4_MM	LTR	ERVK	20.4	372	genome	426	NA	NA
ptg000032l	2542648	2542872	-	HERVL40-int	LTR	ERVL	35.2	224	genome	282	NA	NA
ptg000032l	2543042	2543339	+	MTD	LTR	ERVL-MaLR	23.9	297	genome	48596	4	0.00823113
ptg000032l	2543465	2543899	-	HERVL40-int	LTR	ERVL	32.7	434	genome	282	NA	NA
ptg000032l	2552115	2552497	-	ORR1C1	LTR	ERVL-MaLR	25.9	382	genome	8806	9	0.102203
ptg000032l	2553274	2553633	+	ERVB7_2-LTR_MM	LTR	ERVK	8.3	359	genome	439	1	0.22779
ptg000032l	2558163	2558577	-	MTC	LTR	ERVL-MaLR	19.7	414	genome	25424	4	0.0157332
ptg000032l	2566131	2566329	-	ORR1B2	LTR	ERVL-MaLR	17.1	198	genome	9245	NA	NA
ptg000032l	2566291	2566305	-	RLTR51A_Mm	LTR	ERVK	14.9	14	genome	3082	1	0.0324465
ptg000032l	2566392	2566566	-	ORR1B2	LTR	ERVL-MaLR	13.7	174	genome	9245	NA	NA
ptg000032l	2566415	2566427	-	RLTR51A_Mm	LTR	ERVK	14.9	12	genome	3082	1	0.0324465
ptg000032l	2571168	2571355	+	ORR1E	LTR	ERVL-MaLR	32.2	187	genome	19703	NA	NA
ptg000032l	2573631	2573682	+	RLTR20C1_MM	LTR	ERVK	10.8	51	genome	5470	1	0.0182815
ptg000032l	2575805	2576152	-	ORR1D1	LTR	ERVL-MaLR	19.5	347	genome	22351	5	0.0223704
ptg000032l	2577976	2578396	-	RLTR28	LTR	ERVL	17.7	420	genome	1916	NA	NA
ptg000032l	2578438	2578514	-	RLTR28	LTR	ERVL	17.7	76	genome	1916	NA	NA
ptg000032l	2580704	2580795	+	MLT1A0	LTR	ERVL-MaLR	28.3	91	genome	6155	NA	NA
ptg000032l	2580967	2581317	-	RMER5	LTR	ERV1	27.6	350	genome	6488	13	0.20037
ptg000032l	2581318	2581615	-	MTE2a	LTR	ERVL-MaLR	27.1	297	genome	13866	NA	NA
ptg000032l	2581733	2582074	-	MTEb	LTR	ERVL-MaLR	31.2	341	genome	10728	19	0.177107
ptg000032l	2584773	2584882	-	RLTR17B_Mm	LTR	ERVK	27.6	109	genome	47308	25	0.0528452
ptg000032l	2590185	2590511	+	MTD	LTR	ERVL-MaLR	21	326	genome	48596	4	0.00823113
ptg000032l	2592559	2593313	-	RMER17A	LTR	ERVK	14	754	genome	2139	8	0.374007
ptg000032l	2593806	2594206	-	RLTR9E	LTR	ERVK	12.3	400	genome	1210	NA	NA
ptg000032l	2595888	2596275	+	RLTR10B2	LTR	ERVK	4.2	387	genome	760	2	0.263158
ptg000032l	2596743	2596787	-	RMER4B	LTR	ERVK	11.1	44	genome	4988	NA	NA
ptg000032l	2596986	2597135	-	RMER4A	LTR	ERVK	21.5	149	genome	2119	NA	NA
ptg000032l	2597139	2597590	-	RMER4A	LTR	ERVK	17.5	451	genome	2119	NA	NA
ptg000032l	2602575	2602757	+	BGLII_Mus	LTR	ERVK	11.7	182	genome	622	NA	NA
ptg000032l	2602847	2602945	+	BGLII_Mus	LTR	ERVK	11.7	98	genome	622	NA	NA
ptg000032l	2603689	2603821	+	BGLII_Mus	LTR	ERVK	5.3	132	genome	622	NA	NA
ptg000032l	2604032	2604497	+	RLTR11A2	LTR	ERVK	18.1	465	genome	2696	NA	NA
ptg000032l	2608390	2608856	-	RMER17C	LTR	ERVK	19.3	466	genome	6506	5	0.0768521
ptg000032l	2613258	2613858	-	RMER20B	LTR	ERVK	19.1	600	genome	1743	NA	NA
ptg000032l	2614572	2614700	+	MTE2a	LTR	ERVL-MaLR	24.8	128	genome	13866	NA	NA
ptg000032l	2622108	2622815	-	RMER6A	LTR	ERVK	14.2	707	genome	4625	108	2.33514
ptg000032l	2623190	2623491	+	MT2B1	LTR	ERVL	20.2	301	genome	7393	NA	NA
ptg000032l	2625432	2625505	-	ORR1B1-int	LTR	ERVL-MaLR	19.4	73	genome	71667	64	0.0893019
ptg000032l	2631019	2631086	+	RLTR20A4	LTR	ERVK	25	67	genome	12167	1	0.00821895
ptg000032l	2632102	2632412	-	MTD	LTR	ERVL-MaLR	26.4	310	genome	48596	4	0.00823113
ptg000032l	2643321	2643601	-	MLT1-int	LTR	ERVL-MaLR	27.2	280	genome	251	NA	NA
ptg000032l	2645784	2646248	+	RLTR11B	LTR	ERVK	14.7	464	genome	1084	6	0.553506
ptg000032l	2653804	2654614	+	RLTR40	LTR	ERVK	21.5	810	genome	2387	58	2.42983
ptg000032l	2664520	2664880	-	ORR1D1	LTR	ERVL-MaLR	22.5	360	genome	22351	5	0.0223704
ptg000032l	2667137	2667603	+	MLTR11B	LTR	ERVK	26.2	466	genome	2847	NA	NA
ptg000032l	2668516	2668777	-	RLTR10B	LTR	ERVK	1.5	261	genome	442	NA	NA
ptg000032l	2668890	2669369	+	RMER5	LTR	ERV1	21.1	479	genome	6488	13	0.20037
ptg000032l	2670695	2670754	+	RLTR17B_Mm	LTR	ERVK	16.1	59	genome	47308	25	0.0528452
ptg000032l	2670806	2670832	+	RLTR17B_Mm	LTR	ERVK	16.1	26	genome	47308	25	0.0528452
ptg000032l	2674114	2674414	+	IAPEY3C_LTR	LTR	ERVK	1.7	300	genome	244	NA	NA
ptg000032l	2677196	2677330	+	MLTR11B	LTR	ERVK	29.3	134	genome	2847	NA	NA
ptg000032l	2681696	2681975	+	MTE2b	LTR	ERVL-MaLR	24.5	279	genome	15476	NA	NA
ptg000032l	2684151	2684248	+	RLTR17B_Mm	LTR	ERVK	18.1	97	genome	47308	25	0.0528452
ptg000032l	2687268	2687612	+	ORR1D2	LTR	ERVL-MaLR	27.2	344	genome	15632	57	0.364637
ptg000032l	2691646	2691946	-	RMER5	LTR	ERV1	25.7	300	genome	6488	13	0.20037
ptg000032l	2692366	2692771	-	MER67D	LTR	ERV1	31.8	405	genome	333	NA	NA
ptg000032l	2693096	2693202	-	RMER5	LTR	ERV1	17.9	106	genome	6488	13	0.20037
ptg000032l	2693899	2694190	-	RMER5	LTR	ERV1	24.7	291	genome	6488	13	0.20037
ptg000032l	2694441	2694535	+	MT2B	LTR	ERVL	17.4	94	genome	11378	11	0.0966778
ptg000032l	2709808	2709913	-	MLT1A1	LTR	ERVL-MaLR	21.4	105	genome	5835	NA	NA
ptg000032l	2718042	2718357	+	ORR1A2	LTR	ERVL-MaLR	13.3	315	genome	16534	2	0.0120963
ptg000032l	2718358	2718551	+	ORR1A2	LTR	ERVL-MaLR	15	193	genome	16534	2	0.0120963
ptg000032l	2718552	2718804	+	RLTR50B	LTR	ERVK	6.7	252	genome	368	NA	NA
ptg000032l	2718870	2719148	+	RLTR50B	LTR	ERVK	8.2	278	genome	368	NA	NA
ptg000032l	2719149	2719505	+	ORR1A2	LTR	ERVL-MaLR	14.6	356	genome	16534	2	0.0120963
ptg000032l	2719506	2719650	+	MT2B	LTR	ERVL	16.5	144	genome	11378	11	0.0966778
ptg000032l	2719651	2720405	+	ORR1A2	LTR	ERVL-MaLR	14.6	754	genome	16534	2	0.0120963
ptg000032l	2723896	2724207	-	MER67D	LTR	ERV1	27.1	311	genome	333	NA	NA
ptg000032l	2724539	2724883	-	ORR1A0	LTR	ERVL-MaLR	1.7	344	genome	2437	14	0.574477
ptg000032l	2729271	2729399	+	ORR1D1	LTR	ERVL-MaLR	32.6	128	genome	22351	5	0.0223704
ptg000032l	2729629	2729824	+	ORR1D1	LTR	ERVL-MaLR	22.2	195	genome	22351	5	0.0223704
ptg000032l	2743157	2743371	-	MER34B	LTR	ERV1	26.1	214	genome	214	NA	NA
ptg000032l	2745715	2746404	+	RLTR49	LTR	ERVK	14.9	689	genome	868	NA	NA
ptg000032l	2746566	2747010	+	RLTR20A1	LTR	ERVK	16.9	444	genome	132	NA	NA
ptg000032l	2747075	2747165	+	RLTR20A1	LTR	ERVK	16.9	90	genome	132	NA	NA
ptg000032l	2749344	2749423	+	MTEa	LTR	ERVL-MaLR	18.2	79	genome	16911	3	0.0177399
ptg000032l	2749678	2749811	+	MTE-int	LTR	ERVL-MaLR	27.4	133	genome	5209	NA	NA
ptg000032l	2749866	2749876	+	MYSERV6-int	LTR	ERVK	14.6	10	genome	11246	45	0.400142
ptg000032l	2750294	2750634	-	ORR1A4	LTR	ERVL-MaLR	10.6	340	genome	9048	1	0.0110522
ptg000032l	2750656	2751150	+	MTE-int	LTR	ERVL-MaLR	32.1	494	genome	5209	NA	NA
ptg000032l	2751501	2751793	+	MER67D	LTR	ERV1	25	292	genome	333	NA	NA
ptg000032l	2753129	2753179	-	RLTR20C1_MM	LTR	ERVK	19.6	50	genome	5470	1	0.0182815
ptg000032l	2756036	2756269	-	RMER15	LTR	ERVL	26.5	233	genome	13037	7	0.0536933
ptg000032l	2756294	2756451	-	RMER15	LTR	ERVL	25.1	157	genome	13037	7	0.0536933
ptg000032l	2758343	2758438	+	ORR1D2	LTR	ERVL-MaLR	24.2	95	genome	15632	57	0.364637
ptg000032l	2758467	2758597	+	ORR1D2	LTR	ERVL-MaLR	22.3	130	genome	15632	57	0.364637
ptg000032l	2763163	2763543	+	MT2A	LTR	ERVL	24.2	380	genome	7483	22	0.294
ptg000032l	2763535	2763725	+	MTC	LTR	ERVL-MaLR	17.1	190	genome	25424	4	0.0157332
ptg000032l	2772174	2772512	+	RMER17D	LTR	ERVK	9.4	338	genome	956	NA	NA
ptg000032l	2772622	2772979	+	RMER17D	LTR	ERVK	13.4	357	genome	956	NA	NA
ptg000032l	2794266	2794613	-	IAPEY2_LTR	LTR	ERVK	4.7	347	genome	1044	13	1.24521
ptg000032l	2795697	2795827	+	MLT2B2	LTR	ERVL	29.4	130	genome	1254	NA	NA
ptg000032l	2796273	2796712	+	MLTR11A	LTR	ERVK	21.9	439	genome	2007	NA	NA
ptg000032l	2796777	2796879	+	MLTR11A	LTR	ERVK	21.9	102	genome	2007	NA	NA
ptg000032l	2802651	2803045	+	MTA_Mm	LTR	ERVL-MaLR	6.1	394	genome	18538	54	0.291294
ptg000032l	2804718	2804898	+	MER77	LTR	ERVL	26.2	180	genome	327	NA	NA
ptg000032l	2804924	2805092	+	MER77	LTR	ERVL	27.9	168	genome	327	NA	NA
ptg000032l	2806343	2806796	+	BGLII_C	LTR	ERVK	13.7	453	genome	167	NA	NA
ptg000032l	2812684	2813022	+	MLT1B	LTR	ERVL-MaLR	31.4	338	genome	5679	3	0.0528262
ptg000032l	2828254	2828609	-	RLTR31B_Mm	LTR	ERVK	11.5	355	genome	349	NA	NA
ptg000032l	2828734	2828818	-	RLTR31B_Mm	LTR	ERVK	9.1	84	genome	349	NA	NA
ptg000032l	2846551	2846902	+	MLTR14	LTR	ERV1	28	351	genome	5549	18	0.324383
ptg000032l	2849174	2849570	+	MTB	LTR	ERVL-MaLR	8.3	396	genome	7979	1	0.0125329
ptg000032l	2850695	2850935	-	RMER15	LTR	ERVL	28.3	240	genome	13037	7	0.0536933
ptg000032l	2850978	2851044	-	RMER15	LTR	ERVL	20.9	66	genome	13037	7	0.0536933
ptg000032l	2870118	2870282	+	MTA_Mm	LTR	ERVL-MaLR	4.2	164	genome	18538	54	0.291294
ptg000032l	2870703	2871084	-	MER89	LTR	ERV1	34.4	381	genome	440	NA	NA
ptg000032l	2874180	2874564	+	MTD	LTR	ERVL-MaLR	21.8	384	genome	48596	4	0.00823113
ptg000032l	2875198	2876118	+	MLT1H-int	LTR	ERVL-MaLR	32.9	920	genome	164	NA	NA
ptg000032l	2877804	2878107	+	ORR1E	LTR	ERVL-MaLR	28	303	genome	19703	NA	NA
ptg000032l	2879999	2880222	+	RMER15	LTR	ERVL	27.1	223	genome	13037	7	0.0536933
ptg000032l	2882054	2882438	-	MLTR11B	LTR	ERVK	26.7	384	genome	2847	NA	NA
ptg000032l	2883778	2883833	-	MT2B1	LTR	ERVL	14.3	55	genome	7393	NA	NA
ptg000032l	2883900	2884212	-	MT2B1	LTR	ERVL	22.2	312	genome	7393	NA	NA
ptg000032l	2884390	2884507	-	MT2B1	LTR	ERVL	20.4	117	genome	7393	NA	NA
ptg000032l	2886457	2886547	+	RMER4B	LTR	ERVK	12.5	90	genome	4988	NA	NA
ptg000032l	2886706	2886781	+	RMER4B	LTR	ERVK	23.7	75	genome	4988	NA	NA
ptg000032l	2892678	2892903	-	MLT1F2	LTR	ERVL-MaLR	28.7	225	genome	1100	NA	NA
ptg000032l	2893107	2893437	+	MTE2a	LTR	ERVL-MaLR	27.6	330	genome	13866	NA	NA
ptg000032l	2893508	2893534	+	MTE2a	LTR	ERVL-MaLR	24.4	26	genome	13866	NA	NA
ptg000032l	2893546	2893732	+	MLT-int	LTR	ERVL-MaLR	26.8	186	genome	646	NA	NA
ptg000032l	2893928	2894111	-	MTE2b	LTR	ERVL-MaLR	24	183	genome	15476	NA	NA
ptg000032l	2894131	2894209	-	MTE2b	LTR	ERVL-MaLR	30.4	78	genome	15476	NA	NA
ptg000032l	2898663	2898834	-	ORR1C1	LTR	ERVL-MaLR	18.4	171	genome	8806	9	0.102203
ptg000032l	2898853	2899037	-	ORR1C1	LTR	ERVL-MaLR	15.3	184	genome	8806	9	0.102203
ptg000032l	2902636	2902821	+	RMER15	LTR	ERVL	28.1	185	genome	13037	7	0.0536933
ptg000032l	2903744	2904122	+	RLTR53_Mm	LTR	ERVK	22.5	378	genome	442	NA	NA
ptg000032l	2904190	2904945	-	RMER13A1	LTR	ERVK	20.3	755	genome	1148	NA	NA
ptg000032l	2904963	2905142	-	RMER15	LTR	ERVL	16.8	179	genome	13037	7	0.0536933
ptg000032l	2905142	2905286	-	RMER15	LTR	ERVL	25.7	144	genome	13037	7	0.0536933
ptg000032l	2905343	2905385	-	RMER15	LTR	ERVL	18.6	42	genome	13037	7	0.0536933
ptg000032l	2905576	2906025	-	LTR72_RN	LTR	ERV1	27	449	genome	808	NA	NA
ptg000032l	2907917	2908320	-	MTD	LTR	ERVL-MaLR	22	403	genome	48596	4	0.00823113
ptg000032l	2909140	2909658	+	RMER5	LTR	ERV1	22.1	518	genome	6488	13	0.20037
ptg000032l	2930921	2930996	-	RLTR17B_Mm	LTR	ERVK	17.3	75	genome	47308	25	0.0528452
ptg000032l	2933522	2933658	-	ORR1B1-int	LTR	ERVL-MaLR	12	136	genome	71667	64	0.0893019
ptg000032l	2941189	2941371	+	RMER15	LTR	ERVL	30.8	182	genome	13037	7	0.0536933
ptg000032l	2942126	2942582	+	RLTR11A2	LTR	ERVK	18.7	456	genome	2696	NA	NA
ptg000032l	2943024	2943087	+	RLTR11A2	LTR	ERVK	17.2	63	genome	2696	NA	NA
ptg000032l	2944412	2944457	-	RLTR20C1_MM	LTR	ERVK	15.2	45	genome	5470	1	0.0182815
ptg000032l	2964932	2965212	+	RMER10B	LTR	ERVL	19.4	280	genome	3001	3	0.0999667
ptg000032l	2965196	2965410	+	RMER10B	LTR	ERVL	18.9	214	genome	3001	3	0.0999667
ptg000032l	2977870	2978299	-	RMER6C	LTR	ERVK	18.7	429	genome	5435	2	0.0367985
ptg000032l	2978416	2978724	-	RMER6C	LTR	ERVK	17.6	308	genome	5435	2	0.0367985
ptg000032l	2979216	2979431	-	MTE2a	LTR	ERVL-MaLR	26.6	215	genome	13866	NA	NA
ptg000032l	2979960	2980070	-	MTE2a	LTR	ERVL-MaLR	24.3	110	genome	13866	NA	NA
ptg000032l	2989012	2989278	-	RMER15	LTR	ERVL	28.4	266	genome	13037	7	0.0536933
ptg000032l	2992604	2992703	-	ORR1D1	LTR	ERVL-MaLR	21.6	99	genome	22351	5	0.0223704
ptg000032l	2993825	2993896	+	MTD	LTR	ERVL-MaLR	11.2	71	genome	48596	4	0.00823113
ptg000032l	2994800	2995053	+	MTD	LTR	ERVL-MaLR	20.8	253	genome	48596	4	0.00823113
ptg000032l	2995247	2995580	+	MTC	LTR	ERVL-MaLR	20.2	333	genome	25424	4	0.0157332
ptg000032l	2995581	2996166	+	RMER19C	LTR	ERVK	15.3	585	genome	3081	NA	NA
ptg000032l	2996167	2996243	+	MTC	LTR	ERVL-MaLR	14.5	76	genome	25424	4	0.0157332
ptg000032l	2996290	2996947	-	MLTR18C_MM	LTR	ERVK	25.3	657	genome	458	NA	NA
ptg000032l	3005498	3005619	+	ORR1D1	LTR	ERVL-MaLR	10.8	121	genome	22351	5	0.0223704
ptg000032l	3005975	3006107	+	ORR1C2	LTR	ERVL-MaLR	13.8	132	genome	12029	NA	NA
ptg000032l	3007697	3008068	-	MT2A	LTR	ERVL	19	371	genome	7483	22	0.294
ptg000032l	3012141	3012506	+	ORR1B1	LTR	ERVL-MaLR	14.8	365	genome	17279	3	0.0173621
ptg000032l	3013117	3013542	-	RMER10A	LTR	ERVL	15.8	425	genome	4051	17	0.419649
ptg000032l	3013882	3014240	+	MTC	LTR	ERVL-MaLR	15.4	358	genome	25424	4	0.0157332
ptg000032l	3019324	3019454	-	ORR1B1-int	LTR	ERVL-MaLR	23.5	130	genome	71667	64	0.0893019
ptg000032l	3020129	3020468	-	ORR1A4	LTR	ERVL-MaLR	10.5	339	genome	9048	1	0.0110522
ptg000032l	3020919	3021345	-	MT2B1	LTR	ERVL	16	426	genome	7393	NA	NA
ptg000032l	3022392	3022477	-	MT2B1	LTR	ERVL	25.6	85	genome	7393	NA	NA
ptg000032l	3032741	3032849	-	RMER15	LTR	ERVL	24.5	108	genome	13037	7	0.0536933
ptg000032l	3035797	3035975	-	ORR1D1	LTR	ERVL-MaLR	20.2	178	genome	22351	5	0.0223704
ptg000032l	3036509	3037457	+	RMER17B2	LTR	ERVK	21.3	948	genome	1865	14	0.75067
ptg000032l	3037808	3038604	-	RMER13A1	LTR	ERVK	22.7	796	genome	1148	NA	NA
ptg000032l	3040667	3040986	+	MLT1A	LTR	ERVL-MaLR	31.3	319	genome	4031	NA	NA
ptg000032l	3043230	3043243	+	ORR1B1-int	LTR	ERVL-MaLR	18.8	13	genome	71667	64	0.0893019
ptg000032l	3043501	3043811	-	ORR1A2	LTR	ERVL-MaLR	11.2	310	genome	16534	2	0.0120963
ptg000032l	3058572	3058782	-	MTD	LTR	ERVL-MaLR	19.2	210	genome	48596	4	0.00823113
ptg000032l	3058783	3059177	-	MTA_Mm	LTR	ERVL-MaLR	2	394	genome	18538	54	0.291294
ptg000032l	3059179	3059316	-	MTD	LTR	ERVL-MaLR	20.3	137	genome	48596	4	0.00823113
ptg000032l	3059338	3059744	-	MTC-int	LTR	ERVL-MaLR	16	406	genome	1695	NA	NA
ptg000032l	3062214	3062425	+	RMER5	LTR	ERV1	17.2	211	genome	6488	13	0.20037
ptg000032l	3072604	3072795	+	MER77	LTR	ERVL	27.6	191	genome	327	NA	NA
ptg000032l	3072900	3072989	+	MER77	LTR	ERVL	26.7	89	genome	327	NA	NA
ptg000032l	3076540	3076881	-	MTEb	LTR	ERVL-MaLR	27.3	341	genome	10728	19	0.177107
ptg000032l	3077557	3077952	-	MTD	LTR	ERVL-MaLR	19.5	395	genome	48596	4	0.00823113
ptg000032l	3083727	3083809	-	IAPLTR2a	LTR	ERVK	3	82	genome	733	2	0.272851
ptg000032l	3083843	3084121	-	IAPLTR2a	LTR	ERVK	3	278	genome	733	2	0.272851
ptg000032l	3084847	3085352	+	RLTR18B	LTR	ERVK	21.5	505	genome	952	NA	NA
ptg000032l	3088233	3088336	+	RLTR17B_Mm	LTR	ERVK	21.7	103	genome	47308	25	0.0528452
ptg000032l	3103156	3103276	-	ORR1B1-int	LTR	ERVL-MaLR	16.8	120	genome	71667	64	0.0893019
ptg000032l	3117086	3117474	+	MTA_Mm	LTR	ERVL-MaLR	5.2	388	genome	18538	54	0.291294
ptg000032l	3118131	3118377	-	MTD	LTR	ERVL-MaLR	24.6	246	genome	48596	4	0.00823113
ptg000032l	3118486	3118635	+	ORR1C2	LTR	ERVL-MaLR	20.9	149	genome	12029	NA	NA
ptg000032l	3118694	3118892	+	ORR1C2	LTR	ERVL-MaLR	20.9	198	genome	12029	NA	NA
ptg000032l	3118893	3119160	+	ORR1D2	LTR	ERVL-MaLR	21.7	267	genome	15632	57	0.364637
ptg000032l	3119221	3119253	-	MTD	LTR	ERVL-MaLR	12.1	32	genome	48596	4	0.00823113
ptg000032l	3119821	3120200	-	MTD	LTR	ERVL-MaLR	23.1	379	genome	48596	4	0.00823113
ptg000032l	3120203	3120939	-	MTD	LTR	ERVL-MaLR	21.4	736	genome	48596	4	0.00823113
ptg000032l	3123328	3123702	-	RLTR8	LTR	ERVK	10.2	374	genome	248	NA	NA
ptg000032l	3131849	3132201	+	ORR1A1	LTR	ERVL-MaLR	5.8	352	genome	4845	4	0.0825593
ptg000032l	3134345	3134572	-	ORR1D2	LTR	ERVL-MaLR	18.5	227	genome	15632	57	0.364637
ptg000032l	3134802	3134912	-	ORR1D2	LTR	ERVL-MaLR	18.6	110	genome	15632	57	0.364637
ptg000032l	3135127	3135206	-	RLTR31D_MM	LTR	ERVK	7.5	79	genome	5976	NA	NA
ptg000032l	3135135	3135219	+	RMER17A	LTR	ERVK	20.2	84	genome	2139	8	0.374007
ptg000032l	3136236	3136348	-	MTEb	LTR	ERVL-MaLR	22.7	112	genome	10728	19	0.177107
ptg000032l	3136577	3136701	-	MTEb	LTR	ERVL-MaLR	22.9	124	genome	10728	19	0.177107
ptg000032l	3138303	3138805	+	RLTR31M	LTR	ERVK	13.1	502	genome	278	NA	NA
ptg000032l	3144327	3144784	-	RLTR11B	LTR	ERVK	14.1	457	genome	1084	6	0.553506
ptg000032l	3145010	3145023	+	MT2B2	LTR	ERVL	20.4	13	genome	2772	1	0.036075
ptg000032l	3148136	3148151	+	ORR1B1-int	LTR	ERVL-MaLR	14.2	15	genome	71667	64	0.0893019
ptg000032l	3152818	3153137	-	ERVB7_1-LTR_MM	LTR	ERVK	3.8	319	genome	859	6	0.698487
ptg000032l	3153904	3153963	+	RLTR17B_Mm	LTR	ERVK	10	59	genome	47308	25	0.0528452
ptg000032l	3155149	3155570	+	RMER10B	LTR	ERVL	18.4	421	genome	3001	3	0.0999667
ptg000032l	3159101	3159428	-	RMER17C2	LTR	ERVK	16	327	genome	2924	2	0.0683995
ptg000032l	3159501	3159756	-	RMER17C2	LTR	ERVK	16	255	genome	2924	2	0.0683995
ptg000032l	3160922	3161249	+	ORR1D2	LTR	ERVL-MaLR	26.8	327	genome	15632	57	0.364637
ptg000032l	3175416	3175517	+	RMER19B	LTR	ERVK	17	101	genome	5546	NA	NA
ptg000032l	3178665	3179061	+	MTA_Mm	LTR	ERVL-MaLR	7.1	396	genome	18538	54	0.291294
ptg000032l	3179062	3180137	+	MTA_Mm	LTR	ERVL-MaLR	7	1075	genome	18538	54	0.291294
ptg000032l	3180138	3180534	+	MTA_Mm	LTR	ERVL-MaLR	6.6	396	genome	18538	54	0.291294
ptg000032l	3180536	3180933	+	RMER19C	LTR	ERVK	19.1	397	genome	3081	NA	NA
ptg000032l	3184634	3184966	+	MTD	LTR	ERVL-MaLR	23	332	genome	48596	4	0.00823113
ptg000032l	3198427	3198655	-	MLT1D	LTR	ERVL-MaLR	31.3	228	genome	4819	1	0.0207512
ptg000032l	3201355	3201767	+	MTD	LTR	ERVL-MaLR	16.4	412	genome	48596	4	0.00823113
ptg000032l	3206115	3206191	+	RMER12C	LTR	ERVK	21.1	76	genome	7405	5	0.0675219
ptg000032l	3213394	3213554	-	MLT1A1	LTR	ERVL-MaLR	28.1	160	genome	5835	NA	NA
ptg000032l	3218320	3218504	+	MTE-int	LTR	ERVL-MaLR	22.7	184	genome	5209	NA	NA
ptg000032l	3226346	3226396	-	MTEb	LTR	ERVL-MaLR	21.6	50	genome	10728	19	0.177107
ptg000032l	3228653	3228704	-	MTEa	LTR	ERVL-MaLR	19.2	51	genome	16911	3	0.0177399
ptg000032l	3228706	3228945	-	MTE-int	LTR	ERVL-MaLR	23.8	239	genome	5209	NA	NA
ptg000032l	3229199	3229315	-	MTEa	LTR	ERVL-MaLR	16.2	116	genome	16911	3	0.0177399
ptg000032l	3237128	3237466	-	ORR1E	LTR	ERVL-MaLR	26.3	338	genome	19703	NA	NA
ptg000032l	3237468	3237931	+	MLT1E2	LTR	ERVL-MaLR	28	463	genome	990	NA	NA
ptg000032l	3237955	3238328	+	ORR1D2	LTR	ERVL-MaLR	21.5	373	genome	15632	57	0.364637
ptg000032l	3238713	3239022	-	ORR1E	LTR	ERVL-MaLR	28	309	genome	19703	NA	NA
ptg000032l	3239009	3239323	-	ORR1E	LTR	ERVL-MaLR	22.8	314	genome	19703	NA	NA
ptg000032l	3239375	3239637	-	ORR1E	LTR	ERVL-MaLR	30.1	262	genome	19703	NA	NA
ptg000032l	3239765	3239833	+	RMER15	LTR	ERVL	25.8	68	genome	13037	7	0.0536933
ptg000032l	3239879	3239966	+	RMER15	LTR	ERVL	17.4	87	genome	13037	7	0.0536933
ptg000032l	3239992	3240122	+	RMER15	LTR	ERVL	19.5	130	genome	13037	7	0.0536933
ptg000032l	3241316	3241378	-	RMER15	LTR	ERVL	16.1	62	genome	13037	7	0.0536933
ptg000032l	3241384	3241470	-	ORR1E	LTR	ERVL-MaLR	26.4	86	genome	19703	NA	NA
ptg000032l	3241474	3241729	-	MTE2b	LTR	ERVL-MaLR	24.2	255	genome	15476	NA	NA
ptg000032l	3241730	3242078	+	MTD	LTR	ERVL-MaLR	23.1	348	genome	48596	4	0.00823113
ptg000032l	3242233	3242427	-	ORR1E	LTR	ERVL-MaLR	28.9	194	genome	19703	NA	NA
ptg000032l	3242439	3242780	-	ORR1E	LTR	ERVL-MaLR	32.1	341	genome	19703	NA	NA
ptg000032l	3243127	3243537	+	MTB_Mm	LTR	ERVL-MaLR	6.4	410	genome	5375	NA	NA
ptg000032l	3244184	3244298	-	MLT1J1	LTR	ERVL-MaLR	26.6	114	genome	593	NA	NA
ptg000032l	3245922	3246013	+	MTEa	LTR	ERVL-MaLR	24.7	91	genome	16911	3	0.0177399
ptg000032l	3252443	3252853	+	MTB_Mm	LTR	ERVL-MaLR	9.4	410	genome	5375	NA	NA
ptg000032l	3253179	3253600	-	RMER5	LTR	ERV1	20.3	421	genome	6488	13	0.20037
ptg000032l	3253614	3253806	+	ORR1E	LTR	ERVL-MaLR	24.4	192	genome	19703	NA	NA
ptg000032l	3263701	3264113	+	LTR40b	LTR	ERVL	31.8	412	genome	317	NA	NA
ptg000032l	3264368	3264761	+	MTA_Mm	LTR	ERVL-MaLR	4.3	393	genome	18538	54	0.291294
ptg000032l	3267545	3267936	+	MTB_Mm	LTR	ERVL-MaLR	7.7	391	genome	5375	NA	NA
ptg000032l	3268888	3269093	-	MLT1I	LTR	ERVL-MaLR	32.2	205	genome	604	NA	NA
ptg000032l	3273874	3273978	+	LTR33	LTR	ERVL	22.7	104	genome	479	NA	NA
ptg000032l	3275758	3276227	+	MLTR11A	LTR	ERVK	23.5	469	genome	2007	NA	NA
ptg000032l	3290605	3291001	-	MTB	LTR	ERVL-MaLR	6.1	396	genome	7979	1	0.0125329
ptg000032l	3292311	3293427	+	RMER15-int	LTR	ERVL	24.4	1116	genome	3787	NA	NA
ptg000032l	3294099	3294549	+	RLTR11A	LTR	ERVK	13.5	450	genome	2790	NA	NA
ptg000032l	3294907	3295331	+	MTD	LTR	ERVL-MaLR	21.5	424	genome	48596	4	0.00823113
ptg000032l	3296449	3296833	-	MTEb	LTR	ERVL-MaLR	31.2	384	genome	10728	19	0.177107
ptg000032l	3299598	3299693	-	MTD	LTR	ERVL-MaLR	15.5	95	genome	48596	4	0.00823113
ptg000032l	3299820	3299857	+	RLTR31D_MM	LTR	ERVK	14.3	37	genome	5976	NA	NA
ptg000032l	3299895	3299925	+	RLTR31D_MM	LTR	ERVK	14.3	30	genome	5976	NA	NA
ptg000032l	3303414	3303790	+	MTE2a	LTR	ERVL-MaLR	24	376	genome	13866	NA	NA
ptg000032l	3304938	3305359	+	RMER15	LTR	ERVL	19.9	421	genome	13037	7	0.0536933
ptg000032l	3308734	3309043	+	RMER19B	LTR	ERVK	16.9	309	genome	5546	NA	NA
ptg000032l	3310647	3311039	-	MTD	LTR	ERVL-MaLR	21.8	392	genome	48596	4	0.00823113
ptg000032l	3312164	3312244	+	ORR1D2	LTR	ERVL-MaLR	25.9	80	genome	15632	57	0.364637
ptg000032l	3312588	3312796	+	ORR1D2	LTR	ERVL-MaLR	21.1	208	genome	15632	57	0.364637
ptg000032l	3313699	3314141	+	RMER19B2	LTR	ERVK	21	442	genome	2384	NA	NA
ptg000032l	3317267	3317330	-	RMER17C2	LTR	ERVK	13	63	genome	2924	2	0.0683995
ptg000032l	3317411	3317441	-	RMER17C2	LTR	ERVK	13	30	genome	2924	2	0.0683995
ptg000032l	3317682	3317949	+	ORR1F	LTR	ERVL-MaLR	29.8	267	genome	14518	15	0.10332
ptg000032l	3318172	3318273	+	ORR1F	LTR	ERVL-MaLR	26.7	101	genome	14518	15	0.10332
ptg000032l	3318468	3318749	-	MTEa	LTR	ERVL-MaLR	23	281	genome	16911	3	0.0177399
ptg000032l	3322323	3322554	+	MLT2B3	LTR	ERVL	30.1	231	genome	388	NA	NA
ptg000032l	3323473	3323808	+	ORR1D2	LTR	ERVL-MaLR	21.8	335	genome	15632	57	0.364637
ptg000032l	3324607	3325001	+	MTD	LTR	ERVL-MaLR	19.9	394	genome	48596	4	0.00823113
ptg000032l	3333908	3334031	-	ORR1B1-int	LTR	ERVL-MaLR	27.1	123	genome	71667	64	0.0893019
ptg000032l	3334529	3334763	-	MLT1K	LTR	ERVL-MaLR	23.3	234	genome	874	NA	NA
ptg000032l	3337091	3337801	-	RMER17A	LTR	ERVK	16.7	710	genome	2139	8	0.374007
ptg000032l	3340509	3340594	+	RLTR20C1_MM	LTR	ERVK	14.7	85	genome	5470	1	0.0182815
ptg000032l	3341371	3341805	-	MER92C	LTR	ERV1	27.9	434	genome	34	NA	NA
ptg000032l	3342729	3343088	+	MTE2b	LTR	ERVL-MaLR	27.6	359	genome	15476	NA	NA
ptg000032l	3343087	3343329	+	MTE2b	LTR	ERVL-MaLR	21.1	242	genome	15476	NA	NA
ptg000032l	3343347	3343781	+	MLTR11B	LTR	ERVK	22.4	434	genome	2847	NA	NA
ptg000032l	3343816	3343932	+	MTE2b	LTR	ERVL-MaLR	15.5	116	genome	15476	NA	NA
ptg000032l	3343925	3344611	+	MTE2b	LTR	ERVL-MaLR	27.1	686	genome	15476	NA	NA
ptg000032l	3344680	3344939	+	MTE2b	LTR	ERVL-MaLR	27.1	259	genome	15476	NA	NA
ptg000032l	3345024	3345129	+	MTE2b	LTR	ERVL-MaLR	20	105	genome	15476	NA	NA
ptg000032l	3345432	3345619	+	MTE2b	LTR	ERVL-MaLR	21.9	187	genome	15476	NA	NA
ptg000032l	3353197	3353306	-	MLT1H	LTR	ERVL-MaLR	26.8	109	genome	867	NA	NA
ptg000032l	3366456	3366796	-	MLT1A0	LTR	ERVL-MaLR	27.5	340	genome	6155	NA	NA
ptg000032l	3367174	3367502	-	MTE2b	LTR	ERVL-MaLR	25.3	328	genome	15476	NA	NA
ptg000032l	3372692	3373045	+	MTD	LTR	ERVL-MaLR	21.4	353	genome	48596	4	0.00823113
ptg000032l	3380950	3381346	-	MTB_Mm	LTR	ERVL-MaLR	9.1	396	genome	5375	NA	NA
ptg000032l	3385401	3385503	-	ORR1B1-int	LTR	ERVL-MaLR	24.8	102	genome	71667	64	0.0893019
ptg000032l	3392031	3392374	+	ORR1D2	LTR	ERVL-MaLR	19.4	343	genome	15632	57	0.364637
ptg000032l	3397890	3398233	+	LTR101_Mam	LTR	ERVL	32.5	343	genome	46	NA	NA
ptg000032l	3399002	3399058	-	RLTR20C2_MM	LTR	ERVK	14	56	genome	3905	NA	NA
ptg000032l	3399167	3399459	-	MTEa	LTR	ERVL-MaLR	27.1	292	genome	16911	3	0.0177399
ptg000032l	3402338	3402489	+	MLT-int	LTR	ERVL-MaLR	30.3	151	genome	646	NA	NA
ptg000032l	3403978	3404346	-	MLTR31E_MM	LTR	ERVK	14	368	genome	147	NA	NA
ptg000032l	3404469	3404567	-	MLTR31E_MM	LTR	ERVK	15.4	98	genome	147	NA	NA
ptg000032l	3415498	3415712	+	RLTR17B_Mm	LTR	ERVK	19.8	214	genome	47308	25	0.0528452
ptg000032l	3426410	3426445	+	RMER10B	LTR	ERVL	20.9	35	genome	3001	3	0.0999667
ptg000032l	3426505	3426612	+	RMER10B	LTR	ERVL	20.9	107	genome	3001	3	0.0999667
ptg000032l	3435280	3435599	-	MTE2b	LTR	ERVL-MaLR	25.4	319	genome	15476	NA	NA
ptg000032l	3461937	3462325	-	MTA_Mm	LTR	ERVL-MaLR	6.9	388	genome	18538	54	0.291294
ptg000032l	3464243	3464559	-	ORR1A4	LTR	ERVL-MaLR	11.5	316	genome	9048	1	0.0110522
ptg000032l	3465023	3465370	+	MTC	LTR	ERVL-MaLR	14.2	347	genome	25424	4	0.0157332
ptg000032l	3473534	3473876	+	MLT1C	LTR	ERVL-MaLR	28.6	342	genome	2924	NA	NA
ptg000032l	3475885	3476045	-	MLT1D	LTR	ERVL-MaLR	30.1	160	genome	4819	1	0.0207512
ptg000032l	3491799	3492106	-	MTE2b	LTR	ERVL-MaLR	25.7	307	genome	15476	NA	NA
ptg000032l	3492122	3492288	-	MTE2b	LTR	ERVL-MaLR	23.5	166	genome	15476	NA	NA
ptg000032l	3492315	3492829	-	MTE2b	LTR	ERVL-MaLR	26.5	514	genome	15476	NA	NA
ptg000032l	3493402	3493725	-	ORR1A2	LTR	ERVL-MaLR	12.7	323	genome	16534	2	0.0120963
ptg000032l	3504335	3504479	+	MTD	LTR	ERVL-MaLR	22.3	144	genome	48596	4	0.00823113
ptg000032l	3504510	3504857	-	ORR1A4	LTR	ERVL-MaLR	12.1	347	genome	9048	1	0.0110522
ptg000032l	3514642	3515017	+	MLT2D	LTR	ERVL	29.5	375	genome	1201	NA	NA
ptg000032l	3515075	3515104	+	MLT2D	LTR	ERVL	29.5	29	genome	1201	NA	NA
ptg000032l	3525089	3525492	+	MTE2b	LTR	ERVL-MaLR	21.1	403	genome	15476	NA	NA
ptg000032l	3527417	3527813	+	MTB	LTR	ERVL-MaLR	4	396	genome	7979	1	0.0125329
ptg000032l	3528985	3529000	-	ORR1B1-int	LTR	ERVL-MaLR	14.9	15	genome	71667	64	0.0893019
ptg000032l	3530505	3530985	-	RLTR17B_Mm	LTR	ERVK	18.6	480	genome	47308	25	0.0528452
ptg000032l	3535704	3535791	+	RLTR17B_Mm	LTR	ERVK	18.4	87	genome	47308	25	0.0528452
ptg000032l	3539056	3539236	-	MTEa	LTR	ERVL-MaLR	27.3	180	genome	16911	3	0.0177399
ptg000032l	3545811	3545939	-	ORR1B1-int	LTR	ERVL-MaLR	17.9	128	genome	71667	64	0.0893019
ptg000032l	3549814	3550161	-	MLT1G3	LTR	ERVL-MaLR	31	347	genome	481	NA	NA
ptg000032l	3553556	3553947	+	MTA_Mm	LTR	ERVL-MaLR	5.6	391	genome	18538	54	0.291294
ptg000032l	3553948	3555040	+	MTA_Mm	LTR	ERVL-MaLR	2.9	1092	genome	18538	54	0.291294
ptg000032l	3555041	3555435	+	MTA_Mm	LTR	ERVL-MaLR	5.1	394	genome	18538	54	0.291294
ptg000032l	3555557	3555958	-	MTB	LTR	ERVL-MaLR	6.3	401	genome	7979	1	0.0125329
ptg000032l	3556195	3556304	+	MER77B	LTR	ERVL	23	109	genome	292	NA	NA
ptg000032l	3556370	3556597	+	MER77B	LTR	ERVL	27.3	227	genome	292	NA	NA
ptg000032l	3556671	3556807	-	MTE2a	LTR	ERVL-MaLR	19.7	136	genome	13866	NA	NA
ptg000032l	3556818	3557203	+	MTB	LTR	ERVL-MaLR	6	385	genome	7979	1	0.0125329
ptg000032l	3557204	3557366	-	MTE2a	LTR	ERVL-MaLR	27.7	162	genome	13866	NA	NA
ptg000032l	3557393	3557474	-	MTE2a	LTR	ERVL-MaLR	27.7	81	genome	13866	NA	NA
ptg000032l	3557547	3557632	-	MLT1E2	LTR	ERVL-MaLR	27	85	genome	990	NA	NA
ptg000032l	3560712	3560867	+	LTR40c	LTR	ERVL	26.9	155	genome	182	NA	NA
ptg000032l	3561628	3562036	+	ORR1B2	LTR	ERVL-MaLR	17.1	408	genome	9245	NA	NA
ptg000032l	3567000	3567314	-	MER110A	LTR	ERV1	32.7	314	genome	93	NA	NA
ptg000032l	3567355	3567565	-	MTD	LTR	ERVL-MaLR	20.1	210	genome	48596	4	0.00823113
ptg000032l	3569499	3569550	+	ORR1B1-int	LTR	ERVL-MaLR	14.3	51	genome	71667	64	0.0893019
ptg000032l	3575016	3576575	-	ORR1A2	LTR	ERVL-MaLR	9.8	1559	genome	16534	2	0.0120963
ptg000032l	3576494	3576532	-	RLTR25A	LTR	ERVK	26.4	38	genome	2174	18	0.827967
ptg000032l	3576533	3576679	-	MT2B	LTR	ERVL	17.8	146	genome	11378	11	0.0966778
ptg000032l	3576577	3577208	-	ORR1A2	LTR	ERVL-MaLR	11.7	631	genome	16534	2	0.0120963
ptg000032l	3576680	3576720	-	RLTR25A	LTR	ERVK	26.4	40	genome	2174	18	0.827967
ptg000032l	3577213	3577534	-	ORR1A2	LTR	ERVL-MaLR	8.5	321	genome	16534	2	0.0120963
ptg000032l	3577996	3578048	+	RLTR17B_Mm	LTR	ERVK	24.7	52	genome	47308	25	0.0528452
ptg000032l	3578118	3578397	+	RLTR17B_Mm	LTR	ERVK	22	279	genome	47308	25	0.0528452
ptg000032l	3578136	3578148	+	RLTR17B_Mm	LTR	ERVK	24.7	12	genome	47308	25	0.0528452
ptg000032l	3579234	3579266	+	ORR1B1-int	LTR	ERVL-MaLR	26.5	32	genome	71667	64	0.0893019
ptg000032l	3585707	3585879	+	RLTR13D4	LTR	ERVK	14	172	genome	227	NA	NA
ptg000032l	3585906	3586211	+	ERVB2_1A-I_MM	LTR	ERVK	19	305	genome	269	NA	NA
ptg000032l	3586185	3586341	+	ERVB2_1A-I_MM	LTR	ERVK	9.2	156	genome	269	NA	NA
ptg000032l	3586345	3586681	+	ERVB2_1A-I_MM	LTR	ERVK	9.3	336	genome	269	NA	NA
ptg000032l	3586691	3587231	+	RLTR13D4	LTR	ERVK	7.2	540	genome	227	NA	NA
ptg000032l	3588864	3588934	+	RLTR17B_Mm	LTR	ERVK	26.1	70	genome	47308	25	0.0528452
ptg000032l	3589670	3589820	+	RLTR17B_Mm	LTR	ERVK	15.4	150	genome	47308	25	0.0528452
ptg000032l	3592811	3593132	-	ORR1E	LTR	ERVL-MaLR	29.5	321	genome	19703	NA	NA
ptg000032l	3598152	3598329	+	RLTR17B_Mm	LTR	ERVK	21.7	177	genome	47308	25	0.0528452
ptg000032l	3614340	3614355	+	ORR1B1-int	LTR	ERVL-MaLR	17.4	15	genome	71667	64	0.0893019
ptg000032l	3616735	3616767	-	RLTR17B_Mm	LTR	ERVK	13.6	32	genome	47308	25	0.0528452
ptg000032l	3616811	3616877	-	RLTR17B_Mm	LTR	ERVK	13.6	66	genome	47308	25	0.0528452
ptg000032l	3619251	3619576	-	ORR1A2	LTR	ERVL-MaLR	8.9	325	genome	16534	2	0.0120963
ptg000032l	3630410	3631302	-	RLTR13B1	LTR	ERVK	3.9	892	genome	582	NA	NA
ptg000032l	3632489	3632907	+	MTD	LTR	ERVL-MaLR	20.8	418	genome	48596	4	0.00823113
ptg000032l	3633333	3633366	+	MT2B	LTR	ERVL	14.8	33	genome	11378	11	0.0966778
ptg000032l	3633367	3633526	+	ORR1A3-int	LTR	ERVL-MaLR	12.8	159	genome	9825	16	0.16285
ptg000032l	3633527	3633840	+	MT2B	LTR	ERVL	14.8	313	genome	11378	11	0.0966778
ptg000032l	3635336	3635662	+	IAPEY_LTR	LTR	ERVK	4.9	326	genome	475	NA	NA
ptg000032l	3635812	3636165	+	MTEb	LTR	ERVL-MaLR	28.9	353	genome	10728	19	0.177107
ptg000032l	3636175	3636289	+	MTE-int	LTR	ERVL-MaLR	25.9	114	genome	5209	NA	NA
ptg000032l	3636387	3636622	+	MTE-int	LTR	ERVL-MaLR	23.1	235	genome	5209	NA	NA
ptg000032l	3636835	3637131	+	MTE-int	LTR	ERVL-MaLR	28.8	296	genome	5209	NA	NA
ptg000032l	3644980	3645060	-	MER57-int	LTR	ERV1	24.1	80	genome	272	NA	NA
ptg000032l	3645563	3645793	+	RLTR17B_Mm	LTR	ERVK	16.5	230	genome	47308	25	0.0528452
ptg000032l	3650796	3650809	+	RMER15-int	LTR	ERVL	31	13	genome	3787	NA	NA
ptg000032l	3651029	3651046	+	RMER15-int	LTR	ERVL	31	17	genome	3787	NA	NA
ptg000032l	3652023	3652202	-	MTD	LTR	ERVL-MaLR	25.2	179	genome	48596	4	0.00823113
ptg000032l	3652271	3652454	-	MTD	LTR	ERVL-MaLR	25.2	183	genome	48596	4	0.00823113
ptg000032l	3656691	3656944	-	RMER6C	LTR	ERVK	10.7	253	genome	5435	2	0.0367985
ptg000032l	3658266	3658572	-	RMER6C	LTR	ERVK	9.9	306	genome	5435	2	0.0367985
ptg000032l	3676634	3676876	+	ORR1G	LTR	ERVL-MaLR	26.1	242	genome	5292	8	0.151172
ptg000032l	3676892	3676970	+	MTC	LTR	ERVL-MaLR	13.9	78	genome	25424	4	0.0157332
ptg000032l	3676954	3676971	+	ORR1G	LTR	ERVL-MaLR	19.2	17	genome	5292	8	0.151172
ptg000032l	3677494	3677857	+	MTC	LTR	ERVL-MaLR	13.8	363	genome	25424	4	0.0157332
ptg000033l	906	1280	-	MTEa	LTR	ERVL-MaLR	24.4	374	genome	16911	3	0.0177399
ptg000033l	1600	2058	+	MLTR14	LTR	ERV1	23.9	458	genome	5549	18	0.324383
ptg000033l	3121	3328	+	LTR72_RN	LTR	ERV1	27.9	207	genome	808	NA	NA
ptg000033l	7278	7671	+	MTA_Mm	LTR	ERVL-MaLR	5.3	393	genome	18538	54	0.291294
ptg000033l	8122	8616	+	RLTR18B	LTR	ERVK	17.5	494	genome	952	NA	NA
ptg000033l	8617	8967	+	RLTR14	LTR	ERV1	14.6	350	genome	2281	NA	NA
ptg000033l	9819	9979	-	MTD	LTR	ERVL-MaLR	20.1	160	genome	48596	4	0.00823113
ptg000033l	9947	9987	-	MT2A	LTR	ERVL	17.1	40	genome	7483	22	0.294
ptg000033l	12151	12617	+	RMER6B	LTR	ERVK	14.6	466	genome	1358	3	0.220913
ptg000033l	14388	14567	-	RMER10B	LTR	ERVL	13.2	179	genome	3001	3	0.0999667
ptg000033l	14707	14969	-	RMER10B	LTR	ERVL	16.3	262	genome	3001	3	0.0999667
ptg000033l	14974	15340	-	ORR1B1	LTR	ERVL-MaLR	14.6	366	genome	17279	3	0.0173621
ptg000033l	16206	16640	-	MT2A	LTR	ERVL	30.2	434	genome	7483	22	0.294
ptg000033l	16550	16667	-	MTEa	LTR	ERVL-MaLR	30.7	117	genome	16911	3	0.0177399
ptg000033l	19349	19414	+	RLTR20C1_MM	LTR	ERVK	10.5	65	genome	5470	1	0.0182815
ptg000033l	19475	19527	-	MTD	LTR	ERVL-MaLR	13.2	52	genome	48596	4	0.00823113
ptg000033l	26039	26436	-	MTA_Mm	LTR	ERVL-MaLR	2	397	genome	18538	54	0.291294
ptg000033l	26788	26854	-	RMER4B	LTR	ERVK	25.4	66	genome	4988	NA	NA
ptg000033l	26926	27096	-	RMER4B	LTR	ERVK	23.3	170	genome	4988	NA	NA
ptg000033l	28509	28878	+	RMER10B	LTR	ERVL	15.9	369	genome	3001	3	0.0999667
ptg000033l	36769	36918	+	ORR1A1-int	LTR	ERVL-MaLR	26	149	genome	2613	2	0.0765404
ptg000033l	37241	37466	+	MLTR11B	LTR	ERVK	17.9	225	genome	2847	NA	NA
ptg000033l	41976	42163	-	RMER15	LTR	ERVL	30.8	187	genome	13037	7	0.0536933
ptg000033l	46381	46715	-	ORR1C2	LTR	ERVL-MaLR	17.4	334	genome	12029	NA	NA
ptg000033l	46849	46912	-	MYSERV6-int	LTR	ERVK	15.6	63	genome	11246	45	0.400142
ptg000033l	52541	52572	+	ORR1B1-int	LTR	ERVL-MaLR	17.4	31	genome	71667	64	0.0893019
ptg000033l	53464	53603	-	ORR1A3-int	LTR	ERVL-MaLR	25.9	139	genome	9825	16	0.16285
ptg000033l	67363	67430	-	MTD	LTR	ERVL-MaLR	20.6	67	genome	48596	4	0.00823113
ptg000033l	73142	73353	-	LTR72_RN	LTR	ERV1	22.1	211	genome	808	NA	NA
ptg000033l	76064	76149	-	MLT1A	LTR	ERVL-MaLR	24.4	85	genome	4031	NA	NA
ptg000033l	76762	77067	-	MTB_Mm	LTR	ERVL-MaLR	9.8	305	genome	5375	NA	NA
ptg000033l	77355	77845	-	RLTR20D	LTR	ERVK	18	490	genome	920	4	0.434783
ptg000033l	83926	84023	-	MLT1A1	LTR	ERVL-MaLR	26.6	97	genome	5835	NA	NA
ptg000033l	89546	89662	+	MLT1C2	LTR	ERVL-MaLR	28.2	116	genome	4450	NA	NA
ptg000033l	89697	89951	+	MLT1C2	LTR	ERVL-MaLR	28.2	254	genome	4450	NA	NA
ptg000033l	93419	93532	+	MTD	LTR	ERVL-MaLR	23.7	113	genome	48596	4	0.00823113
ptg000033l	94509	94880	+	ORR1D2	LTR	ERVL-MaLR	24.4	371	genome	15632	57	0.364637
ptg000033l	95859	96263	+	MTC	LTR	ERVL-MaLR	15.3	404	genome	25424	4	0.0157332
ptg000033l	97600	97764	+	ORR1C2	LTR	ERVL-MaLR	24.8	164	genome	12029	NA	NA
ptg000033l	97925	98090	+	ORR1C2	LTR	ERVL-MaLR	24.8	165	genome	12029	NA	NA
ptg000033l	98108	99084	+	ORR1C2	LTR	ERVL-MaLR	22.2	976	genome	12029	NA	NA
ptg000033l	99875	100179	+	ORR1C2	LTR	ERVL-MaLR	18.1	304	genome	12029	NA	NA
ptg000033l	108321	108446	+	MLT1D	LTR	ERVL-MaLR	25	125	genome	4819	1	0.0207512
ptg000033l	108784	108979	+	MTD	LTR	ERVL-MaLR	22.2	195	genome	48596	4	0.00823113
ptg000033l	109122	109205	+	ORR1A3-int	LTR	ERVL-MaLR	21.9	83	genome	9825	16	0.16285
ptg000033l	109305	109512	+	MTD	LTR	ERVL-MaLR	19.9	207	genome	48596	4	0.00823113
ptg000033l	109861	109999	+	MLT1B	LTR	ERVL-MaLR	25.4	138	genome	5679	3	0.0528262
ptg000033l	110335	111145	-	ORR1A4	LTR	ERVL-MaLR	11.9	810	genome	9048	1	0.0110522
ptg000033l	111105	111199	-	MT2B	LTR	ERVL	15.8	94	genome	11378	11	0.0966778
ptg000033l	111309	111520	-	ORR1A4	LTR	ERVL-MaLR	16.5	211	genome	9048	1	0.0110522
ptg000033l	111526	111840	-	ORR1A4	LTR	ERVL-MaLR	11.8	314	genome	9048	1	0.0110522
ptg000033l	117582	117609	-	ORR1A3-int	LTR	ERVL-MaLR	18.4	27	genome	9825	16	0.16285
ptg000033l	120842	120968	-	MT2A	LTR	ERVL	30.7	126	genome	7483	22	0.294
ptg000033l	122502	122882	+	MTEa	LTR	ERVL-MaLR	27.6	380	genome	16911	3	0.0177399
ptg000033l	124094	124318	-	MLT1A1	LTR	ERVL-MaLR	26.8	224	genome	5835	NA	NA
ptg000033l	132311	132710	+	MTD	LTR	ERVL-MaLR	20.4	399	genome	48596	4	0.00823113
ptg000033l	134622	134746	-	RMER12B	LTR	ERVK	15.1	124	genome	1369	NA	NA
ptg000033l	134828	135490	-	RLTR21	LTR	ERVK	19.8	662	genome	3293	3	0.0911023
ptg000033l	136849	137239	-	RLTR21	LTR	ERVK	18.3	390	genome	3293	3	0.0911023
ptg000033l	138976	140018	-	RLTR22_Mur	LTR	ERVK	8.4	1042	genome	2362	4	0.169348
ptg000033l	140022	140884	-	RLTR22_Mur	LTR	ERVK	7.4	862	genome	2362	4	0.169348
ptg000033l	143452	143845	-	MTA_Mm	LTR	ERVL-MaLR	2	393	genome	18538	54	0.291294
ptg000033l	143846	144934	-	MTA_Mm	LTR	ERVL-MaLR	2.7	1088	genome	18538	54	0.291294
ptg000033l	144935	145328	-	MTA_Mm	LTR	ERVL-MaLR	1.8	393	genome	18538	54	0.291294
ptg000033l	146385	146488	-	LTR33	LTR	ERVL	34.6	103	genome	479	NA	NA
ptg000033l	149669	150087	-	ORR1D2	LTR	ERVL-MaLR	23.1	418	genome	15632	57	0.364637
ptg000033l	151122	151200	-	ORR1D2	LTR	ERVL-MaLR	16.6	78	genome	15632	57	0.364637
ptg000033l	151209	151492	-	ORR1D2	LTR	ERVL-MaLR	20.6	283	genome	15632	57	0.364637
ptg000033l	151483	151657	+	MTD	LTR	ERVL-MaLR	27.6	174	genome	48596	4	0.00823113
ptg000033l	151659	152169	-	RLTR31M	LTR	ERVK	14.2	510	genome	278	NA	NA
ptg000033l	153186	153550	-	MLTR18_MM	LTR	ERVK	16.2	364	genome	416	NA	NA
ptg000033l	154594	154985	+	ORR1B1	LTR	ERVL-MaLR	13.8	391	genome	17279	3	0.0173621
ptg000033l	157166	157204	-	ORR1B1-int	LTR	ERVL-MaLR	20.1	38	genome	71667	64	0.0893019
ptg000033l	160284	160620	+	ORR1A3	LTR	ERVL-MaLR	11.1	336	genome	5131	7	0.136426
ptg000033l	161792	161955	+	LTR16D2	LTR	ERVL	30.6	163	genome	16	NA	NA
ptg000033l	166218	166550	-	MTB_Mm	LTR	ERVL-MaLR	12.5	332	genome	5375	NA	NA
ptg000033l	166895	167015	+	ORR1B1-int	LTR	ERVL-MaLR	18.8	120	genome	71667	64	0.0893019
ptg000033l	176516	177185	-	RMER19C	LTR	ERVK	16.3	669	genome	3081	NA	NA
ptg000033l	178775	179181	-	RLTR1D2_MM	LTR	ERV1	9.8	406	genome	442	2	0.452489
ptg000033l	179192	179400	-	RLTR1D2_MM	LTR	ERV1	12.3	208	genome	442	2	0.452489
ptg000033l	179601	179975	+	MTC	LTR	ERVL-MaLR	13.5	374	genome	25424	4	0.0157332
ptg000033l	184649	185041	-	MLTR11B	LTR	ERVK	22.1	392	genome	2847	NA	NA
ptg000033l	189694	189824	+	MT2B	LTR	ERVL	17.5	130	genome	11378	11	0.0966778
ptg000033l	197461	197480	+	ORR1B1-int	LTR	ERVL-MaLR	16.3	19	genome	71667	64	0.0893019
ptg000033l	203292	203636	+	RLTR17B_Mm	LTR	ERVK	20	344	genome	47308	25	0.0528452
ptg000033l	206064	206148	-	RMER15	LTR	ERVL	17.6	84	genome	13037	7	0.0536933
ptg000033l	206164	206436	-	RMER15	LTR	ERVL	21	272	genome	13037	7	0.0536933
ptg000033l	210764	210880	+	ORR1B1-int	LTR	ERVL-MaLR	18.8	116	genome	71667	64	0.0893019
ptg000033l	219108	219183	-	ORR1A3-int	LTR	ERVL-MaLR	22.1	75	genome	9825	16	0.16285
ptg000033l	227489	227503	-	ORR1B1-int	LTR	ERVL-MaLR	14.1	14	genome	71667	64	0.0893019
ptg000033l	227671	227947	-	ORR1F	LTR	ERVL-MaLR	28.3	276	genome	14518	15	0.10332
ptg000033l	233365	233416	+	MTE2b	LTR	ERVL-MaLR	11.8	51	genome	15476	NA	NA
ptg000033l	240573	241068	-	RLTR20B3	LTR	ERVK	16.6	495	genome	851	NA	NA
ptg000033l	242099	242441	-	ORR1A0	LTR	ERVL-MaLR	2.3	342	genome	2437	14	0.574477
ptg000033l	251774	252271	-	MT2B1	LTR	ERVL	18.8	497	genome	7393	NA	NA
ptg000033l	253460	253551	-	LTR79	LTR	ERVL	27.2	91	genome	109	NA	NA
ptg000033l	260673	261054	-	MTB	LTR	ERVL-MaLR	5	381	genome	7979	1	0.0125329
ptg000033l	268937	268969	+	ORR1D2	LTR	ERVL-MaLR	9.1	32	genome	15632	57	0.364637
ptg000033l	268971	269088	-	RMER12C	LTR	ERVK	5.7	117	genome	7405	5	0.0675219
ptg000033l	269185	269243	-	RMER12C	LTR	ERVK	20.3	58	genome	7405	5	0.0675219
ptg000033l	271241	271396	+	ORR1B1	LTR	ERVL-MaLR	13.5	155	genome	17279	3	0.0173621
ptg000033l	274852	274918	-	ORR1A3-int	LTR	ERVL-MaLR	18.8	66	genome	9825	16	0.16285
ptg000033l	277100	277466	-	RLTR12G	LTR	ERVK	14.1	366	genome	250	NA	NA
ptg000033l	280917	280928	-	ORR1A3-int	LTR	ERVL-MaLR	21.8	11	genome	9825	16	0.16285
ptg000033l	284395	284452	-	RLTR20C1_MM	LTR	ERVK	21.1	57	genome	5470	1	0.0182815
ptg000033l	284750	284829	-	RLTR10	LTR	ERVK	5	79	genome	2828	3	0.106082
ptg000033l	289750	289766	+	MYSERV6-int	LTR	ERVK	12.3	16	genome	11246	45	0.400142
ptg000033l	291969	292141	-	RLTR17B_Mm	LTR	ERVK	18.7	172	genome	47308	25	0.0528452
ptg000033l	292029	292172	+	RLTR17B_Mm	LTR	ERVK	21.3	143	genome	47308	25	0.0528452
ptg000033l	292220	292232	+	RLTR17B_Mm	LTR	ERVK	26.9	12	genome	47308	25	0.0528452
ptg000033l	293402	293498	+	ORR1A2	LTR	ERVL-MaLR	11.6	96	genome	16534	2	0.0120963
ptg000033l	293882	294111	+	ORR1A2	LTR	ERVL-MaLR	5	229	genome	16534	2	0.0120963
ptg000033l	294112	294644	+	ORR1A2	LTR	ERVL-MaLR	11.4	532	genome	16534	2	0.0120963
ptg000033l	294645	294792	+	MT2B	LTR	ERVL	14.1	147	genome	11378	11	0.0966778
ptg000033l	294793	295286	+	ORR1A2	LTR	ERVL-MaLR	11.4	493	genome	16534	2	0.0120963
ptg000033l	299869	300235	+	MTC	LTR	ERVL-MaLR	16.7	366	genome	25424	4	0.0157332
ptg000033l	310414	310434	+	ORR1A3-int	LTR	ERVL-MaLR	29.7	20	genome	9825	16	0.16285
ptg000033l	310562	310740	+	ORR1A3-int	LTR	ERVL-MaLR	20.4	178	genome	9825	16	0.16285
ptg000033l	319462	319524	+	RLTR18B	LTR	ERVK	15.9	62	genome	952	NA	NA
ptg000033l	335344	335706	+	MTC	LTR	ERVL-MaLR	16.7	362	genome	25424	4	0.0157332
ptg000033l	335825	336236	-	MTB	LTR	ERVL-MaLR	5.8	411	genome	7979	1	0.0125329
ptg000033l	338282	338536	+	MTD	LTR	ERVL-MaLR	24.6	254	genome	48596	4	0.00823113
ptg000033l	338569	338710	+	MTD	LTR	ERVL-MaLR	25.5	141	genome	48596	4	0.00823113
ptg000033l	343537	343754	+	MTD	LTR	ERVL-MaLR	13.8	217	genome	48596	4	0.00823113
ptg000033l	343995	344009	+	ORR1B1-int	LTR	ERVL-MaLR	20.4	14	genome	71667	64	0.0893019
ptg000033l	347394	347444	+	RLTR17B_Mm	LTR	ERVK	16.4	50	genome	47308	25	0.0528452
ptg000033l	353014	353158	+	ORR1B1-int	LTR	ERVL-MaLR	16	144	genome	71667	64	0.0893019
ptg000033l	355691	356003	+	ORR1A2	LTR	ERVL-MaLR	7.7	312	genome	16534	2	0.0120963
ptg000033l	365745	366038	-	ORR1D2	LTR	ERVL-MaLR	20.8	293	genome	15632	57	0.364637
ptg000033l	370574	370712	+	ORR1F	LTR	ERVL-MaLR	26.1	138	genome	14518	15	0.10332
ptg000033l	371465	371888	-	MTC	LTR	ERVL-MaLR	12.1	423	genome	25424	4	0.0157332
ptg000033l	381115	381455	+	ORR1B2	LTR	ERVL-MaLR	10	340	genome	9245	NA	NA
ptg000033l	381636	381769	-	MTD	LTR	ERVL-MaLR	14.9	133	genome	48596	4	0.00823113
ptg000033l	381950	382021	-	MTD	LTR	ERVL-MaLR	23.6	71	genome	48596	4	0.00823113
ptg000033l	382267	382387	-	ORR1B1-int	LTR	ERVL-MaLR	23.5	120	genome	71667	64	0.0893019
ptg000033l	383681	384158	-	RLTR24	LTR	ERV1	12.7	477	genome	1242	NA	NA
ptg000033l	385999	386308	+	MTEb	LTR	ERVL-MaLR	23.1	309	genome	10728	19	0.177107
ptg000033l	386917	387021	+	RLTR17B_Mm	LTR	ERVK	22.9	104	genome	47308	25	0.0528452
ptg000033l	387097	387113	+	RLTR17B_Mm	LTR	ERVK	26.2	16	genome	47308	25	0.0528452
ptg000033l	388725	388834	+	ORR1G	LTR	ERVL-MaLR	30.2	109	genome	5292	8	0.151172
ptg000033l	389068	389177	+	ORR1G	LTR	ERVL-MaLR	28	109	genome	5292	8	0.151172
ptg000033l	393077	393312	-	MLT1A	LTR	ERVL-MaLR	31.2	235	genome	4031	NA	NA
ptg000033l	397188	397568	-	MLT1F2	LTR	ERVL-MaLR	31	380	genome	1100	NA	NA
ptg000033l	398608	398994	+	MTC	LTR	ERVL-MaLR	14.2	386	genome	25424	4	0.0157332
ptg000033l	399401	399611	-	ORR1D1	LTR	ERVL-MaLR	22.2	210	genome	22351	5	0.0223704
ptg000033l	400511	400861	-	MTD	LTR	ERVL-MaLR	19.7	350	genome	48596	4	0.00823113
ptg000033l	402600	402748	-	RLTR51A_Mm	LTR	ERVK	19.9	148	genome	3082	1	0.0324465
ptg000033l	402755	402782	+	ORR1B1-int	LTR	ERVL-MaLR	17.9	27	genome	71667	64	0.0893019
ptg000033l	404483	404617	-	ORR1B1-int	LTR	ERVL-MaLR	16.3	134	genome	71667	64	0.0893019
ptg000033l	415740	415889	-	ORR1B1-int	LTR	ERVL-MaLR	16.8	149	genome	71667	64	0.0893019
ptg000033l	416458	416521	+	ORR1B1-int	LTR	ERVL-MaLR	16.4	63	genome	71667	64	0.0893019
ptg000033l	418127	418273	+	MT2B	LTR	ERVL	24.1	146	genome	11378	11	0.0966778
ptg000033l	424408	424720	-	ORR1D2	LTR	ERVL-MaLR	19.9	312	genome	15632	57	0.364637
ptg000033l	424945	425308	+	MTD	LTR	ERVL-MaLR	17	363	genome	48596	4	0.00823113
ptg000033l	425735	425979	+	MTE2a	LTR	ERVL-MaLR	26.7	244	genome	13866	NA	NA
ptg000033l	428283	428432	-	ORR1D2	LTR	ERVL-MaLR	27.2	149	genome	15632	57	0.364637
ptg000033l	429422	429768	-	ORR1C1	LTR	ERVL-MaLR	13.8	346	genome	8806	9	0.102203
ptg000033l	438709	438796	-	RLTR25B	LTR	ERVK	15.8	87	genome	2507	16	0.638213
ptg000033l	439422	439589	-	RMER15	LTR	ERVL	19	167	genome	13037	7	0.0536933
ptg000033l	439594	439660	-	RMER15	LTR	ERVL	19.7	66	genome	13037	7	0.0536933
ptg000033l	444544	444612	+	RMER17B	LTR	ERVK	10.1	68	genome	2178	5	0.229568
ptg000033l	446316	446395	+	ORR1A2	LTR	ERVL-MaLR	21.8	79	genome	16534	2	0.0120963
ptg000033l	447305	447394	+	ORR1A2	LTR	ERVL-MaLR	13.3	89	genome	16534	2	0.0120963
ptg000033l	447716	447808	+	MTC	LTR	ERVL-MaLR	14	92	genome	25424	4	0.0157332
ptg000033l	447809	448149	+	ORR1A2	LTR	ERVL-MaLR	8.2	340	genome	16534	2	0.0120963
ptg000033l	448147	448250	+	MTC	LTR	ERVL-MaLR	17.6	103	genome	25424	4	0.0157332
ptg000033l	449868	450635	-	RMER15-int	LTR	ERVL	23	767	genome	3787	NA	NA
ptg000033l	450856	450978	-	MT2B	LTR	ERVL	13.4	122	genome	11378	11	0.0966778
ptg000033l	451481	452179	-	RMER15-int	LTR	ERVL	27.8	698	genome	3787	NA	NA
ptg000033l	452179	452743	-	RMER15-int	LTR	ERVL	28.3	564	genome	3787	NA	NA
ptg000033l	453902	454153	-	RMER15	LTR	ERVL	29.6	251	genome	13037	7	0.0536933
ptg000033l	454470	454649	-	MLTR14	LTR	ERV1	20.1	179	genome	5549	18	0.324383
ptg000033l	454671	454782	-	MLTR14	LTR	ERV1	22.7	111	genome	5549	18	0.324383
ptg000033l	454817	454886	+	MLT1A1	LTR	ERVL-MaLR	25	69	genome	5835	NA	NA
ptg000033l	454908	455087	+	RLTR24	LTR	ERV1	15.9	179	genome	1242	NA	NA
ptg000033l	459804	459856	+	MTD	LTR	ERVL-MaLR	13.8	52	genome	48596	4	0.00823113
ptg000033l	460068	460114	+	MTD	LTR	ERVL-MaLR	14.1	46	genome	48596	4	0.00823113
ptg000033l	460317	460393	+	MTD	LTR	ERVL-MaLR	18.4	76	genome	48596	4	0.00823113
ptg000033l	460455	460507	+	MTD	LTR	ERVL-MaLR	19.6	52	genome	48596	4	0.00823113
ptg000033l	460488	460546	+	RLTR20C2_MM	LTR	ERVK	20.3	58	genome	3905	NA	NA
ptg000033l	467585	467670	+	RLTR17B_Mm	LTR	ERVK	20.9	85	genome	47308	25	0.0528452
ptg000033l	469258	469384	-	MT2B	LTR	ERVL	17.9	126	genome	11378	11	0.0966778
ptg000033l	470035	470084	+	ORR1C2	LTR	ERVL-MaLR	14	49	genome	12029	NA	NA
ptg000033l	470109	470479	-	ORR1D1	LTR	ERVL-MaLR	18.8	370	genome	22351	5	0.0223704
ptg000033l	474516	474764	-	MTC	LTR	ERVL-MaLR	10.8	248	genome	25424	4	0.0157332
ptg000033l	475823	475896	-	MTC	LTR	ERVL-MaLR	17.6	73	genome	25424	4	0.0157332
ptg000033l	478478	478804	+	IAPEY4_LTR	LTR	ERVK	4	326	genome	266	2	0.75188
ptg000033l	479518	479899	-	ORR1D1	LTR	ERVL-MaLR	17.1	381	genome	22351	5	0.0223704
ptg000033l	491771	492143	-	ORR1D1	LTR	ERVL-MaLR	20.5	372	genome	22351	5	0.0223704
ptg000033l	497136	497677	-	LTRIS2	LTR	ERV1	4.6	541	genome	1475	14	0.949153
ptg000033l	497674	497913	-	RLTR1B-int	LTR	ERV1	23.6	239	genome	1376	5	0.363372
ptg000033l	497905	498411	-	RLTR1B-int	LTR	ERV1	20.6	506	genome	1376	5	0.363372
ptg000033l	498399	500652	-	RLTR1B-int	LTR	ERV1	15.1	2253	genome	1376	5	0.363372
ptg000033l	500661	501411	-	RMER16-int	LTR	ERVK	8.4	750	genome	2395	17	0.709812
ptg000033l	501393	501583	-	RMER16-int	LTR	ERVK	10	190	genome	2395	17	0.709812
ptg000033l	501931	502122	-	RLTR1B-int	LTR	ERV1	9.5	191	genome	1376	5	0.363372
ptg000033l	502225	502348	-	RLTR1B-int	LTR	ERV1	17.5	123	genome	1376	5	0.363372
ptg000033l	502329	502348	-	RLTR6_Mm	LTR	ERV1	5.9	19	genome	162	NA	NA
ptg000033l	502349	502890	-	LTRIS2	LTR	ERV1	4.6	541	genome	1475	14	0.949153
ptg000033l	507456	507719	-	ORR1A2	LTR	ERVL-MaLR	11.8	263	genome	16534	2	0.0120963
ptg000033l	507736	508829	-	ORR1A2	LTR	ERVL-MaLR	11.1	1093	genome	16534	2	0.0120963
ptg000033l	513855	514114	+	RLTR18B	LTR	ERVK	22.1	259	genome	952	NA	NA
ptg000033l	514360	514470	+	RLTR18B	LTR	ERVK	13.5	110	genome	952	NA	NA
ptg000033l	516697	516840	-	ORR1B1-int	LTR	ERVL-MaLR	14.4	143	genome	71667	64	0.0893019
ptg000033l	517402	517435	-	RLTR1B	LTR	ERV1	0	33	genome	932	1	0.107296
ptg000033l	517440	517801	+	ERVB7_2-LTR_MM	LTR	ERVK	9.3	361	genome	439	1	0.22779
ptg000033l	517802	518120	-	RLTR1B	LTR	ERV1	6.7	318	genome	932	1	0.107296
ptg000033l	518689	518840	-	RLTR1B	LTR	ERV1	4.6	151	genome	932	1	0.107296
ptg000033l	518841	518919	-	RLTR1B-int	LTR	ERV1	1.3	78	genome	1376	5	0.363372
ptg000033l	518987	519115	-	ORR1B1-int	LTR	ERVL-MaLR	8.6	128	genome	71667	64	0.0893019
ptg000033l	519113	519372	-	RLTR1B-int	LTR	ERV1	2.3	259	genome	1376	5	0.363372
ptg000033l	519819	520253	-	RLTR45	LTR	ERVK	10.1	434	genome	1173	4	0.341006
ptg000033l	520254	527005	-	ERVB4_2-I_MM	LTR	ERVK	3.4	6751	genome	361	NA	NA
ptg000033l	527001	527965	-	ERVB4_2-I_MM	LTR	ERVK	14.2	964	genome	361	NA	NA
ptg000033l	527966	528302	+	IAPLTR1a_Mm	LTR	ERVK	9.4	336	genome	1067	2	0.187441
ptg000033l	528300	528771	-	ERVB4_2-I_MM	LTR	ERVK	6.5	471	genome	361	NA	NA
ptg000033l	528772	529260	-	RLTR45	LTR	ERVK	9.3	488	genome	1173	4	0.341006
ptg000033l	538750	538959	-	MTB	LTR	ERVL-MaLR	5	209	genome	7979	1	0.0125329
ptg000033l	539174	539362	-	MTB	LTR	ERVL-MaLR	7.5	188	genome	7979	1	0.0125329
ptg000033l	545101	545365	-	ORR1A2	LTR	ERVL-MaLR	10.2	264	genome	16534	2	0.0120963
ptg000033l	545366	546188	-	ORR1A2	LTR	ERVL-MaLR	10.2	822	genome	16534	2	0.0120963
ptg000033l	546424	546660	-	ORR1A2	LTR	ERVL-MaLR	15.7	236	genome	16534	2	0.0120963
ptg000033l	551989	552232	+	RLTR18B	LTR	ERVK	23.8	243	genome	952	NA	NA
ptg000033l	552807	552918	+	RLTR18B	LTR	ERVK	10.7	111	genome	952	NA	NA
ptg000033l	553730	553821	+	RMER12C	LTR	ERVK	16.6	91	genome	7405	5	0.0675219
ptg000033l	559589	559747	+	MTD	LTR	ERVL-MaLR	23.3	158	genome	48596	4	0.00823113
ptg000033l	561182	561496	+	ORR1A4	LTR	ERVL-MaLR	14.7	314	genome	9048	1	0.0110522
ptg000033l	561622	562000	-	MT2A	LTR	ERVL	24.9	378	genome	7483	22	0.294
ptg000033l	562224	562299	-	MT2A	LTR	ERVL	18.4	75	genome	7483	22	0.294
ptg000033l	568574	568625	-	MT2B1	LTR	ERVL	11.5	51	genome	7393	NA	NA
ptg000033l	568698	569086	-	MT2B1	LTR	ERVL	17.1	388	genome	7393	NA	NA
ptg000033l	570857	570937	+	MT2A	LTR	ERVL	18.5	80	genome	7483	22	0.294
ptg000033l	571161	571539	+	MT2A	LTR	ERVL	24.9	378	genome	7483	22	0.294
ptg000033l	571653	571844	-	ORR1A4	LTR	ERVL-MaLR	11.5	191	genome	9048	1	0.0110522
ptg000033l	571916	571963	-	ORR1A4	LTR	ERVL-MaLR	6.2	47	genome	9048	1	0.0110522
ptg000033l	572117	572424	-	ORR1A4	LTR	ERVL-MaLR	13.8	307	genome	9048	1	0.0110522
ptg000033l	573524	573626	-	MTD	LTR	ERVL-MaLR	22.3	102	genome	48596	4	0.00823113
ptg000033l	579364	579426	-	RLTR20A4	LTR	ERVK	19.1	62	genome	12167	1	0.00821895
ptg000033l	580249	580360	-	RLTR18B	LTR	ERVK	10.7	111	genome	952	NA	NA
ptg000033l	580475	580495	+	ORR1B1-int	LTR	ERVL-MaLR	20.8	20	genome	71667	64	0.0893019
ptg000033l	580692	580708	+	ORR1B1-int	LTR	ERVL-MaLR	17.3	16	genome	71667	64	0.0893019
ptg000033l	580899	581142	-	RLTR18B	LTR	ERVK	22.5	243	genome	952	NA	NA
ptg000033l	585920	586160	+	ORR1A2	LTR	ERVL-MaLR	12.1	240	genome	16534	2	0.0120963
ptg000033l	587608	588503	+	ORR1A2	LTR	ERVL-MaLR	11.9	895	genome	16534	2	0.0120963
ptg000033l	588504	588775	+	ORR1A2	LTR	ERVL-MaLR	10	271	genome	16534	2	0.0120963
ptg000033l	593137	593325	+	MTB_Mm	LTR	ERVL-MaLR	9.5	188	genome	5375	NA	NA
ptg000033l	593689	593895	+	MTB	LTR	ERVL-MaLR	9.2	206	genome	7979	1	0.0125329
ptg000033l	601233	601251	+	ORR1B1-int	LTR	ERVL-MaLR	22.1	18	genome	71667	64	0.0893019
ptg000033l	601906	602006	+	RLTR17B_Mm	LTR	ERVK	16.1	100	genome	47308	25	0.0528452
ptg000033l	602828	602910	-	ORR1B1-int	LTR	ERVL-MaLR	19.3	82	genome	71667	64	0.0893019
ptg000033l	604662	605248	-	LTRIS_Mus	LTR	ERV1	3.3	586	genome	776	NA	NA
ptg000033l	607012	607137	-	ORR1B1-int	LTR	ERVL-MaLR	21.3	125	genome	71667	64	0.0893019
ptg000033l	607157	607452	+	ORR1A4	LTR	ERVL-MaLR	14.2	295	genome	9048	1	0.0110522
ptg000033l	607853	607887	+	ORR1A4	LTR	ERVL-MaLR	14	34	genome	9048	1	0.0110522
ptg000033l	612617	612662	+	ORR1B1-int	LTR	ERVL-MaLR	18.1	45	genome	71667	64	0.0893019
ptg000033l	613638	614201	+	RMER2	LTR	ERV1	13.5	563	genome	2081	NA	NA
ptg000033l	614218	614365	-	ORR1B1-int	LTR	ERVL-MaLR	21.3	147	genome	71667	64	0.0893019
ptg000033l	616402	616423	+	MT2B	LTR	ERVL	20	21	genome	11378	11	0.0966778
ptg000033l	619725	619739	-	ORR1B1-int	LTR	ERVL-MaLR	13.4	14	genome	71667	64	0.0893019
ptg000033l	620468	620691	-	RMER10A	LTR	ERVL	20.3	223	genome	4051	17	0.419649
ptg000033l	621732	622192	-	MT2C_Mm	LTR	ERVL	11.3	460	genome	2281	2	0.0876808
ptg000033l	622565	622654	+	RLTR41C	LTR	ERV1	18.2	89	genome	149	NA	NA
ptg000033l	622683	622761	+	RLTR41	LTR	ERV1	11.4	78	genome	1012	NA	NA
ptg000033l	623129	623371	+	RLTR41	LTR	ERV1	10.3	242	genome	1012	NA	NA
ptg000033l	623705	623956	+	MTC	LTR	ERVL-MaLR	19.3	251	genome	25424	4	0.0157332
ptg000033l	625077	625210	+	LTR37A	LTR	ERV1	29.7	133	genome	364	NA	NA
ptg000033l	626136	626274	+	ORR1B1-int	LTR	ERVL-MaLR	31.4	138	genome	71667	64	0.0893019
ptg000033l	626333	626416	+	RLTR17B_Mm	LTR	ERVK	19.4	83	genome	47308	25	0.0528452
ptg000033l	633111	633140	-	ORR1B1-int	LTR	ERVL-MaLR	17.1	29	genome	71667	64	0.0893019
ptg000033l	633359	633463	-	ORR1A2	LTR	ERVL-MaLR	4.8	104	genome	16534	2	0.0120963
ptg000033l	635108	635159	+	MT2B	LTR	ERVL	16	51	genome	11378	11	0.0966778
ptg000033l	636287	636319	-	MT2B	LTR	ERVL	16.6	32	genome	11378	11	0.0966778
ptg000033l	636484	636616	-	ORR1B1-int	LTR	ERVL-MaLR	15.9	132	genome	71667	64	0.0893019
ptg000033l	637636	637702	-	MYSERV6-int	LTR	ERVK	15.2	66	genome	11246	45	0.400142
ptg000033l	641624	641941	-	RLTRETN_Mm	LTR	ERVK	8	317	genome	1461	3	0.205339
ptg000033l	643388	643739	-	ORR1D1	LTR	ERVL-MaLR	20.9	351	genome	22351	5	0.0223704
ptg000033l	643747	644072	+	ORR1A2	LTR	ERVL-MaLR	8.3	325	genome	16534	2	0.0120963
ptg000033l	656690	656703	+	MT2B	LTR	ERVL	16.5	13	genome	11378	11	0.0966778
ptg000033l	657054	657066	+	ORR1B1-int	LTR	ERVL-MaLR	22.9	12	genome	71667	64	0.0893019
ptg000033l	665047	665108	+	LTR86A1	LTR	ERVL	23	61	genome	34	NA	NA
ptg000033l	667315	667398	+	RMER15-int	LTR	ERVL	30.1	83	genome	3787	NA	NA
ptg000033l	670459	670760	-	ORR1D1	LTR	ERVL-MaLR	13.3	301	genome	22351	5	0.0223704
ptg000033l	674983	674996	+	ORR1B1-int	LTR	ERVL-MaLR	19.8	13	genome	71667	64	0.0893019
ptg000033l	675773	676054	+	MTE2b	LTR	ERVL-MaLR	23.6	281	genome	15476	NA	NA
ptg000033l	683711	684061	+	ORR1A4	LTR	ERVL-MaLR	18	350	genome	9048	1	0.0110522
ptg000033l	686113	686135	+	ORR1A4	LTR	ERVL-MaLR	16.6	22	genome	9048	1	0.0110522
ptg000033l	687524	687626	-	RMER4A	LTR	ERVK	12.5	102	genome	2119	NA	NA
ptg000033l	687705	688036	-	RMER4A	LTR	ERVK	12.5	331	genome	2119	NA	NA
ptg000033l	688434	688542	+	ORR1A4	LTR	ERVL-MaLR	14.9	108	genome	9048	1	0.0110522
ptg000033l	688479	688555	+	MT2B	LTR	ERVL	18.1	76	genome	11378	11	0.0966778
ptg000033l	691518	691614	+	RMER10B	LTR	ERVL	11.3	96	genome	3001	3	0.0999667
ptg000033l	691607	691758	+	RLTR19-int	LTR	ERVK	19.2	151	genome	3124	2	0.0640205
ptg000033l	691862	692479	+	RLTR19-int	LTR	ERVK	18.5	617	genome	3124	2	0.0640205
ptg000033l	692832	693135	+	RLTR19-int	LTR	ERVK	15	303	genome	3124	2	0.0640205
ptg000033l	693177	693306	+	RLTR19-int	LTR	ERVK	21.7	129	genome	3124	2	0.0640205
ptg000033l	693370	693632	+	RMER10A	LTR	ERVL	21.5	262	genome	4051	17	0.419649
ptg000033l	693652	693864	+	RMER10B	LTR	ERVL	17.1	212	genome	3001	3	0.0999667
ptg000033l	697002	697055	-	ORR1B1-int	LTR	ERVL-MaLR	13.9	53	genome	71667	64	0.0893019
ptg000033l	697692	697710	-	ORR1B1-int	LTR	ERVL-MaLR	13.9	18	genome	71667	64	0.0893019
ptg000033l	699140	699326	-	RMER15	LTR	ERVL	26.9	186	genome	13037	7	0.0536933
ptg000033l	702633	703024	-	MTC	LTR	ERVL-MaLR	20.9	391	genome	25424	4	0.0157332
ptg000033l	704012	704179	-	ORR1A1-int	LTR	ERVL-MaLR	25.7	167	genome	2613	2	0.0765404
ptg000033l	705370	705722	-	ORR1D1	LTR	ERVL-MaLR	16.8	352	genome	22351	5	0.0223704
ptg000033l	707666	707789	-	ORR1D1	LTR	ERVL-MaLR	14.3	123	genome	22351	5	0.0223704
ptg000033l	711533	711655	+	RLTR17B_Mm	LTR	ERVK	18.8	122	genome	47308	25	0.0528452
ptg000033l	711648	711920	-	ORR1C1	LTR	ERVL-MaLR	12.1	272	genome	8806	9	0.102203
ptg000033l	718208	718253	+	MTE2b	LTR	ERVL-MaLR	15.2	45	genome	15476	NA	NA
ptg000033l	718598	718709	-	MTE2b	LTR	ERVL-MaLR	28.6	111	genome	15476	NA	NA
ptg000033l	719336	719354	+	ORR1B1-int	LTR	ERVL-MaLR	24.7	18	genome	71667	64	0.0893019
ptg000033l	719476	719770	-	ORR1C2	LTR	ERVL-MaLR	16.8	294	genome	12029	NA	NA
ptg000033l	724323	724344	-	ORR1B1-int	LTR	ERVL-MaLR	24.5	21	genome	71667	64	0.0893019
ptg000033l	734764	734819	-	ORR1B1-int	LTR	ERVL-MaLR	19.4	55	genome	71667	64	0.0893019
ptg000033l	738028	738243	-	RMER10B	LTR	ERVL	12.7	215	genome	3001	3	0.0999667
ptg000033l	738216	738284	-	RMER10B	LTR	ERVL	15.7	68	genome	3001	3	0.0999667
ptg000033l	738315	738425	-	RMER10B	LTR	ERVL	15.7	110	genome	3001	3	0.0999667
ptg000033l	738426	738773	-	ORR1A0	LTR	ERVL-MaLR	4.1	347	genome	2437	14	0.574477
ptg000033l	738774	738850	-	RMER10B	LTR	ERVL	21.1	76	genome	3001	3	0.0999667
ptg000033l	738944	738957	+	ORR1B1-int	LTR	ERVL-MaLR	16	13	genome	71667	64	0.0893019
ptg000033l	741558	741862	+	MLTR11A	LTR	ERVK	18.1	304	genome	2007	NA	NA
ptg000033l	743240	743305	-	RLTR25A	LTR	ERVK	28.7	65	genome	2174	18	0.827967
ptg000033l	743338	743413	-	RLTR25A	LTR	ERVK	28.7	75	genome	2174	18	0.827967
ptg000033l	744221	744231	+	ORR1B1-int	LTR	ERVL-MaLR	19.6	10	genome	71667	64	0.0893019
ptg000033l	744719	744824	+	MTD	LTR	ERVL-MaLR	17.6	105	genome	48596	4	0.00823113
ptg000033l	744885	745177	+	MTD	LTR	ERVL-MaLR	17.6	292	genome	48596	4	0.00823113
ptg000033l	748362	748482	-	MTD	LTR	ERVL-MaLR	17.7	120	genome	48596	4	0.00823113
ptg000033l	748539	748738	-	MTD	LTR	ERVL-MaLR	24.2	199	genome	48596	4	0.00823113
ptg000033l	748989	749189	-	MT2C_Mm	LTR	ERVL	11.4	200	genome	2281	2	0.0876808
ptg000033l	749265	749335	-	ORR1B1-int	LTR	ERVL-MaLR	19.7	70	genome	71667	64	0.0893019
ptg000033l	749272	749360	-	MT2B2	LTR	ERVL	27	88	genome	2772	1	0.036075
ptg000033l	752260	752687	-	LTR72_RN	LTR	ERV1	20.7	427	genome	808	NA	NA
ptg000033l	753488	753627	-	ORR1A3-int	LTR	ERVL-MaLR	25.2	139	genome	9825	16	0.16285
ptg000033l	755062	755248	-	MLTR14	LTR	ERV1	25.6	186	genome	5549	18	0.324383
ptg000033l	756935	756946	+	ORR1A1-int	LTR	ERVL-MaLR	26.6	11	genome	2613	2	0.0765404
ptg000033l	756996	757124	+	ORR1A1-int	LTR	ERVL-MaLR	26.6	128	genome	2613	2	0.0765404
ptg000033l	760187	760674	+	RMER15-int	LTR	ERVL	26.2	487	genome	3787	NA	NA
ptg000033l	760878	761061	+	RMER15	LTR	ERVL	27.3	183	genome	13037	7	0.0536933
ptg000033l	761191	761518	+	ORR1A1	LTR	ERVL-MaLR	10.2	327	genome	4845	4	0.0825593
ptg000033l	764383	764398	+	ORR1B1-int	LTR	ERVL-MaLR	23.5	15	genome	71667	64	0.0893019
ptg000033l	766873	767107	+	RMER17C2	LTR	ERVK	25.1	234	genome	2924	2	0.0683995
ptg000033l	767084	767165	+	ORR1B1-int	LTR	ERVL-MaLR	26.2	81	genome	71667	64	0.0893019
ptg000033l	767294	767304	+	ORR1B1-int	LTR	ERVL-MaLR	26.2	10	genome	71667	64	0.0893019
ptg000033l	767313	767495	-	MTC	LTR	ERVL-MaLR	15.4	182	genome	25424	4	0.0157332
ptg000033l	767502	767630	+	ORR1B1-int	LTR	ERVL-MaLR	17.5	128	genome	71667	64	0.0893019
ptg000033l	767663	767677	+	ORR1B1-int	LTR	ERVL-MaLR	17.5	14	genome	71667	64	0.0893019
ptg000033l	768176	768432	+	RLTR51A_Mm	LTR	ERVK	17.2	256	genome	3082	1	0.0324465
ptg000033l	769155	769774	+	RodERV21-int	LTR	ERV1	21.2	619	genome	1838	NA	NA
ptg000033l	769955	771319	+	RodERV21-int	LTR	ERV1	13.7	1364	genome	1838	NA	NA
ptg000033l	771625	772041	+	RodERV21-int	LTR	ERV1	31.6	416	genome	1838	NA	NA
ptg000033l	772347	772844	+	RodERV21-int	LTR	ERV1	19.9	497	genome	1838	NA	NA
ptg000033l	772791	772892	+	RMER17C-int	LTR	ERVK	21.8	101	genome	2037	4	0.196367
ptg000033l	773024	773052	-	ORR1B1-int	LTR	ERVL-MaLR	12.7	28	genome	71667	64	0.0893019
ptg000033l	773074	773370	+	RLTR51A_Mm	LTR	ERVK	17.5	296	genome	3082	1	0.0324465
ptg000033l	773371	773439	-	RLTR25A	LTR	ERVK	19.8	68	genome	2174	18	0.827967
ptg000033l	776550	776664	-	ORR1B1-int	LTR	ERVL-MaLR	13.1	114	genome	71667	64	0.0893019
ptg000033l	776805	776872	-	MYSERV6-int	LTR	ERVK	12.1	67	genome	11246	45	0.400142
ptg000033l	776947	777037	-	ORR1D1	LTR	ERVL-MaLR	19.8	90	genome	22351	5	0.0223704
ptg000033l	779071	779168	+	ORR1B1-int	LTR	ERVL-MaLR	23.4	97	genome	71667	64	0.0893019
ptg000033l	781479	781506	+	ORR1B1-int	LTR	ERVL-MaLR	27.2	27	genome	71667	64	0.0893019
ptg000033l	789638	789665	-	ORR1B1-int	LTR	ERVL-MaLR	21.1	27	genome	71667	64	0.0893019
ptg000033l	793648	793666	+	ORR1B1-int	LTR	ERVL-MaLR	13.9	18	genome	71667	64	0.0893019
ptg000033l	797684	797721	-	ORR1B1-int	LTR	ERVL-MaLR	14.4	37	genome	71667	64	0.0893019
ptg000033l	800826	800937	+	MER21B	LTR	ERVL	22.4	111	genome	1148	NA	NA
ptg000033l	801254	801588	+	MER21B	LTR	ERVL	26.1	334	genome	1148	NA	NA
ptg000033l	802135	802263	-	ORR1B1-int	LTR	ERVL-MaLR	16.4	128	genome	71667	64	0.0893019
ptg000033l	802959	803114	-	MTC	LTR	ERVL-MaLR	18.7	155	genome	25424	4	0.0157332
ptg000033l	803151	803220	-	MTC	LTR	ERVL-MaLR	11.6	69	genome	25424	4	0.0157332
ptg000033l	805745	805788	-	MYSERV6-int	LTR	ERVK	14.2	43	genome	11246	45	0.400142
ptg000033l	806534	806685	-	ORR1B1-int	LTR	ERVL-MaLR	17	151	genome	71667	64	0.0893019
ptg000033l	807168	807287	-	ORR1A3-int	LTR	ERVL-MaLR	17.7	119	genome	9825	16	0.16285
ptg000033l	810181	810662	+	RLTR28	LTR	ERVL	13.6	481	genome	1916	NA	NA
ptg000033l	814178	814403	+	MTD	LTR	ERVL-MaLR	21.1	225	genome	48596	4	0.00823113
ptg000033l	814628	814646	+	ORR1A3-int	LTR	ERVL-MaLR	23.8	18	genome	9825	16	0.16285
ptg000033l	815486	815532	-	ORR1B1-int	LTR	ERVL-MaLR	12	46	genome	71667	64	0.0893019
ptg000033l	816615	816870	-	RLTR18B	LTR	ERVK	12.4	255	genome	952	NA	NA
ptg000033l	816895	817282	-	RLTR18-int	LTR	ERVK	15.9	387	genome	542	NA	NA
ptg000033l	817380	817443	-	MYSERV6-int	LTR	ERVK	9.7	63	genome	11246	45	0.400142
ptg000033l	817425	817977	-	RLTR18-int	LTR	ERVK	16.8	552	genome	542	NA	NA
ptg000033l	818029	818347	-	RLTR18-int	LTR	ERVK	16.8	318	genome	542	NA	NA
ptg000033l	818686	818790	+	RLTR18-int	LTR	ERVK	15.4	104	genome	542	NA	NA
ptg000033l	819191	819272	-	MT2B	LTR	ERVL	20.5	81	genome	11378	11	0.0966778
ptg000033l	820869	821036	-	RLTR18-int	LTR	ERVK	12.1	167	genome	542	NA	NA
ptg000033l	821426	821601	-	RLTR18-int	LTR	ERVK	18.6	175	genome	542	NA	NA
ptg000033l	821631	822102	-	RLTR18B	LTR	ERVK	18.3	471	genome	952	NA	NA
ptg000033l	822249	822389	-	ORR1B1-int	LTR	ERVL-MaLR	18.7	140	genome	71667	64	0.0893019
ptg000033l	822559	822576	-	ORR1B1-int	LTR	ERVL-MaLR	14.1	17	genome	71667	64	0.0893019
ptg000033l	826846	826880	+	MT2B2	LTR	ERVL	25.9	34	genome	2772	1	0.036075
ptg000033l	828677	828801	-	ORR1B1-int	LTR	ERVL-MaLR	8.9	124	genome	71667	64	0.0893019
ptg000033l	829952	829990	+	ORR1B1-int	LTR	ERVL-MaLR	19.2	38	genome	71667	64	0.0893019
ptg000033l	830578	830713	+	RLTR17B_Mm	LTR	ERVK	26.5	135	genome	47308	25	0.0528452
ptg000033l	830595	830733	-	RLTR17B_Mm	LTR	ERVK	20.3	138	genome	47308	25	0.0528452
ptg000033l	831204	831550	+	RLTR31D_MM	LTR	ERVK	20.9	346	genome	5976	NA	NA
ptg000033l	834792	834887	+	MLT1A0	LTR	ERVL-MaLR	21.9	95	genome	6155	NA	NA
ptg000033l	836374	836770	+	MTA_Mm	LTR	ERVL-MaLR	5.3	396	genome	18538	54	0.291294
ptg000033l	836996	837025	+	ORR1B1-int	LTR	ERVL-MaLR	20.9	29	genome	71667	64	0.0893019
ptg000033l	837481	837647	-	ORR1A3-int	LTR	ERVL-MaLR	22.4	166	genome	9825	16	0.16285
ptg000033l	840444	840524	+	MTE2b	LTR	ERVL-MaLR	27.2	80	genome	15476	NA	NA
ptg000033l	840527	840591	-	MTD	LTR	ERVL-MaLR	15.4	64	genome	48596	4	0.00823113
ptg000033l	840618	840922	-	ORR1D1	LTR	ERVL-MaLR	16.2	304	genome	22351	5	0.0223704
ptg000033l	840951	841233	-	MTD	LTR	ERVL-MaLR	22.7	282	genome	48596	4	0.00823113
ptg000033l	841234	841333	+	MTE2b	LTR	ERVL-MaLR	20.2	99	genome	15476	NA	NA
ptg000033l	841552	841731	+	MTE2b	LTR	ERVL-MaLR	24.9	179	genome	15476	NA	NA
ptg000033l	841732	841878	+	MTE2b	LTR	ERVL-MaLR	23.3	146	genome	15476	NA	NA
ptg000033l	841879	842180	-	ORR1A3	LTR	ERVL-MaLR	9.6	301	genome	5131	7	0.136426
ptg000033l	842181	842343	+	MTE2b	LTR	ERVL-MaLR	21.8	162	genome	15476	NA	NA
ptg000033l	842344	842725	-	RLTR14	LTR	ERV1	14.7	381	genome	2281	NA	NA
ptg000033l	842762	843163	+	MTE2b	LTR	ERVL-MaLR	20.4	401	genome	15476	NA	NA
ptg000033l	843421	843945	+	MTE2b	LTR	ERVL-MaLR	24.6	524	genome	15476	NA	NA
ptg000033l	843956	844287	+	MTE2b	LTR	ERVL-MaLR	22.7	331	genome	15476	NA	NA
ptg000033l	846851	846865	+	ORR1B1-int	LTR	ERVL-MaLR	14.1	14	genome	71667	64	0.0893019
ptg000033l	850142	850428	-	MTEb	LTR	ERVL-MaLR	26	286	genome	10728	19	0.177107
ptg000033l	850459	850625	-	MTEa	LTR	ERVL-MaLR	24.2	166	genome	16911	3	0.0177399
ptg000033l	851115	851424	-	ORR1D2	LTR	ERVL-MaLR	17.1	309	genome	15632	57	0.364637
ptg000033l	851709	852034	-	ORR1A3	LTR	ERVL-MaLR	11	325	genome	5131	7	0.136426
ptg000033l	869532	869563	-	ORR1B1-int	LTR	ERVL-MaLR	22.6	31	genome	71667	64	0.0893019
ptg000033l	869570	869625	-	MLT1G	LTR	ERVL-MaLR	21.4	55	genome	389	NA	NA
ptg000033l	869975	870020	+	RLTR17B_Mm	LTR	ERVK	19.6	45	genome	47308	25	0.0528452
ptg000033l	873252	873313	-	MLT1F1	LTR	ERVL-MaLR	21	61	genome	985	NA	NA
ptg000033l	877333	877347	-	RMER12C	LTR	ERVK	17.9	14	genome	7405	5	0.0675219
ptg000033l	877433	877657	-	RMER12C	LTR	ERVK	17.9	224	genome	7405	5	0.0675219
ptg000033l	878969	879321	-	MTEa	LTR	ERVL-MaLR	20.9	352	genome	16911	3	0.0177399
ptg000033l	880137	880389	-	MTC	LTR	ERVL-MaLR	14.2	252	genome	25424	4	0.0157332
ptg000033l	888867	888897	-	ORR1B1-int	LTR	ERVL-MaLR	18	30	genome	71667	64	0.0893019
ptg000033l	897007	897258	-	RMER16	LTR	ERVK	11.6	251	genome	428	NA	NA
ptg000033l	898242	898432	-	ERVB3_1-LTR_MM	LTR	ERVK	11.4	190	genome	122	NA	NA
ptg000033l	908303	908705	-	MLTR14	LTR	ERV1	25.5	402	genome	5549	18	0.324383
ptg000033l	912837	913308	-	RLTR31M	LTR	ERVK	11.9	471	genome	278	NA	NA
ptg000033l	915979	916119	+	ORR1B1-int	LTR	ERVL-MaLR	19.3	140	genome	71667	64	0.0893019
ptg000033l	917016	917190	-	RLTR20A4	LTR	ERVK	19.5	174	genome	12167	1	0.00821895
ptg000033l	931386	931887	+	MLTR31A_MM	LTR	ERVK	14.7	501	genome	313	NA	NA
ptg000033l	932048	932130	+	RLTR31_Mm	LTR	ERVK	19.7	82	genome	159	NA	NA
ptg000033l	945534	945581	+	RLTR17B_Mm	LTR	ERVK	13.2	47	genome	47308	25	0.0528452
ptg000033l	945750	945800	+	RLTR17B_Mm	LTR	ERVK	13.2	50	genome	47308	25	0.0528452
ptg000033l	946751	947059	-	RLTR21	LTR	ERVK	22.6	308	genome	3293	3	0.0911023
ptg000033l	947110	947197	+	RLTR31D_MM	LTR	ERVK	4.7	87	genome	5976	NA	NA
ptg000033l	949298	949423	-	ORR1A3-int	LTR	ERVL-MaLR	17.1	125	genome	9825	16	0.16285
ptg000033l	949453	949470	-	ORR1A3-int	LTR	ERVL-MaLR	17.1	17	genome	9825	16	0.16285
ptg000033l	950471	950570	-	MT2B2	LTR	ERVL	24.7	99	genome	2772	1	0.036075
ptg000033l	951514	951902	-	MTD	LTR	ERVL-MaLR	20.6	388	genome	48596	4	0.00823113
ptg000033l	958510	958525	-	RLTR20C1_MM	LTR	ERVK	13.8	15	genome	5470	1	0.0182815
ptg000033l	958652	958670	-	RLTR20C1_MM	LTR	ERVK	11.4	18	genome	5470	1	0.0182815
ptg000033l	960383	960394	+	MT2B	LTR	ERVL	19.4	11	genome	11378	11	0.0966778
ptg000033l	965310	965896	-	RMER6C	LTR	ERVK	13.7	586	genome	5435	2	0.0367985
ptg000033l	966496	966830	-	ORR1A1	LTR	ERVL-MaLR	17.4	334	genome	4845	4	0.0825593
ptg000033l	970185	970493	+	MTD	LTR	ERVL-MaLR	22.1	308	genome	48596	4	0.00823113
ptg000033l	973327	973615	+	RLTR33	LTR	ERVK	10.7	288	genome	1271	NA	NA
ptg000033l	982383	982961	-	RLTR20A2	LTR	ERVK	15.4	578	genome	442	NA	NA
ptg000033l	984260	984633	+	ORR1B1	LTR	ERVL-MaLR	13.5	373	genome	17279	3	0.0173621
ptg000033l	996677	996886	+	MLT1C	LTR	ERVL-MaLR	25.4	209	genome	2924	NA	NA
ptg000033l	999433	999930	-	MT2_Mm	LTR	ERVL	0.8	497	genome	1962	1	0.0509684
ptg000033l	1003190	1003663	+	RMER19B2	LTR	ERVK	15.7	473	genome	2384	NA	NA
ptg000033l	1017738	1017892	+	RMER19B2	LTR	ERVK	15.6	154	genome	2384	NA	NA
ptg000033l	1018132	1018936	-	RLTR13C2	LTR	ERVK	7.1	804	genome	839	NA	NA
ptg000033l	1022589	1023016	+	RMER10A	LTR	ERVL	14.9	427	genome	4051	17	0.419649
ptg000033l	1023527	1023926	+	MER67C	LTR	ERV1	27.8	399	genome	455	NA	NA
ptg000033l	1025786	1026213	+	MLTR14	LTR	ERV1	20.1	427	genome	5549	18	0.324383
ptg000033l	1027815	1028172	+	MTD	LTR	ERVL-MaLR	19.7	357	genome	48596	4	0.00823113
ptg000033l	1041386	1041782	+	MLT1C	LTR	ERVL-MaLR	26.6	396	genome	2924	NA	NA
ptg000033l	1043911	1044102	-	MLT1F2	LTR	ERVL-MaLR	31.9	191	genome	1100	NA	NA
ptg000033l	1046113	1046705	+	RMER15-int	LTR	ERVL	28.4	592	genome	3787	NA	NA
ptg000033l	1046848	1047106	+	RMER15-int	LTR	ERVL	30.3	258	genome	3787	NA	NA
ptg000033l	1047135	1047275	+	RMER15	LTR	ERVL	28.4	140	genome	13037	7	0.0536933
ptg000033l	1056386	1056794	-	MLT1F2	LTR	ERVL-MaLR	32.3	408	genome	1100	NA	NA
ptg000033l	1058187	1058231	-	MT2B1	LTR	ERVL	16.8	44	genome	7393	NA	NA
ptg000033l	1058319	1058572	-	MT2B1	LTR	ERVL	16.8	253	genome	7393	NA	NA
ptg000033l	1058573	1058661	-	RLTR20C	LTR	ERVK	26.8	88	genome	347	NA	NA
ptg000033l	1058712	1059080	-	RLTR20C	LTR	ERVK	26.8	368	genome	347	NA	NA
ptg000033l	1059107	1059286	-	MT2B1	LTR	ERVL	15.2	179	genome	7393	NA	NA
ptg000033l	1064598	1064621	-	RLTR17B_Mm	LTR	ERVK	21.7	23	genome	47308	25	0.0528452
ptg000033l	1064706	1064757	-	RLTR17B_Mm	LTR	ERVK	19.1	51	genome	47308	25	0.0528452
ptg000033l	1064783	1064822	+	RLTR17B_Mm	LTR	ERVK	23	39	genome	47308	25	0.0528452
ptg000033l	1068331	1068426	+	MTD	LTR	ERVL-MaLR	19.8	95	genome	48596	4	0.00823113
ptg000033l	1068917	1069183	+	MTD	LTR	ERVL-MaLR	19.6	266	genome	48596	4	0.00823113
ptg000033l	1069919	1069989	-	RLTR20A4	LTR	ERVK	26.8	70	genome	12167	1	0.00821895
ptg000033l	1090837	1091221	-	RLTR41	LTR	ERV1	14.2	384	genome	1012	NA	NA
ptg000033l	1092395	1093107	+	RMER19B2	LTR	ERVK	12.8	712	genome	2384	NA	NA
ptg000033l	1093839	1094332	-	RMER20A	LTR	ERVK	17.6	493	genome	1176	NA	NA
ptg000033l	1097138	1097363	-	ORR1D1	LTR	ERVL-MaLR	18.4	225	genome	22351	5	0.0223704
ptg000033l	1097352	1097409	-	MT2A	LTR	ERVL	10.5	57	genome	7483	22	0.294
ptg000033l	1108409	1108806	-	MERV1_LTR	LTR	ERV1	9.2	397	genome	607	NA	NA
ptg000033l	1114167	1114558	+	MTC	LTR	ERVL-MaLR	12.9	391	genome	25424	4	0.0157332
ptg000033l	1117586	1117786	+	MTD	LTR	ERVL-MaLR	21.4	200	genome	48596	4	0.00823113
ptg000033l	1118151	1118237	-	MLT1A1	LTR	ERVL-MaLR	23.5	86	genome	5835	NA	NA
ptg000033l	1119270	1119638	+	RLTR14	LTR	ERV1	16.1	368	genome	2281	NA	NA
ptg000033l	1119995	1120085	-	RLTR17B_Mm	LTR	ERVK	22.2	90	genome	47308	25	0.0528452
ptg000033l	1123428	1123738	-	LTR40b	LTR	ERVL	32.3	310	genome	317	NA	NA
ptg000033l	1125738	1125991	-	RLTR31A_Mm	LTR	ERVK	13	253	genome	240	NA	NA
ptg000033l	1127925	1128063	-	MTD	LTR	ERVL-MaLR	22.4	138	genome	48596	4	0.00823113
ptg000033l	1137898	1138249	+	ORR1D1	LTR	ERVL-MaLR	24.3	351	genome	22351	5	0.0223704
ptg000033l	1138826	1138901	+	RMER12C	LTR	ERVK	0.6	75	genome	7405	5	0.0675219
ptg000033l	1139685	1140290	+	RMER20B	LTR	ERVK	17.4	605	genome	1743	NA	NA
ptg000033l	1153409	1153778	-	MER74C	LTR	ERVL	27	369	genome	55	NA	NA
ptg000033l	1154479	1155095	+	RMER19C	LTR	ERVK	16.9	616	genome	3081	NA	NA
ptg000033l	1160905	1161173	+	MLT1A0	LTR	ERVL-MaLR	27.1	268	genome	6155	NA	NA
ptg000033l	1162344	1162403	+	LTR40A1	LTR	ERVL	18.3	59	genome	41	NA	NA
ptg000033l	1165392	1165916	-	RMER12C	LTR	ERVK	19.9	524	genome	7405	5	0.0675219
ptg000033l	1165987	1166741	-	RMER12C	LTR	ERVK	12.3	754	genome	7405	5	0.0675219
ptg000033l	1176025	1176092	+	RLTR20A4	LTR	ERVK	20.9	67	genome	12167	1	0.00821895
ptg000033l	1176060	1176181	+	RLTR17B_Mm	LTR	ERVK	20.4	121	genome	47308	25	0.0528452
ptg000033l	1181798	1182159	+	ORR1D2	LTR	ERVL-MaLR	21.2	361	genome	15632	57	0.364637
ptg000033l	1186475	1186889	-	MTC	LTR	ERVL-MaLR	14.1	414	genome	25424	4	0.0157332
ptg000033l	1192527	1192851	+	MT2A	LTR	ERVL	30.7	324	genome	7483	22	0.294
ptg000033l	1196307	1196558	+	ORR1D1	LTR	ERVL-MaLR	19	251	genome	22351	5	0.0223704
ptg000033l	1196563	1197009	+	RMER4A	LTR	ERVK	14.8	446	genome	2119	NA	NA
ptg000033l	1197028	1197132	+	ORR1D1	LTR	ERVL-MaLR	18.1	104	genome	22351	5	0.0223704
ptg000033l	1197270	1197922	+	RMER6D	LTR	ERVK	13.9	652	genome	2719	NA	NA
ptg000033l	1212204	1212569	+	MTD	LTR	ERVL-MaLR	22.5	365	genome	48596	4	0.00823113
ptg000033l	1213831	1214119	-	ORR1E	LTR	ERVL-MaLR	28.6	288	genome	19703	NA	NA
ptg000033l	1215913	1216289	+	MTB	LTR	ERVL-MaLR	3.7	376	genome	7979	1	0.0125329
ptg000033l	1222543	1222893	+	ORR1A0	LTR	ERVL-MaLR	2	350	genome	2437	14	0.574477
ptg000033l	1225063	1225529	-	RLTR12D	LTR	ERVK	18.6	466	genome	747	NA	NA
ptg000033l	1225531	1227713	-	MYSERV-int	LTR	ERVK	15.3	2182	genome	2521	19	0.753669
ptg000033l	1227762	1227858	+	MYSERV-int	LTR	ERVK	12.4	96	genome	2521	19	0.753669
ptg000033l	1227954	1228341	-	MYSERV-int	LTR	ERVK	17.9	387	genome	2521	19	0.753669
ptg000033l	1231306	1231813	+	RMER5	LTR	ERV1	14.7	507	genome	6488	13	0.20037
ptg000033l	1232476	1233057	-	MT2B	LTR	ERVL	10.6	581	genome	11378	11	0.0966778
ptg000033l	1249328	1249507	-	LTR82B	LTR	ERVL	27.4	179	genome	114	NA	NA
ptg000033l	1250618	1251104	-	MT2_Mm	LTR	ERVL	1.4	486	genome	1962	1	0.0509684
ptg000033l	1252053	1252416	-	ORR1E	LTR	ERVL-MaLR	27.3	363	genome	19703	NA	NA
ptg000033l	1269890	1269987	-	MLT1F1	LTR	ERVL-MaLR	30.9	97	genome	985	NA	NA
ptg000033l	1271131	1271494	+	ORR1D1	LTR	ERVL-MaLR	14.8	363	genome	22351	5	0.0223704
ptg000033l	1280751	1281030	-	MLT1B	LTR	ERVL-MaLR	25.9	279	genome	5679	3	0.0528262
ptg000033l	1298358	1298678	+	RLTR53_Mm	LTR	ERVK	23.1	320	genome	442	NA	NA
ptg000033l	1299262	1299408	+	RLTR53_Mm	LTR	ERVK	22.1	146	genome	442	NA	NA
ptg000033l	1305363	1305510	+	RLTR28B	LTR	ERVL	26.5	147	genome	444	NA	NA
ptg000033l	1308029	1308379	+	MTE-int	LTR	ERVL-MaLR	28.1	350	genome	5209	NA	NA
ptg000033l	1308349	1308522	+	MTE-int	LTR	ERVL-MaLR	25.2	173	genome	5209	NA	NA
ptg000033l	1308549	1308867	+	MTEa	LTR	ERVL-MaLR	26	318	genome	16911	3	0.0177399
ptg000033l	1314146	1314369	+	MTB	LTR	ERVL-MaLR	7.2	223	genome	7979	1	0.0125329
ptg000033l	1317516	1317590	-	RLTR31D_MM	LTR	ERVK	2.7	74	genome	5976	NA	NA
ptg000033l	1321484	1321600	-	MLT1A0	LTR	ERVL-MaLR	32.2	116	genome	6155	NA	NA
ptg000033l	1321658	1321901	-	MLT1A0	LTR	ERVL-MaLR	32.2	243	genome	6155	NA	NA
ptg000033l	1326028	1326062	-	MT2C_Mm	LTR	ERVL	5.9	34	genome	2281	2	0.0876808
ptg000033l	1331922	1332014	+	ORR1B1-int	LTR	ERVL-MaLR	14	92	genome	71667	64	0.0893019
ptg000033l	1332548	1332714	+	RMER5	LTR	ERV1	28.1	166	genome	6488	13	0.20037
ptg000033l	1332832	1333225	+	MTE2a	LTR	ERVL-MaLR	23.4	393	genome	13866	NA	NA
ptg000033l	1333281	1333518	-	MLTR14	LTR	ERV1	32.6	237	genome	5549	18	0.324383
ptg000033l	1333772	1334114	-	ORR1A1	LTR	ERVL-MaLR	7.3	342	genome	4845	4	0.0825593
ptg000033l	1334467	1334673	-	RLTR17B_Mm	LTR	ERVK	19	206	genome	47308	25	0.0528452
ptg000033l	1334692	1334773	+	RMER6C	LTR	ERVK	12.2	81	genome	5435	2	0.0367985
ptg000033l	1334820	1335274	-	RLTR34D_MM	LTR	ERVK	19.5	454	genome	474	1	0.21097
ptg000033l	1342586	1343160	+	RMER2	LTR	ERV1	12.1	574	genome	2081	NA	NA
ptg000033l	1344275	1344463	+	RMER2	LTR	ERV1	22.2	188	genome	2081	NA	NA
ptg000033l	1346426	1346579	+	RLTR17B_Mm	LTR	ERVK	26.7	153	genome	47308	25	0.0528452
ptg000033l	1346446	1346617	-	RLTR17B_Mm	LTR	ERVK	24.9	171	genome	47308	25	0.0528452
ptg000033l	1352687	1352776	-	MLT-int	LTR	ERVL-MaLR	31.1	89	genome	646	NA	NA
ptg000033l	1352804	1353213	-	MLT1D	LTR	ERVL-MaLR	26.7	409	genome	4819	1	0.0207512
ptg000033l	1356427	1356520	+	ORR1B1-int	LTR	ERVL-MaLR	29	93	genome	71667	64	0.0893019
ptg000033l	1357260	1357602	+	IAPLTR4_I	LTR	ERVK	9.7	342	genome	1409	2	0.141945
ptg000033l	1357604	1359497	+	IAPEz-int	LTR	ERVK	11.1	1893	genome	4237	4	0.0944064
ptg000033l	1359490	1360202	+	IAPEz-int	LTR	ERVK	1.9	712	genome	4237	4	0.0944064
ptg000033l	1360203	1360557	+	IAPEz-int	LTR	ERVK	2.8	354	genome	4237	4	0.0944064
ptg000033l	1360549	1361325	+	IAPEz-int	LTR	ERVK	7.9	776	genome	4237	4	0.0944064
ptg000033l	1361327	1361669	+	IAPLTR4_I	LTR	ERVK	9.7	342	genome	1409	2	0.141945
ptg000033l	1364305	1364777	+	RLTR12A	LTR	ERVK	18.9	472	genome	884	NA	NA
ptg000033l	1372237	1372493	-	MTEa	LTR	ERVL-MaLR	21.7	256	genome	16911	3	0.0177399
ptg000033l	1372528	1373488	-	MTE-int	LTR	ERVL-MaLR	28.9	960	genome	5209	NA	NA
ptg000033l	1373533	1373909	-	MTEa	LTR	ERVL-MaLR	25.4	376	genome	16911	3	0.0177399
ptg000033l	1382388	1382740	+	IAPLTR1a_Mm	LTR	ERVK	2.7	352	genome	1067	2	0.187441
ptg000033l	1400534	1400655	-	MLT1C	LTR	ERVL-MaLR	27.3	121	genome	2924	NA	NA
ptg000033l	1400801	1400885	-	MLT1C	LTR	ERVL-MaLR	21.9	84	genome	2924	NA	NA
ptg000033l	1416820	1417216	-	MTB	LTR	ERVL-MaLR	5.8	396	genome	7979	1	0.0125329
ptg000033l	1417303	1417750	+	MTC	LTR	ERVL-MaLR	17.3	447	genome	25424	4	0.0157332
ptg000033l	1424522	1424568	-	MTEa	LTR	ERVL-MaLR	23.8	46	genome	16911	3	0.0177399
ptg000033l	1424569	1424625	-	MLT2B5	LTR	ERVL	21.1	56	genome	516	NA	NA
ptg000033l	1426244	1426567	-	MTEa	LTR	ERVL-MaLR	30.5	323	genome	16911	3	0.0177399
ptg000033l	1429892	1430271	+	RLTR10A	LTR	ERVK	9.8	379	genome	723	NA	NA
ptg000033l	1434159	1434578	-	MTC	LTR	ERVL-MaLR	18.8	419	genome	25424	4	0.0157332
ptg000033l	1436168	1436316	+	MTEb	LTR	ERVL-MaLR	27.5	148	genome	10728	19	0.177107
ptg000033l	1437165	1437534	-	ORR1C1	LTR	ERVL-MaLR	14.9	369	genome	8806	9	0.102203
ptg000033l	1437695	1437841	-	ORR1E	LTR	ERVL-MaLR	34	146	genome	19703	NA	NA
ptg000033l	1458021	1458351	+	MTE2a	LTR	ERVL-MaLR	29.8	330	genome	13866	NA	NA
ptg000033l	1463694	1464040	+	ORR1C2	LTR	ERVL-MaLR	16.4	346	genome	12029	NA	NA
ptg000033l	1465627	1465945	-	ORR1C1	LTR	ERVL-MaLR	17.4	318	genome	8806	9	0.102203
ptg000033l	1480022	1480377	+	MTC	LTR	ERVL-MaLR	14.1	355	genome	25424	4	0.0157332
ptg000033l	1484811	1484908	-	MTC	LTR	ERVL-MaLR	16.7	97	genome	25424	4	0.0157332
ptg000033l	1484910	1484995	+	MTC	LTR	ERVL-MaLR	20.9	85	genome	25424	4	0.0157332
ptg000033l	1485011	1485116	+	MTC	LTR	ERVL-MaLR	17.3	105	genome	25424	4	0.0157332
ptg000033l	1485129	1485440	-	MTC	LTR	ERVL-MaLR	19.6	311	genome	25424	4	0.0157332
ptg000033l	1489041	1489318	-	ORR1A2	LTR	ERVL-MaLR	7.5	277	genome	16534	2	0.0120963
ptg000033l	1506322	1506696	-	ORR1B1	LTR	ERVL-MaLR	16	374	genome	17279	3	0.0173621
ptg000033l	1514557	1514877	+	MTEb	LTR	ERVL-MaLR	32.4	320	genome	10728	19	0.177107
ptg000033l	1516015	1516158	-	ORR1E	LTR	ERVL-MaLR	32.4	143	genome	19703	NA	NA
ptg000033l	1519541	1519872	+	MTE2b	LTR	ERVL-MaLR	25.7	331	genome	15476	NA	NA
ptg000033l	1520149	1520233	+	ORR1E	LTR	ERVL-MaLR	15.8	84	genome	19703	NA	NA
ptg000033l	1530937	1531298	-	MTE2b	LTR	ERVL-MaLR	23.3	361	genome	15476	NA	NA
ptg000033l	1545513	1545575	+	MT2B	LTR	ERVL	23	62	genome	11378	11	0.0966778
ptg000033l	1548643	1548871	-	RMER13A2	LTR	ERVK	26.4	228	genome	1402	NA	NA
ptg000033l	1548858	1549026	-	RMER13A2	LTR	ERVK	14.2	168	genome	1402	NA	NA
ptg000033l	1549947	1550112	+	RMER20B	LTR	ERVK	26.2	165	genome	1743	NA	NA
ptg000033l	1551038	1551128	+	RMER20B	LTR	ERVK	24.2	90	genome	1743	NA	NA
ptg000033l	1559532	1559903	-	MTEb	LTR	ERVL-MaLR	28.7	371	genome	10728	19	0.177107
ptg000033l	1564901	1565751	+	RMER19B	LTR	ERVK	22.5	850	genome	5546	NA	NA
ptg000033l	1566488	1566718	+	RMER15	LTR	ERVL	26.2	230	genome	13037	7	0.0536933
ptg000033l	1567589	1567878	+	ORR1B2	LTR	ERVL-MaLR	17.9	289	genome	9245	NA	NA
ptg000033l	1568329	1568384	+	ORR1B2	LTR	ERVL-MaLR	16.1	55	genome	9245	NA	NA
ptg000033l	1585585	1585596	+	RLTR31D_MM	LTR	ERVK	7.4	11	genome	5976	NA	NA
ptg000033l	1585687	1585744	+	RLTR31D_MM	LTR	ERVK	7.4	57	genome	5976	NA	NA
ptg000033l	1587344	1587741	+	ORR1B1	LTR	ERVL-MaLR	14	397	genome	17279	3	0.0173621
ptg000033l	1594415	1594774	-	ORR1D2	LTR	ERVL-MaLR	25.6	359	genome	15632	57	0.364637
ptg000033l	1595142	1595291	-	RLTR25B	LTR	ERVK	13.2	149	genome	2507	16	0.638213
ptg000033l	1595292	1595526	-	ORR1D2	LTR	ERVL-MaLR	15.1	234	genome	15632	57	0.364637
ptg000033l	1595520	1595734	-	MT2B	LTR	ERVL	18.6	214	genome	11378	11	0.0966778
ptg000033l	1595745	1595839	-	ORR1D2	LTR	ERVL-MaLR	17.9	94	genome	15632	57	0.364637
ptg000033l	1595763	1596312	-	RLTR25A	LTR	ERVK	19.4	549	genome	2174	18	0.827967
ptg000033l	1602079	1602164	+	MTD	LTR	ERVL-MaLR	22.1	85	genome	48596	4	0.00823113
ptg000033l	1604541	1605003	-	RLTR44C	LTR	ERVK	8.5	462	genome	188	NA	NA
ptg000033l	1630507	1630839	-	MTC	LTR	ERVL-MaLR	16.4	332	genome	25424	4	0.0157332
ptg000033l	1640226	1640443	-	MTC	LTR	ERVL-MaLR	15.4	217	genome	25424	4	0.0157332
ptg000033l	1646791	1647223	-	MLTR31F_MM	LTR	ERVK	17.4	432	genome	418	NA	NA
ptg000033l	1653780	1654188	+	ERVL-B4-int	LTR	ERVL	28.7	408	genome	1240	NA	NA
ptg000033l	1654210	1655871	+	ERVL-B4-int	LTR	ERVL	31.5	1661	genome	1240	NA	NA
ptg000033l	1656697	1656903	+	MTD	LTR	ERVL-MaLR	25.1	206	genome	48596	4	0.00823113
ptg000033l	1658586	1658834	-	ORR1D1	LTR	ERVL-MaLR	21.3	248	genome	22351	5	0.0223704
ptg000033l	1674469	1674631	-	MLT1B	LTR	ERVL-MaLR	30.9	162	genome	5679	3	0.0528262
ptg000033l	1675330	1675411	+	ORR1A3-int	LTR	ERVL-MaLR	19.5	81	genome	9825	16	0.16285
ptg000033l	1676858	1677267	+	MLTR11B	LTR	ERVK	23	409	genome	2847	NA	NA
ptg000033l	1679475	1679540	-	ORR1A3-int	LTR	ERVL-MaLR	21.2	65	genome	9825	16	0.16285
ptg000033l	1679574	1679815	-	MLT1C	LTR	ERVL-MaLR	28.3	241	genome	2924	NA	NA
ptg000033l	1687468	1687812	+	ORR1D1	LTR	ERVL-MaLR	23.2	344	genome	22351	5	0.0223704
ptg000033l	1696980	1697087	-	MLT1F	LTR	ERVL-MaLR	26.5	107	genome	818	NA	NA
ptg000033l	1706001	1706245	-	MTC	LTR	ERVL-MaLR	16.9	244	genome	25424	4	0.0157332
ptg000033l	1713099	1713355	-	LTR78B	LTR	ERV1	30.2	256	genome	70	NA	NA
ptg000033l	1714259	1714488	-	MLT1H-int	LTR	ERVL-MaLR	29.6	229	genome	164	NA	NA
ptg000033l	1715877	1716223	-	RMER17B2	LTR	ERVK	16.4	346	genome	1865	14	0.75067
ptg000033l	1720816	1721224	+	MTC	LTR	ERVL-MaLR	16.4	408	genome	25424	4	0.0157332
ptg000033l	1728249	1728582	-	RLTR9A2	LTR	ERVK	11.9	333	genome	248	NA	NA
ptg000033l	1728807	1728865	-	RLTR9A2	LTR	ERVK	10.1	58	genome	248	NA	NA
ptg000033l	1729294	1729394	+	ORR1B1-int	LTR	ERVL-MaLR	19.8	100	genome	71667	64	0.0893019
ptg000033l	1729586	1729988	-	MTD	LTR	ERVL-MaLR	23.1	402	genome	48596	4	0.00823113
ptg000033l	1731996	1732266	+	MERVL_2A-int	LTR	ERVL	32.5	270	genome	3907	NA	NA
ptg000033l	1732267	1732357	+	MTE2b	LTR	ERVL-MaLR	23.1	90	genome	15476	NA	NA
ptg000033l	1732364	1732420	+	MTE2b	LTR	ERVL-MaLR	21.1	56	genome	15476	NA	NA
ptg000033l	1732425	1732821	+	MT2A	LTR	ERVL	21.5	396	genome	7483	22	0.294
ptg000033l	1747844	1748256	-	MTC	LTR	ERVL-MaLR	12	412	genome	25424	4	0.0157332
ptg000033l	1749179	1749497	-	ERVB7_1-LTR_MM	LTR	ERVK	1.6	318	genome	859	6	0.698487
ptg000033l	1749498	1756362	-	ETnERV-int	LTR	ERVK	1.8	6864	genome	558	3	0.537634
ptg000033l	1756363	1756695	-	ERVB7_1-LTR_MM	LTR	ERVK	2.2	332	genome	859	6	0.698487
ptg000033l	1771345	1772161	+	RLTR22_Mur	LTR	ERVK	10.8	816	genome	2362	4	0.169348
ptg000033l	1772668	1772909	+	RLTR22_Mur	LTR	ERVK	16.2	241	genome	2362	4	0.169348
ptg000033l	1799996	1800254	-	MTD	LTR	ERVL-MaLR	27.8	258	genome	48596	4	0.00823113
ptg000033l	1800498	1801024	+	RLTR28	LTR	ERVL	14.6	526	genome	1916	NA	NA
ptg000033l	1803228	1803646	-	IAPLTR2a	LTR	ERVK	5.4	418	genome	733	2	0.272851
ptg000033l	1805362	1805708	+	ORR1A1	LTR	ERVL-MaLR	6.1	346	genome	4845	4	0.0825593
ptg000033l	1805709	1806151	+	ORR1A1	LTR	ERVL-MaLR	3.6	442	genome	4845	4	0.0825593
ptg000033l	1806640	1807073	+	ORR1A1	LTR	ERVL-MaLR	5.3	433	genome	4845	4	0.0825593
ptg000033l	1807410	1807915	+	ORR1A1	LTR	ERVL-MaLR	4.9	505	genome	4845	4	0.0825593
ptg000033l	1807911	1808249	-	ORR1B1	LTR	ERVL-MaLR	19.8	338	genome	17279	3	0.0173621
ptg000033l	1815658	1815783	-	RMER4B	LTR	ERVK	18.8	125	genome	4988	NA	NA
ptg000033l	1815764	1815777	+	MYSERV6-int	LTR	ERVK	9.2	13	genome	11246	45	0.400142
ptg000033l	1815925	1816020	-	RMER4B	LTR	ERVK	11.5	95	genome	4988	NA	NA
ptg000033l	1822399	1822428	+	ORR1B1-int	LTR	ERVL-MaLR	14.8	29	genome	71667	64	0.0893019
ptg000033l	1822650	1822837	+	RMER15-int	LTR	ERVL	30.3	187	genome	3787	NA	NA
ptg000033l	1822936	1822990	-	ORR1A2	LTR	ERVL-MaLR	5.5	54	genome	16534	2	0.0120963
ptg000033l	1823530	1823802	-	ORR1A2	LTR	ERVL-MaLR	11.4	272	genome	16534	2	0.0120963
ptg000033l	1823822	1824187	-	MTD	LTR	ERVL-MaLR	25.4	365	genome	48596	4	0.00823113
ptg000033l	1830000	1830094	-	MLT1E2	LTR	ERVL-MaLR	29.5	94	genome	990	NA	NA
ptg000033l	1834542	1834786	-	ORR1E	LTR	ERVL-MaLR	25.8	244	genome	19703	NA	NA
ptg000033l	1834944	1835109	-	ORR1E	LTR	ERVL-MaLR	25.3	165	genome	19703	NA	NA
ptg000033l	1837393	1837792	+	MTB_Mm	LTR	ERVL-MaLR	8	399	genome	5375	NA	NA
ptg000033l	1841952	1842126	-	RMER19C	LTR	ERVK	14.3	174	genome	3081	NA	NA
ptg000033l	1843477	1843726	-	MTEa	LTR	ERVL-MaLR	24	249	genome	16911	3	0.0177399
ptg000033l	1843919	1844019	-	MTEa	LTR	ERVL-MaLR	24.8	100	genome	16911	3	0.0177399
ptg000033l	1844157	1844502	+	ORR1A0	LTR	ERVL-MaLR	3.8	345	genome	2437	14	0.574477
ptg000033l	1844588	1845124	+	RMER19C	LTR	ERVK	22.4	536	genome	3081	NA	NA
ptg000033l	1848875	1849210	-	MTEb	LTR	ERVL-MaLR	29.6	335	genome	10728	19	0.177107
ptg000033l	1849600	1849991	+	MTD	LTR	ERVL-MaLR	20.7	391	genome	48596	4	0.00823113
ptg000033l	1850148	1850493	-	ORR1D1	LTR	ERVL-MaLR	20.9	345	genome	22351	5	0.0223704
ptg000033l	1853934	1853976	-	MTE2a	LTR	ERVL-MaLR	21.9	42	genome	13866	NA	NA
ptg000033l	1854039	1854163	-	MTE2a	LTR	ERVL-MaLR	21.9	124	genome	13866	NA	NA
ptg000033l	1855791	1856266	+	MTD	LTR	ERVL-MaLR	24	475	genome	48596	4	0.00823113
ptg000033l	1857990	1858383	-	MTA_Mm	LTR	ERVL-MaLR	2.5	393	genome	18538	54	0.291294
ptg000033l	1858437	1858650	+	MTD	LTR	ERVL-MaLR	21.4	213	genome	48596	4	0.00823113
ptg000033l	1858656	1859031	+	MTD	LTR	ERVL-MaLR	23.7	375	genome	48596	4	0.00823113
ptg000033l	1891038	1891178	-	ORR1B1-int	LTR	ERVL-MaLR	15.3	140	genome	71667	64	0.0893019
ptg000033l	1905843	1905893	-	ORR1B1-int	LTR	ERVL-MaLR	11.8	50	genome	71667	64	0.0893019
ptg000033l	1907864	1908372	+	RLTR11C_MM	LTR	ERVK	19.6	508	genome	833	NA	NA
ptg000033l	1908411	1908936	+	RLTR11A2	LTR	ERVK	15	525	genome	2696	NA	NA
ptg000033l	1917864	1917962	+	MT2B	LTR	ERVL	17.9	98	genome	11378	11	0.0966778
ptg000033l	1921783	1921868	+	MLT1A	LTR	ERVL-MaLR	23.9	85	genome	4031	NA	NA
ptg000033l	1922462	1922696	+	ORR1D2	LTR	ERVL-MaLR	21.9	234	genome	15632	57	0.364637
ptg000033l	1923682	1923696	+	MT2B	LTR	ERVL	26.1	14	genome	11378	11	0.0966778
ptg000033l	1943785	1943900	-	MT2B	LTR	ERVL	26.3	115	genome	11378	11	0.0966778
ptg000033l	1994897	1994942	-	ORR1C2	LTR	ERVL-MaLR	15.1	45	genome	12029	NA	NA
ptg000033l	1995134	1995233	-	ORR1C2	LTR	ERVL-MaLR	11	99	genome	12029	NA	NA
ptg000033l	1996735	1996896	+	ORR1D1	LTR	ERVL-MaLR	17.6	161	genome	22351	5	0.0223704
ptg000033l	1997281	1997426	+	ORR1D1	LTR	ERVL-MaLR	20.6	145	genome	22351	5	0.0223704
ptg000033l	1997427	1997998	+	ORR1D1	LTR	ERVL-MaLR	17.8	571	genome	22351	5	0.0223704
ptg000033l	1998371	1999170	+	ORR1D1	LTR	ERVL-MaLR	20.7	799	genome	22351	5	0.0223704
ptg000033l	1999172	1999535	+	ORR1D1	LTR	ERVL-MaLR	18.8	363	genome	22351	5	0.0223704
ptg000033l	1999677	1999903	-	LTR40a	LTR	ERVL	27.2	226	genome	320	NA	NA
ptg000033l	2001785	2002242	-	RMER4A	LTR	ERVK	13.5	457	genome	2119	NA	NA
ptg000033l	2005389	2005461	+	MLT2B5	LTR	ERVL	27.4	72	genome	516	NA	NA
ptg000033l	2005740	2005886	+	MLT2B5	LTR	ERVL	30.6	146	genome	516	NA	NA
ptg000033l	2006529	2006894	+	ORR1B2	LTR	ERVL-MaLR	12.7	365	genome	9245	NA	NA
ptg000033l	2007702	2007728	-	ORR1B1-int	LTR	ERVL-MaLR	13.9	26	genome	71667	64	0.0893019
ptg000033l	2008542	2008596	+	RMER10A	LTR	ERVL	18.2	54	genome	4051	17	0.419649
ptg000033l	2008921	2009151	-	RMER17C	LTR	ERVK	17.3	230	genome	6506	5	0.0768521
ptg000033l	2009328	2009519	-	RMER17C	LTR	ERVK	17.3	191	genome	6506	5	0.0768521
ptg000033l	2010424	2010692	-	RLTR19-int	LTR	ERVK	14.5	268	genome	3124	2	0.0640205
ptg000033l	2010912	2011311	-	RMER17C	LTR	ERVK	13.2	399	genome	6506	5	0.0768521
ptg000033l	2011392	2011464	-	RLTR19-int	LTR	ERVK	13.7	72	genome	3124	2	0.0640205
ptg000033l	2011576	2011611	-	RLTR19-int	LTR	ERVK	11.1	35	genome	3124	2	0.0640205
ptg000033l	2011626	2011823	-	RLTR19-int	LTR	ERVK	25	197	genome	3124	2	0.0640205
ptg000033l	2011820	2011904	-	RLTR19-int	LTR	ERVK	19.1	84	genome	3124	2	0.0640205
ptg000033l	2011946	2012293	-	RLTR19-int	LTR	ERVK	30.3	347	genome	3124	2	0.0640205
ptg000033l	2012349	2012900	-	RLTR19-int	LTR	ERVK	26.5	551	genome	3124	2	0.0640205
ptg000033l	2012924	2013004	-	RLTR42-int	LTR	ERVK	19.8	80	genome	2766	1	0.0361533
ptg000033l	2013214	2013508	-	RLTR42-int	LTR	ERVK	14.5	294	genome	2766	1	0.0361533
ptg000033l	2013709	2013821	-	RLTR42-int	LTR	ERVK	14.4	112	genome	2766	1	0.0361533
ptg000033l	2013856	2013896	-	RLTR42-int	LTR	ERVK	11.7	40	genome	2766	1	0.0361533
ptg000033l	2013904	2014266	-	RLTR42-int	LTR	ERVK	20.3	362	genome	2766	1	0.0361533
ptg000033l	2015972	2016002	+	ORR1B1-int	LTR	ERVL-MaLR	15.4	30	genome	71667	64	0.0893019
ptg000033l	2017131	2017525	-	MTA_Mm	LTR	ERVL-MaLR	3.3	394	genome	18538	54	0.291294
ptg000033l	2018176	2018506	+	ORR1C1	LTR	ERVL-MaLR	10.5	330	genome	8806	9	0.102203
ptg000033l	2019043	2019244	+	MLT1A	LTR	ERVL-MaLR	28	201	genome	4031	NA	NA
ptg000033l	2020517	2020608	-	ORR1B1-int	LTR	ERVL-MaLR	24.4	91	genome	71667	64	0.0893019
ptg000033l	2023751	2023828	-	ORR1B1-int	LTR	ERVL-MaLR	17.9	77	genome	71667	64	0.0893019
ptg000033l	2025229	2025402	+	RLTR9C	LTR	ERVK	10.6	173	genome	167	2	1.1976
ptg000033l	2036721	2036907	-	MTC	LTR	ERVL-MaLR	22.6	186	genome	25424	4	0.0157332
ptg000033l	2036910	2037235	-	RMER16B3	LTR	ERVK	11.1	325	genome	98	NA	NA
ptg000033l	2037239	2037419	-	MTC	LTR	ERVL-MaLR	22.7	180	genome	25424	4	0.0157332
ptg000033l	2037420	2038198	-	MTC	LTR	ERVL-MaLR	20	778	genome	25424	4	0.0157332
ptg000033l	2038365	2038388	-	MTC	LTR	ERVL-MaLR	25.3	23	genome	25424	4	0.0157332
ptg000033l	2038369	2038728	-	MTC	LTR	ERVL-MaLR	21.5	359	genome	25424	4	0.0157332
ptg000033l	2038728	2039093	-	MTC	LTR	ERVL-MaLR	18.1	365	genome	25424	4	0.0157332
ptg000033l	2047279	2047434	+	ORR1B1-int	LTR	ERVL-MaLR	23.3	155	genome	71667	64	0.0893019
ptg000033l	2058865	2059451	+	RLTR40	LTR	ERVK	14.8	586	genome	2387	58	2.42983
ptg000033l	2059438	2059673	+	RLTR40	LTR	ERVK	22.1	235	genome	2387	58	2.42983
ptg000033l	2059993	2060392	+	MTE2a	LTR	ERVL-MaLR	25.6	399	genome	13866	NA	NA
ptg000033l	2071424	2071729	+	ORR1C2	LTR	ERVL-MaLR	15.9	305	genome	12029	NA	NA
ptg000033l	2072605	2072951	-	ORR1D1	LTR	ERVL-MaLR	18.1	346	genome	22351	5	0.0223704
ptg000033l	2072953	2073161	+	ORR1F	LTR	ERVL-MaLR	25.2	208	genome	14518	15	0.10332
ptg000033l	2079971	2080010	-	ORR1B1-int	LTR	ERVL-MaLR	15.6	39	genome	71667	64	0.0893019
ptg000033l	2090765	2090869	-	ORR1B1-int	LTR	ERVL-MaLR	30.5	104	genome	71667	64	0.0893019
ptg000033l	2091718	2091852	-	ORR1B1-int	LTR	ERVL-MaLR	13.5	134	genome	71667	64	0.0893019
ptg000033l	2101262	2101701	+	MT2B1	LTR	ERVL	15.1	439	genome	7393	NA	NA
ptg000033l	2101772	2101913	-	RLTR51A_Mm	LTR	ERVK	26.4	141	genome	3082	1	0.0324465
ptg000033l	2101893	2101941	+	MT2B1	LTR	ERVL	22.4	48	genome	7393	NA	NA
ptg000033l	2102629	2102696	+	MLT1A1	LTR	ERVL-MaLR	25.4	67	genome	5835	NA	NA
ptg000033l	2103331	2103465	+	RMER17C2	LTR	ERVK	27.1	134	genome	2924	2	0.0683995
ptg000033l	2103641	2103680	+	RMER17C2	LTR	ERVK	30.2	39	genome	2924	2	0.0683995
ptg000033l	2103739	2103958	+	RMER17C2	LTR	ERVK	30.2	219	genome	2924	2	0.0683995
ptg000033l	2106377	2106488	+	RLTR17B_Mm	LTR	ERVK	19.4	111	genome	47308	25	0.0528452
ptg000033l	2106702	2107075	+	RMER10A	LTR	ERVL	19.6	373	genome	4051	17	0.419649
ptg000033l	2116817	2116931	+	RLTR20B5_MM	LTR	ERVK	11.3	114	genome	796	NA	NA
ptg000033l	2116936	2117196	+	RLTR20B5_MM	LTR	ERVK	19.8	260	genome	796	NA	NA
ptg000033l	2119845	2119876	+	ORR1B1-int	LTR	ERVL-MaLR	15	31	genome	71667	64	0.0893019
ptg000033l	2124610	2124864	+	MTB	LTR	ERVL-MaLR	16.1	254	genome	7979	1	0.0125329
ptg000033l	2126562	2126622	+	RLTR31D_MM	LTR	ERVK	12	60	genome	5976	NA	NA
ptg000033l	2126697	2126709	+	RLTR31D_MM	LTR	ERVK	12	12	genome	5976	NA	NA
ptg000033l	2127080	2127477	+	MLTR11B	LTR	ERVK	21.3	397	genome	2847	NA	NA
ptg000033l	2129085	2129195	-	ORR1B1-int	LTR	ERVL-MaLR	25.2	110	genome	71667	64	0.0893019
ptg000033l	2143509	2143582	+	RMER10A	LTR	ERVL	18.3	73	genome	4051	17	0.419649
ptg000033l	2155862	2155977	+	ORR1D1	LTR	ERVL-MaLR	19.1	115	genome	22351	5	0.0223704
ptg000033l	2158454	2158878	+	MamGypsy2-I	LTR	Gypsy	31.1	424	genome	210	NA	NA
ptg000033l	2159767	2160092	-	MLTR14	LTR	ERV1	22.1	325	genome	5549	18	0.324383
ptg000033l	2160124	2160184	-	MLTR14	LTR	ERV1	19.7	60	genome	5549	18	0.324383
ptg000033l	2160469	2160965	+	RLTR11A2	LTR	ERVK	13.4	496	genome	2696	NA	NA
ptg000033l	2161503	2161789	-	ORR1F	LTR	ERVL-MaLR	26.7	286	genome	14518	15	0.10332
ptg000033l	2168216	2168585	+	RLTR14	LTR	ERV1	14.9	369	genome	2281	NA	NA
ptg000033l	2174480	2174833	+	RLTR12B	LTR	ERVK	24	353	genome	857	NA	NA
ptg000033l	2178100	2178150	+	ORR1D1	LTR	ERVL-MaLR	13.7	50	genome	22351	5	0.0223704
ptg000033l	2178157	2178582	-	RMER4B	LTR	ERVK	20	425	genome	4988	NA	NA
ptg000033l	2178590	2178882	+	ORR1D1	LTR	ERVL-MaLR	19.4	292	genome	22351	5	0.0223704
ptg000033l	2195551	2195610	-	RLTR20A4	LTR	ERVK	10	59	genome	12167	1	0.00821895
ptg000033l	2200840	2201213	-	ORR1C1	LTR	ERVL-MaLR	15.3	373	genome	8806	9	0.102203
ptg000033l	2206940	2207301	+	ORR1B2	LTR	ERVL-MaLR	13.7	361	genome	9245	NA	NA
ptg000033l	2207658	2207932	+	MTE2a	LTR	ERVL-MaLR	21.5	274	genome	13866	NA	NA
ptg000033l	2210905	2211001	-	RLTR17B_Mm	LTR	ERVK	30.5	96	genome	47308	25	0.0528452
ptg000033l	2215538	2215573	+	ORR1B1-int	LTR	ERVL-MaLR	25.2	35	genome	71667	64	0.0893019
ptg000033l	2216228	2216246	+	ORR1B1-int	LTR	ERVL-MaLR	30.2	18	genome	71667	64	0.0893019
ptg000033l	2219924	2220209	-	MTC	LTR	ERVL-MaLR	13.2	285	genome	25424	4	0.0157332
ptg000033l	2220614	2220922	+	ORR1E	LTR	ERVL-MaLR	24	308	genome	19703	NA	NA
ptg000033l	2222041	2222124	-	MTEa	LTR	ERVL-MaLR	22.6	83	genome	16911	3	0.0177399
ptg000033l	2222604	2222720	-	MTEa	LTR	ERVL-MaLR	14.9	116	genome	16911	3	0.0177399
ptg000033l	2224856	2225248	+	MTA_Mm	LTR	ERVL-MaLR	1.8	392	genome	18538	54	0.291294
ptg000033l	2233855	2234164	+	ORR1E	LTR	ERVL-MaLR	29.5	309	genome	19703	NA	NA
ptg000033l	2237208	2237524	+	ORR1E	LTR	ERVL-MaLR	28.5	316	genome	19703	NA	NA
ptg000033l	2248766	2248896	-	ORR1B1-int	LTR	ERVL-MaLR	20.2	130	genome	71667	64	0.0893019
ptg000033l	2250395	2250502	+	MTD	LTR	ERVL-MaLR	24.2	107	genome	48596	4	0.00823113
ptg000033l	2250737	2250920	+	MTD	LTR	ERVL-MaLR	17.9	183	genome	48596	4	0.00823113
ptg000033l	2250960	2251511	-	RLTR31M	LTR	ERVK	17.3	551	genome	278	NA	NA
ptg000033l	2251959	2252001	+	ORR1B1-int	LTR	ERVL-MaLR	26.9	42	genome	71667	64	0.0893019
ptg000033l	2254758	2255247	-	RMER4B	LTR	ERVK	14	489	genome	4988	NA	NA
ptg000033l	2255313	2255339	-	RMER4B	LTR	ERVK	14	26	genome	4988	NA	NA
ptg000033l	2256966	2257308	-	ORR1A1	LTR	ERVL-MaLR	13.2	342	genome	4845	4	0.0825593
ptg000033l	2260427	2260439	-	RMER12C	LTR	ERVK	24.4	12	genome	7405	5	0.0675219
ptg000033l	2260579	2260669	-	RMER12C	LTR	ERVK	21.9	90	genome	7405	5	0.0675219
ptg000033l	2260768	2260916	-	RMER12C	LTR	ERVK	21.9	148	genome	7405	5	0.0675219
ptg000033l	2265543	2265935	-	MLT2B2	LTR	ERVL	28.9	392	genome	1254	NA	NA
ptg000033l	2267048	2267155	-	ORR1A1-int	LTR	ERVL-MaLR	18.9	107	genome	2613	2	0.0765404
ptg000033l	2267771	2268093	+	ORR1E	LTR	ERVL-MaLR	22.5	322	genome	19703	NA	NA
ptg000033l	2275591	2275997	+	MLTR31A_MM	LTR	ERVK	10.4	406	genome	313	NA	NA
ptg000033l	2277115	2277354	-	RLTR23	LTR	ERV1	16.3	239	genome	1672	NA	NA
ptg000033l	2277462	2277520	-	RLTR23	LTR	ERV1	11.9	58	genome	1672	NA	NA
ptg000033l	2280566	2280689	+	ORR1D2	LTR	ERVL-MaLR	25.4	123	genome	15632	57	0.364637
ptg000033l	2282303	2284431	-	ORR1A2	LTR	ERVL-MaLR	12.4	2128	genome	16534	2	0.0120963
ptg000033l	2284432	2284536	-	ORR1A2	LTR	ERVL-MaLR	14.2	104	genome	16534	2	0.0120963
ptg000033l	2284650	2284973	+	ORR1D2	LTR	ERVL-MaLR	21.8	323	genome	15632	57	0.364637
ptg000033l	2285161	2285712	-	RMER16	LTR	ERVK	8.7	551	genome	428	NA	NA
ptg000033l	2290110	2290428	-	ERVB7_1-LTR_MM	LTR	ERVK	1.6	318	genome	859	6	0.698487
ptg000033l	2290429	2294158	-	MMETn-int	LTR	ERVK	3.8	3729	genome	1122	2	0.178253
ptg000033l	2294157	2294337	-	IAPLTR4_I	LTR	ERVK	3.9	180	genome	1409	2	0.141945
ptg000033l	2294340	2295259	-	IAPEz-int	LTR	ERVK	6.1	919	genome	4237	4	0.0944064
ptg000033l	2295259	2295520	-	IAPEz-int	LTR	ERVK	1.9	261	genome	4237	4	0.0944064
ptg000033l	2295521	2295674	-	IAPEz-int	LTR	ERVK	7.8	153	genome	4237	4	0.0944064
ptg000033l	2295672	2295799	-	IAPEz-int	LTR	ERVK	5.5	127	genome	4237	4	0.0944064
ptg000033l	2295795	2295834	-	IAPEz-int	LTR	ERVK	2.5	39	genome	4237	4	0.0944064
ptg000033l	2295827	2297514	-	IAPEz-int	LTR	ERVK	12.7	1687	genome	4237	4	0.0944064
ptg000033l	2297511	2297851	-	IAPLTR4_I	LTR	ERVK	9.1	340	genome	1409	2	0.141945
ptg000033l	2297852	2298374	-	MMETn-int	LTR	ERVK	2.9	522	genome	1122	2	0.178253
ptg000033l	2298372	2298824	-	MMETn-int	LTR	ERVK	2.6	452	genome	1122	2	0.178253
ptg000033l	2298825	2299143	-	ERVB7_1-LTR_MM	LTR	ERVK	1.6	318	genome	859	6	0.698487
ptg000033l	2304901	2305087	+	ORR1F	LTR	ERVL-MaLR	26.3	186	genome	14518	15	0.10332
ptg000033l	2306281	2306371	-	ORR1B1-int	LTR	ERVL-MaLR	23.3	90	genome	71667	64	0.0893019
ptg000033l	2306764	2307031	-	LTR37-int	LTR	ERV1	24.8	267	genome	321	NA	NA
ptg000033l	2309057	2309381	-	LTR37-int	LTR	ERV1	29.1	324	genome	321	NA	NA
ptg000033l	2309419	2309519	+	MTEb	LTR	ERVL-MaLR	22.8	100	genome	10728	19	0.177107
ptg000033l	2311458	2311946	-	RMER4B	LTR	ERVK	15.4	488	genome	4988	NA	NA
ptg000033l	2311949	2312267	-	MTD	LTR	ERVL-MaLR	23	318	genome	48596	4	0.00823113
ptg000033l	2312369	2312763	+	MTA_Mm	LTR	ERVL-MaLR	5.8	394	genome	18538	54	0.291294
ptg000033l	2312847	2312863	+	ORR1B1-int	LTR	ERVL-MaLR	15.8	16	genome	71667	64	0.0893019
ptg000033l	2313142	2313619	-	RLTR45	LTR	ERVK	7.5	477	genome	1173	4	0.341006
ptg000033l	2313676	2314233	+	MT2B2	LTR	ERVL	7.3	557	genome	2772	1	0.036075
ptg000033l	2315122	2315615	-	RLTR1B	LTR	ERV1	5.6	493	genome	932	1	0.107296
ptg000033l	2318489	2318874	+	RLTR9E	LTR	ERVK	11.7	385	genome	1210	NA	NA
ptg000033l	2319208	2319576	+	ORR1D2	LTR	ERVL-MaLR	24.8	368	genome	15632	57	0.364637
ptg000033l	2319586	2319768	-	ORR1C2	LTR	ERVL-MaLR	20.9	182	genome	12029	NA	NA
ptg000033l	2320047	2320249	-	RMER17D2	LTR	ERVK	16.9	202	genome	1585	6	0.378549
ptg000033l	2320279	2320472	-	ORR1C2	LTR	ERVL-MaLR	19.5	193	genome	12029	NA	NA
ptg000033l	2321996	2322132	+	ORR1C2	LTR	ERVL-MaLR	17.6	136	genome	12029	NA	NA
ptg000033l	2323365	2323606	+	MTC	LTR	ERVL-MaLR	18.4	241	genome	25424	4	0.0157332
ptg000033l	2323811	2324397	+	LTRIS_Mus	LTR	ERV1	6.6	586	genome	776	NA	NA
ptg000033l	2324751	2324835	+	MTC	LTR	ERVL-MaLR	20	84	genome	25424	4	0.0157332
ptg000033l	2324836	2325251	+	RLTR9E	LTR	ERVK	8.8	415	genome	1210	NA	NA
ptg000033l	2325252	2325343	+	MTC	LTR	ERVL-MaLR	21	91	genome	25424	4	0.0157332
ptg000033l	2325391	2325834	+	MT2B1	LTR	ERVL	15.7	443	genome	7393	NA	NA
ptg000033l	2325870	2326243	-	ORR1B1	LTR	ERVL-MaLR	13.6	373	genome	17279	3	0.0173621
ptg000033l	2326579	2326735	-	ORR1B1	LTR	ERVL-MaLR	16.3	156	genome	17279	3	0.0173621
ptg000033l	2327414	2327725	+	RMER10B	LTR	ERVL	13.1	311	genome	3001	3	0.0999667
ptg000033l	2327766	2327811	+	RMER10B	LTR	ERVL	13.1	45	genome	3001	3	0.0999667
ptg000033l	2328411	2328716	-	RLTRETN_Mm	LTR	ERVK	8.2	305	genome	1461	3	0.205339
ptg000033l	2328703	2331315	-	MMETn-int	LTR	ERVK	8	2612	genome	1122	2	0.178253
ptg000033l	2332842	2333383	-	MMETn-int	LTR	ERVK	5.9	541	genome	1122	2	0.178253
ptg000033l	2334186	2335714	-	MMETn-int	LTR	ERVK	5.1	1528	genome	1122	2	0.178253
ptg000033l	2335716	2336018	-	RLTRETN_Mm	LTR	ERVK	8.6	302	genome	1461	3	0.205339
ptg000033l	2336971	2337156	-	ORR1C2	LTR	ERVL-MaLR	18.4	185	genome	12029	NA	NA
ptg000033l	2337216	2337347	-	ORR1C2	LTR	ERVL-MaLR	18.4	131	genome	12029	NA	NA
ptg000033l	2340685	2340856	-	MLT1D	LTR	ERVL-MaLR	23.4	171	genome	4819	1	0.0207512
ptg000033l	2340980	2341324	+	RLTR9A	LTR	ERVK	8.5	344	genome	614	NA	NA
ptg000033l	2341327	2341646	+	ETnERV2-int	LTR	ERVK	19.8	319	genome	1769	NA	NA
ptg000033l	2341673	2341683	+	ETnERV2-int	LTR	ERVK	19.8	10	genome	1769	NA	NA
ptg000033l	2341771	2342897	+	ETnERV2-int	LTR	ERVK	7.3	1126	genome	1769	NA	NA
ptg000033l	2342876	2342994	+	ETnERV2-int	LTR	ERVK	13	118	genome	1769	NA	NA
ptg000033l	2342996	2343613	+	ETnERV2-int	LTR	ERVK	16.7	617	genome	1769	NA	NA
ptg000033l	2343614	2343920	+	MT2C_Mm	LTR	ERVL	6.6	306	genome	2281	2	0.0876808
ptg000033l	2344072	2344256	+	MT2C_Mm	LTR	ERVL	7	184	genome	2281	2	0.0876808
ptg000033l	2344257	2344303	+	ETnERV2-int	LTR	ERVK	10.6	46	genome	1769	NA	NA
ptg000033l	2344468	2344726	+	RMER16-int	LTR	ERVK	14.2	258	genome	2395	17	0.709812
ptg000033l	2344888	2345525	+	RMER16-int	LTR	ERVK	11.2	637	genome	2395	17	0.709812
ptg000033l	2345526	2345590	+	ORR1B1-int	LTR	ERVL-MaLR	7.7	64	genome	71667	64	0.0893019
ptg000033l	2345528	2345584	+	MT2B	LTR	ERVL	23.5	56	genome	11378	11	0.0966778
ptg000033l	2345585	2345616	+	MTB_Mm	LTR	ERVL-MaLR	3.1	31	genome	5375	NA	NA
ptg000033l	2345617	2345921	-	MuRRS4-int	LTR	ERV1	9.2	304	genome	773	16	2.06986
ptg000033l	2345957	2346024	-	MuRRS4-int	LTR	ERV1	10.7	67	genome	773	16	2.06986
ptg000033l	2346004	2346633	-	MuRRS4-int	LTR	ERV1	25.2	629	genome	773	16	2.06986
ptg000033l	2346654	2347405	-	RMER16-int	LTR	ERVK	6	751	genome	2395	17	0.709812
ptg000033l	2347380	2347561	-	RMER16-int	LTR	ERVK	7.9	181	genome	2395	17	0.709812
ptg000033l	2347702	2347809	-	MuRRS4-int	LTR	ERV1	16.2	107	genome	773	16	2.06986
ptg000033l	2348189	2348691	-	LTRIS3	LTR	ERV1	9.8	502	genome	278	10	3.59712
ptg000033l	2348839	2348950	+	ORR1B1-int	LTR	ERVL-MaLR	16.1	111	genome	71667	64	0.0893019
ptg000033l	2349169	2349198	-	ORR1B1-int	LTR	ERVL-MaLR	26.1	29	genome	71667	64	0.0893019
ptg000033l	2351474	2351510	+	ORR1B1-int	LTR	ERVL-MaLR	9	36	genome	71667	64	0.0893019
ptg000033l	2358188	2358287	-	ORR1F	LTR	ERVL-MaLR	23	99	genome	14518	15	0.10332
ptg000033l	2358306	2358643	-	RLTR12BD_Mm	LTR	ERVK	14.1	337	genome	883	NA	NA
ptg000033l	2358817	2359146	+	ORR1D1	LTR	ERVL-MaLR	19.7	329	genome	22351	5	0.0223704
ptg000033l	2361971	2362068	-	ORR1A4	LTR	ERVL-MaLR	22.6	97	genome	9048	1	0.0110522
ptg000033l	2362394	2362736	+	MTD	LTR	ERVL-MaLR	22.8	342	genome	48596	4	0.00823113
ptg000033l	2363355	2363681	-	ORR1A4	LTR	ERVL-MaLR	16.6	326	genome	9048	1	0.0110522
ptg000033l	2364492	2364702	-	ORR1E	LTR	ERVL-MaLR	21.1	210	genome	19703	NA	NA
ptg000033l	2364703	2365681	-	MTE-int	LTR	ERVL-MaLR	25	978	genome	5209	NA	NA
ptg000033l	2367534	2367812	-	MTE2a	LTR	ERVL-MaLR	21.8	278	genome	13866	NA	NA
ptg000033l	2369634	2369671	-	ORR1E	LTR	ERVL-MaLR	13.8	37	genome	19703	NA	NA
ptg000033l	2373187	2373388	-	ORR1F	LTR	ERVL-MaLR	22.4	201	genome	14518	15	0.10332
ptg000033l	2373669	2373807	-	ORR1F	LTR	ERVL-MaLR	19.8	138	genome	14518	15	0.10332
ptg000033l	2391922	2392316	+	MTB	LTR	ERVL-MaLR	4.6	394	genome	7979	1	0.0125329
ptg000033l	2406986	2407089	-	ORR1B1-int	LTR	ERVL-MaLR	28.3	103	genome	71667	64	0.0893019
ptg000033l	2413576	2413705	-	ORR1B1-int	LTR	ERVL-MaLR	13.6	129	genome	71667	64	0.0893019
ptg000033l	2436093	2436232	+	MER21C	LTR	ERVL	30.2	139	genome	1393	NA	NA
ptg000033l	2436696	2436999	-	ORR1E	LTR	ERVL-MaLR	26.1	303	genome	19703	NA	NA
ptg000033l	2439648	2440036	-	MER31A	LTR	ERV1	25.8	388	genome	563	NA	NA
ptg000033l	2440682	2440764	-	RLTR20A4	LTR	ERVK	26.3	82	genome	12167	1	0.00821895
ptg000033l	2442731	2443102	-	MTD	LTR	ERVL-MaLR	22.3	371	genome	48596	4	0.00823113
ptg000033l	2443134	2443154	-	MTD	LTR	ERVL-MaLR	22.3	20	genome	48596	4	0.00823113
ptg000033l	2449319	2449338	+	ORR1B1-int	LTR	ERVL-MaLR	15.3	19	genome	71667	64	0.0893019
ptg000033l	2451474	2451539	-	RLTR20A4	LTR	ERVK	21.2	65	genome	12167	1	0.00821895
ptg000033l	2453678	2453801	-	LTR33A_v	LTR	ERVL	24.1	123	genome	170	NA	NA
ptg000033l	2454754	2455073	-	MTEa	LTR	ERVL-MaLR	20.3	319	genome	16911	3	0.0177399
ptg000033l	2457906	2458062	+	ORR1B1-int	LTR	ERVL-MaLR	15.7	156	genome	71667	64	0.0893019
ptg000033l	2459403	2459736	+	MTD	LTR	ERVL-MaLR	23.3	333	genome	48596	4	0.00823113
ptg000033l	2464721	2464746	-	ORR1B1-int	LTR	ERVL-MaLR	17.2	25	genome	71667	64	0.0893019
ptg000033l	2465667	2465753	+	MTE2b	LTR	ERVL-MaLR	25.3	86	genome	15476	NA	NA
ptg000033l	2465795	2465971	+	MTE2b	LTR	ERVL-MaLR	25.3	176	genome	15476	NA	NA
ptg000033l	2466037	2466080	+	MTE2b	LTR	ERVL-MaLR	25.3	43	genome	15476	NA	NA
ptg000033l	2467505	2467551	-	ORR1B1-int	LTR	ERVL-MaLR	28.5	46	genome	71667	64	0.0893019
ptg000033l	2469219	2469616	+	MTD	LTR	ERVL-MaLR	16.4	397	genome	48596	4	0.00823113
ptg000033l	2469617	2469668	-	RLTR20A4	LTR	ERVK	12.1	51	genome	12167	1	0.00821895
ptg000033l	2469911	2470292	+	MTA_Mm	LTR	ERVL-MaLR	3.2	381	genome	18538	54	0.291294
ptg000033l	2481818	2482085	-	RMER15	LTR	ERVL	28.6	267	genome	13037	7	0.0536933
ptg000033l	2487007	2487402	-	MTE2a	LTR	ERVL-MaLR	21.6	395	genome	13866	NA	NA
ptg000033l	2491427	2491547	+	MER21B	LTR	ERVL	20.7	120	genome	1148	NA	NA
ptg000033l	2492533	2492633	+	MTD	LTR	ERVL-MaLR	22.8	100	genome	48596	4	0.00823113
ptg000033l	2492763	2493006	+	MTD	LTR	ERVL-MaLR	19.7	243	genome	48596	4	0.00823113
ptg000033l	2503471	2503600	-	ORR1F	LTR	ERVL-MaLR	29.7	129	genome	14518	15	0.10332
ptg000033l	2503736	2503985	-	ORR1F	LTR	ERVL-MaLR	24.8	249	genome	14518	15	0.10332
ptg000033l	2513148	2513542	+	MTA_Mm	LTR	ERVL-MaLR	6.3	394	genome	18538	54	0.291294
ptg000033l	2525469	2525798	-	MTE2b	LTR	ERVL-MaLR	25.7	329	genome	15476	NA	NA
ptg000033l	2526629	2526698	-	MTE2b	LTR	ERVL-MaLR	20.6	69	genome	15476	NA	NA
ptg000033l	2533401	2533597	-	ORR1F	LTR	ERVL-MaLR	30.2	196	genome	14518	15	0.10332
ptg000033l	2542397	2542765	-	MTEb	LTR	ERVL-MaLR	29	368	genome	10728	19	0.177107
ptg000033l	2555194	2555505	-	MYSERV6-int	LTR	ERVK	17.7	311	genome	11246	45	0.400142
ptg000033l	2561395	2561652	-	MTD	LTR	ERVL-MaLR	22.7	257	genome	48596	4	0.00823113
ptg000033l	2562008	2562145	+	RLTR17B_Mm	LTR	ERVK	18.6	137	genome	47308	25	0.0528452
ptg000033l	2565244	2565311	-	MYSERV6-int	LTR	ERVK	10.8	67	genome	11246	45	0.400142
ptg000033l	2565607	2566058	-	RMER16B2	LTR	ERVK	14.5	451	genome	298	NA	NA
ptg000033l	2576865	2576978	-	RLTR17B_Mm	LTR	ERVK	19.9	113	genome	47308	25	0.0528452
ptg000033l	2580546	2580599	+	RLTR20A4	LTR	ERVK	20.4	53	genome	12167	1	0.00821895
ptg000033l	2580694	2581072	-	MTE2a	LTR	ERVL-MaLR	22.7	378	genome	13866	NA	NA
ptg000033l	2600575	2600919	-	ORR1A1	LTR	ERVL-MaLR	5.5	344	genome	4845	4	0.0825593
ptg000033l	2603389	2603761	+	ORR1C2	LTR	ERVL-MaLR	15	372	genome	12029	NA	NA
ptg000033l	2605932	2606318	+	MTC	LTR	ERVL-MaLR	16.5	386	genome	25424	4	0.0157332
ptg000033l	2621330	2621617	+	MTD	LTR	ERVL-MaLR	22.5	287	genome	48596	4	0.00823113
ptg000033l	2621869	2621910	-	IAPEz-int	LTR	ERVK	15	41	genome	4237	4	0.0944064
ptg000033l	2624251	2624329	+	LTR90A	LTR		26.9	78	genome	48	NA	NA
ptg000033l	2626372	2626520	+	MLT1A1	LTR	ERVL-MaLR	31.3	148	genome	5835	NA	NA
ptg000033l	2627180	2627267	+	MLT1A1	LTR	ERVL-MaLR	30.7	87	genome	5835	NA	NA
ptg000033l	2631238	2631512	+	RLTR40	LTR	ERVK	23	274	genome	2387	58	2.42983
ptg000033l	2631557	2631863	+	RLTR40	LTR	ERVK	28.1	306	genome	2387	58	2.42983
ptg000033l	2640252	2640361	+	LTR37A	LTR	ERV1	28.7	109	genome	364	NA	NA
ptg000033l	2655959	2656347	-	MTB_Mm	LTR	ERVL-MaLR	9.2	388	genome	5375	NA	NA
ptg000033l	2656485	2656615	+	RMER15	LTR	ERVL	30.5	130	genome	13037	7	0.0536933
ptg000033l	2658385	2658623	+	MLT2D	LTR	ERVL	18.8	238	genome	1201	NA	NA
ptg000033l	2659936	2659996	-	RMER15	LTR	ERVL	22.9	60	genome	13037	7	0.0536933
ptg000033l	2662851	2662988	+	LTR16C	LTR	ERVL	25.4	137	genome	502	NA	NA
ptg000033l	2668907	2668976	+	MLT1G1	LTR	ERVL-MaLR	23.2	69	genome	392	NA	NA
ptg000033l	2680534	2680729	+	ORR1D1	LTR	ERVL-MaLR	16.2	195	genome	22351	5	0.0223704
ptg000033l	2680776	2680980	+	ORR1D1	LTR	ERVL-MaLR	21.1	204	genome	22351	5	0.0223704
ptg000033l	2683883	2684194	+	MTC	LTR	ERVL-MaLR	15.7	311	genome	25424	4	0.0157332
ptg000033l	2684743	2684999	-	RMER15	LTR	ERVL	30	256	genome	13037	7	0.0536933
ptg000033l	2698522	2698705	+	ORR1D1	LTR	ERVL-MaLR	14.9	183	genome	22351	5	0.0223704
ptg000033l	2698779	2698976	+	ORR1D1	LTR	ERVL-MaLR	20.2	197	genome	22351	5	0.0223704
ptg000033l	2699363	2699375	+	RLTR31D_MM	LTR	ERVK	8.9	12	genome	5976	NA	NA
ptg000033l	2699477	2699542	+	RLTR31D_MM	LTR	ERVK	8.9	65	genome	5976	NA	NA
ptg000033l	2703422	2703724	+	MTEa	LTR	ERVL-MaLR	25.2	302	genome	16911	3	0.0177399
ptg000033l	2744012	2744061	+	MT2B	LTR	ERVL	16.7	49	genome	11378	11	0.0966778
ptg000033l	2744265	2744861	-	RLTR1E_MM	LTR	ERV1	10.1	596	genome	93	NA	NA
ptg000033l	2745036	2745187	+	ORR1B1-int	LTR	ERVL-MaLR	19.2	151	genome	71667	64	0.0893019
ptg000033l	2745668	2746015	-	ORR1B1	LTR	ERVL-MaLR	17.5	347	genome	17279	3	0.0173621
ptg000033l	2755842	2755934	-	RLTR20B4_MM	LTR	ERVK	25.8	92	genome	426	NA	NA
ptg000033l	2755931	2755977	-	MYSERV16_I	LTR	ERVK	14.9	46	genome	2159	7	0.324224
ptg000033l	2766044	2766741	+	RMER6A	LTR	ERVK	12.6	697	genome	4625	108	2.33514
ptg000033l	2766944	2767461	+	RMER15	LTR	ERVL	16.1	517	genome	13037	7	0.0536933
ptg000033l	2768473	2768754	-	ORR1D1	LTR	ERVL-MaLR	18.2	281	genome	22351	5	0.0223704
ptg000033l	2770136	2770261	-	RLTR26C_MM	LTR	ERVK	26.6	125	genome	397	NA	NA
ptg000033l	2770339	2770789	-	RLTR26C_MM	LTR	ERVK	21.5	450	genome	397	NA	NA
ptg000033l	2776786	2777672	+	RLTR13B1	LTR	ERVK	4.3	886	genome	582	NA	NA
ptg000033l	2787393	2787459	-	RMER5	LTR	ERV1	20	66	genome	6488	13	0.20037
ptg000033l	2787567	2787933	-	RMER5	LTR	ERV1	25.3	366	genome	6488	13	0.20037
ptg000033l	2797427	2797878	-	RMER19C	LTR	ERVK	20.2	451	genome	3081	NA	NA
ptg000033l	2798446	2798817	+	MTD	LTR	ERVL-MaLR	25.2	371	genome	48596	4	0.00823113
ptg000033l	2801372	2801726	-	ORR1F	LTR	ERVL-MaLR	29.7	354	genome	14518	15	0.10332
ptg000033l	2802095	2802454	+	ORR1C2	LTR	ERVL-MaLR	16.7	359	genome	12029	NA	NA
ptg000033l	2819645	2819879	+	RMER17C2	LTR	ERVK	26.9	234	genome	2924	2	0.0683995
ptg000033l	2824184	2824473	-	ORR1D1	LTR	ERVL-MaLR	28.1	289	genome	22351	5	0.0223704
ptg000033l	2825956	2826109	-	LTR33C	LTR	ERVL	29.9	153	genome	95	NA	NA
ptg000033l	2833203	2833527	-	RMER10A	LTR	ERVL	16.4	324	genome	4051	17	0.419649
ptg000033l	2835241	2835726	+	RLTR12A	LTR	ERVK	18.8	485	genome	884	NA	NA
ptg000033l	2835728	2835843	-	RMER17C2	LTR	ERVK	28.7	115	genome	2924	2	0.0683995
ptg000033l	2835844	2836330	-	MT2_Mm	LTR	ERVL	1.6	486	genome	1962	1	0.0509684
ptg000033l	2836500	2836560	-	RMER17C2	LTR	ERVK	21.3	60	genome	2924	2	0.0683995
ptg000033l	2839759	2840272	+	RMER19C	LTR	ERVK	15.8	513	genome	3081	NA	NA
ptg000033l	2845931	2846078	-	MLT1B	LTR	ERVL-MaLR	31	147	genome	5679	3	0.0528262
ptg000033l	2849203	2849607	-	RMER16B3	LTR	ERVK	13.3	404	genome	98	NA	NA
ptg000033l	2851807	2852327	+	RMER2	LTR	ERV1	12.1	520	genome	2081	NA	NA
ptg000033l	2858061	2858075	+	ORR1B1-int	LTR	ERVL-MaLR	15.6	14	genome	71667	64	0.0893019
ptg000033l	2858319	2858401	-	RLTR17B_Mm	LTR	ERVK	16.9	82	genome	47308	25	0.0528452
ptg000033l	2864202	2864572	+	ORR1C1	LTR	ERVL-MaLR	19.9	370	genome	8806	9	0.102203
ptg000033l	2866125	2866417	-	ORR1C2	LTR	ERVL-MaLR	19.7	292	genome	12029	NA	NA
ptg000033l	2868023	2868112	-	ORR1C2	LTR	ERVL-MaLR	26.7	89	genome	12029	NA	NA
ptg000033l	2877368	2877694	-	MLT1A0	LTR	ERVL-MaLR	27.8	326	genome	6155	NA	NA
ptg000033l	2878675	2879090	-	BGLII	LTR	ERVK	5.8	415	genome	2117	6	0.28342
ptg000033l	2883268	2883484	+	MTD	LTR	ERVL-MaLR	21.5	216	genome	48596	4	0.00823113
ptg000033l	2883483	2884011	-	RMER13A2	LTR	ERVK	25.4	528	genome	1402	NA	NA
ptg000033l	2884022	2884078	-	RMER20A	LTR	ERVK	15.8	56	genome	1176	NA	NA
ptg000033l	2884080	2884253	+	MTD	LTR	ERVL-MaLR	24.5	173	genome	48596	4	0.00823113
ptg000033l	2889964	2890293	+	ORR1D1	LTR	ERVL-MaLR	18.5	329	genome	22351	5	0.0223704
ptg000033l	2892288	2892412	-	RLTR17B_Mm	LTR	ERVK	22	124	genome	47308	25	0.0528452
ptg000033l	2896448	2896529	+	MLT1B	LTR	ERVL-MaLR	29.6	81	genome	5679	3	0.0528262
ptg000033l	2899297	2899447	+	RMER6-int	LTR	ERVK	19.1	150	genome	627	NA	NA
ptg000033l	2899452	2900795	+	RMER6-int	LTR	ERVK	13.3	1343	genome	627	NA	NA
ptg000033l	2900806	2900944	+	RMER6C	LTR	ERVK	11	138	genome	5435	2	0.0367985
ptg000033l	2901719	2902097	+	MTE2b	LTR	ERVL-MaLR	24.1	378	genome	15476	NA	NA
ptg000033l	2903077	2903241	-	ORR1E	LTR	ERVL-MaLR	26.8	164	genome	19703	NA	NA
ptg000033l	2910853	2911069	+	RLTR20A4	LTR	ERVK	21.9	216	genome	12167	1	0.00821895
ptg000033l	2922942	2922987	+	MLT1F	LTR	ERVL-MaLR	19.6	45	genome	818	NA	NA
ptg000033l	2923822	2924486	+	RMER6C	LTR	ERVK	14.7	664	genome	5435	2	0.0367985
ptg000033l	2924699	2924723	-	ORR1D1	LTR	ERVL-MaLR	19.8	24	genome	22351	5	0.0223704
ptg000033l	2924781	2925002	-	ORR1D1	LTR	ERVL-MaLR	19.8	221	genome	22351	5	0.0223704
ptg000033l	2930424	2930566	-	RLTR25A	LTR	ERVK	17.6	142	genome	2174	18	0.827967
ptg000033l	2930656	2931377	-	RLTR25A	LTR	ERVK	15.6	721	genome	2174	18	0.827967
ptg000033l	2933872	2934235	-	RMER16B2	LTR	ERVK	10	363	genome	298	NA	NA
ptg000033l	2936378	2936484	-	MTEa	LTR	ERVL-MaLR	22.8	106	genome	16911	3	0.0177399
ptg000033l	2936715	2937580	+	RLTR25A	LTR	ERVK	15	865	genome	2174	18	0.827967
ptg000033l	2937607	2937663	+	RLTR25A	LTR	ERVK	14.3	56	genome	2174	18	0.827967
ptg000033l	2942439	2942604	+	MTB	LTR	ERVL-MaLR	6	165	genome	7979	1	0.0125329
ptg000033l	2942646	2942876	+	MTB	LTR	ERVL-MaLR	4.8	230	genome	7979	1	0.0125329
ptg000033l	2944362	2944758	-	MTA_Mm	LTR	ERVL-MaLR	4.8	396	genome	18538	54	0.291294
ptg000033l	2945553	2945892	+	RLTR15	LTR	ERVK	12.4	339	genome	2316	NA	NA
ptg000033l	2945897	2946091	-	RMER15	LTR	ERVL	17.4	194	genome	13037	7	0.0536933
ptg000033l	2951281	2951568	-	MLTR11B	LTR	ERVK	20.7	287	genome	2847	NA	NA
ptg000033l	2951571	2951722	+	RMER15	LTR	ERVL	27.2	151	genome	13037	7	0.0536933
ptg000033l	2957539	2957555	-	RLTR51A_Mm	LTR	ERVK	15.8	16	genome	3082	1	0.0324465
ptg000033l	2963386	2963898	+	LTR40a	LTR	ERVL	28.1	512	genome	320	NA	NA
ptg000033l	2964692	2964804	+	MLT1A1	LTR	ERVL-MaLR	25.7	112	genome	5835	NA	NA
ptg000033l	2968399	2968525	-	MT2B	LTR	ERVL	16.4	126	genome	11378	11	0.0966778
ptg000033l	2981825	2982162	-	ORR1A0	LTR	ERVL-MaLR	6.2	337	genome	2437	14	0.574477
ptg000033l	2989292	2990220	-	RMER19B	LTR	ERVK	16.6	928	genome	5546	NA	NA
ptg000033l	2996487	2996974	+	RLTR12C	LTR	ERVK	16.4	487	genome	259	2	0.772201
ptg000033l	2997732	2999012	+	ORR1A2	LTR	ERVL-MaLR	10.4	1280	genome	16534	2	0.0120963
ptg000033l	3007940	3008022	+	MLT1J	LTR	ERVL-MaLR	24.4	82	genome	1084	NA	NA
ptg000033l	3017066	3017196	+	RMER6C	LTR	ERVK	19.1	130	genome	5435	2	0.0367985
ptg000033l	3017171	3017321	+	RMER6C	LTR	ERVK	17.8	150	genome	5435	2	0.0367985
ptg000033l	3017611	3017931	+	RMER6C	LTR	ERVK	17.8	320	genome	5435	2	0.0367985
ptg000033l	3017951	3019032	+	MurERV4-int	LTR	ERVK	20.7	1081	genome	1390	1	0.0719424
ptg000033l	3019010	3019068	+	RMER6C	LTR	ERVK	21.1	58	genome	5435	2	0.0367985
ptg000033l	3019056	3019129	+	RMER6C	LTR	ERVK	2.2	73	genome	5435	2	0.0367985
ptg000033l	3019218	3019480	+	RMER6C	LTR	ERVK	17	262	genome	5435	2	0.0367985
ptg000033l	3023141	3023330	-	RLTR11D	LTR	ERVK	19.5	189	genome	499	NA	NA
ptg000033l	3039730	3039748	+	RLTR20A4	LTR	ERVK	9.1	18	genome	12167	1	0.00821895
ptg000033l	3039814	3039859	+	RLTR20A4	LTR	ERVK	9.1	45	genome	12167	1	0.00821895
ptg000033l	3047593	3047645	-	RMER6D	LTR	ERVK	19	52	genome	2719	NA	NA
ptg000033l	3047691	3047811	-	RMER6D	LTR	ERVK	19	120	genome	2719	NA	NA
ptg000033l	3047816	3047923	-	RMER6D	LTR	ERVK	17.6	107	genome	2719	NA	NA
ptg000033l	3048329	3048464	-	MTE2a	LTR	ERVL-MaLR	25.4	135	genome	13866	NA	NA
ptg000033l	3053063	3053078	+	RLTR31D_MM	LTR	ERVK	10.1	15	genome	5976	NA	NA
ptg000033l	3053157	3053207	+	RLTR31D_MM	LTR	ERVK	10.1	50	genome	5976	NA	NA
ptg000033l	3053208	3053219	-	RMER17C2	LTR	ERVK	6.2	11	genome	2924	2	0.0683995
ptg000033l	3056807	3056908	+	RLTR17B_Mm	LTR	ERVK	26.5	101	genome	47308	25	0.0528452
ptg000033l	3058576	3058858	+	RMER15	LTR	ERVL	27.5	282	genome	13037	7	0.0536933
ptg000033l	3061171	3061545	-	MTEb	LTR	ERVL-MaLR	24.9	374	genome	10728	19	0.177107
ptg000033l	3064037	3064071	-	RMER12	LTR	ERVK	19	34	genome	3682	NA	NA
ptg000033l	3064118	3064672	-	RMER12	LTR	ERVK	19	554	genome	3682	NA	NA
ptg000033l	3071641	3071719	+	MTC	LTR	ERVL-MaLR	16.7	78	genome	25424	4	0.0157332
ptg000033l	3071939	3072280	+	MTC	LTR	ERVL-MaLR	18.6	341	genome	25424	4	0.0157332
ptg000033l	3073729	3073743	+	ORR1B1-int	LTR	ERVL-MaLR	16.9	14	genome	71667	64	0.0893019
ptg000033l	3083417	3083775	+	MTD	LTR	ERVL-MaLR	20.6	358	genome	48596	4	0.00823113
ptg000033l	3090833	3090894	+	RMER15	LTR	ERVL	18	61	genome	13037	7	0.0536933
ptg000033l	3091403	3092173	+	RMER19B2	LTR	ERVK	19.1	770	genome	2384	NA	NA
ptg000033l	3092356	3092408	-	RLTR1F_Mm	LTR	ERVK	7.5	52	genome	68	NA	NA
ptg000033l	3092403	3092740	-	RLTR1F_Mm	LTR	ERVK	6.7	337	genome	68	NA	NA
ptg000033l	3092741	3092820	-	RLTR1E_MM	LTR	ERV1	14.7	79	genome	93	NA	NA
ptg000033l	3109403	3109472	+	RLTR17B_Mm	LTR	ERVK	17.3	69	genome	47308	25	0.0528452
ptg000033l	3115687	3116012	+	MTE2a	LTR	ERVL-MaLR	23.2	325	genome	13866	NA	NA
ptg000033l	3118084	3118217	+	ORR1B1-int	LTR	ERVL-MaLR	26.1	133	genome	71667	64	0.0893019
ptg000033l	3121203	3121237	+	ORR1B1-int	LTR	ERVL-MaLR	17.4	34	genome	71667	64	0.0893019
ptg000033l	3123931	3124018	-	RLTR17B_Mm	LTR	ERVK	28.3	87	genome	47308	25	0.0528452
ptg000033l	3125848	3126227	-	MTD	LTR	ERVL-MaLR	23.1	379	genome	48596	4	0.00823113
ptg000033l	3128937	3129244	-	LTR80A	LTR	ERVL	30.3	307	genome	50	NA	NA
ptg000033l	3133851	3134200	-	RLTR15	LTR	ERVK	13.2	349	genome	2316	NA	NA
ptg000033l	3138765	3138857	-	MLT1A1	LTR	ERVL-MaLR	28.3	92	genome	5835	NA	NA
ptg000033l	3148092	3148482	-	MTA_Mm	LTR	ERVL-MaLR	3.8	390	genome	18538	54	0.291294
ptg000033l	3148483	3149552	-	MTA_Mm	LTR	ERVL-MaLR	4.2	1069	genome	18538	54	0.291294
ptg000033l	3149557	3149900	-	MTA_Mm	LTR	ERVL-MaLR	2	343	genome	18538	54	0.291294
ptg000033l	3154463	3154518	-	RLTR20A4	LTR	ERVK	12.5	55	genome	12167	1	0.00821895
ptg000033l	3166784	3167064	+	RMER6B	LTR	ERVK	16	280	genome	1358	3	0.220913
ptg000033l	3167200	3167330	+	RMER6B	LTR	ERVK	15.4	130	genome	1358	3	0.220913
ptg000033l	3169184	3169441	+	MTEa	LTR	ERVL-MaLR	29.5	257	genome	16911	3	0.0177399
ptg000033l	3171307	3171525	+	MTE2b	LTR	ERVL-MaLR	32.3	218	genome	15476	NA	NA
ptg000033l	3171938	3172303	+	ORR1C2	LTR	ERVL-MaLR	19.1	365	genome	12029	NA	NA
ptg000033l	3185090	3185321	-	RMER15	LTR	ERVL	26.3	231	genome	13037	7	0.0536933
ptg000033l	3185728	3186059	-	ORR1A3	LTR	ERVL-MaLR	14	331	genome	5131	7	0.136426
ptg000033l	3191182	3191436	+	MTD	LTR	ERVL-MaLR	23.5	254	genome	48596	4	0.00823113
ptg000033l	3191448	3191516	+	MTD	LTR	ERVL-MaLR	21.1	68	genome	48596	4	0.00823113
ptg000033l	3193151	3193479	+	MTD	LTR	ERVL-MaLR	25.5	328	genome	48596	4	0.00823113
ptg000033l	3195753	3195852	+	ORR1B1-int	LTR	ERVL-MaLR	23	99	genome	71667	64	0.0893019
ptg000033l	3195848	3195934	+	RLTR31D_MM	LTR	ERVK	16.1	86	genome	5976	NA	NA
ptg000033l	3199655	3200023	-	ORR1D1	LTR	ERVL-MaLR	21.4	368	genome	22351	5	0.0223704
ptg000033l	3203840	3204110	-	ERVL-B4-int	LTR	ERVL	36.5	270	genome	1240	NA	NA
ptg000033l	3206389	3206405	+	ORR1B1-int	LTR	ERVL-MaLR	17.3	16	genome	71667	64	0.0893019
ptg000033l	3212731	3212778	+	RLTR51A_Mm	LTR	ERVK	2	47	genome	3082	1	0.0324465
ptg000033l	3215268	3215802	+	LTRIS2	LTR	ERV1	3.9	534	genome	1475	14	0.949153
ptg000033l	3216017	3216143	-	RLTR25A	LTR	ERVK	16.7	126	genome	2174	18	0.827967
ptg000033l	3216148	3216244	-	RLTR25A	LTR	ERVK	17.5	96	genome	2174	18	0.827967
ptg000033l	3216274	3216451	-	RLTR25A	LTR	ERVK	17.5	177	genome	2174	18	0.827967
ptg000033l	3217237	3217318	-	MTE-int	LTR	ERVL-MaLR	29.3	81	genome	5209	NA	NA
ptg000033l	3221377	3221617	+	RMER6D	LTR	ERVK	17.9	240	genome	2719	NA	NA
ptg000033l	3221609	3221714	+	RMER6D	LTR	ERVK	14.3	105	genome	2719	NA	NA
ptg000033l	3229749	3229887	+	MTE2b	LTR	ERVL-MaLR	26.9	138	genome	15476	NA	NA
ptg000033l	3233160	3233441	+	MLT1A0	LTR	ERVL-MaLR	34.8	281	genome	6155	NA	NA
ptg000033l	3234192	3234444	+	ORR1F	LTR	ERVL-MaLR	26.8	252	genome	14518	15	0.10332
ptg000033l	3234803	3235146	+	MLT1B	LTR	ERVL-MaLR	32	343	genome	5679	3	0.0528262
ptg000033l	3240132	3240269	+	ERVL-E-int	LTR	ERVL	29.6	137	genome	1167	1	0.0856898
ptg000033l	3243120	3243228	+	RLTR17B_Mm	LTR	ERVK	28.6	108	genome	47308	25	0.0528452
ptg000033l	3252169	3252726	+	MER67C	LTR	ERV1	27.9	557	genome	455	NA	NA
ptg000033l	3255102	3255340	-	MLT1C2	LTR	ERVL-MaLR	33.8	238	genome	4450	NA	NA
ptg000033l	3256056	3256245	+	MLT1D	LTR	ERVL-MaLR	30.9	189	genome	4819	1	0.0207512
ptg000033l	3264678	3265074	+	MTB	LTR	ERVL-MaLR	8.1	396	genome	7979	1	0.0125329
ptg000033l	3270747	3270971	+	RMER15	LTR	ERVL	30.1	224	genome	13037	7	0.0536933
ptg000033l	3281211	3281975	+	RMER6C	LTR	ERVK	18.6	764	genome	5435	2	0.0367985
ptg000033l	3283601	3283773	+	RMER15-int	LTR	ERVL	34.1	172	genome	3787	NA	NA
ptg000033l	3284076	3284209	-	ORR1A3-int	LTR	ERVL-MaLR	21.3	133	genome	9825	16	0.16285
ptg000033l	3284210	3284234	-	MT2B	LTR	ERVL	21.9	24	genome	11378	11	0.0966778
ptg000033l	3285064	3285213	+	MTC-int	LTR	ERVL-MaLR	19	149	genome	1695	NA	NA
ptg000033l	3285231	3285422	+	MTD	LTR	ERVL-MaLR	20	191	genome	48596	4	0.00823113
ptg000033l	3302478	3302611	+	ORR1D2	LTR	ERVL-MaLR	25.8	133	genome	15632	57	0.364637
ptg000033l	3302640	3302771	+	ORR1D2	LTR	ERVL-MaLR	20.7	131	genome	15632	57	0.364637
ptg000033l	3303391	3303734	-	ORR1A2	LTR	ERVL-MaLR	12.7	343	genome	16534	2	0.0120963
ptg000033l	3316394	3316463	-	RLTR31D_MM	LTR	ERVK	9.9	69	genome	5976	NA	NA
ptg000033l	3324411	3324889	+	RLTR45	LTR	ERVK	8.3	478	genome	1173	4	0.341006
ptg000033l	3327200	3327578	+	RLTR10	LTR	ERVK	4.5	378	genome	2828	3	0.106082
ptg000033l	3329747	3330263	-	ERVB4_1B-LTR_MM	LTR	ERVK	12.4	516	genome	774	1	0.129199
ptg000033l	3331810	3332124	-	ORR1A2	LTR	ERVL-MaLR	12.4	314	genome	16534	2	0.0120963
ptg000033l	3335786	3336168	+	MTD	LTR	ERVL-MaLR	27.3	382	genome	48596	4	0.00823113
ptg000033l	3338322	3338729	-	MTD	LTR	ERVL-MaLR	23.5	407	genome	48596	4	0.00823113
ptg000033l	3340875	3341338	-	RLTR31_Mur	LTR	ERVK	21.3	463	genome	345	NA	NA
ptg000033l	3342593	3342609	+	RLTR17B_Mm	LTR	ERVK	21.4	16	genome	47308	25	0.0528452
ptg000033l	3342645	3342713	+	RLTR17B_Mm	LTR	ERVK	18.1	68	genome	47308	25	0.0528452
ptg000033l	3344605	3344941	+	ORR1A2	LTR	ERVL-MaLR	11.1	336	genome	16534	2	0.0120963
ptg000033l	3347917	3348264	-	MTC	LTR	ERVL-MaLR	16.9	347	genome	25424	4	0.0157332
ptg000033l	3353095	3353497	+	MTC	LTR	ERVL-MaLR	27.5	402	genome	25424	4	0.0157332
ptg000033l	3369395	3369409	+	ORR1B1-int	LTR	ERVL-MaLR	16.5	14	genome	71667	64	0.0893019
ptg000033l	3371378	3371723	-	RMER15	LTR	ERVL	21	345	genome	13037	7	0.0536933
ptg000033l	3371706	3371908	-	RMER15	LTR	ERVL	25.2	202	genome	13037	7	0.0536933
ptg000033l	3371984	3372060	-	RMER15	LTR	ERVL	27.3	76	genome	13037	7	0.0536933
ptg000033l	3383898	3384053	+	MTB	LTR	ERVL-MaLR	24	155	genome	7979	1	0.0125329
ptg000033l	3391721	3391923	-	LTR80B	LTR	ERVL	33.9	202	genome	51	NA	NA
ptg000033l	3394264	3394575	+	ORR1B1	LTR	ERVL-MaLR	17.2	311	genome	17279	3	0.0173621
ptg000033l	3394625	3394706	+	ORR1B1	LTR	ERVL-MaLR	23.2	81	genome	17279	3	0.0173621
ptg000033l	3394685	3394827	+	ORR1B1	LTR	ERVL-MaLR	18.3	142	genome	17279	3	0.0173621
ptg000033l	3394831	3394886	+	ORR1B1	LTR	ERVL-MaLR	19.6	55	genome	17279	3	0.0173621
ptg000033l	3394864	3395168	+	ORR1B1	LTR	ERVL-MaLR	14.8	304	genome	17279	3	0.0173621
ptg000033l	3395182	3396015	+	ORR1B1	LTR	ERVL-MaLR	17.2	833	genome	17279	3	0.0173621
ptg000033l	3398137	3398174	-	RLTR17B_Mm	LTR	ERVK	24.3	37	genome	47308	25	0.0528452
ptg000033l	3398265	3398306	-	RLTR17B_Mm	LTR	ERVK	24.3	41	genome	47308	25	0.0528452
ptg000033l	3398353	3398420	-	RLTR17B_Mm	LTR	ERVK	15.3	67	genome	47308	25	0.0528452
ptg000033l	3398600	3398721	+	ORR1A2	LTR	ERVL-MaLR	12.3	121	genome	16534	2	0.0120963
ptg000033l	3398784	3399238	-	MTC-int	LTR	ERVL-MaLR	30.4	454	genome	1695	NA	NA
ptg000033l	3401200	3401413	-	MTC-int	LTR	ERVL-MaLR	24	213	genome	1695	NA	NA
ptg000033l	3401650	3401739	-	MTD	LTR	ERVL-MaLR	20	89	genome	48596	4	0.00823113
ptg000033l	3407221	3407348	-	LTR72_RN	LTR	ERV1	23.4	127	genome	808	NA	NA
ptg000033l	3407589	3407621	-	LTR72_RN	LTR	ERV1	15.2	32	genome	808	NA	NA
ptg000033l	3409157	3409214	+	RLTR20C1_MM	LTR	ERVK	5.3	57	genome	5470	1	0.0182815
ptg000033l	3410023	3410446	-	BGLII	LTR	ERVK	6	423	genome	2117	6	0.28342
ptg000033l	3421393	3421452	-	ORR1G	LTR	ERVL-MaLR	25	59	genome	5292	8	0.151172
ptg000033l	3423928	3424850	+	RMER17B	LTR	ERVK	14.9	922	genome	2178	5	0.229568
ptg000033l	3428199	3428504	+	ORR1F	LTR	ERVL-MaLR	31.5	305	genome	14518	15	0.10332
ptg000033l	3430837	3431094	+	ORR1D2	LTR	ERVL-MaLR	25.7	257	genome	15632	57	0.364637
ptg000033l	3442686	3442882	+	MTEa	LTR	ERVL-MaLR	24.1	196	genome	16911	3	0.0177399
ptg000033l	3443538	3443642	+	RLTR11C_MM	LTR	ERVK	17.1	104	genome	833	NA	NA
ptg000033l	3443785	3443861	+	MTC	LTR	ERVL-MaLR	16.9	76	genome	25424	4	0.0157332
ptg000033l	3443867	3444182	-	ORR1A4	LTR	ERVL-MaLR	17.1	315	genome	9048	1	0.0110522
ptg000033l	3444200	3444641	+	RLTR11C_MM	LTR	ERVK	21.4	441	genome	833	NA	NA
ptg000033l	3446183	3446421	+	ORR1D2	LTR	ERVL-MaLR	28.7	238	genome	15632	57	0.364637
ptg000033l	3446843	3447270	-	RMER6A	LTR	ERVK	16.3	427	genome	4625	108	2.33514
ptg000033l	3447687	3447884	-	RMER6A	LTR	ERVK	16.2	197	genome	4625	108	2.33514
ptg000033l	3448006	3448325	+	MTD	LTR	ERVL-MaLR	25.5	319	genome	48596	4	0.00823113
ptg000033l	3453851	3453886	+	ORR1B1-int	LTR	ERVL-MaLR	17.2	35	genome	71667	64	0.0893019
ptg000033l	3458170	3458897	-	RMER17A2	LTR	ERVK	18.3	727	genome	1574	NA	NA
ptg000033l	3470855	3471172	+	RMER19B2	LTR	ERVK	17.3	317	genome	2384	NA	NA
ptg000033l	3471347	3471673	+	RMER19C	LTR	ERVK	17.6	326	genome	3081	NA	NA
ptg000033l	3474597	3474766	-	RLTR17B_Mm	LTR	ERVK	19.9	169	genome	47308	25	0.0528452
ptg000033l	3487263	3487378	-	ORR1C1	LTR	ERVL-MaLR	17.2	115	genome	8806	9	0.102203
ptg000033l	3487372	3487417	-	ORR1C1	LTR	ERVL-MaLR	10.9	45	genome	8806	9	0.102203
ptg000033l	3506674	3507052	-	MER31A	LTR	ERV1	29.2	378	genome	563	NA	NA
ptg000033l	3511017	3511868	+	RMER13B	LTR	ERVK	22.9	851	genome	2231	NA	NA
ptg000033l	3544359	3544432	+	MLT1D	LTR	ERVL-MaLR	29.7	73	genome	4819	1	0.0207512
ptg000033l	3546299	3546677	+	MTD	LTR	ERVL-MaLR	28.6	378	genome	48596	4	0.00823113
ptg000033l	3547622	3548021	-	MTB	LTR	ERVL-MaLR	9.7	399	genome	7979	1	0.0125329
ptg000033l	3554533	3554905	-	RLTR25B	LTR	ERVK	15.9	372	genome	2507	16	0.638213
ptg000033l	3554934	3554987	-	RLTR25B	LTR	ERVK	21.2	53	genome	2507	16	0.638213
ptg000033l	3557900	3558470	-	RMER6A	LTR	ERVK	16.6	570	genome	4625	108	2.33514
ptg000033l	3561985	3562189	+	ORR1B1	LTR	ERVL-MaLR	15.9	204	genome	17279	3	0.0173621
ptg000033l	3563053	3563221	+	ORR1B1	LTR	ERVL-MaLR	11.8	168	genome	17279	3	0.0173621
ptg000033l	3566710	3566954	-	MTA_Mm	LTR	ERVL-MaLR	4.9	244	genome	18538	54	0.291294
ptg000033l	3566955	3567354	-	MTA_Mm	LTR	ERVL-MaLR	3.3	399	genome	18538	54	0.291294
ptg000033l	3572833	3573184	-	RLTR10	LTR	ERVK	7.4	351	genome	2828	3	0.106082
ptg000033l	3575642	3575982	-	ORR1A4	LTR	ERVL-MaLR	16.6	340	genome	9048	1	0.0110522
ptg000033l	3575983	3576144	-	ORR1A4	LTR	ERVL-MaLR	12.6	161	genome	9048	1	0.0110522
ptg000033l	3577331	3578399	-	ORR1A4	LTR	ERVL-MaLR	16.7	1068	genome	9048	1	0.0110522
ptg000033l	3578362	3578607	-	MT2B	LTR	ERVL	16.6	245	genome	11378	11	0.0966778
ptg000033l	3578391	3579237	-	ORR1A4	LTR	ERVL-MaLR	18.6	846	genome	9048	1	0.0110522
ptg000033l	3579238	3579613	-	ORR1A4	LTR	ERVL-MaLR	14.4	375	genome	9048	1	0.0110522
ptg000033l	3581471	3581620	-	MTD	LTR	ERVL-MaLR	28.9	149	genome	48596	4	0.00823113
ptg000033l	3584953	3585169	+	LTR106_Mam	LTR		30.5	216	genome	91	NA	NA
ptg000033l	3585850	3585992	-	MER67C	LTR	ERV1	25.6	142	genome	455	NA	NA
ptg000033l	3589016	3589438	+	RLTR16	LTR	ERVK	22.9	422	genome	1219	NA	NA
ptg000033l	3592247	3592353	-	RLTR20A4	LTR	ERVK	19.9	106	genome	12167	1	0.00821895
ptg000033l	3593358	3594211	-	RMER17A	LTR	ERVK	12.5	853	genome	2139	8	0.374007
ptg000033l	3602425	3602607	+	MTD	LTR	ERVL-MaLR	34.8	182	genome	48596	4	0.00823113
ptg000033l	3602518	3602850	+	MT2A	LTR	ERVL	31.7	332	genome	7483	22	0.294
ptg000033l	3602902	3602951	+	MT2A	LTR	ERVL	8	49	genome	7483	22	0.294
ptg000033l	3607030	3607373	-	ORR1B1	LTR	ERVL-MaLR	18.8	343	genome	17279	3	0.0173621
ptg000033l	3609515	3609729	+	MTD	LTR	ERVL-MaLR	21.1	214	genome	48596	4	0.00823113
ptg000033l	3612376	3612984	-	RMER6C	LTR	ERVK	17	608	genome	5435	2	0.0367985
ptg000033l	3613069	3613089	+	RLTR17B_Mm	LTR	ERVK	25.6	20	genome	47308	25	0.0528452
ptg000033l	3613133	3613188	+	RLTR17B_Mm	LTR	ERVK	25.6	55	genome	47308	25	0.0528452
ptg000033l	3629158	3629225	+	MTEa	LTR	ERVL-MaLR	23.5	67	genome	16911	3	0.0177399
ptg000033l	3629728	3629860	-	RLTR17B_Mm	LTR	ERVK	20	132	genome	47308	25	0.0528452
ptg000033l	3641408	3641753	-	ERVB7_1-LTR_MM	LTR	ERVK	18.2	345	genome	859	6	0.698487
ptg000033l	3643206	3643730	+	RMER6C	LTR	ERVK	21.4	524	genome	5435	2	0.0367985
ptg000033l	3646280	3646724	-	RMER19B	LTR	ERVK	18.9	444	genome	5546	NA	NA
ptg000033l	3646721	3646797	-	IAPEz-int	LTR	ERVK	16.9	76	genome	4237	4	0.0944064
ptg000033l	3646855	3647225	-	IAPLTR1_Mm	LTR	ERVK	5.2	370	genome	590	1	0.169492
ptg000033l	3647226	3650503	-	IAPEz-int	LTR	ERVK	1.9	3277	genome	4237	4	0.0944064
ptg000033l	3650502	3651745	-	IAPEz-int	LTR	ERVK	8.8	1243	genome	4237	4	0.0944064
ptg000033l	3651741	3652111	-	IAPLTR1_Mm	LTR	ERVK	5.2	370	genome	590	1	0.169492
ptg000033l	3652112	3652289	-	MurERV4_19-int	LTR	ERVK	11.2	177	genome	956	1	0.104603
ptg000033l	3654283	3654764	+	RLTR30E_MM	LTR	ERV1	16.6	481	genome	293	NA	NA
ptg000033l	3655783	3656578	+	RLTR13C2	LTR	ERVK	5.2	795	genome	839	NA	NA
ptg000033l	3656804	3657249	-	MLTR18D_MM	LTR	ERVK	26	445	genome	616	NA	NA
ptg000033l	3659701	3660031	-	MLT1A	LTR	ERVL-MaLR	30.4	330	genome	4031	NA	NA
ptg000033l	3660032	3660423	-	MLT1A	LTR	ERVL-MaLR	31.5	391	genome	4031	NA	NA
ptg000033l	3667667	3667812	-	MLT1A0	LTR	ERVL-MaLR	28.8	145	genome	6155	NA	NA
ptg000033l	3668577	3668716	+	ORR1A3-int	LTR	ERVL-MaLR	25.7	139	genome	9825	16	0.16285
ptg000033l	3670445	3671048	-	RMER15	LTR	ERVL	27.6	603	genome	13037	7	0.0536933
ptg000033l	3671983	3672192	+	RLTR17B_Mm	LTR	ERVK	23.8	209	genome	47308	25	0.0528452
ptg000033l	3686607	3686716	+	MTD	LTR	ERVL-MaLR	23.1	109	genome	48596	4	0.00823113
ptg000033l	3697830	3698165	-	ORR1D1	LTR	ERVL-MaLR	20.1	335	genome	22351	5	0.0223704
ptg000033l	3699049	3699257	+	MLT1A0	LTR	ERVL-MaLR	31.5	208	genome	6155	NA	NA
ptg000033l	3704614	3704995	+	RLTR23	LTR	ERV1	18.1	381	genome	1672	NA	NA
ptg000033l	3707191	3707248	-	ORR1B1	LTR	ERVL-MaLR	14	57	genome	17279	3	0.0173621
ptg000033l	3708238	3708556	-	ORR1B1	LTR	ERVL-MaLR	22.9	318	genome	17279	3	0.0173621
ptg000033l	3710426	3711333	-	RMER17B2	LTR	ERVK	18.4	907	genome	1865	14	0.75067
ptg000033l	3712769	3713146	-	ORR1B1	LTR	ERVL-MaLR	17.5	377	genome	17279	3	0.0173621
ptg000033l	3714615	3714865	-	MLT-int	LTR	ERVL-MaLR	24.8	250	genome	646	NA	NA
ptg000033l	3716503	3716806	-	ORR1E	LTR	ERVL-MaLR	25.8	303	genome	19703	NA	NA
ptg000033l	3717029	3717480	-	MLT1B	LTR	ERVL-MaLR	28.4	451	genome	5679	3	0.0528262
ptg000033l	3717507	3717597	-	MLT1B	LTR	ERVL-MaLR	23.3	90	genome	5679	3	0.0528262
ptg000033l	3717635	3717694	-	MLT1B	LTR	ERVL-MaLR	18.6	59	genome	5679	3	0.0528262
ptg000033l	3717788	3718317	-	RLTR11A	LTR	ERVK	19.8	529	genome	2790	NA	NA
ptg000033l	3718441	3718537	-	MLT1B	LTR	ERVL-MaLR	22	96	genome	5679	3	0.0528262
ptg000033l	3724184	3724927	-	RMER17A	LTR	ERVK	12	743	genome	2139	8	0.374007
ptg000033l	3734565	3734663	+	ORR1E	LTR	ERVL-MaLR	30.2	98	genome	19703	NA	NA
ptg000033l	3734886	3735057	+	ORR1E	LTR	ERVL-MaLR	24.4	171	genome	19703	NA	NA
ptg000033l	3735458	3735568	+	RLTR17B_Mm	LTR	ERVK	21.7	110	genome	47308	25	0.0528452
ptg000033l	3735598	3735617	+	RLTR17B_Mm	LTR	ERVK	18.8	19	genome	47308	25	0.0528452
ptg000033l	3735838	3735950	+	ORR1E	LTR	ERVL-MaLR	27.4	112	genome	19703	NA	NA
ptg000033l	3745733	3745866	+	MLTR11B	LTR	ERVK	26.4	133	genome	2847	NA	NA
ptg000033l	3746007	3746161	+	MLTR11B	LTR	ERVK	25.4	154	genome	2847	NA	NA
ptg000033l	3746477	3746636	+	ORR1C1	LTR	ERVL-MaLR	18.4	159	genome	8806	9	0.102203
ptg000033l	3746644	3746933	-	ORR1D1	LTR	ERVL-MaLR	21.4	289	genome	22351	5	0.0223704
ptg000033l	3747025	3747267	+	ORR1C1	LTR	ERVL-MaLR	21.7	242	genome	8806	9	0.102203
ptg000033l	3754148	3754388	+	RLTR31D_MM	LTR	ERVK	23.7	240	genome	5976	NA	NA
ptg000033l	3760160	3760649	+	RLTR28	LTR	ERVL	14	489	genome	1916	NA	NA
ptg000033l	3766630	3766821	+	RMER5	LTR	ERV1	26.8	191	genome	6488	13	0.20037
ptg000033l	3766943	3767121	-	ORR1E	LTR	ERVL-MaLR	28.1	178	genome	19703	NA	NA
ptg000033l	3784129	3784577	-	RLTR11B	LTR	ERVK	15.5	448	genome	1084	6	0.553506
ptg000033l	3785423	3785517	+	ERVL-E-int	LTR	ERVL	34	94	genome	1167	1	0.0856898
ptg000033l	3803612	3804086	+	ERVL-E-int	LTR	ERVL	29.8	474	genome	1167	1	0.0856898
ptg000033l	3807070	3807442	-	MTD	LTR	ERVL-MaLR	23.6	372	genome	48596	4	0.00823113
ptg000033l	3812928	3813098	+	RMER17C	LTR	ERVK	19.1	170	genome	6506	5	0.0768521
ptg000033l	3813103	3813498	+	MTA_Mm	LTR	ERVL-MaLR	1.5	395	genome	18538	54	0.291294
ptg000033l	3813499	3814573	+	MTA_Mm	LTR	ERVL-MaLR	3.2	1074	genome	18538	54	0.291294
ptg000033l	3814574	3814967	+	MTA_Mm	LTR	ERVL-MaLR	1.5	393	genome	18538	54	0.291294
ptg000033l	3814970	3815220	+	RMER17C	LTR	ERVK	12.4	250	genome	6506	5	0.0768521
ptg000033l	3815233	3815397	+	MER74A	LTR	ERVL	32.3	164	genome	439	NA	NA
ptg000033l	3816400	3816655	+	MER95	LTR	ERV1	32.4	255	genome	41	NA	NA
ptg000033l	3821096	3821412	+	ORR1B2	LTR	ERVL-MaLR	18.6	316	genome	9245	NA	NA
ptg000033l	3825288	3825303	-	MTD	LTR	ERVL-MaLR	24	15	genome	48596	4	0.00823113
ptg000033l	3825393	3825483	-	MTD	LTR	ERVL-MaLR	16.2	90	genome	48596	4	0.00823113
ptg000033l	3831060	3831269	+	RMER6D	LTR	ERVK	19.7	209	genome	2719	NA	NA
ptg000033l	3844047	3844332	+	IAPEY5_LTR	LTR	ERVK	13.1	285	genome	216	NA	NA
ptg000033l	3856458	3856529	-	MER57-int	LTR	ERV1	19.7	71	genome	272	NA	NA
ptg000033l	3862855	3862975	+	MLT-int	LTR	ERVL-MaLR	28.3	120	genome	646	NA	NA
ptg000033l	3863137	3863148	-	MTD	LTR	ERVL-MaLR	29.8	11	genome	48596	4	0.00823113
ptg000033l	3863200	3863338	-	MTD	LTR	ERVL-MaLR	29.8	138	genome	48596	4	0.00823113
ptg000033l	3863340	3863972	+	RMER19B2	LTR	ERVK	22.7	632	genome	2384	NA	NA
ptg000033l	3863973	3864121	-	MTD	LTR	ERVL-MaLR	28.4	148	genome	48596	4	0.00823113
ptg000033l	3866155	3866530	+	MTA_Mm	LTR	ERVL-MaLR	4.8	375	genome	18538	54	0.291294
ptg000033l	3870285	3870679	+	MTD	LTR	ERVL-MaLR	25.4	394	genome	48596	4	0.00823113
ptg000033l	3875098	3875273	+	LTR41	LTR	ERVL	27.5	175	genome	265	NA	NA
ptg000033l	3875660	3875747	+	RLTR20A4	LTR	ERVK	13.5	87	genome	12167	1	0.00821895
ptg000033l	3881824	3882219	-	MTB	LTR	ERVL-MaLR	7.1	395	genome	7979	1	0.0125329
ptg000033l	3887841	3888048	-	ORR1C2	LTR	ERVL-MaLR	18.5	207	genome	12029	NA	NA
ptg000033l	3888076	3888233	-	ORR1C2	LTR	ERVL-MaLR	22.4	157	genome	12029	NA	NA
ptg000033l	3898332	3898381	-	RLTR20A4	LTR	ERVK	7.4	49	genome	12167	1	0.00821895
ptg000033l	3905548	3905919	-	ORR1C2	LTR	ERVL-MaLR	17	371	genome	12029	NA	NA
ptg000033l	3911213	3911568	-	MTD	LTR	ERVL-MaLR	22.3	355	genome	48596	4	0.00823113
ptg000033l	3912093	3912343	+	MTE2a	LTR	ERVL-MaLR	21.9	250	genome	13866	NA	NA
ptg000033l	3913522	3913843	-	ORR1A1	LTR	ERVL-MaLR	6.5	321	genome	4845	4	0.0825593
ptg000033l	3921910	3922432	-	RLTR20A	LTR	ERVK	18.8	522	genome	522	NA	NA
ptg000033l	3924262	3924378	+	RMER15	LTR	ERVL	15.4	116	genome	13037	7	0.0536933
ptg000033l	3924595	3925048	+	RLTR28	LTR	ERVL	14.6	453	genome	1916	NA	NA
ptg000033l	3929717	3930110	+	MTA_Mm	LTR	ERVL-MaLR	3.3	393	genome	18538	54	0.291294
ptg000033l	3930902	3931302	+	ORR1C2	LTR	ERVL-MaLR	17.2	400	genome	12029	NA	NA
ptg000033l	3931661	3931725	-	RLTR12A	LTR	ERVK	16.7	64	genome	884	NA	NA
ptg000033l	3931789	3931830	-	RLTR12A	LTR	ERVK	16.7	41	genome	884	NA	NA
ptg000033l	3931834	3932646	+	RLTR13C2	LTR	ERVK	8.8	812	genome	839	NA	NA
ptg000033l	3932662	3932767	-	RLTR12A	LTR	ERVK	17.9	105	genome	884	NA	NA
ptg000033l	3935864	3935927	-	MT2B	LTR	ERVL	19.3	63	genome	11378	11	0.0966778
ptg000033l	3936682	3937099	+	RLTR44B	LTR	ERVK	8.6	417	genome	141	NA	NA
ptg000033l	3937114	3937382	+	RLTR44-int	LTR	ERVK	9.3	268	genome	429	NA	NA
ptg000033l	3937967	3939712	+	RLTR44-int	LTR	ERVK	4.9	1745	genome	429	NA	NA
ptg000033l	3939901	3940258	+	RLTR44-int	LTR	ERVK	5.9	357	genome	429	NA	NA
ptg000033l	3941000	3941378	-	MTA_Mm	LTR	ERVL-MaLR	3.7	378	genome	18538	54	0.291294
ptg000033l	3941379	3942474	-	MTA_Mm	LTR	ERVL-MaLR	4.1	1095	genome	18538	54	0.291294
ptg000033l	3942477	3942832	-	MTA_Mm	LTR	ERVL-MaLR	3.6	355	genome	18538	54	0.291294
ptg000033l	3950633	3950786	-	MLT1D	LTR	ERVL-MaLR	23.4	153	genome	4819	1	0.0207512
ptg000033l	3950827	3950957	+	MTC	LTR	ERVL-MaLR	27.1	130	genome	25424	4	0.0157332
ptg000033l	3953433	3953723	+	MTC	LTR	ERVL-MaLR	24.9	290	genome	25424	4	0.0157332
ptg000033l	3955490	3955639	-	LTR16E1	LTR	ERVL	36	149	genome	186	NA	NA
ptg000033l	3957373	3957681	-	RMER15	LTR	ERVL	29.2	308	genome	13037	7	0.0536933
ptg000033l	3959484	3959851	+	ORR1D1	LTR	ERVL-MaLR	20.6	367	genome	22351	5	0.0223704
ptg000033l	3984042	3984896	-	RMER15-int	LTR	ERVL	30.5	854	genome	3787	NA	NA
ptg000033l	3996350	3996459	+	ORR1F	LTR	ERVL-MaLR	24.6	109	genome	14518	15	0.10332
ptg000033l	3998268	3998366	-	MER83A-int	LTR	ERV1	25.1	98	genome	14	NA	NA
ptg000033l	3999152	3999323	+	RLTR17B_Mm	LTR	ERVK	27.8	171	genome	47308	25	0.0528452
ptg000033l	3999182	3999323	-	RLTR17B_Mm	LTR	ERVK	24.1	141	genome	47308	25	0.0528452
ptg000033l	4000469	4001045	+	RMER19C	LTR	ERVK	17.6	576	genome	3081	NA	NA
ptg000033l	4017494	4017614	-	MT2B2	LTR	ERVL	26	120	genome	2772	1	0.036075
ptg000033l	4026621	4026788	-	ORR1G	LTR	ERVL-MaLR	31.5	167	genome	5292	8	0.151172
ptg000033l	4027271	4027649	+	ORR1B1	LTR	ERVL-MaLR	18	378	genome	17279	3	0.0173621
ptg000033l	4031518	4031643	-	RMER15	LTR	ERVL	28.8	125	genome	13037	7	0.0536933
ptg000033l	4032841	4033327	+	RMER20A	LTR	ERVK	24.9	486	genome	1176	NA	NA
ptg000033l	4042808	4042936	-	ORR1B1-int	LTR	ERVL-MaLR	17	128	genome	71667	64	0.0893019
ptg000033l	4044865	4044885	-	RLTR17B_Mm	LTR	ERVK	20.4	20	genome	47308	25	0.0528452
ptg000033l	4044925	4044939	-	RLTR17B_Mm	LTR	ERVK	20.4	14	genome	47308	25	0.0528452
ptg000033l	4045028	4045085	-	RLTR17B_Mm	LTR	ERVK	20.4	57	genome	47308	25	0.0528452
ptg000033l	4050554	4050589	+	ORR1B1-int	LTR	ERVL-MaLR	15.1	35	genome	71667	64	0.0893019
ptg000033l	4055443	4055763	-	RMER6D	LTR	ERVK	15.3	320	genome	2719	NA	NA
ptg000033l	4055818	4055941	-	RMER6D	LTR	ERVK	15.3	123	genome	2719	NA	NA
ptg000033l	4056751	4056950	-	RMER6D	LTR	ERVK	14.5	199	genome	2719	NA	NA
ptg000033l	4057237	4057357	-	ORR1B1	LTR	ERVL-MaLR	11	120	genome	17279	3	0.0173621
ptg000033l	4057383	4057508	-	ORR1B1	LTR	ERVL-MaLR	14.3	125	genome	17279	3	0.0173621
ptg000033l	4059140	4059577	+	MLTR11A	LTR	ERVK	28.9	437	genome	2007	NA	NA
ptg000033l	4074302	4074672	-	MTD	LTR	ERVL-MaLR	27.3	370	genome	48596	4	0.00823113
ptg000033l	4076205	4076436	+	MER31A	LTR	ERV1	31.4	231	genome	563	NA	NA
ptg000033l	4080719	4081087	+	MTD	LTR	ERVL-MaLR	25.8	368	genome	48596	4	0.00823113
ptg000033l	4088720	4089129	+	MTB_Mm	LTR	ERVL-MaLR	21.4	409	genome	5375	NA	NA
ptg000033l	4091117	4091364	+	MLT1C2	LTR	ERVL-MaLR	28.6	247	genome	4450	NA	NA
ptg000033l	4093497	4093769	-	ORR1A2	LTR	ERVL-MaLR	11.4	272	genome	16534	2	0.0120963
ptg000033l	4107246	4107639	+	MTA_Mm	LTR	ERVL-MaLR	7.1	393	genome	18538	54	0.291294
ptg000033l	4109310	4109623	-	RLTR10F	LTR	ERVK	6.1	313	genome	455	5	1.0989
ptg000033l	4110542	4110740	-	ORR1C1	LTR	ERVL-MaLR	24.1	198	genome	8806	9	0.102203
ptg000033l	4110816	4111208	+	MTA_Mm	LTR	ERVL-MaLR	4.6	392	genome	18538	54	0.291294
ptg000033l	4116873	4116962	-	LTR86C	LTR	ERVL	30.3	89	genome	22	NA	NA
ptg000033l	4118746	4118836	+	MamRep605	LTR		23.3	90	genome	176	NA	NA
ptg000033l	4119088	4119566	-	RLTR11A2	LTR	ERVK	20.6	478	genome	2696	NA	NA
ptg000033l	4119992	4120072	+	ORR1F	LTR	ERVL-MaLR	22.8	80	genome	14518	15	0.10332
ptg000033l	4120133	4120469	-	ORR1D2	LTR	ERVL-MaLR	26.7	336	genome	15632	57	0.364637
ptg000033l	4120617	4120707	+	MTEa	LTR	ERVL-MaLR	27.8	90	genome	16911	3	0.0177399
ptg000033l	4129133	4129493	-	RMER19C	LTR	ERVK	21.2	360	genome	3081	NA	NA
ptg000033l	4130090	4130416	+	ORR1B1	LTR	ERVL-MaLR	15.4	326	genome	17279	3	0.0173621
ptg000033l	4130616	4130670	+	ORR1B1	LTR	ERVL-MaLR	12.7	54	genome	17279	3	0.0173621
ptg000033l	4138164	4138520	-	MTE2b	LTR	ERVL-MaLR	25.7	356	genome	15476	NA	NA
ptg000033l	4143560	4143753	+	RMER15	LTR	ERVL	23.4	193	genome	13037	7	0.0536933
ptg000033l	4144134	4144413	+	RMER15	LTR	ERVL	21	279	genome	13037	7	0.0536933
ptg000033l	4144885	4145036	+	MLTR11B	LTR	ERVK	18.4	151	genome	2847	NA	NA
ptg000033l	4145176	4145419	+	MLTR11B	LTR	ERVK	25.8	243	genome	2847	NA	NA
ptg000033l	4145442	4145863	+	RMER15-int	LTR	ERVL	27.8	421	genome	3787	NA	NA
ptg000033l	4145965	4146293	-	RLTR9A3	LTR	ERVK	13.6	328	genome	751	NA	NA
ptg000033l	4147471	4147841	+	MTC	LTR	ERVL-MaLR	17.5	370	genome	25424	4	0.0157332
ptg000033l	4148117	4148153	+	MTC	LTR	ERVL-MaLR	8.1	36	genome	25424	4	0.0157332
ptg000033l	4153316	4153330	+	RLTR17B_Mm	LTR	ERVK	21.2	14	genome	47308	25	0.0528452
ptg000033l	4153427	4153510	+	RLTR17B_Mm	LTR	ERVK	21.2	83	genome	47308	25	0.0528452
ptg000033l	4153946	4154247	-	ORR1B2	LTR	ERVL-MaLR	18.9	301	genome	9245	NA	NA
ptg000033l	4165405	4165492	-	RLTR20B3A_MM	LTR	ERVK	12.5	87	genome	623	2	0.321027
ptg000033l	4165608	4166014	-	RLTR20B3A_MM	LTR	ERVK	16.1	406	genome	623	2	0.321027
ptg000033l	4174351	4174399	-	RLTR20C2_MM	LTR	ERVK	8.3	48	genome	3905	NA	NA
ptg000033l	4200739	4201230	-	RLTR11A2	LTR	ERVK	20.2	491	genome	2696	NA	NA
ptg000033l	4202605	4203351	+	MTD	LTR	ERVL-MaLR	26	746	genome	48596	4	0.00823113
ptg000033l	4203356	4203718	+	MTD	LTR	ERVL-MaLR	25	362	genome	48596	4	0.00823113
ptg000033l	4210330	4210582	+	MLT2B4	LTR	ERVL	31.9	252	genome	1185	NA	NA
ptg000033l	4213443	4213491	-	MT2A	LTR	ERVL	24.5	48	genome	7483	22	0.294
ptg000033l	4213521	4214035	-	MT2A	LTR	ERVL	24.5	514	genome	7483	22	0.294
ptg000033l	4220782	4220957	-	ORR1C2	LTR	ERVL-MaLR	21.6	175	genome	12029	NA	NA
ptg000033l	4221017	4221121	-	ORR1C2	LTR	ERVL-MaLR	18	104	genome	12029	NA	NA
ptg000033l	4224672	4224921	-	MT2B2	LTR	ERVL	7.8	249	genome	2772	1	0.036075
ptg000033l	4225966	4225984	-	RLTR17B_Mm	LTR	ERVK	22.9	18	genome	47308	25	0.0528452
ptg000033l	4226063	4226076	-	RLTR17B_Mm	LTR	ERVK	22.9	13	genome	47308	25	0.0528452
ptg000033l	4237453	4237848	-	MTE-int	LTR	ERVL-MaLR	33.3	395	genome	5209	NA	NA
ptg000033l	4243209	4243563	-	MTD	LTR	ERVL-MaLR	27.7	354	genome	48596	4	0.00823113
ptg000033l	4243746	4243866	+	MTE2a	LTR	ERVL-MaLR	20	120	genome	13866	NA	NA
ptg000033l	4243877	4244259	-	MTC	LTR	ERVL-MaLR	18.4	382	genome	25424	4	0.0157332
ptg000033l	4248623	4248742	-	RLTR17B_Mm	LTR	ERVK	19.4	119	genome	47308	25	0.0528452
ptg000033l	4250009	4250482	-	RLTR30B_MM	LTR	ERV1	16.9	473	genome	270	NA	NA
ptg000033l	4254867	4254945	-	RLTR20A4	LTR	ERVK	19	78	genome	12167	1	0.00821895
ptg000033l	4256119	4256827	-	RMER6C	LTR	ERVK	16.6	708	genome	5435	2	0.0367985
ptg000033l	4257042	4257303	-	ERVL-E-int	LTR	ERVL	32.2	261	genome	1167	1	0.0856898
ptg000033l	4264331	4264457	+	MT2B	LTR	ERVL	15.4	126	genome	11378	11	0.0966778
ptg000033l	4264798	4265043	+	ORR1D2	LTR	ERVL-MaLR	19.3	245	genome	15632	57	0.364637
ptg000033l	4266705	4266767	+	MTD	LTR	ERVL-MaLR	19.1	62	genome	48596	4	0.00823113
ptg000033l	4266829	4267040	+	MTD	LTR	ERVL-MaLR	23.3	211	genome	48596	4	0.00823113
ptg000033l	4278222	4278566	+	MLT1A0	LTR	ERVL-MaLR	33.4	344	genome	6155	NA	NA
ptg000033l	4279266	4279288	-	RLTR20C2_MM	LTR	ERVK	7.5	22	genome	3905	NA	NA
ptg000033l	4280858	4281009	-	MTEb	LTR	ERVL-MaLR	23	151	genome	10728	19	0.177107
ptg000033l	4281754	4281993	-	MTEb	LTR	ERVL-MaLR	20.8	239	genome	10728	19	0.177107
ptg000033l	4283713	4284110	+	MTC	LTR	ERVL-MaLR	20.1	397	genome	25424	4	0.0157332
ptg000033l	4287288	4287762	-	MT2C_Mm	LTR	ERVL	3.8	474	genome	2281	2	0.0876808
ptg000033l	4292187	4292342	+	RLTR17B_Mm	LTR	ERVK	27.4	155	genome	47308	25	0.0528452
ptg000033l	4310295	4310311	+	RLTR17B_Mm	LTR	ERVK	21.4	16	genome	47308	25	0.0528452
ptg000033l	4310343	4310424	+	RLTR17B_Mm	LTR	ERVK	21.4	81	genome	47308	25	0.0528452
ptg000033l	4313205	4313263	+	RLTR16C_MM	LTR	ERVK	17.6	58	genome	408	NA	NA
ptg000033l	4315640	4315745	+	RLTR14	LTR	ERV1	21.6	105	genome	2281	NA	NA
ptg000033l	4322352	4322736	-	MTE2a	LTR	ERVL-MaLR	24.5	384	genome	13866	NA	NA
ptg000033l	4323435	4323499	+	RLTR20A4	LTR	ERVK	24.6	64	genome	12167	1	0.00821895
ptg000033l	4323813	4324047	-	MT2A	LTR	ERVL	30.9	234	genome	7483	22	0.294
ptg000033l	4325751	4325833	+	RMER21B	LTR	ERV1	19	82	genome	1269	20	1.57604
ptg000033l	4325840	4326736	+	RMER21B	LTR	ERV1	18.5	896	genome	1269	20	1.57604
ptg000033l	4336370	4336500	+	RLTR31C_MM	LTR	ERVK	11.4	130	genome	651	NA	NA
ptg000033l	4336504	4336696	+	RLTR31C_MM	LTR	ERVK	18.3	192	genome	651	NA	NA
ptg000033l	4336880	4337120	+	ORR1E	LTR	ERVL-MaLR	28.3	240	genome	19703	NA	NA
ptg000033l	4337120	4337221	+	ORR1A3-int	LTR	ERVL-MaLR	11.8	101	genome	9825	16	0.16285
ptg000033l	4339016	4339825	-	RMER21A	LTR	ERV1	17.1	809	genome	473	NA	NA
ptg000033l	4339855	4340022	-	RMER21A	LTR	ERV1	29.2	167	genome	473	NA	NA
ptg000033l	4349361	4349442	-	MTE2b	LTR	ERVL-MaLR	24.7	81	genome	15476	NA	NA
ptg000033l	4349680	4350203	+	ERVB4_1B-LTR_MM	LTR	ERVK	3.6	523	genome	774	1	0.129199
ptg000033l	4350751	4350957	-	ORR1A4	LTR	ERVL-MaLR	8.4	206	genome	9048	1	0.0110522
ptg000033l	4352037	4352075	+	ORR1B1-int	LTR	ERVL-MaLR	14	38	genome	71667	64	0.0893019
ptg000033l	4355717	4355944	+	MLT1C2	LTR	ERVL-MaLR	31.4	227	genome	4450	NA	NA
ptg000033l	4357255	4357389	+	RLTR17B_Mm	LTR	ERVK	19.5	134	genome	47308	25	0.0528452
ptg000033l	4357911	4357931	+	ORR1B1-int	LTR	ERVL-MaLR	16.2	20	genome	71667	64	0.0893019
ptg000033l	4358172	4358242	+	ORR1B1-int	LTR	ERVL-MaLR	16.2	70	genome	71667	64	0.0893019
ptg000033l	4362894	4363047	+	ORR1D2	LTR	ERVL-MaLR	24.8	153	genome	15632	57	0.364637
ptg000033l	4364995	4365336	-	ORR1A0	LTR	ERVL-MaLR	1.8	341	genome	2437	14	0.574477
ptg000033l	4365337	4365607	-	ORR1A0	LTR	ERVL-MaLR	14.8	270	genome	2437	14	0.574477
ptg000033l	4365600	4365783	-	ORR1A0	LTR	ERVL-MaLR	13.6	183	genome	2437	14	0.574477
ptg000033l	4365763	4366044	-	MT2B	LTR	ERVL	15.8	281	genome	11378	11	0.0966778
ptg000033l	4366048	4366171	-	MERVL_2A-int	LTR	ERVL	17.7	123	genome	3907	NA	NA
ptg000033l	4366094	4366626	-	ORR1A0	LTR	ERVL-MaLR	16.4	532	genome	2437	14	0.574477
ptg000033l	4366631	4366963	-	ORR1A0	LTR	ERVL-MaLR	15.8	332	genome	2437	14	0.574477
ptg000033l	4369161	4369925	-	RMER17D2	LTR	ERVK	13.5	764	genome	1585	6	0.378549
ptg000033l	4375651	4376051	-	MTC	LTR	ERVL-MaLR	22.2	400	genome	25424	4	0.0157332
ptg000033l	4385109	4385166	+	MTEb	LTR	ERVL-MaLR	16.4	57	genome	10728	19	0.177107
ptg000033l	4391468	4391705	-	ORR1F	LTR	ERVL-MaLR	25.6	237	genome	14518	15	0.10332
ptg000033l	4393404	4393689	+	ORR1A1	LTR	ERVL-MaLR	5.9	285	genome	4845	4	0.0825593
ptg000033l	4393719	4393771	+	ORR1A1	LTR	ERVL-MaLR	5.9	52	genome	4845	4	0.0825593
ptg000033l	4395569	4395596	-	MYSERV6-int	LTR	ERVK	13.6	27	genome	11246	45	0.400142
ptg000033l	4404196	4404334	-	ORR1F	LTR	ERVL-MaLR	27.8	138	genome	14518	15	0.10332
ptg000033l	4408121	4408272	+	LTR33C	LTR	ERVL	30.7	151	genome	95	NA	NA
ptg000033l	4410027	4410167	-	ORR1B1-int	LTR	ERVL-MaLR	18.1	140	genome	71667	64	0.0893019
ptg000033l	4410472	4410880	+	MLT1E2	LTR	ERVL-MaLR	34.5	408	genome	990	NA	NA
ptg000033l	4416946	4417094	+	MLT1C2	LTR	ERVL-MaLR	25.8	148	genome	4450	NA	NA
ptg000033l	4419781	4419821	+	MER4B-int	LTR	ERV1	17.1	40	genome	470	NA	NA
ptg000033l	4420483	4420754	-	ORR1D1	LTR	ERVL-MaLR	21.6	271	genome	22351	5	0.0223704
ptg000033l	4435451	4435808	+	ORR1D1	LTR	ERVL-MaLR	20.5	357	genome	22351	5	0.0223704
ptg000033l	4437150	4437393	-	MTD	LTR	ERVL-MaLR	25.4	243	genome	48596	4	0.00823113
ptg000033l	4439795	4440549	+	RMER17A	LTR	ERVK	13.6	754	genome	2139	8	0.374007
ptg000033l	4441441	4441984	-	RLTR31A_Mm	LTR	ERVK	19.5	543	genome	240	NA	NA
ptg000033l	4447390	4447546	-	RLTR17B_Mm	LTR	ERVK	26.3	156	genome	47308	25	0.0528452
ptg000033l	4447391	4447573	+	RLTR17B_Mm	LTR	ERVK	23.1	182	genome	47308	25	0.0528452
ptg000033l	4448151	4448412	-	MTD	LTR	ERVL-MaLR	26.8	261	genome	48596	4	0.00823113
ptg000033l	4454812	4455130	+	RLTR15	LTR	ERVK	16.1	318	genome	2316	NA	NA
ptg000033l	4455175	4455190	+	RLTR15	LTR	ERVK	16.1	15	genome	2316	NA	NA
ptg000033l	4459091	4459530	-	MER77	LTR	ERVL	33.8	439	genome	327	NA	NA
ptg000033l	4460861	4460989	-	MT2B1	LTR	ERVL	19.7	128	genome	7393	NA	NA
ptg000033l	4463241	4463618	-	ORR1D2	LTR	ERVL-MaLR	27	377	genome	15632	57	0.364637
ptg000033l	4471775	4472154	-	ORR1D2	LTR	ERVL-MaLR	28.3	379	genome	15632	57	0.364637
ptg000033l	4472935	4473255	-	MLT1A0	LTR	ERVL-MaLR	34.2	320	genome	6155	NA	NA
ptg000033l	4475222	4475476	-	MER34B-int	LTR	ERV1	27.3	254	genome	264	NA	NA
ptg000033l	4477118	4477222	-	RLTR17B_Mm	LTR	ERVK	20	104	genome	47308	25	0.0528452
ptg000033l	4482637	4482947	-	RLTR10E	LTR	ERVK	15.9	310	genome	239	NA	NA
ptg000033l	4491398	4491488	-	MTE2a	LTR	ERVL-MaLR	25.3	90	genome	13866	NA	NA
ptg000033l	4493747	4494107	-	MTE2a	LTR	ERVL-MaLR	27.1	360	genome	13866	NA	NA
ptg000033l	4494128	4494243	-	MTE-int	LTR	ERVL-MaLR	28.7	115	genome	5209	NA	NA
ptg000033l	4494443	4494786	+	ORR1A3	LTR	ERVL-MaLR	13	343	genome	5131	7	0.136426
ptg000033l	4494920	4495378	-	MTE-int	LTR	ERVL-MaLR	33.8	458	genome	5209	NA	NA
ptg000033l	4495445	4495578	-	MTE-int	LTR	ERVL-MaLR	29.8	133	genome	5209	NA	NA
ptg000033l	4495575	4495771	-	MTE-int	LTR	ERVL-MaLR	28.6	196	genome	5209	NA	NA
ptg000033l	4498962	4499285	+	ORR1C2	LTR	ERVL-MaLR	25.3	323	genome	12029	NA	NA
ptg000033l	4500936	4501020	-	MLT1D	LTR	ERVL-MaLR	25.9	84	genome	4819	1	0.0207512
ptg000033l	4505438	4505911	-	RMER19C	LTR	ERVK	22.1	473	genome	3081	NA	NA
ptg000033l	4513592	4513907	+	MTD	LTR	ERVL-MaLR	27	315	genome	48596	4	0.00823113
ptg000033l	4514105	4514230	-	MLT1A1	LTR	ERVL-MaLR	25.2	125	genome	5835	NA	NA
ptg000033l	4518858	4519721	+	RMER19B	LTR	ERVK	17	863	genome	5546	NA	NA
ptg000033l	4524337	4524928	-	RMER17B	LTR	ERVK	11.6	591	genome	2178	5	0.229568
ptg000033l	4524997	4525315	-	RMER17B	LTR	ERVK	11.6	318	genome	2178	5	0.229568
ptg000033l	4531087	4531475	+	MTB	LTR	ERVL-MaLR	10.4	388	genome	7979	1	0.0125329
ptg000033l	4534057	4534188	+	MTC	LTR	ERVL-MaLR	25.5	131	genome	25424	4	0.0157332
ptg000033l	4535781	4536607	+	RMER17A	LTR	ERVK	12.6	826	genome	2139	8	0.374007
ptg000033l	4541803	4542152	-	MTD	LTR	ERVL-MaLR	22.4	349	genome	48596	4	0.00823113
ptg000033l	4549706	4549916	+	RMER15	LTR	ERVL	26.5	210	genome	13037	7	0.0536933
ptg000033l	4549954	4550081	+	RMER15	LTR	ERVL	21.2	127	genome	13037	7	0.0536933
ptg000033l	4554870	4555503	-	RMER6C	LTR	ERVK	17.7	633	genome	5435	2	0.0367985
ptg000033l	4559072	4559347	+	MTD	LTR	ERVL-MaLR	24.5	275	genome	48596	4	0.00823113
ptg000033l	4559664	4560036	-	ORR1C2	LTR	ERVL-MaLR	22.6	372	genome	12029	NA	NA
ptg000033l	4560094	4561422	+	ORR1D2	LTR	ERVL-MaLR	26.9	1328	genome	15632	57	0.364637
ptg000033l	4561425	4561728	+	ORR1D2	LTR	ERVL-MaLR	28	303	genome	15632	57	0.364637
ptg000033l	4565047	4565257	-	ORR1D2	LTR	ERVL-MaLR	25.7	210	genome	15632	57	0.364637
ptg000033l	4565434	4565524	-	ORR1D2	LTR	ERVL-MaLR	23.6	90	genome	15632	57	0.364637
ptg000033l	4566257	4566345	-	ORR1F	LTR	ERVL-MaLR	23.2	88	genome	14518	15	0.10332
ptg000033l	4567098	4567452	-	MLTR25C	LTR	ERVK	16	354	genome	490	NA	NA
ptg000033l	4571858	4572105	-	MYSERV-int	LTR	ERVK	15.6	247	genome	2521	19	0.753669
ptg000033l	4573005	4573310	-	MTE2b	LTR	ERVL-MaLR	27.8	305	genome	15476	NA	NA
ptg000033l	4576234	4576283	-	ORR1C1	LTR	ERVL-MaLR	8	49	genome	8806	9	0.102203
ptg000033l	4576498	4576635	-	ORR1C1	LTR	ERVL-MaLR	14.5	137	genome	8806	9	0.102203
ptg000033l	4576668	4576868	-	ORR1C1	LTR	ERVL-MaLR	14.5	200	genome	8806	9	0.102203
ptg000033l	4579028	4579252	-	ORR1D1	LTR	ERVL-MaLR	18.7	224	genome	22351	5	0.0223704
ptg000033l	4579537	4579697	-	ORR1D1	LTR	ERVL-MaLR	25.3	160	genome	22351	5	0.0223704
ptg000033l	4583162	4583245	-	MTE2b	LTR	ERVL-MaLR	29.8	83	genome	15476	NA	NA
ptg000033l	4583438	4583494	+	RLTR17B_Mm	LTR	ERVK	18.4	56	genome	47308	25	0.0528452
ptg000033l	4584232	4585332	-	ORR1B1	LTR	ERVL-MaLR	19.4	1100	genome	17279	3	0.0173621
ptg000033l	4585333	4585709	-	ORR1B1	LTR	ERVL-MaLR	19.8	376	genome	17279	3	0.0173621
ptg000033l	4585842	4586098	-	ORR1B1	LTR	ERVL-MaLR	20.5	256	genome	17279	3	0.0173621
ptg000033l	4586628	4586699	+	MTD	LTR	ERVL-MaLR	20.3	71	genome	48596	4	0.00823113
ptg000033l	4586965	4587249	+	MTD	LTR	ERVL-MaLR	25.8	284	genome	48596	4	0.00823113
ptg000033l	4588954	4589202	+	MLTR11A	LTR	ERVK	19.6	248	genome	2007	NA	NA
ptg000033l	4589249	4589334	+	MLTR11A	LTR	ERVK	22	85	genome	2007	NA	NA
ptg000033l	4591946	4592033	-	RLTR17B_Mm	LTR	ERVK	12.7	87	genome	47308	25	0.0528452
ptg000033l	4598991	4599528	+	RLTR13B1	LTR	ERVK	8.6	537	genome	582	NA	NA
ptg000033l	4599514	4599957	+	RLTR13B1	LTR	ERVK	5.1	443	genome	582	NA	NA
ptg000033l	4609995	4610015	+	ORR1B1-int	LTR	ERVL-MaLR	17.6	20	genome	71667	64	0.0893019
ptg000033l	4622641	4622955	-	RLTR48A	LTR	ERV1	11.6	314	genome	655	NA	NA
ptg000033l	4622969	4623086	-	RLTR48A	LTR	ERV1	12	117	genome	655	NA	NA
ptg000033l	4627909	4628058	-	ORR1B1-int	LTR	ERVL-MaLR	16.3	149	genome	71667	64	0.0893019
ptg000033l	4628889	4629085	-	RLTR17B_Mm	LTR	ERVK	20.4	196	genome	47308	25	0.0528452
ptg000033l	4628923	4629117	-	RLTR17B_Mm	LTR	ERVK	17.6	194	genome	47308	25	0.0528452
ptg000033l	4628948	4629145	-	RLTR17B_Mm	LTR	ERVK	19.1	197	genome	47308	25	0.0528452
ptg000033l	4632465	4632837	+	HERV16-int	LTR	ERVL	38.3	372	genome	582	NA	NA
ptg000033l	4633010	4633571	+	HERV16-int	LTR	ERVL	34.7	561	genome	582	NA	NA
ptg000033l	4633844	4633968	+	HERV16-int	LTR	ERVL	33.1	124	genome	582	NA	NA
ptg000033l	4634300	4635272	-	RLTR13C1	LTR	ERVK	9.3	972	genome	412	NA	NA
ptg000033l	4636889	4637256	-	RMER6D	LTR	ERVK	15	367	genome	2719	NA	NA
ptg000033l	4637462	4637831	-	RMER6D	LTR	ERVK	17	369	genome	2719	NA	NA
ptg000033l	4641579	4642165	-	RMER6A	LTR	ERVK	15.2	586	genome	4625	108	2.33514
ptg000033l	4643381	4643595	-	RMER15	LTR	ERVL	27.3	214	genome	13037	7	0.0536933
ptg000033l	4654782	4654839	-	RLTR20A4	LTR	ERVK	11.7	57	genome	12167	1	0.00821895
ptg000033l	4656686	4656983	-	RMER20C_Mm	LTR	ERVK	23	297	genome	1408	NA	NA
ptg000033l	4657188	4657281	-	RMER20C_Mm	LTR	ERVK	16.6	93	genome	1408	NA	NA
ptg000033l	4657299	4657662	+	RLTR15	LTR	ERVK	13	363	genome	2316	NA	NA
ptg000033l	4658204	4658613	+	MTD	LTR	ERVL-MaLR	23.8	409	genome	48596	4	0.00823113
ptg000033l	4658616	4659019	+	MTD	LTR	ERVL-MaLR	21.6	403	genome	48596	4	0.00823113
ptg000033l	4659017	4659286	+	MTD	LTR	ERVL-MaLR	21.3	269	genome	48596	4	0.00823113
ptg000033l	4672855	4673233	-	ORR1C1	LTR	ERVL-MaLR	21.2	378	genome	8806	9	0.102203
ptg000033l	4674270	4674479	-	MLT1F1	LTR	ERVL-MaLR	27.1	209	genome	985	NA	NA
ptg000033l	4675331	4675437	-	MTD	LTR	ERVL-MaLR	23.6	106	genome	48596	4	0.00823113
ptg000033l	4675629	4675803	-	MTD	LTR	ERVL-MaLR	25.9	174	genome	48596	4	0.00823113
ptg000033l	4687366	4687780	-	RLTR10B2	LTR	ERVK	8	414	genome	760	2	0.263158
ptg000033l	4688467	4688982	+	RMER19C	LTR	ERVK	19.4	515	genome	3081	NA	NA
ptg000033l	4691051	4691408	-	ORR1D1	LTR	ERVL-MaLR	15.4	357	genome	22351	5	0.0223704
ptg000033l	4699806	4700224	+	MTC	LTR	ERVL-MaLR	17	418	genome	25424	4	0.0157332
ptg000033l	4700605	4700960	+	MTE2b	LTR	ERVL-MaLR	27.9	355	genome	15476	NA	NA
ptg000033l	4707298	4707634	+	MTD	LTR	ERVL-MaLR	25.4	336	genome	48596	4	0.00823113
ptg000033l	4709668	4709756	+	MLTR18D_MM	LTR	ERVK	23	88	genome	616	NA	NA
ptg000033l	4710025	4710542	+	MLTR18D_MM	LTR	ERVK	22	517	genome	616	NA	NA
ptg000033l	4731387	4731864	-	RLTR25B	LTR	ERVK	20.1	477	genome	2507	16	0.638213
ptg000033l	4731964	4732048	-	RLTR25B	LTR	ERVK	6	84	genome	2507	16	0.638213
ptg000033l	4732102	4732338	-	RLTR25B	LTR	ERVK	22.6	236	genome	2507	16	0.638213
ptg000033l	4732601	4732995	+	RMER17C2	LTR	ERVK	18.9	394	genome	2924	2	0.0683995
ptg000033l	4736058	4736524	-	RMER19C	LTR	ERVK	23.6	466	genome	3081	NA	NA
ptg000033l	4747546	4747873	-	ORR1D1	LTR	ERVL-MaLR	19.4	327	genome	22351	5	0.0223704
ptg000033l	4748950	4749291	+	ORR1D1	LTR	ERVL-MaLR	25.4	341	genome	22351	5	0.0223704
ptg000033l	4754775	4755223	+	RLTR30B_MM	LTR	ERV1	11.6	448	genome	270	NA	NA
ptg000033l	4775461	4775849	-	RMER15	LTR	ERVL	22.8	388	genome	13037	7	0.0536933
ptg000033l	4776590	4777036	+	RMER17B2	LTR	ERVK	17.4	446	genome	1865	14	0.75067
ptg000033l	4777042	4777653	+	RMER13B	LTR	ERVK	20.6	611	genome	2231	NA	NA
ptg000033l	4780563	4781191	-	RMER6C	LTR	ERVK	13.3	628	genome	5435	2	0.0367985
ptg000033l	4781833	4782200	-	RLTR33	LTR	ERVK	17.6	367	genome	1271	NA	NA
ptg000033l	4791491	4791824	+	ORR1D1	LTR	ERVL-MaLR	21.1	333	genome	22351	5	0.0223704
ptg000033l	4792104	4792218	-	MT2B	LTR	ERVL	18.3	114	genome	11378	11	0.0966778
ptg000033l	4797077	4797137	+	ORR1D1	LTR	ERVL-MaLR	22.9	60	genome	22351	5	0.0223704
ptg000033l	4798841	4799364	-	MLT-int	LTR	ERVL-MaLR	29.6	523	genome	646	NA	NA
ptg000033l	4800662	4801025	+	ORR1B1	LTR	ERVL-MaLR	13.8	363	genome	17279	3	0.0173621
ptg000033l	4806087	4806197	-	MamRep605	LTR		26.1	110	genome	176	NA	NA
ptg000033l	4807743	4807765	-	RLTR17B_Mm	LTR	ERVK	16.7	22	genome	47308	25	0.0528452
ptg000033l	4807824	4807853	-	RLTR17B_Mm	LTR	ERVK	16.7	29	genome	47308	25	0.0528452
ptg000033l	4814101	4814482	+	MTA_Mm	LTR	ERVL-MaLR	3.9	381	genome	18538	54	0.291294
ptg000033l	4814655	4815346	-	RMER6A	LTR	ERVK	13.2	691	genome	4625	108	2.33514
ptg000033l	4816531	4816801	+	ORR1D2	LTR	ERVL-MaLR	24.6	270	genome	15632	57	0.364637
ptg000033l	4818002	4818052	-	MT2A	LTR	ERVL	23.8	50	genome	7483	22	0.294
ptg000033l	4818127	4818578	-	MT2A	LTR	ERVL	23.8	451	genome	7483	22	0.294
ptg000033l	4821432	4821630	+	RMER15	LTR	ERVL	28.3	198	genome	13037	7	0.0536933
ptg000033l	4830308	4830435	+	ORR1F	LTR	ERVL-MaLR	25.5	127	genome	14518	15	0.10332
ptg000033l	4831055	4831213	-	LTR41B	LTR	ERVL	31.6	158	genome	119	NA	NA
ptg000033l	4833046	4833409	+	MTE2b	LTR	ERVL-MaLR	26.5	363	genome	15476	NA	NA
ptg000033l	4834223	4834568	-	MTEb	LTR	ERVL-MaLR	30.5	345	genome	10728	19	0.177107
ptg000033l	4842042	4842386	+	ORR1C1	LTR	ERVL-MaLR	16.3	344	genome	8806	9	0.102203
ptg000033l	4844738	4844802	+	ORR1F	LTR	ERVL-MaLR	21.9	64	genome	14518	15	0.10332
ptg000033l	4847065	4847355	+	ORR1B2	LTR	ERVL-MaLR	16.5	290	genome	9245	NA	NA
ptg000033l	4849416	4849790	-	MTEb	LTR	ERVL-MaLR	27.6	374	genome	10728	19	0.177107
ptg000033l	4858568	4859156	-	RLTR12E	LTR	ERVK	19.4	588	genome	585	NA	NA
ptg000033l	4861637	4861864	-	ORR1D2	LTR	ERVL-MaLR	23.8	227	genome	15632	57	0.364637
ptg000033l	4863059	4863275	+	MLT2B2	LTR	ERVL	24.6	216	genome	1254	NA	NA
ptg000033l	4864123	4864199	+	RMER6B	LTR	ERVK	9.1	76	genome	1358	3	0.220913
ptg000033l	4864203	4864482	-	IAPEY3C_LTR	LTR	ERVK	6.9	279	genome	244	NA	NA
ptg000033l	4864484	4864719	+	RMER6B	LTR	ERVK	11.1	235	genome	1358	3	0.220913
ptg000033l	4864720	4864832	-	RMER6BA	LTR	ERVK	18.8	112	genome	1004	1	0.0996016
ptg000033l	4867726	4868079	-	MTE2a	LTR	ERVL-MaLR	28.1	353	genome	13866	NA	NA
ptg000033l	4879553	4879900	+	ORR1B1	LTR	ERVL-MaLR	13	347	genome	17279	3	0.0173621
ptg000033l	4884922	4884998	+	RLTR17B_Mm	LTR	ERVK	11	76	genome	47308	25	0.0528452
ptg000033l	4886717	4886790	+	MTC	LTR	ERVL-MaLR	25.7	73	genome	25424	4	0.0157332
ptg000033l	4887717	4887773	-	RLTR31D_MM	LTR	ERVK	8.9	56	genome	5976	NA	NA
ptg000033l	4893756	4894107	+	RLTR10D2	LTR	ERVK	7.1	351	genome	218	NA	NA
ptg000033l	4894470	4894826	+	MTD	LTR	ERVL-MaLR	22.3	356	genome	48596	4	0.00823113
ptg000033l	4894911	4895079	+	ORR1C2	LTR	ERVL-MaLR	14.9	168	genome	12029	NA	NA
ptg000033l	4895087	4895270	-	MER67C	LTR	ERV1	22.8	183	genome	455	NA	NA
ptg000033l	4897929	4898312	-	MTD	LTR	ERVL-MaLR	20.4	383	genome	48596	4	0.00823113
ptg000033l	4899037	4899390	-	ORR1B2	LTR	ERVL-MaLR	9.9	353	genome	9245	NA	NA
ptg000033l	4901520	4901859	+	RLTR14	LTR	ERV1	24.6	339	genome	2281	NA	NA
ptg000033l	4903183	4903213	+	ORR1B1-int	LTR	ERVL-MaLR	17.3	30	genome	71667	64	0.0893019
ptg000033l	4903913	4904249	+	MTD	LTR	ERVL-MaLR	23.5	336	genome	48596	4	0.00823113
ptg000033l	4912998	4913305	+	RMER15-int	LTR	ERVL	31.5	307	genome	3787	NA	NA
ptg000033l	4934400	4934910	+	RMER20C_Mm	LTR	ERVK	18.2	510	genome	1408	NA	NA
ptg000033l	4937713	4938525	+	RLTR40	LTR	ERVK	17.2	812	genome	2387	58	2.42983
ptg000033l	4949422	4950018	+	RLTR26B_MM	LTR	ERVK	16.5	596	genome	508	NA	NA
ptg000033l	4952553	4952894	-	ORR1D1	LTR	ERVL-MaLR	25	341	genome	22351	5	0.0223704
ptg000033l	4954737	4954797	+	ORR1E	LTR	ERVL-MaLR	21.3	60	genome	19703	NA	NA
ptg000033l	4955982	4956360	+	MTD	LTR	ERVL-MaLR	27.1	378	genome	48596	4	0.00823113
ptg000033l	4966576	4967336	-	RMER17A	LTR	ERVK	12.1	760	genome	2139	8	0.374007
ptg000033l	4971248	4971323	-	RLTR51A_Mm	LTR	ERVK	13.2	75	genome	3082	1	0.0324465
ptg000033l	5009950	5010344	+	ORR1C1	LTR	ERVL-MaLR	16.7	394	genome	8806	9	0.102203
ptg000033l	5018542	5018907	+	RLTR24	LTR	ERV1	15.7	365	genome	1242	NA	NA
ptg000033l	5019080	5019234	+	RLTR24	LTR	ERV1	18.3	154	genome	1242	NA	NA
ptg000033l	5045637	5045734	+	MLT1B	LTR	ERVL-MaLR	28.9	97	genome	5679	3	0.0528262
ptg000033l	5048027	5048303	+	ORR1B1	LTR	ERVL-MaLR	16.6	276	genome	17279	3	0.0173621
ptg000033l	5052356	5052534	-	MTC	LTR	ERVL-MaLR	14	178	genome	25424	4	0.0157332
ptg000033l	5052535	5053149	+	RLTR48A	LTR	ERV1	8	614	genome	655	NA	NA
ptg000033l	5053150	5053324	-	MTC	LTR	ERVL-MaLR	17.3	174	genome	25424	4	0.0157332
ptg000033l	5053459	5053849	-	MTD	LTR	ERVL-MaLR	19.2	390	genome	48596	4	0.00823113
ptg000033l	5058039	5058229	+	RMER2	LTR	ERV1	26.7	190	genome	2081	NA	NA
ptg000033l	5059060	5059641	-	RMER20B	LTR	ERVK	19.4	581	genome	1743	NA	NA
ptg000033l	5062301	5062702	+	MT2B1	LTR	ERVL	19.1	401	genome	7393	NA	NA
ptg000033l	5062731	5062891	-	MTD	LTR	ERVL-MaLR	22.4	160	genome	48596	4	0.00823113
ptg000033l	5063642	5064057	+	MTA_Mm	LTR	ERVL-MaLR	2	415	genome	18538	54	0.291294
ptg000033l	5067678	5068071	+	MTA_Mm	LTR	ERVL-MaLR	3.5	393	genome	18538	54	0.291294
ptg000033l	5080193	5080230	+	ORR1F	LTR	ERVL-MaLR	10.8	37	genome	14518	15	0.10332
ptg000033l	5080404	5080561	+	ORR1F	LTR	ERVL-MaLR	31.4	157	genome	14518	15	0.10332
ptg000033l	5082294	5082421	+	RLTR12A	LTR	ERVK	14.8	127	genome	884	NA	NA
ptg000033l	5082896	5083319	+	RLTR12A	LTR	ERVK	22.1	423	genome	884	NA	NA
ptg000033l	5083992	5084283	+	RMER3D-int	LTR	ERVK	10.9	291	genome	2331	6	0.2574
ptg000033l	5088922	5089322	+	MTA_Mm	LTR	ERVL-MaLR	7.1	400	genome	18538	54	0.291294
ptg000033l	5091216	5091554	-	MT2B1	LTR	ERVL	19.5	338	genome	7393	NA	NA
ptg000033l	5093010	5093193	-	MTE2a	LTR	ERVL-MaLR	23.3	183	genome	13866	NA	NA
ptg000033l	5093891	5093974	-	RMER15	LTR	ERVL	23.8	83	genome	13037	7	0.0536933
ptg000033l	5109799	5110221	+	RLTR23	LTR	ERV1	12	422	genome	1672	NA	NA
ptg000033l	5110222	5110605	+	MTB	LTR	ERVL-MaLR	6.3	383	genome	7979	1	0.0125329
ptg000033l	5110606	5110653	+	RLTR23	LTR	ERV1	12.2	47	genome	1672	NA	NA
ptg000033l	5113053	5113308	+	MLT1B	LTR	ERVL-MaLR	25.8	255	genome	5679	3	0.0528262
ptg000033l	5118021	5118495	-	ERVB3_1-LTR_MM	LTR	ERVK	9.6	474	genome	122	NA	NA
ptg000033l	5118496	5118741	-	MLT1A0	LTR	ERVL-MaLR	24.1	245	genome	6155	NA	NA
ptg000033l	5121848	5122025	-	MLTR11A	LTR	ERVK	19.9	177	genome	2007	NA	NA
ptg000033l	5122155	5122238	-	MLTR11A	LTR	ERVK	13.3	83	genome	2007	NA	NA
ptg000033l	5123651	5124636	+	RMER12	LTR	ERVK	15.4	985	genome	3682	NA	NA
ptg000033l	5124704	5124791	+	RMER12	LTR	ERVK	23.9	87	genome	3682	NA	NA
ptg000033l	5131186	5131290	-	ORR1B1-int	LTR	ERVL-MaLR	20	104	genome	71667	64	0.0893019
ptg000033l	5132413	5132529	+	RLTR48A	LTR	ERV1	12	116	genome	655	NA	NA
ptg000033l	5132543	5132849	+	RLTR48A	LTR	ERV1	9.4	306	genome	655	NA	NA
ptg000033l	5134047	5134366	+	ORR1A2	LTR	ERVL-MaLR	9.4	319	genome	16534	2	0.0120963
ptg000033l	5134368	5134887	+	ORR1A2	LTR	ERVL-MaLR	10.8	519	genome	16534	2	0.0120963
ptg000033l	5134888	5135064	+	MT2B	LTR	ERVL	19.7	176	genome	11378	11	0.0966778
ptg000033l	5135065	5135728	+	ORR1A2	LTR	ERVL-MaLR	10.8	663	genome	16534	2	0.0120963
ptg000033l	5135730	5136315	+	LTRIS_Mus	LTR	ERV1	4.5	585	genome	776	NA	NA
ptg000033l	5136316	5136813	+	ORR1A2	LTR	ERVL-MaLR	8.7	497	genome	16534	2	0.0120963
ptg000033l	5136817	5137124	+	ORR1A2	LTR	ERVL-MaLR	13.2	307	genome	16534	2	0.0120963
ptg000033l	5137636	5138098	-	RMER15	LTR	ERVL	16.1	462	genome	13037	7	0.0536933
ptg000033l	5139709	5139776	+	RLTR19-int	LTR	ERVK	19.4	67	genome	3124	2	0.0640205
ptg000033l	5139812	5139925	+	RodERV21-int	LTR	ERV1	27.4	113	genome	1838	NA	NA
ptg000033l	5140842	5141309	+	RLTR23	LTR	ERV1	14.1	467	genome	1672	NA	NA
ptg000033l	5144838	5145127	-	ORR1A0	LTR	ERVL-MaLR	3.8	289	genome	2437	14	0.574477
ptg000033l	5145229	5145312	-	ORR1A0	LTR	ERVL-MaLR	9.8	83	genome	2437	14	0.574477
ptg000033l	5146664	5146855	+	MTD	LTR	ERVL-MaLR	20.4	191	genome	48596	4	0.00823113
ptg000033l	5149853	5149939	+	LTR37-int	LTR	ERV1	21.7	86	genome	321	NA	NA
ptg000033l	5159261	5159900	+	RMER6C	LTR	ERVK	14.6	639	genome	5435	2	0.0367985
ptg000033l	5164619	5164941	+	MTD	LTR	ERVL-MaLR	18.8	322	genome	48596	4	0.00823113
ptg000033l	5168735	5168831	+	ORR1B1-int	LTR	ERVL-MaLR	24.4	96	genome	71667	64	0.0893019
ptg000033l	5171215	5171340	+	ORR1A1-int	LTR	ERVL-MaLR	25.6	125	genome	2613	2	0.0765404
ptg000033l	5179143	5179288	-	ORR1B1-int	LTR	ERVL-MaLR	18.6	145	genome	71667	64	0.0893019
ptg000033l	5179181	5179310	-	MT2B	LTR	ERVL	20.3	129	genome	11378	11	0.0966778
ptg000033l	5190631	5190694	-	RLTR17B_Mm	LTR	ERVK	17.2	63	genome	47308	25	0.0528452
ptg000033l	5208784	5209316	+	ORR1D1	LTR	ERVL-MaLR	22.2	532	genome	22351	5	0.0223704
ptg000033l	5209364	5209597	+	ORR1D1	LTR	ERVL-MaLR	19.3	233	genome	22351	5	0.0223704
ptg000033l	5213354	5213370	+	RLTR17B_Mm	LTR	ERVK	23.9	16	genome	47308	25	0.0528452
ptg000033l	5213432	5213526	+	RLTR17B_Mm	LTR	ERVK	23.9	94	genome	47308	25	0.0528452
ptg000033l	5232936	5233278	-	MLT1A0	LTR	ERVL-MaLR	31.9	342	genome	6155	NA	NA
ptg000033l	5233723	5233767	+	RLTR17B_Mm	LTR	ERVK	13.3	44	genome	47308	25	0.0528452
ptg000033l	5233937	5233953	+	ORR1B1-int	LTR	ERVL-MaLR	29.9	16	genome	71667	64	0.0893019
ptg000033l	5238451	5238548	-	RLTR20A4	LTR	ERVK	20.2	97	genome	12167	1	0.00821895
ptg000033l	5240511	5240832	+	MTE2a	LTR	ERVL-MaLR	22.6	321	genome	13866	NA	NA
ptg000033l	5242523	5242861	+	ORR1C2	LTR	ERVL-MaLR	16.3	338	genome	12029	NA	NA
ptg000033l	5242861	5244164	+	ORR1C2	LTR	ERVL-MaLR	19.7	1303	genome	12029	NA	NA
ptg000033l	5244177	5244534	+	ORR1C2	LTR	ERVL-MaLR	19.8	357	genome	12029	NA	NA
ptg000033l	5253017	5253031	+	ORR1B1-int	LTR	ERVL-MaLR	17.1	14	genome	71667	64	0.0893019
ptg000033l	5257260	5257321	-	RLTR20A4	LTR	ERVK	17.7	61	genome	12167	1	0.00821895
ptg000033l	5259177	5259278	+	ORR1B1-int	LTR	ERVL-MaLR	12.1	101	genome	71667	64	0.0893019
ptg000033l	5261780	5262091	+	MTD	LTR	ERVL-MaLR	23.8	311	genome	48596	4	0.00823113
ptg000033l	5274960	5275335	-	MTD	LTR	ERVL-MaLR	29	375	genome	48596	4	0.00823113
ptg000033l	5276037	5276461	+	RMER4B	LTR	ERVK	12.9	424	genome	4988	NA	NA
ptg000033l	5283736	5284113	-	MTC	LTR	ERVL-MaLR	12.5	377	genome	25424	4	0.0157332
ptg000033l	5284760	5285064	-	RLTR20B1	LTR	ERVK	19.6	304	genome	613	NA	NA
ptg000033l	5285065	5285559	-	RLTR12C	LTR	ERVK	17.4	494	genome	259	2	0.772201
ptg000033l	5285560	5285647	-	MYSERV-int	LTR	ERVK	13.6	87	genome	2521	19	0.753669
ptg000033l	5285633	5286033	-	MYSERV6-int	LTR	ERVK	14.5	400	genome	11246	45	0.400142
ptg000033l	5286263	5286502	+	MTE2b	LTR	ERVL-MaLR	30.9	239	genome	15476	NA	NA
ptg000033l	5290448	5290680	-	ORR1F	LTR	ERVL-MaLR	29.5	232	genome	14518	15	0.10332
ptg000033l	5296523	5296672	-	MTD	LTR	ERVL-MaLR	24	149	genome	48596	4	0.00823113
ptg000033l	5299844	5300440	+	RMER15	LTR	ERVL	14.6	596	genome	13037	7	0.0536933
ptg000033l	5301392	5301535	+	ORR1D2	LTR	ERVL-MaLR	24	143	genome	15632	57	0.364637
ptg000033l	5301609	5301746	+	ORR1D2	LTR	ERVL-MaLR	24	137	genome	15632	57	0.364637
ptg000033l	5301752	5302615	+	RLTR13B3	LTR	ERVK	6	863	genome	255	NA	NA
ptg000033l	5302616	5302651	+	ORR1D2	LTR	ERVL-MaLR	5.6	35	genome	15632	57	0.364637
ptg000033l	5311685	5311988	+	RLTR16C_MM	LTR	ERVK	17.5	303	genome	408	NA	NA
ptg000033l	5312035	5312309	+	RLTR16C_MM	LTR	ERVK	17.2	274	genome	408	NA	NA
ptg000033l	5314800	5314882	-	ORR1C2	LTR	ERVL-MaLR	13.2	82	genome	12029	NA	NA
ptg000033l	5315109	5315258	-	ORR1C2	LTR	ERVL-MaLR	21.1	149	genome	12029	NA	NA
ptg000033l	5315632	5315815	-	RMER2	LTR	ERV1	23.1	183	genome	2081	NA	NA
ptg000033l	5317848	5317981	-	ORR1B1-int	LTR	ERVL-MaLR	25.9	133	genome	71667	64	0.0893019
ptg000033l	5317986	5318792	-	RLTR13C2	LTR	ERVK	7.1	806	genome	839	NA	NA
ptg000033l	5325600	5325632	+	RLTR17B_Mm	LTR	ERVK	20.4	32	genome	47308	25	0.0528452
ptg000033l	5325669	5325735	+	RLTR17B_Mm	LTR	ERVK	20.4	66	genome	47308	25	0.0528452
ptg000033l	5328162	5328496	-	MTD	LTR	ERVL-MaLR	18.9	334	genome	48596	4	0.00823113
ptg000033l	5328769	5328835	-	MTD	LTR	ERVL-MaLR	11.9	66	genome	48596	4	0.00823113
ptg000033l	5328836	5329159	-	MTD	LTR	ERVL-MaLR	21	323	genome	48596	4	0.00823113
ptg000033l	5329224	5329295	-	MTD	LTR	ERVL-MaLR	16.4	71	genome	48596	4	0.00823113
ptg000033l	5329296	5329854	-	RLTR20B2	LTR	ERVK	14.9	558	genome	934	NA	NA
ptg000033l	5329855	5330388	-	MTD	LTR	ERVL-MaLR	19.6	533	genome	48596	4	0.00823113
ptg000033l	5330393	5330495	-	MTD	LTR	ERVL-MaLR	15.8	102	genome	48596	4	0.00823113
ptg000033l	5338055	5338378	-	ORR1A2	LTR	ERVL-MaLR	11.6	323	genome	16534	2	0.0120963
ptg000033l	5340928	5341301	-	ORR1C2	LTR	ERVL-MaLR	20	373	genome	12029	NA	NA
ptg000033l	5344951	5345183	+	ORR1E	LTR	ERVL-MaLR	27	232	genome	19703	NA	NA
ptg000033l	5345643	5345973	-	MTE2b	LTR	ERVL-MaLR	23	330	genome	15476	NA	NA
ptg000033l	5348585	5348841	-	RLTR9E	LTR	ERVK	5.9	256	genome	1210	NA	NA
ptg000033l	5353368	5353682	-	ORR1B1	LTR	ERVL-MaLR	14.7	314	genome	17279	3	0.0173621
ptg000033l	5355772	5356103	-	MTD	LTR	ERVL-MaLR	22.1	331	genome	48596	4	0.00823113
ptg000033l	5356549	5356673	-	LTR16A	LTR	ERVL	27.6	124	genome	312	NA	NA
ptg000033l	5368356	5368721	-	ORR1B1	LTR	ERVL-MaLR	17.6	365	genome	17279	3	0.0173621
ptg000033l	5370733	5371073	+	ORR1A3	LTR	ERVL-MaLR	13.7	340	genome	5131	7	0.136426
ptg000033l	5382053	5382378	-	IAPEY_LTR	LTR	ERVK	6.8	325	genome	475	NA	NA
ptg000033l	5383223	5384052	+	RMER19B	LTR	ERVK	15	829	genome	5546	NA	NA
ptg000033l	5385928	5386272	+	RLTR31D_MM	LTR	ERVK	20.9	344	genome	5976	NA	NA
ptg000033l	5388872	5389154	+	LTR67B	LTR	ERVL	30.6	282	genome	250	NA	NA
ptg000033l	5389263	5389444	+	RMER5	LTR	ERV1	20.8	181	genome	6488	13	0.20037
ptg000033l	5389446	5389847	-	MTB_Mm	LTR	ERVL-MaLR	7.5	401	genome	5375	NA	NA
ptg000033l	5389849	5390157	+	RMER5	LTR	ERV1	27.4	308	genome	6488	13	0.20037
ptg000033l	5392258	5392715	+	RMER6B	LTR	ERVK	10.2	457	genome	1358	3	0.220913
ptg000033l	5397714	5397812	-	MER77B	LTR	ERVL	28.3	98	genome	292	NA	NA
ptg000033l	5398237	5398606	+	RLTR31A_Mm	LTR	ERVK	11.2	369	genome	240	NA	NA
ptg000033l	5398588	5398673	+	RLTR31A_Mm	LTR	ERVK	21.4	85	genome	240	NA	NA
ptg000033l	5403756	5404057	+	MTC	LTR	ERVL-MaLR	17.2	301	genome	25424	4	0.0157332
ptg000033l	5407988	5408068	-	MYSERV16_I	LTR	ERVK	24.1	80	genome	2159	7	0.324224
ptg000033l	5421603	5421942	+	MTD	LTR	ERVL-MaLR	19.8	339	genome	48596	4	0.00823113
ptg000033l	5423832	5423845	-	RLTR17B_Mm	LTR	ERVK	19.9	13	genome	47308	25	0.0528452
ptg000033l	5423889	5423986	-	RLTR17B_Mm	LTR	ERVK	18.8	97	genome	47308	25	0.0528452
ptg000033l	5424061	5424075	-	RLTR17B_Mm	LTR	ERVK	18.8	14	genome	47308	25	0.0528452
ptg000033l	5429029	5429754	+	RMER6A	LTR	ERVK	10.5	725	genome	4625	108	2.33514
ptg000033l	5434426	5434771	+	MTD	LTR	ERVL-MaLR	19.5	345	genome	48596	4	0.00823113
ptg000033l	5437633	5438140	-	RMER4B	LTR	ERVK	20	507	genome	4988	NA	NA
ptg000033l	5453317	5453695	-	MTD	LTR	ERVL-MaLR	21	378	genome	48596	4	0.00823113
ptg000033l	5456629	5456854	+	MLT1D	LTR	ERVL-MaLR	34.8	225	genome	4819	1	0.0207512
ptg000033l	5458600	5459420	-	RMER19B	LTR	ERVK	11.6	820	genome	5546	NA	NA
ptg000033l	5459421	5459778	-	ORR1A1	LTR	ERVL-MaLR	13.7	357	genome	4845	4	0.0825593
ptg000033l	5460363	5460959	+	RMER19B2	LTR	ERVK	23.7	596	genome	2384	NA	NA
ptg000033l	5467303	5467501	+	RLTR20B3A_MM	LTR	ERVK	17.2	198	genome	623	2	0.321027
ptg000033l	5472855	5473201	+	RLTR31D_MM	LTR	ERVK	21.6	346	genome	5976	NA	NA
ptg000033l	5475075	5475521	+	RLTR20C	LTR	ERVK	20.1	446	genome	347	NA	NA
ptg000033l	5476778	5477111	-	MTD	LTR	ERVL-MaLR	20.8	333	genome	48596	4	0.00823113
ptg000033l	5477677	5478129	-	MLTR11A	LTR	ERVK	21.3	452	genome	2007	NA	NA
ptg000033l	5488018	5488407	+	MTE2a	LTR	ERVL-MaLR	22	389	genome	13866	NA	NA
ptg000033l	5494960	5495236	+	ORR1E	LTR	ERVL-MaLR	32.2	276	genome	19703	NA	NA
ptg000033l	5496640	5496817	-	ORR1C2	LTR	ERVL-MaLR	17.5	177	genome	12029	NA	NA
ptg000033l	5496958	5497150	-	ORR1C2	LTR	ERVL-MaLR	12.6	192	genome	12029	NA	NA
ptg000033l	5499537	5499549	-	RLTR20A4	LTR	ERVK	19.7	12	genome	12167	1	0.00821895
ptg000033l	5499596	5499653	-	RLTR20A4	LTR	ERVK	19.7	57	genome	12167	1	0.00821895
ptg000033l	5503290	5503333	-	RLTR17B_Mm	LTR	ERVK	13.6	43	genome	47308	25	0.0528452
ptg000033l	5504784	5504795	+	ORR1B1-int	LTR	ERVL-MaLR	18.7	11	genome	71667	64	0.0893019
ptg000033l	5505126	5505596	-	MT2C_Mm	LTR	ERVL	9.8	470	genome	2281	2	0.0876808
ptg000033l	5519049	5519359	-	ORR1A2	LTR	ERVL-MaLR	10.9	310	genome	16534	2	0.0120963
ptg000033l	5530618	5530947	-	ORR1D2	LTR	ERVL-MaLR	21.8	329	genome	15632	57	0.364637
ptg000033l	5532614	5532893	-	IAPEY3_LTR	LTR	ERVK	11.4	279	genome	597	NA	NA
ptg000033l	5541454	5541798	-	ORR1D1	LTR	ERVL-MaLR	21.8	344	genome	22351	5	0.0223704
ptg000033l	5552343	5552674	-	RLTR20B3	LTR	ERVK	13.7	331	genome	851	NA	NA
ptg000033l	5564328	5564516	-	MLT1B	LTR	ERVL-MaLR	33	188	genome	5679	3	0.0528262
ptg000033l	5565458	5565574	+	HERV16-int	LTR	ERVL	22.1	116	genome	582	NA	NA
ptg000033l	5566117	5566324	+	RLTR17B_Mm	LTR	ERVK	19.5	207	genome	47308	25	0.0528452
ptg000033l	5566449	5566679	-	MTE2a	LTR	ERVL-MaLR	25.8	230	genome	13866	NA	NA
ptg000033l	5566669	5567134	-	MTC-int	LTR	ERVL-MaLR	19.6	465	genome	1695	NA	NA
ptg000033l	5567837	5568207	-	MER68	LTR	ERVL	29.5	370	genome	426	NA	NA
ptg000033l	5572042	5572196	-	RLTR42-int	LTR	ERVK	32	154	genome	2766	1	0.0361533
ptg000033l	5573229	5573357	+	ORR1E	LTR	ERVL-MaLR	25.4	128	genome	19703	NA	NA
ptg000033l	5575681	5576093	-	MTC	LTR	ERVL-MaLR	17.5	412	genome	25424	4	0.0157332
ptg000033l	5576387	5576572	-	MTD	LTR	ERVL-MaLR	15.6	185	genome	48596	4	0.00823113
ptg000033l	5581062	5581073	+	RLTR31D_MM	LTR	ERVK	13.4	11	genome	5976	NA	NA
ptg000033l	5583585	5583697	+	ORR1D1	LTR	ERVL-MaLR	20.5	112	genome	22351	5	0.0223704
ptg000033l	5583675	5583825	+	ORR1D1	LTR	ERVL-MaLR	25.5	150	genome	22351	5	0.0223704
ptg000033l	5584386	5584834	+	MLT1D	LTR	ERVL-MaLR	31.8	448	genome	4819	1	0.0207512
ptg000033l	5588760	5589039	+	MER34B	LTR	ERV1	28.4	279	genome	214	NA	NA
ptg000033l	5589625	5589881	-	MLTR14	LTR	ERV1	24.7	256	genome	5549	18	0.324383
ptg000033l	5595426	5595494	-	ORR1E	LTR	ERVL-MaLR	20.6	68	genome	19703	NA	NA
ptg000033l	5595586	5595686	-	ORR1E	LTR	ERVL-MaLR	26.7	100	genome	19703	NA	NA
ptg000033l	5596212	5596391	+	ORR1B1	LTR	ERVL-MaLR	13.2	179	genome	17279	3	0.0173621
ptg000033l	5596743	5596767	+	RLTR17B_Mm	LTR	ERVK	21.6	24	genome	47308	25	0.0528452
ptg000033l	5596855	5596885	+	RLTR17B_Mm	LTR	ERVK	21.6	30	genome	47308	25	0.0528452
ptg000033l	5599291	5599645	+	MTE2a	LTR	ERVL-MaLR	27.3	354	genome	13866	NA	NA
ptg000033l	5613828	5614051	-	RLTR17B_Mm	LTR	ERVK	25.8	223	genome	47308	25	0.0528452
ptg000033l	5613920	5614054	+	RLTR17B_Mm	LTR	ERVK	24.6	134	genome	47308	25	0.0528452
ptg000033l	5617484	5617638	-	RLTR17B_Mm	LTR	ERVK	23.3	154	genome	47308	25	0.0528452
ptg000033l	5618844	5619353	+	RLTR11A2	LTR	ERVK	16.5	509	genome	2696	NA	NA
ptg000033l	5620864	5621141	+	MTE2b	LTR	ERVL-MaLR	21.6	277	genome	15476	NA	NA
ptg000033l	5621147	5621565	-	MTC	LTR	ERVL-MaLR	16.6	418	genome	25424	4	0.0157332
ptg000033l	5622154	5622635	-	LTRIS_Mm	LTR	ERV1	3.1	481	genome	433	NA	NA
ptg000033l	5622636	5627179	-	MuRRS-int	LTR	ERV1	4.5	4543	genome	454	NA	NA
ptg000033l	5627180	5627661	-	LTRIS_Mm	LTR	ERV1	2.9	481	genome	433	NA	NA
ptg000033l	5628825	5628840	-	ORR1B1-int	LTR	ERVL-MaLR	25.9	15	genome	71667	64	0.0893019
ptg000033l	5631944	5632249	+	RMER6C	LTR	ERVK	14.3	305	genome	5435	2	0.0367985
ptg000033l	5632273	5632516	+	RMER6C	LTR	ERVK	17.7	243	genome	5435	2	0.0367985
ptg000033l	5643775	5643804	-	RLTR17B_Mm	LTR	ERVK	21.5	29	genome	47308	25	0.0528452
ptg000033l	5643858	5644268	-	RLTR17B_Mm	LTR	ERVK	18.9	410	genome	47308	25	0.0528452
ptg000033l	5654391	5654807	-	MTC	LTR	ERVL-MaLR	16.5	416	genome	25424	4	0.0157332
ptg000033l	5655156	5655466	+	ORR1B2	LTR	ERVL-MaLR	15.1	310	genome	9245	NA	NA
ptg000033l	5656959	5657332	+	MTD	LTR	ERVL-MaLR	19.3	373	genome	48596	4	0.00823113
ptg000033l	5676180	5676236	-	RLTR20A4	LTR	ERVK	18.3	56	genome	12167	1	0.00821895
ptg000033l	5676469	5676631	-	ORR1B1-int	LTR	ERVL-MaLR	22.7	162	genome	71667	64	0.0893019
ptg000033l	5683844	5684047	-	MLT1C	LTR	ERVL-MaLR	35	203	genome	2924	NA	NA
ptg000033l	5685973	5685990	+	ORR1B1-int	LTR	ERVL-MaLR	26.7	17	genome	71667	64	0.0893019
ptg000033l	5687813	5688145	-	ORR1B2	LTR	ERVL-MaLR	14.9	332	genome	9245	NA	NA
ptg000033l	5695849	5695880	+	RMER12B	LTR	ERVK	6.2	31	genome	1369	NA	NA
ptg000033l	5695930	5695943	+	ORR1B1-int	LTR	ERVL-MaLR	13.7	13	genome	71667	64	0.0893019
ptg000033l	5698368	5698668	+	MTEa	LTR	ERVL-MaLR	25.1	300	genome	16911	3	0.0177399
ptg000033l	5702054	5702182	-	MLTR14	LTR	ERV1	30.4	128	genome	5549	18	0.324383
ptg000033l	5706251	5706289	+	MYSERV6-int	LTR	ERVK	16.1	38	genome	11246	45	0.400142
ptg000033l	5706947	5706997	-	MTEb	LTR	ERVL-MaLR	12	50	genome	10728	19	0.177107
ptg000033l	5707189	5707458	+	MTD	LTR	ERVL-MaLR	22	269	genome	48596	4	0.00823113
ptg000033l	5707498	5707894	-	RLTR17B_Mm	LTR	ERVK	16.9	396	genome	47308	25	0.0528452
ptg000033l	5711149	5711544	-	MTA_Mm	LTR	ERVL-MaLR	4.1	395	genome	18538	54	0.291294
ptg000033l	5711649	5712000	+	RLTR10	LTR	ERVK	6.8	351	genome	2828	3	0.106082
ptg000033l	5713920	5713974	+	ORR1B1-int	LTR	ERVL-MaLR	23	54	genome	71667	64	0.0893019
ptg000033l	5715030	5715418	+	MTB_Mm	LTR	ERVL-MaLR	7.3	388	genome	5375	NA	NA
ptg000033l	5715960	5716100	-	ORR1B1-int	LTR	ERVL-MaLR	21.3	140	genome	71667	64	0.0893019
ptg000033l	5717780	5718247	+	RLTR11A	LTR	ERVK	18.8	467	genome	2790	NA	NA
ptg000033l	5723773	5723789	+	ORR1B1-int	LTR	ERVL-MaLR	20.1	16	genome	71667	64	0.0893019
ptg000033l	5723989	5724130	+	ORR1B1-int	LTR	ERVL-MaLR	19.7	141	genome	71667	64	0.0893019
ptg000033l	5724185	5724280	+	ORR1D1	LTR	ERVL-MaLR	21.8	95	genome	22351	5	0.0223704
ptg000033l	5724541	5724862	+	ORR1D1	LTR	ERVL-MaLR	18	321	genome	22351	5	0.0223704
ptg000033l	5728126	5728265	+	MLT1A1	LTR	ERVL-MaLR	21.8	139	genome	5835	NA	NA
ptg000033l	5728818	5728921	-	RLTR20A4	LTR	ERVK	20.1	103	genome	12167	1	0.00821895
ptg000033l	5731011	5731178	-	RMER4A	LTR	ERVK	32.8	167	genome	2119	NA	NA
ptg000033l	5749986	5750114	-	ORR1D1	LTR	ERVL-MaLR	27	128	genome	22351	5	0.0223704
ptg000033l	5750588	5750866	-	ORR1D1	LTR	ERVL-MaLR	21.1	278	genome	22351	5	0.0223704
ptg000033l	5757775	5757877	-	MT2B	LTR	ERVL	20.4	102	genome	11378	11	0.0966778
ptg000033l	5758238	5758501	-	RMER2	LTR	ERV1	24.7	263	genome	2081	NA	NA
ptg000033l	5758560	5758671	-	RMER2	LTR	ERV1	25.5	111	genome	2081	NA	NA
ptg000033l	5759546	5759628	-	MLT1A1	LTR	ERVL-MaLR	30.1	82	genome	5835	NA	NA
ptg000033l	5761741	5761832	+	ORR1F	LTR	ERVL-MaLR	28.1	91	genome	14518	15	0.10332
ptg000033l	5761861	5762165	+	ORR1A4	LTR	ERVL-MaLR	13.1	304	genome	9048	1	0.0110522
ptg000033l	5762512	5762607	+	ORR1F	LTR	ERVL-MaLR	26	95	genome	14518	15	0.10332
ptg000033l	5763541	5763972	-	MTD	LTR	ERVL-MaLR	19.6	431	genome	48596	4	0.00823113
ptg000033l	5764478	5764802	+	ORR1D2	LTR	ERVL-MaLR	22.1	324	genome	15632	57	0.364637
ptg000033l	5766339	5766469	+	RLTR17B_Mm	LTR	ERVK	17.4	130	genome	47308	25	0.0528452
ptg000033l	5767103	5767119	-	ORR1B1-int	LTR	ERVL-MaLR	18.1	16	genome	71667	64	0.0893019
ptg000033l	5768664	5768965	+	RLTR13B1	LTR	ERVK	5.3	301	genome	582	NA	NA
ptg000033l	5770898	5771463	+	RLTR13B4	LTR	ERVK	6.9	565	genome	384	1	0.260417
ptg000033l	5771511	5771703	+	ORR1D1	LTR	ERVL-MaLR	21.4	192	genome	22351	5	0.0223704
ptg000033l	5771867	5771973	+	ORR1D1	LTR	ERVL-MaLR	19.6	106	genome	22351	5	0.0223704
ptg000033l	5774090	5774384	+	ORR1B2	LTR	ERVL-MaLR	16.3	294	genome	9245	NA	NA
ptg000033l	5776732	5776936	-	MLT1A1	LTR	ERVL-MaLR	24.5	204	genome	5835	NA	NA
ptg000033l	5780531	5780693	+	RLTR23	LTR	ERV1	9.4	162	genome	1672	NA	NA
ptg000033l	5780695	5781011	+	RLTR23	LTR	ERV1	13.3	316	genome	1672	NA	NA
ptg000033l	5781111	5781326	-	MLT2B5	LTR	ERVL	29.1	215	genome	516	NA	NA
ptg000033l	5786219	5786478	+	RLTR17B_Mm	LTR	ERVK	21.9	259	genome	47308	25	0.0528452
ptg000033l	5789503	5789880	-	MTC	LTR	ERVL-MaLR	13.5	377	genome	25424	4	0.0157332
ptg000033l	5790752	5791212	+	MT2A	LTR	ERVL	19.3	460	genome	7483	22	0.294
ptg000033l	5793772	5794103	+	RMER20C_Mm	LTR	ERVK	23.4	331	genome	1408	NA	NA
ptg000033l	5794926	5795184	+	MTD	LTR	ERVL-MaLR	19.1	258	genome	48596	4	0.00823113
ptg000033l	5796865	5796937	+	MTD	LTR	ERVL-MaLR	17.9	72	genome	48596	4	0.00823113
ptg000033l	5796938	5797151	+	ORR1D1	LTR	ERVL-MaLR	17.2	213	genome	22351	5	0.0223704
ptg000033l	5797253	5797368	+	ORR1D1	LTR	ERVL-MaLR	17.2	115	genome	22351	5	0.0223704
ptg000033l	5797578	5797747	+	MTD	LTR	ERVL-MaLR	25.9	169	genome	48596	4	0.00823113
ptg000033l	5798082	5798153	-	ORR1D1	LTR	ERVL-MaLR	16.6	71	genome	22351	5	0.0223704
ptg000033l	5798164	5798566	+	MTB_Mm	LTR	ERVL-MaLR	15.7	402	genome	5375	NA	NA
ptg000033l	5798568	5798861	-	ORR1D1	LTR	ERVL-MaLR	24.5	293	genome	22351	5	0.0223704
ptg000033l	5801268	5801769	-	RMER5	LTR	ERV1	18.7	501	genome	6488	13	0.20037
ptg000033l	5804464	5804556	+	ORR1E	LTR	ERVL-MaLR	22.6	92	genome	19703	NA	NA
ptg000033l	5804557	5805029	-	RLTR30D2_MM	LTR	ERV1	13.1	472	genome	753	NA	NA
ptg000033l	5805031	5805281	+	ORR1E	LTR	ERVL-MaLR	23.1	250	genome	19703	NA	NA
ptg000033l	5806597	5807135	+	RMER4B	LTR	ERVK	16.8	538	genome	4988	NA	NA
ptg000033l	5807270	5807563	-	MTEb	LTR	ERVL-MaLR	24.4	293	genome	10728	19	0.177107
ptg000033l	5808762	5808810	-	MTD	LTR	ERVL-MaLR	14.9	48	genome	48596	4	0.00823113
ptg000033l	5808838	5809084	-	RMER15	LTR	ERVL	18.1	246	genome	13037	7	0.0536933
ptg000033l	5809316	5809601	-	RMER15	LTR	ERVL	20	285	genome	13037	7	0.0536933
ptg000033l	5809691	5809894	-	MTD	LTR	ERVL-MaLR	24.9	203	genome	48596	4	0.00823113
ptg000033l	5809999	5810189	+	MTEb	LTR	ERVL-MaLR	24.9	190	genome	10728	19	0.177107
ptg000033l	5810190	5810297	+	ORR1B1	LTR	ERVL-MaLR	12.3	107	genome	17279	3	0.0173621
ptg000033l	5810289	5810464	+	ORR1B1	LTR	ERVL-MaLR	12.5	175	genome	17279	3	0.0173621
ptg000033l	5810469	5810725	+	MTEb	LTR	ERVL-MaLR	29.6	256	genome	10728	19	0.177107
ptg000033l	5810861	5811040	+	MTEb	LTR	ERVL-MaLR	20.2	179	genome	10728	19	0.177107
ptg000033l	5811046	5811404	+	MTEb	LTR	ERVL-MaLR	24.6	358	genome	10728	19	0.177107
ptg000033l	5814078	5814180	+	MLT1H	LTR	ERVL-MaLR	27.2	102	genome	867	NA	NA
ptg000033l	5814643	5814812	-	MTB_Mm	LTR	ERVL-MaLR	10.6	169	genome	5375	NA	NA
ptg000033l	5816567	5816913	+	ORR1A0	LTR	ERVL-MaLR	2.3	346	genome	2437	14	0.574477
ptg000033l	5817863	5818270	+	ORR1C2	LTR	ERVL-MaLR	18.4	407	genome	12029	NA	NA
ptg000033l	5818368	5818772	+	RLTR31C_MM	LTR	ERVK	11	404	genome	651	NA	NA
ptg000033l	5821641	5821728	-	RLTR17B_Mm	LTR	ERVK	17.8	87	genome	47308	25	0.0528452
ptg000033l	5823628	5823977	-	MTD	LTR	ERVL-MaLR	19.7	349	genome	48596	4	0.00823113
ptg000033l	5824794	5824855	-	RLTR20A4	LTR	ERVK	3.2	61	genome	12167	1	0.00821895
ptg000033l	5825094	5825173	-	MTD	LTR	ERVL-MaLR	16.6	79	genome	48596	4	0.00823113
ptg000033l	5826879	5827199	+	ORR1A2	LTR	ERVL-MaLR	7.2	320	genome	16534	2	0.0120963
ptg000033l	5827394	5827527	-	ORR1A2	LTR	ERVL-MaLR	16.4	133	genome	16534	2	0.0120963
ptg000033l	5828314	5828685	+	ORR1B1	LTR	ERVL-MaLR	14	371	genome	17279	3	0.0173621
ptg000033l	5829352	5829724	-	RMER19B	LTR	ERVK	13.4	372	genome	5546	NA	NA
ptg000033l	5834024	5834139	+	MLT1B	LTR	ERVL-MaLR	26.6	115	genome	5679	3	0.0528262
ptg000033l	5836988	5837064	-	RLTR53_Mm	LTR	ERVK	28.9	76	genome	442	NA	NA
ptg000033l	5839031	5839261	+	RMER16C	LTR	ERVK	12.6	230	genome	177	NA	NA
ptg000033l	5839311	5839452	+	RMER16C	LTR	ERVK	11.2	141	genome	177	NA	NA
ptg000033l	5846399	5846695	-	MLT1C	LTR	ERVL-MaLR	21.7	296	genome	2924	NA	NA
ptg000033l	5849115	5849162	-	RLTR17B_Mm	LTR	ERVK	24.2	47	genome	47308	25	0.0528452
ptg000033l	5849193	5849235	-	RLTR17B_Mm	LTR	ERVK	24.2	42	genome	47308	25	0.0528452
ptg000033l	5850474	5850660	+	MTD	LTR	ERVL-MaLR	23.7	186	genome	48596	4	0.00823113
ptg000033l	5862889	5862969	-	MLT1H	LTR	ERVL-MaLR	22.2	80	genome	867	NA	NA
ptg000033l	5863880	5864374	+	RLTR24	LTR	ERV1	14.7	494	genome	1242	NA	NA
ptg000033l	5867941	5868232	+	MTC	LTR	ERVL-MaLR	17.4	291	genome	25424	4	0.0157332
ptg000033l	5868623	5868942	+	MLT1A0	LTR	ERVL-MaLR	28.4	319	genome	6155	NA	NA
ptg000033l	5898643	5899061	-	LTR41B	LTR	ERVL	32.4	418	genome	119	NA	NA
ptg000033l	5899096	5899279	-	LTR41B	LTR	ERVL	33.5	183	genome	119	NA	NA
ptg000033l	5899563	5899996	+	MT2C_Mm	LTR	ERVL	5.8	433	genome	2281	2	0.0876808
ptg000033l	5901849	5901950	-	RLTR17B_Mm	LTR	ERVK	14.8	101	genome	47308	25	0.0528452
ptg000033l	5902492	5902799	+	MTD	LTR	ERVL-MaLR	18.8	307	genome	48596	4	0.00823113
ptg000033l	5905462	5905811	+	MT2A	LTR	ERVL	19.6	349	genome	7483	22	0.294
ptg000033l	5905833	5905885	+	MT2A	LTR	ERVL	12	52	genome	7483	22	0.294
ptg000033l	5908620	5908636	+	MYSERV6-int	LTR	ERVK	13.5	16	genome	11246	45	0.400142
ptg000033l	5910064	5910240	-	ORR1F	LTR	ERVL-MaLR	26.7	176	genome	14518	15	0.10332
ptg000033l	5911478	5911993	-	RLTR20B3A_MM	LTR	ERVK	14.3	515	genome	623	2	0.321027
ptg000033l	5912740	5913240	+	RLTR1C	LTR	ERV1	4.6	500	genome	638	NA	NA
ptg000033l	5916326	5916556	-	MLT1A0	LTR	ERVL-MaLR	28.1	230	genome	6155	NA	NA
ptg000033l	5918385	5918903	-	RLTR40	LTR	ERVK	18.6	518	genome	2387	58	2.42983
ptg000033l	5919120	5919321	+	ORR1A3-int	LTR	ERVL-MaLR	27.4	201	genome	9825	16	0.16285
ptg000033l	5919536	5919884	+	ORR1B2	LTR	ERVL-MaLR	11	348	genome	9245	NA	NA
ptg000033l	5920041	5920165	-	MLT1A	LTR	ERVL-MaLR	26	124	genome	4031	NA	NA
ptg000033l	5921276	5921473	-	RMER10B	LTR	ERVL	14.7	197	genome	3001	3	0.0999667
ptg000033l	5921542	5921734	-	RMER10B	LTR	ERVL	14.7	192	genome	3001	3	0.0999667
ptg000033l	5923563	5923936	-	MTD	LTR	ERVL-MaLR	18.8	373	genome	48596	4	0.00823113
ptg000033l	5923945	5924054	+	ORR1E	LTR	ERVL-MaLR	17.1	109	genome	19703	NA	NA
ptg000033l	5932778	5932861	+	RMER17C	LTR	ERVK	11.9	83	genome	6506	5	0.0768521
ptg000033l	5933233	5933644	+	RLTR41A2	LTR	ERV1	10.7	411	genome	544	NA	NA
ptg000033l	5934481	5934887	-	RLTR41A2	LTR	ERV1	9.6	406	genome	544	NA	NA
ptg000033l	5934888	5935030	-	RLTR11A2	LTR	ERVK	13.3	142	genome	2696	NA	NA
ptg000033l	5935099	5935141	+	RMER10B	LTR	ERVL	11.1	42	genome	3001	3	0.0999667
ptg000033l	5935142	5935781	+	RLTR48A	LTR	ERV1	5.5	639	genome	655	NA	NA
ptg000033l	5935782	5936063	+	RMER10B	LTR	ERVL	18.6	281	genome	3001	3	0.0999667
ptg000033l	5936064	5936421	-	RLTR11A2	LTR	ERVK	18.5	357	genome	2696	NA	NA
ptg000033l	5940221	5940488	-	MER21C	LTR	ERVL	33.6	267	genome	1393	NA	NA
ptg000033l	5942547	5942815	-	RLTR17B_Mm	LTR	ERVK	16.9	268	genome	47308	25	0.0528452
ptg000033l	5943874	5944212	-	ORR1D1	LTR	ERVL-MaLR	23.3	338	genome	22351	5	0.0223704
ptg000033l	5948075	5948279	-	RMER13A2	LTR	ERVK	20.9	204	genome	1402	NA	NA
ptg000033l	5949277	5949615	+	ORR1A2	LTR	ERVL-MaLR	7	338	genome	16534	2	0.0120963
ptg000033l	5953274	5953427	+	RMER20B	LTR	ERVK	17.5	153	genome	1743	NA	NA
ptg000033l	5953778	5954112	-	ORR1B2	LTR	ERVL-MaLR	15.1	334	genome	9245	NA	NA
ptg000033l	5954113	5954147	+	ORR1B2	LTR	ERVL-MaLR	11.4	34	genome	9245	NA	NA
ptg000033l	5959436	5959998	+	RMER19B	LTR	ERVK	19	562	genome	5546	NA	NA
ptg000033l	5959982	5960241	+	RMER19B	LTR	ERVK	18.8	259	genome	5546	NA	NA
ptg000033l	5962209	5962760	+	RMER15	LTR	ERVL	16.6	551	genome	13037	7	0.0536933
ptg000033l	5963413	5963901	+	MURVY-LTR	LTR	ERV1	7.6	488	genome	713	NA	NA
ptg000033l	5965912	5966287	+	MTE-int	LTR	ERVL-MaLR	27.4	375	genome	5209	NA	NA
ptg000033l	5966865	5967494	+	MTE-int	LTR	ERVL-MaLR	31.8	629	genome	5209	NA	NA
ptg000033l	5973192	5973290	-	MLT1E3	LTR	ERVL-MaLR	18.4	98	genome	502	NA	NA
ptg000033l	5975652	5976047	-	MTA_Mm	LTR	ERVL-MaLR	2.5	395	genome	18538	54	0.291294
ptg000033l	5976048	5977144	-	MTA_Mm	LTR	ERVL-MaLR	2.5	1096	genome	18538	54	0.291294
ptg000033l	5977145	5977539	-	MTA_Mm	LTR	ERVL-MaLR	2.5	394	genome	18538	54	0.291294
ptg000033l	5979256	5979318	+	RLTR20A4	LTR	ERVK	3.2	62	genome	12167	1	0.00821895
ptg000033l	5985415	5985830	-	RMER10B	LTR	ERVL	14.9	415	genome	3001	3	0.0999667
ptg000033l	5993139	5993316	-	ORR1C2	LTR	ERVL-MaLR	15.7	177	genome	12029	NA	NA
ptg000033l	5993451	5993609	-	ORR1C2	LTR	ERVL-MaLR	15.7	158	genome	12029	NA	NA
ptg000033l	5995135	5995287	+	LTR104_Mam	LTR	Gypsy	30.7	152	genome	62	NA	NA
ptg000033l	5996748	5997186	+	RLTR41	LTR	ERV1	13.7	438	genome	1012	NA	NA
ptg000033l	5998906	5999190	+	ORR1B1	LTR	ERVL-MaLR	18.3	284	genome	17279	3	0.0173621
ptg000033l	5999181	5999948	+	ERVB2_1A-I_MM	LTR	ERVK	6.2	767	genome	269	NA	NA
ptg000033l	5999959	6000850	+	RLTR13B1	LTR	ERVK	4.6	891	genome	582	NA	NA
ptg000033l	6000851	6000972	+	ORR1B1	LTR	ERVL-MaLR	8.8	121	genome	17279	3	0.0173621
ptg000033l	6003086	6003114	+	MTB	LTR	ERVL-MaLR	6.9	28	genome	7979	1	0.0125329
ptg000033l	6003931	6003973	+	ORR1C1	LTR	ERVL-MaLR	13.9	42	genome	8806	9	0.102203
ptg000033l	6003985	6004033	+	MERVL_2A-int	LTR	ERVL	8.2	48	genome	3907	NA	NA
ptg000033l	6004032	6004174	+	MERVL_2A-int	LTR	ERVL	14.8	142	genome	3907	NA	NA
ptg000033l	6004177	6004638	+	MT2B1	LTR	ERVL	14.7	461	genome	7393	NA	NA
ptg000033l	6004694	6004773	-	RLTR17B_Mm	LTR	ERVK	13.2	79	genome	47308	25	0.0528452
ptg000033l	6004779	6005167	+	MTB	LTR	ERVL-MaLR	4.9	388	genome	7979	1	0.0125329
ptg000033l	6006917	6007272	-	ORR1A2	LTR	ERVL-MaLR	9.4	355	genome	16534	2	0.0120963
ptg000033l	6009045	6009196	+	MamRep1527	LTR		27.7	151	genome	106	NA	NA
ptg000033l	6009362	6009683	+	LTR75B	LTR	ERVL	30.1	321	genome	28	NA	NA
ptg000033l	6016466	6016516	-	RMER15-int	LTR	ERVL	10.7	50	genome	3787	NA	NA
ptg000033l	6021675	6022026	-	MTEa	LTR	ERVL-MaLR	30.5	351	genome	16911	3	0.0177399
ptg000033l	6022559	6023004	+	MLTR11B	LTR	ERVK	21.4	445	genome	2847	NA	NA
ptg000033l	6033917	6033958	-	RMER3D-int	LTR	ERVK	7.7	41	genome	2331	6	0.2574
ptg000033l	6034820	6034869	-	RLTR17B_Mm	LTR	ERVK	25.5	49	genome	47308	25	0.0528452
ptg000033l	6041328	6041550	+	IAPLTR1_Mm	LTR	ERVK	5.2	222	genome	590	1	0.169492
ptg000033l	6041708	6041865	+	IAPLTR1_Mm	LTR	ERVK	5.2	157	genome	590	1	0.169492
ptg000033l	6041861	6043102	+	IAPEz-int	LTR	ERVK	8.7	1241	genome	4237	4	0.0944064
ptg000033l	6043101	6046380	+	IAPEz-int	LTR	ERVK	2.2	3279	genome	4237	4	0.0944064
ptg000033l	6046381	6046603	+	IAPLTR1_Mm	LTR	ERVK	5.2	222	genome	590	1	0.169492
ptg000033l	6046673	6046830	+	IAPLTR1_Mm	LTR	ERVK	5.2	157	genome	590	1	0.169492
ptg000033l	6055651	6055903	+	ORR1D2	LTR	ERVL-MaLR	17.5	252	genome	15632	57	0.364637
ptg000033l	6055966	6056024	+	ORR1D2	LTR	ERVL-MaLR	22	58	genome	15632	57	0.364637
ptg000033l	6056145	6056161	+	ORR1D2	LTR	ERVL-MaLR	15.2	16	genome	15632	57	0.364637
ptg000033l	6057041	6057158	+	ORR1B1-int	LTR	ERVL-MaLR	21.4	117	genome	71667	64	0.0893019
ptg000033l	6058801	6058871	-	RLTR17B_Mm	LTR	ERVK	16.7	70	genome	47308	25	0.0528452
ptg000033l	6060201	6060703	-	RLTR20A2	LTR	ERVK	13.3	502	genome	442	NA	NA
ptg000033l	6064862	6064949	-	MLT1A	LTR	ERVL-MaLR	21.9	87	genome	4031	NA	NA
ptg000033l	6065082	6066512	-	ERVL-E-int	LTR	ERVL	34.1	1430	genome	1167	1	0.0856898
ptg000033l	6067166	6067442	-	ERVL-E-int	LTR	ERVL	30.8	276	genome	1167	1	0.0856898
ptg000033l	6082073	6082431	+	MTD	LTR	ERVL-MaLR	21.5	358	genome	48596	4	0.00823113
ptg000033l	6086680	6086725	-	RLTR20C2_MM	LTR	ERVK	17.4	45	genome	3905	NA	NA
ptg000033l	6091491	6091549	+	RLTR20A4	LTR	ERVK	16.9	58	genome	12167	1	0.00821895
ptg000033l	6094001	6094274	+	ORR1A4	LTR	ERVL-MaLR	14.4	273	genome	9048	1	0.0110522
ptg000033l	6102068	6102173	+	MLT1A1	LTR	ERVL-MaLR	25.8	105	genome	5835	NA	NA
ptg000033l	6102199	6102294	-	ORR1B1-int	LTR	ERVL-MaLR	16.9	95	genome	71667	64	0.0893019
ptg000033l	6102366	6102466	+	MLT1A1	LTR	ERVL-MaLR	26.7	100	genome	5835	NA	NA
ptg000033l	6102475	6102801	+	MLT-int	LTR	ERVL-MaLR	22.1	326	genome	646	NA	NA
ptg000033l	6104208	6104332	-	ORR1A1-int	LTR	ERVL-MaLR	19	124	genome	2613	2	0.0765404
ptg000033l	6106491	6106787	+	MTD	LTR	ERVL-MaLR	23.3	296	genome	48596	4	0.00823113
ptg000033l	6106793	6107187	+	MTD	LTR	ERVL-MaLR	18.5	394	genome	48596	4	0.00823113
ptg000033l	6108391	6108781	-	MTE2a	LTR	ERVL-MaLR	25.6	390	genome	13866	NA	NA
ptg000033l	6117816	6118063	-	MER57D	LTR	ERV1	27.6	247	genome	177	NA	NA
ptg000033l	6118197	6118615	-	BGLII	LTR	ERVK	9.3	418	genome	2117	6	0.28342
ptg000033l	6119323	6120069	-	RMER6A	LTR	ERVK	12	746	genome	4625	108	2.33514
ptg000033l	6121029	6121532	+	RLTR17	LTR	ERVK	12.3	503	genome	1236	2	0.161812
ptg000033l	6124268	6124446	+	MTE2b	LTR	ERVL-MaLR	23.1	178	genome	15476	NA	NA
ptg000033l	6124522	6124668	+	MTE2b	LTR	ERVL-MaLR	23.1	146	genome	15476	NA	NA
ptg000033l	6124884	6125212	+	MLT1B	LTR	ERVL-MaLR	31.7	328	genome	5679	3	0.0528262
ptg000033l	6132697	6132818	-	ORR1B1-int	LTR	ERVL-MaLR	21	121	genome	71667	64	0.0893019
ptg000033l	6146453	6146802	+	ORR1B1	LTR	ERVL-MaLR	13.3	349	genome	17279	3	0.0173621
ptg000033l	6154748	6154763	-	ORR1B1-int	LTR	ERVL-MaLR	16.7	15	genome	71667	64	0.0893019
ptg000033l	6168510	6168869	-	ORR1E	LTR	ERVL-MaLR	24.6	359	genome	19703	NA	NA
ptg000033l	6169351	6169704	-	ORR1C1	LTR	ERVL-MaLR	16.2	353	genome	8806	9	0.102203
ptg000033l	6172685	6173347	+	RMER6A	LTR	ERVK	13.3	662	genome	4625	108	2.33514
ptg000033l	6178049	6178061	-	ORR1B1-int	LTR	ERVL-MaLR	27.1	12	genome	71667	64	0.0893019
ptg000033l	6178462	6178644	+	MLT1L	LTR	ERVL-MaLR	28.6	182	genome	517	NA	NA
ptg000033l	6182680	6183000	+	ORR1B2	LTR	ERVL-MaLR	12.4	320	genome	9245	NA	NA
ptg000033l	6190060	6190398	+	MTEa	LTR	ERVL-MaLR	26.8	338	genome	16911	3	0.0177399
ptg000033l	6190399	6190660	+	MTEa	LTR	ERVL-MaLR	23.7	261	genome	16911	3	0.0177399
ptg000033l	6190661	6191218	+	RLTR24	LTR	ERV1	15.9	557	genome	1242	NA	NA
ptg000033l	6191312	6191678	+	MTE2b	LTR	ERVL-MaLR	22.4	366	genome	15476	NA	NA
ptg000033l	6192198	6192216	-	ORR1A3-int	LTR	ERVL-MaLR	18.2	18	genome	9825	16	0.16285
ptg000033l	6195416	6195516	+	MT2B2	LTR	ERVL	19.9	100	genome	2772	1	0.036075
ptg000033l	6198029	6198174	-	ORR1B1-int	LTR	ERVL-MaLR	16.3	145	genome	71667	64	0.0893019
ptg000033l	6199433	6199487	+	RLTR17B_Mm	LTR	ERVK	21.8	54	genome	47308	25	0.0528452
ptg000033l	6202034	6202250	+	IAPLTR2a2_Mm	LTR	ERVK	11.7	216	genome	413	NA	NA
ptg000033l	6202284	6202501	+	IAPLTR2a2_Mm	LTR	ERVK	11.7	217	genome	413	NA	NA
ptg000033l	6203070	6203091	+	ORR1B1-int	LTR	ERVL-MaLR	11.4	21	genome	71667	64	0.0893019
ptg000033l	6211547	6211929	+	ORR1D1	LTR	ERVL-MaLR	17	382	genome	22351	5	0.0223704
ptg000033l	6212366	6212641	-	ORR1C1	LTR	ERVL-MaLR	16.7	275	genome	8806	9	0.102203
ptg000033l	6212907	6213286	+	RMER20C_Mm	LTR	ERVK	21.9	379	genome	1408	NA	NA
ptg000033l	6214421	6214511	-	MT2B1	LTR	ERVL	16.9	90	genome	7393	NA	NA
ptg000033l	6214973	6215375	-	MTD	LTR	ERVL-MaLR	21.3	402	genome	48596	4	0.00823113
ptg000033l	6219478	6219553	-	RLTR17B_Mm	LTR	ERVK	17.1	75	genome	47308	25	0.0528452
ptg000033l	6221340	6221655	-	MTE2b	LTR	ERVL-MaLR	22.2	315	genome	15476	NA	NA
ptg000033l	6222005	6222586	-	RMER6D	LTR	ERVK	14.7	581	genome	2719	NA	NA
ptg000033l	6222587	6222884	+	ORR1A2	LTR	ERVL-MaLR	6.4	297	genome	16534	2	0.0120963
ptg000033l	6222890	6223012	+	ORR1A2	LTR	ERVL-MaLR	13	122	genome	16534	2	0.0120963
ptg000033l	6223029	6223147	-	ORR1A2	LTR	ERVL-MaLR	8	118	genome	16534	2	0.0120963
ptg000033l	6223149	6223307	-	RMER6D	LTR	ERVK	14.5	158	genome	2719	NA	NA
ptg000033l	6223320	6224362	-	MurERV4-int	LTR	ERVK	18.5	1042	genome	1390	1	0.0719424
ptg000033l	6224514	6225835	-	MurERV4-int	LTR	ERVK	17.7	1321	genome	1390	1	0.0719424
ptg000033l	6226038	6226396	-	MurERV4-int	LTR	ERVK	24.1	358	genome	1390	1	0.0719424
ptg000033l	6226449	6227360	-	MurERV4-int	LTR	ERVK	16.3	911	genome	1390	1	0.0719424
ptg000033l	6227355	6227486	-	MurERV4-int	LTR	ERVK	10.6	131	genome	1390	1	0.0719424
ptg000033l	6227669	6227919	-	MurERV4-int	LTR	ERVK	15.7	250	genome	1390	1	0.0719424
ptg000033l	6231040	6231396	-	MurERV4-int	LTR	ERVK	15	356	genome	1390	1	0.0719424
ptg000033l	6231421	6231766	-	RMER6D	LTR	ERVK	14.8	345	genome	2719	NA	NA
ptg000033l	6231821	6232194	-	RMER6D	LTR	ERVK	14.8	373	genome	2719	NA	NA
ptg000033l	6235236	6235555	+	MTD	LTR	ERVL-MaLR	22	319	genome	48596	4	0.00823113
ptg000033l	6237537	6237557	+	RLTR51A_Mm	LTR	ERVK	6.1	20	genome	3082	1	0.0324465
ptg000033l	6238173	6238441	+	RLTR17B_Mm	LTR	ERVK	24.2	268	genome	47308	25	0.0528452
ptg000033l	6240009	6240395	+	MTD	LTR	ERVL-MaLR	19.1	386	genome	48596	4	0.00823113
ptg000033l	6242726	6242754	+	ORR1B1-int	LTR	ERVL-MaLR	23.5	28	genome	71667	64	0.0893019
ptg000033l	6247905	6248145	-	MamRep1527	LTR		27.8	240	genome	106	NA	NA
ptg000033l	6251671	6251687	+	ORR1B1-int	LTR	ERVL-MaLR	18	16	genome	71667	64	0.0893019
ptg000033l	6254759	6254905	-	ORR1F	LTR	ERVL-MaLR	24.8	146	genome	14518	15	0.10332
ptg000033l	6255374	6255720	-	RLTR31B2	LTR	ERVK	16.1	346	genome	1234	NA	NA
ptg000033l	6257426	6257456	-	ORR1F	LTR	ERVL-MaLR	23.4	30	genome	14518	15	0.10332
ptg000033l	6260237	6260436	+	MTD	LTR	ERVL-MaLR	16.8	199	genome	48596	4	0.00823113
ptg000033l	6260966	6261280	+	MTE2a	LTR	ERVL-MaLR	29.1	314	genome	13866	NA	NA
ptg000033l	6262201	6262342	+	MTD	LTR	ERVL-MaLR	26.7	141	genome	48596	4	0.00823113
ptg000033l	6262397	6262625	+	MTD	LTR	ERVL-MaLR	26.7	228	genome	48596	4	0.00823113
ptg000033l	6272766	6273170	+	RLTR13C2	LTR	ERVK	6.2	404	genome	839	NA	NA
ptg000033l	6273154	6273309	+	RLTR13C2	LTR	ERVK	15.3	155	genome	839	NA	NA
ptg000033l	6275651	6276036	-	ORR1E	LTR	ERVL-MaLR	23.3	385	genome	19703	NA	NA
ptg000033l	6286246	6286938	-	RMER19B2	LTR	ERVK	17.3	692	genome	2384	NA	NA
ptg000033l	6288387	6288431	+	RLTR20C1_MM	LTR	ERVK	2.2	44	genome	5470	1	0.0182815
ptg000033l	6291174	6291551	-	MLTR11A	LTR	ERVK	22.2	377	genome	2007	NA	NA
ptg000033l	6298067	6298109	-	RLTR17B_Mm	LTR	ERVK	23.7	42	genome	47308	25	0.0528452
ptg000033l	6298110	6298296	+	RMER12C	LTR	ERVK	23.3	186	genome	7405	5	0.0675219
ptg000033l	6298297	6298545	-	RLTR17B_Mm	LTR	ERVK	23.7	248	genome	47308	25	0.0528452
ptg000033l	6300852	6301254	+	MTB_Mm	LTR	ERVL-MaLR	14.9	402	genome	5375	NA	NA
ptg000033l	6305706	6305774	+	MTD	LTR	ERVL-MaLR	17.9	68	genome	48596	4	0.00823113
ptg000033l	6305791	6305847	+	MTD	LTR	ERVL-MaLR	12.3	56	genome	48596	4	0.00823113
ptg000033l	6306926	6306983	-	MTEb	LTR	ERVL-MaLR	26.3	57	genome	10728	19	0.177107
ptg000033l	6308029	6308325	+	ORR1B2	LTR	ERVL-MaLR	14.5	296	genome	9245	NA	NA
ptg000033l	6309181	6309793	-	RMER20B	LTR	ERVK	17.5	612	genome	1743	NA	NA
ptg000033l	6312100	6312168	-	MYSERV6-int	LTR	ERVK	11.8	68	genome	11246	45	0.400142
ptg000033l	6324479	6324581	-	ORR1F	LTR	ERVL-MaLR	24.5	102	genome	14518	15	0.10332
ptg000033l	6340299	6340332	-	ORR1A3-int	LTR	ERVL-MaLR	21.2	33	genome	9825	16	0.16285
ptg000033l	6340699	6340985	-	MTE2a	LTR	ERVL-MaLR	30.1	286	genome	13866	NA	NA
ptg000033l	6341200	6341706	-	RMER15	LTR	ERVL	15.8	506	genome	13037	7	0.0536933
ptg000033l	6344010	6344075	-	RMER15	LTR	ERVL	21.2	65	genome	13037	7	0.0536933
ptg000033l	6367284	6368127	-	RMER19B	LTR	ERVK	18.1	843	genome	5546	NA	NA
ptg000033l	6368128	6368202	-	MurERV4_19-int	LTR	ERVK	9.3	74	genome	956	1	0.104603
ptg000033l	6368332	6368769	-	MurERV4_19-int	LTR	ERVK	12.7	437	genome	956	1	0.104603
ptg000033l	6371435	6371450	+	MT2B	LTR	ERVL	18.4	15	genome	11378	11	0.0966778
ptg000033l	6378669	6378718	+	ERVB2_1-I_MM	LTR	ERVK	18	49	genome	106	NA	NA
ptg000033l	6380103	6380278	-	MLT1D	LTR	ERVL-MaLR	27.6	175	genome	4819	1	0.0207512
ptg000033l	6384005	6384395	-	MTE2a	LTR	ERVL-MaLR	27.2	390	genome	13866	NA	NA
ptg000033l	6384396	6385167	-	MTE2a	LTR	ERVL-MaLR	24.4	771	genome	13866	NA	NA
ptg000033l	6387840	6387966	-	RLTR17B_Mm	LTR	ERVK	25	126	genome	47308	25	0.0528452
ptg000033l	6403518	6403586	-	MLT1A1	LTR	ERVL-MaLR	23.5	68	genome	5835	NA	NA
ptg000033l	6408734	6408827	+	RLTR20A4	LTR	ERVK	17.6	93	genome	12167	1	0.00821895
ptg000033l	6413939	6414410	+	RMER15	LTR	ERVL	25.1	471	genome	13037	7	0.0536933
ptg000033l	6414472	6414489	+	MYSERV6-int	LTR	ERVK	13.4	17	genome	11246	45	0.400142
ptg000033l	6416560	6416823	+	ORR1D2	LTR	ERVL-MaLR	17.8	263	genome	15632	57	0.364637
ptg000033l	6419603	6419707	-	ORR1B1-int	LTR	ERVL-MaLR	15	104	genome	71667	64	0.0893019
ptg000033l	6423978	6423995	-	ORR1B1-int	LTR	ERVL-MaLR	26.7	17	genome	71667	64	0.0893019
ptg000033l	6437064	6437782	-	RLTR13B2	LTR	ERVK	5.8	718	genome	316	NA	NA
ptg000033l	6438113	6438244	-	RLTR13B2	LTR	ERVK	6.1	131	genome	316	NA	NA
ptg000033l	6452848	6453322	-	MT2C_Mm	LTR	ERVL	8.5	474	genome	2281	2	0.0876808
ptg000033l	6465214	6465742	+	MLTR11A	LTR	ERVK	18.7	528	genome	2007	NA	NA
ptg000033l	6475149	6475198	-	ORR1D2	LTR	ERVL-MaLR	24	49	genome	15632	57	0.364637
ptg000033l	6475908	6476178	+	MTD	LTR	ERVL-MaLR	19.7	270	genome	48596	4	0.00823113
ptg000033l	6476227	6476380	-	MLTR11A	LTR	ERVK	18.8	153	genome	2007	NA	NA
ptg000033l	6476427	6476603	-	MLTR11A	LTR	ERVK	18.8	176	genome	2007	NA	NA
ptg000033l	6476626	6476740	+	MTD	LTR	ERVL-MaLR	12.3	114	genome	48596	4	0.00823113
ptg000033l	6481099	6481687	-	RLTR20B3A_MM	LTR	ERVK	20.5	588	genome	623	2	0.321027
ptg000033l	6484482	6484853	-	ORR1C1	LTR	ERVL-MaLR	19.8	371	genome	8806	9	0.102203
ptg000033l	6487468	6487572	-	MTEb	LTR	ERVL-MaLR	19.2	104	genome	10728	19	0.177107
ptg000033l	6495349	6495517	-	MTE2a	LTR	ERVL-MaLR	22.2	168	genome	13866	NA	NA
ptg000033l	6509268	6509650	-	MTA_Mm	LTR	ERVL-MaLR	9.4	382	genome	18538	54	0.291294
ptg000033l	6510930	6511316	-	MT2B1	LTR	ERVL	15.9	386	genome	7393	NA	NA
ptg000033l	6512386	6512580	+	MLT1C2	LTR	ERVL-MaLR	33.8	194	genome	4450	NA	NA
ptg000033l	6512931	6513016	-	ORR1D1	LTR	ERVL-MaLR	23.3	85	genome	22351	5	0.0223704
ptg000033l	6514693	6514954	-	ORR1D1	LTR	ERVL-MaLR	20.3	261	genome	22351	5	0.0223704
ptg000033l	6514955	6515174	-	ORR1D1	LTR	ERVL-MaLR	19.6	219	genome	22351	5	0.0223704
ptg000033l	6515177	6515574	-	MTC	LTR	ERVL-MaLR	17.9	397	genome	25424	4	0.0157332
ptg000033l	6515575	6516660	-	ORR1D1	LTR	ERVL-MaLR	22.5	1085	genome	22351	5	0.0223704
ptg000033l	6516661	6516802	-	ORR1D1	LTR	ERVL-MaLR	21.8	141	genome	22351	5	0.0223704
ptg000033l	6516833	6517008	-	ORR1D1	LTR	ERVL-MaLR	18.8	175	genome	22351	5	0.0223704
ptg000033l	6522022	6522079	-	RLTR17B_Mm	LTR	ERVK	15.5	57	genome	47308	25	0.0528452
ptg000033l	6523467	6523550	+	MLT2B2	LTR	ERVL	27.4	83	genome	1254	NA	NA
ptg000033l	6528373	6528506	+	RMER15	LTR	ERVL	29.9	133	genome	13037	7	0.0536933
ptg000033l	6543021	6543333	+	MTEb	LTR	ERVL-MaLR	27.5	312	genome	10728	19	0.177107
ptg000033l	6549030	6549279	-	LTR90B	LTR		28.5	249	genome	53	NA	NA
ptg000033l	6552365	6552867	+	RLTR12E	LTR	ERVK	24.9	502	genome	585	NA	NA
ptg000033l	6556064	6556723	-	RMER6C	LTR	ERVK	14.6	659	genome	5435	2	0.0367985
ptg000033l	6556733	6556861	+	MLTR11A	LTR	ERVK	24.2	128	genome	2007	NA	NA
ptg000033l	6556861	6556979	+	MLTR11A	LTR	ERVK	26.1	118	genome	2007	NA	NA
ptg000033l	6560190	6560250	+	RLTR20C1_MM	LTR	ERVK	22.9	60	genome	5470	1	0.0182815
ptg000033l	6561750	6562025	-	MLT1B	LTR	ERVL-MaLR	27.6	275	genome	5679	3	0.0528262
ptg000033l	6562287	6562391	-	MLT1B	LTR	ERVL-MaLR	29.1	104	genome	5679	3	0.0528262
ptg000033l	6564922	6565031	-	MTEb	LTR	ERVL-MaLR	28.2	109	genome	10728	19	0.177107
ptg000033l	6573794	6573854	-	ORR1D1	LTR	ERVL-MaLR	18	60	genome	22351	5	0.0223704
ptg000033l	6574102	6574330	-	ORR1D1	LTR	ERVL-MaLR	21.5	228	genome	22351	5	0.0223704
ptg000033l	6574332	6574627	-	ORR1A2	LTR	ERVL-MaLR	14.5	295	genome	16534	2	0.0120963
ptg000033l	6581235	6581393	-	RLTR17B_Mm	LTR	ERVK	22.1	158	genome	47308	25	0.0528452
ptg000033l	6581533	6581550	-	RLTR17B_Mm	LTR	ERVK	20	17	genome	47308	25	0.0528452
ptg000033l	6581744	6582121	+	RLTR9D	LTR	ERVK	13.8	377	genome	797	NA	NA
ptg000033l	6585803	6586171	+	ORR1D2	LTR	ERVL-MaLR	25	368	genome	15632	57	0.364637
ptg000033l	6586593	6586632	-	MLT1A1	LTR	ERVL-MaLR	20	39	genome	5835	NA	NA
ptg000033l	6590538	6591029	+	RLTR45	LTR	ERVK	9.9	491	genome	1173	4	0.341006
ptg000033l	6599573	6599961	-	MTD	LTR	ERVL-MaLR	23.5	388	genome	48596	4	0.00823113
ptg000033l	6604240	6604585	-	ORR1A3	LTR	ERVL-MaLR	12.4	345	genome	5131	7	0.136426
ptg000033l	6605424	6605518	+	ORR1B1	LTR	ERVL-MaLR	18.5	94	genome	17279	3	0.0173621
ptg000033l	6605626	6605884	+	ORR1A4	LTR	ERVL-MaLR	17.1	258	genome	9048	1	0.0110522
ptg000033l	6608075	6608594	-	RMER15	LTR	ERVL	17.6	519	genome	13037	7	0.0536933
ptg000033l	6621357	6621499	-	MTD	LTR	ERVL-MaLR	22.5	142	genome	48596	4	0.00823113
ptg000033l	6621570	6621756	-	MTD	LTR	ERVL-MaLR	22.5	186	genome	48596	4	0.00823113
ptg000033l	6626586	6626932	-	MLT1F-int	LTR	ERVL-MaLR	30.4	346	genome	238	NA	NA
ptg000033l	6627398	6627927	-	RMER17D2	LTR	ERVK	15	529	genome	1585	6	0.378549
ptg000033l	6628663	6628974	+	RLTR19-int	LTR	ERVK	24.1	311	genome	3124	2	0.0640205
ptg000033l	6639030	6639423	+	MTE2b	LTR	ERVL-MaLR	27.1	393	genome	15476	NA	NA
ptg000033l	6650061	6650158	-	MTEb	LTR	ERVL-MaLR	22.9	97	genome	10728	19	0.177107
ptg000033l	6650558	6650666	+	MTD	LTR	ERVL-MaLR	22	108	genome	48596	4	0.00823113
ptg000033l	6651107	6651188	+	RLTR17B_Mm	LTR	ERVK	18.9	81	genome	47308	25	0.0528452
ptg000033l	6658101	6658440	+	ORR1A1	LTR	ERVL-MaLR	5.9	339	genome	4845	4	0.0825593
ptg000033l	6661065	6661393	+	MTC	LTR	ERVL-MaLR	13	328	genome	25424	4	0.0157332
ptg000033l	6673278	6673492	+	ORR1D1	LTR	ERVL-MaLR	23	214	genome	22351	5	0.0223704
ptg000033l	6675391	6675771	+	MTD	LTR	ERVL-MaLR	22.7	380	genome	48596	4	0.00823113
ptg000033l	6685513	6685901	+	ORR1B2	LTR	ERVL-MaLR	16.3	388	genome	9245	NA	NA
ptg000033l	6689006	6689234	-	ORR1A2	LTR	ERVL-MaLR	10.5	228	genome	16534	2	0.0120963
ptg000033l	6690255	6690574	-	LTR52	LTR	ERVL	27.2	319	genome	102	NA	NA
ptg000033l	6702379	6702730	-	RLTR9A2	LTR	ERVK	8	351	genome	248	NA	NA
ptg000033l	6704209	6704476	-	ORR1E	LTR	ERVL-MaLR	25	267	genome	19703	NA	NA
ptg000033l	6708240	6708701	+	RMER4A	LTR	ERVK	13.6	461	genome	2119	NA	NA
ptg000033l	6717781	6718334	-	RLTR20B3	LTR	ERVK	14.5	553	genome	851	NA	NA
ptg000033l	6721691	6721885	-	MLT1J	LTR	ERVL-MaLR	28.4	194	genome	1084	NA	NA
ptg000033l	6730983	6731378	+	MTC	LTR	ERVL-MaLR	23.4	395	genome	25424	4	0.0157332
ptg000033l	6731730	6731883	+	MTEa	LTR	ERVL-MaLR	27.3	153	genome	16911	3	0.0177399
ptg000033l	6731952	6732134	+	MTEa	LTR	ERVL-MaLR	27.8	182	genome	16911	3	0.0177399
ptg000033l	6732136	6733382	+	MTEa	LTR	ERVL-MaLR	26.8	1246	genome	16911	3	0.0177399
ptg000033l	6735709	6736057	-	MTE2a	LTR	ERVL-MaLR	26	348	genome	13866	NA	NA
ptg000033l	6741272	6741386	+	RLTR17B_Mm	LTR	ERVK	24.8	114	genome	47308	25	0.0528452
ptg000033l	6757478	6757868	-	RLTR10A	LTR	ERVK	4.6	390	genome	723	NA	NA
ptg000033l	6764198	6764258	-	RMER12C	LTR	ERVK	14.7	60	genome	7405	5	0.0675219
ptg000033l	6764314	6764347	-	RMER12C	LTR	ERVK	14.7	33	genome	7405	5	0.0675219
ptg000033l	6771224	6771772	+	RMER6D	LTR	ERVK	14.4	548	genome	2719	NA	NA
ptg000033l	6775286	6775815	+	MERVL_2A-int	LTR	ERVL	18.3	529	genome	3907	NA	NA
ptg000033l	6775814	6775954	+	MERVL_2A-int	LTR	ERVL	17	140	genome	3907	NA	NA
ptg000033l	6775956	6776371	+	MT2B1	LTR	ERVL	17.9	415	genome	7393	NA	NA
ptg000033l	6776420	6776498	+	MT2B1	LTR	ERVL	17.9	78	genome	7393	NA	NA
ptg000033l	6779541	6779938	+	MTD	LTR	ERVL-MaLR	22.6	397	genome	48596	4	0.00823113
ptg000033l	6780685	6780813	+	MLT1K	LTR	ERVL-MaLR	28.2	128	genome	874	NA	NA
ptg000033l	6788703	6789225	-	MT2A	LTR	ERVL	29.6	522	genome	7483	22	0.294
ptg000033l	6803975	6804448	+	MLTR11A	LTR	ERVK	20.1	473	genome	2007	NA	NA
ptg000033l	6812923	6812997	-	RLTR17B_Mm	LTR	ERVK	30.7	74	genome	47308	25	0.0528452
ptg000033l	6813874	6813933	+	RLTR20A4	LTR	ERVK	3.1	59	genome	12167	1	0.00821895
ptg000033l	6815866	6815962	+	MTB	LTR	ERVL-MaLR	7.2	96	genome	7979	1	0.0125329
ptg000033l	6816154	6816467	+	MTA_Mm	LTR	ERVL-MaLR	4.5	313	genome	18538	54	0.291294
ptg000033l	6822526	6822591	+	RLTR17B_Mm	LTR	ERVK	18.5	65	genome	47308	25	0.0528452
ptg000033l	6822651	6822687	+	RLTR17B_Mm	LTR	ERVK	14.5	36	genome	47308	25	0.0528452
ptg000033l	6831805	6832716	-	ERVL-int	LTR	ERVL	32	911	genome	1005	NA	NA
ptg000033l	6835911	6835939	+	BGLII	LTR	ERVK	0	28	genome	2117	6	0.28342
ptg000033l	6835940	6836147	+	BGLII	LTR	ERVK	5.4	207	genome	2117	6	0.28342
ptg000033l	6841946	6842323	-	RMER5	LTR	ERV1	28.5	377	genome	6488	13	0.20037
ptg000033l	6842989	6843080	+	RLTR20C2_MM	LTR	ERVK	18.9	91	genome	3905	NA	NA
ptg000033l	6847681	6847813	+	RMER5	LTR	ERV1	30.3	132	genome	6488	13	0.20037
ptg000033l	6853386	6853433	+	ERVL-B4-int	LTR	ERVL	12.5	47	genome	1240	NA	NA
ptg000033l	6853434	6853740	+	MTEa	LTR	ERVL-MaLR	26.8	306	genome	16911	3	0.0177399
ptg000033l	6864328	6864639	-	ORR1G	LTR	ERVL-MaLR	32.9	311	genome	5292	8	0.151172
ptg000033l	6872017	6872334	-	ORR1D1	LTR	ERVL-MaLR	21.5	317	genome	22351	5	0.0223704
ptg000033l	6873546	6873953	+	RLTR10A	LTR	ERVK	4.7	407	genome	723	NA	NA
ptg000033l	6876541	6876900	+	RLTR15	LTR	ERVK	10.2	359	genome	2316	NA	NA
ptg000033l	6879042	6879379	-	ORR1A4	LTR	ERVL-MaLR	14.2	337	genome	9048	1	0.0110522
ptg000033l	6886899	6887356	-	RMER4A	LTR	ERVK	18.2	457	genome	2119	NA	NA
ptg000033l	6890429	6890595	-	ORR1B1-int	LTR	ERVL-MaLR	21.9	166	genome	71667	64	0.0893019
ptg000033l	6899116	6899681	-	RMER19C	LTR	ERVK	17	565	genome	3081	NA	NA
ptg000033l	6900387	6900451	-	RMER19C	LTR	ERVK	12.3	64	genome	3081	NA	NA
ptg000033l	6902019	6902503	+	LTRIS_Mm	LTR	ERV1	3.1	484	genome	433	NA	NA
ptg000033l	6909491	6909674	+	MLT1C	LTR	ERVL-MaLR	31.6	183	genome	2924	NA	NA
ptg000033l	6918398	6918706	+	RLTR31C_MM	LTR	ERVK	20.6	308	genome	651	NA	NA
ptg000033l	6924632	6924955	+	ORR1A4	LTR	ERVL-MaLR	13.6	323	genome	9048	1	0.0110522
ptg000033l	6925695	6925801	+	ORR1F	LTR	ERVL-MaLR	36.5	106	genome	14518	15	0.10332
ptg000033l	6937172	6937231	-	RLTR20A4	LTR	ERVK	10.6	59	genome	12167	1	0.00821895
ptg000033l	6958100	6958178	-	ORR1B1-int	LTR	ERVL-MaLR	24.7	78	genome	71667	64	0.0893019
ptg000033l	6959860	6959985	+	RMER6C	LTR	ERVK	9.8	125	genome	5435	2	0.0367985
ptg000033l	6960154	6960295	+	RMER6C	LTR	ERVK	19.4	141	genome	5435	2	0.0367985
ptg000033l	6960448	6960634	+	RMER6C	LTR	ERVK	13.8	186	genome	5435	2	0.0367985
ptg000033l	6960610	6960745	+	RMER6D	LTR	ERVK	19.1	135	genome	2719	NA	NA
ptg000033l	6963759	6963943	-	MT2A	LTR	ERVL	25.5	184	genome	7483	22	0.294
ptg000033l	6964001	6964332	-	MT2A	LTR	ERVL	28.8	331	genome	7483	22	0.294
ptg000033l	6966741	6967190	+	RMER19B	LTR	ERVK	21.3	449	genome	5546	NA	NA
ptg000033l	6971572	6971718	-	MLTR25A	LTR	ERVK	20	146	genome	1663	NA	NA
ptg000033l	6971687	6972592	-	RLTR25A	LTR	ERVK	15.6	905	genome	2174	18	0.827967
ptg000033l	6973055	6973165	-	ERVL-int	LTR	ERVL	32.4	110	genome	1005	NA	NA
ptg000033l	6974400	6974611	-	MLT1D	LTR	ERVL-MaLR	29.2	211	genome	4819	1	0.0207512
ptg000033l	6974650	6975061	+	RLTR20B5_MM	LTR	ERVK	19.6	411	genome	796	NA	NA
ptg000033l	6975118	6975170	+	RLTR20B5_MM	LTR	ERVK	23.6	52	genome	796	NA	NA
ptg000033l	6975699	6976050	+	MLTR11B	LTR	ERVK	24	351	genome	2847	NA	NA
ptg000033l	6998083	6998431	+	ORR1D1	LTR	ERVL-MaLR	24.8	348	genome	22351	5	0.0223704
ptg000033l	6998437	6998795	+	ORR1D1	LTR	ERVL-MaLR	21.7	358	genome	22351	5	0.0223704
ptg000033l	6998801	6998960	+	ORR1D1	LTR	ERVL-MaLR	25.2	159	genome	22351	5	0.0223704
ptg000033l	6998955	6999338	+	ORR1D1	LTR	ERVL-MaLR	25.6	383	genome	22351	5	0.0223704
ptg000033l	6999344	6999561	+	ORR1D1	LTR	ERVL-MaLR	30.8	217	genome	22351	5	0.0223704
ptg000033l	7003060	7003427	+	ORR1D1	LTR	ERVL-MaLR	22.2	367	genome	22351	5	0.0223704
ptg000033l	7006674	7006831	-	RMER17D2	LTR	ERVK	12.2	157	genome	1585	6	0.378549
ptg000033l	7006930	7007118	-	RMER17B2	LTR	ERVK	18.5	188	genome	1865	14	0.75067
ptg000033l	7007163	7007226	-	RMER17B2	LTR	ERVK	18.5	63	genome	1865	14	0.75067
ptg000033l	7007197	7007418	-	RLTR26_Mus	LTR	ERVK	20.3	221	genome	828	NA	NA
ptg000033l	7010407	7010598	-	RMER6D	LTR	ERVK	16.3	191	genome	2719	NA	NA
ptg000033l	7010738	7010880	-	RMER6D	LTR	ERVK	16.3	142	genome	2719	NA	NA
ptg000033l	7017022	7017400	-	RMER6D	LTR	ERVK	19.5	378	genome	2719	NA	NA
ptg000033l	7017498	7017625	-	RLTR25A	LTR	ERVK	19.7	127	genome	2174	18	0.827967
ptg000033l	7017634	7018334	-	RLTR25A	LTR	ERVK	16.8	700	genome	2174	18	0.827967
ptg000033l	7025173	7025614	+	RMER20A	LTR	ERVK	25.6	441	genome	1176	NA	NA
ptg000033l	7026563	7027194	+	MTA_Mm	LTR	ERVL-MaLR	12.1	631	genome	18538	54	0.291294
ptg000033l	7027197	7027591	+	MTA_Mm	LTR	ERVL-MaLR	5.1	394	genome	18538	54	0.291294
ptg000033l	7028405	7028637	+	ORR1F	LTR	ERVL-MaLR	32.4	232	genome	14518	15	0.10332
ptg000033l	7028963	7029040	+	LTR41C	LTR	ERVL	25.6	77	genome	132	NA	NA
ptg000033l	7037182	7037642	-	RMER13B	LTR	ERVK	20.8	460	genome	2231	NA	NA
ptg000033l	7049788	7049901	+	LTR79	LTR	ERVL	30.9	113	genome	109	NA	NA
ptg000033l	7056956	7057446	-	ERVB4_1C-LTR_Mm	LTR	ERVK	11.2	490	genome	271	NA	NA
ptg000033l	7059556	7059904	+	ORR1D2	LTR	ERVL-MaLR	29.5	348	genome	15632	57	0.364637
ptg000033l	7075960	7075991	+	RLTR20C1_MM	LTR	ERVK	11.6	31	genome	5470	1	0.0182815
ptg000033l	7095118	7095596	+	RMER20A	LTR	ERVK	17.8	478	genome	1176	NA	NA
ptg000033l	7097551	7097618	+	RLTR20C2_MM	LTR	ERVK	19.1	67	genome	3905	NA	NA
ptg000033l	7107049	7107398	-	MTD	LTR	ERVL-MaLR	23.4	349	genome	48596	4	0.00823113
ptg000033l	7108007	7108038	-	RLTR17B_Mm	LTR	ERVK	19.8	31	genome	47308	25	0.0528452
ptg000033l	7108128	7108197	-	RLTR17B_Mm	LTR	ERVK	19.8	69	genome	47308	25	0.0528452
ptg000033l	7115554	7116007	+	MLT1G1	LTR	ERVL-MaLR	35.2	453	genome	392	NA	NA
ptg000033l	7116022	7116091	+	RLTR17B_Mm	LTR	ERVK	25.7	69	genome	47308	25	0.0528452
ptg000033l	7120079	7120384	+	RLTR14	LTR	ERV1	23.7	305	genome	2281	NA	NA
ptg000033l	7123233	7123639	+	MTD	LTR	ERVL-MaLR	28.5	406	genome	48596	4	0.00823113
ptg000033l	7123721	7124304	-	RLTR12B	LTR	ERVK	19.4	583	genome	857	NA	NA
ptg000033l	7135352	7135754	-	RLTR11B	LTR	ERVK	11.9	402	genome	1084	6	0.553506
ptg000033l	7137180	7137517	-	LTRIS2	LTR	ERV1	7.1	337	genome	1475	14	0.949153
ptg000033l	7143908	7144152	-	LTRIS2	LTR	ERV1	6.6	244	genome	1475	14	0.949153
ptg000033l	7149835	7150263	-	RLTR10C	LTR	ERVK	7.5	428	genome	1972	3	0.15213
ptg000033l	7152335	7152560	+	MTD	LTR	ERVL-MaLR	24	225	genome	48596	4	0.00823113
ptg000033l	7167749	7167882	+	ORR1G	LTR	ERVL-MaLR	25.3	133	genome	5292	8	0.151172
ptg000033l	7178347	7178583	-	MT2B1	LTR	ERVL	24.1	236	genome	7393	NA	NA
ptg000033l	7179789	7179989	+	ORR1D1	LTR	ERVL-MaLR	30.2	200	genome	22351	5	0.0223704
ptg000033l	7180365	7180402	-	RLTR20A4	LTR	ERVK	7.7	37	genome	12167	1	0.00821895
ptg000033l	7180466	7180478	-	RLTR20A4	LTR	ERVK	7.7	12	genome	12167	1	0.00821895
ptg000033l	7182658	7183017	-	ORR1D1	LTR	ERVL-MaLR	24.3	359	genome	22351	5	0.0223704
ptg000033l	7183027	7184338	-	ORR1D1	LTR	ERVL-MaLR	25.3	1311	genome	22351	5	0.0223704
ptg000033l	7184336	7184682	-	ORR1D1	LTR	ERVL-MaLR	22.7	346	genome	22351	5	0.0223704
ptg000033l	7185028	7185382	+	RLTR31D_MM	LTR	ERVK	19.9	354	genome	5976	NA	NA
ptg000033l	7188521	7188848	-	ORR1E	LTR	ERVL-MaLR	28.6	327	genome	19703	NA	NA
ptg000033l	7191343	7191733	+	MTC	LTR	ERVL-MaLR	21.5	390	genome	25424	4	0.0157332
ptg000033l	7197965	7198226	-	ORR1D1	LTR	ERVL-MaLR	22.2	261	genome	22351	5	0.0223704
ptg000033l	7202514	7202779	+	ORR1C1	LTR	ERVL-MaLR	13.4	265	genome	8806	9	0.102203
ptg000033l	7202782	7203401	+	RMER19C	LTR	ERVK	18.8	619	genome	3081	NA	NA
ptg000033l	7203406	7203483	+	ORR1C1	LTR	ERVL-MaLR	14.1	77	genome	8806	9	0.102203
ptg000033l	7206049	7206257	-	RMER15	LTR	ERVL	26	208	genome	13037	7	0.0536933
ptg000033l	7208300	7208421	+	RLTR17B_Mm	LTR	ERVK	22.6	121	genome	47308	25	0.0528452
ptg000033l	7208636	7208753	-	RLTR17B_Mm	LTR	ERVK	28.4	117	genome	47308	25	0.0528452
ptg000033l	7209230	7209565	-	MTC	LTR	ERVL-MaLR	20.5	335	genome	25424	4	0.0157332
ptg000033l	7211181	7211491	+	ORR1A3	LTR	ERVL-MaLR	14.5	310	genome	5131	7	0.136426
ptg000033l	7219868	7220164	+	ORR1B2	LTR	ERVL-MaLR	11.4	296	genome	9245	NA	NA
ptg000033l	7232882	7233203	+	RLTR9A3	LTR	ERVK	10.3	321	genome	751	NA	NA
ptg000033l	7235191	7235608	+	RLTR41	LTR	ERV1	12.9	417	genome	1012	NA	NA
ptg000033l	7237255	7237288	+	ORR1A3-int	LTR	ERVL-MaLR	22.3	33	genome	9825	16	0.16285
ptg000033l	7238329	7238818	-	MER89	LTR	ERV1	32.2	489	genome	440	NA	NA
ptg000033l	7242854	7242914	-	RLTR17B_Mm	LTR	ERVK	10.2	60	genome	47308	25	0.0528452
ptg000033l	7264110	7264171	+	RLTR20A4	LTR	ERVK	16.4	61	genome	12167	1	0.00821895
ptg000033l	7269017	7269323	+	ORR1B2	LTR	ERVL-MaLR	16.4	306	genome	9245	NA	NA
ptg000033l	7270065	7270389	-	IAPLTR2b	LTR	ERVK	4.9	324	genome	1870	1	0.0534759
ptg000033l	7272231	7272670	+	RLTR11A2	LTR	ERVK	18.1	439	genome	2696	NA	NA
ptg000033l	7276285	7276575	-	IAPEY3_LTR	LTR	ERVK	10.7	290	genome	597	NA	NA
ptg000033l	7286923	7287064	+	RMER5	LTR	ERV1	23.9	141	genome	6488	13	0.20037
ptg000033l	7287076	7287474	+	MTC	LTR	ERVL-MaLR	18.9	398	genome	25424	4	0.0157332
ptg000033l	7287495	7287803	+	RMER5	LTR	ERV1	18.8	308	genome	6488	13	0.20037
ptg000033l	7292531	7292675	-	ORR1B1-int	LTR	ERVL-MaLR	10.6	144	genome	71667	64	0.0893019
ptg000033l	7292811	7293058	-	ORR1D1	LTR	ERVL-MaLR	21.8	247	genome	22351	5	0.0223704
ptg000033l	7297267	7297452	+	MTE2b	LTR	ERVL-MaLR	30.4	185	genome	15476	NA	NA
ptg000033l	7297876	7298316	+	MTE-int	LTR	ERVL-MaLR	26.6	440	genome	5209	NA	NA
ptg000033l	7298318	7298639	-	MTEa	LTR	ERVL-MaLR	29.9	321	genome	16911	3	0.0177399
ptg000033l	7310806	7310865	-	MYSERV6-int	LTR	ERVK	22.5	59	genome	11246	45	0.400142
ptg000033l	7312609	7312750	-	ORR1B1	LTR	ERVL-MaLR	15.1	141	genome	17279	3	0.0173621
ptg000033l	7314355	7314424	-	RMER12C	LTR	ERVK	20.6	69	genome	7405	5	0.0675219
ptg000033l	7314422	7314774	-	ORR1B1	LTR	ERVL-MaLR	16.5	352	genome	17279	3	0.0173621
ptg000033l	7315221	7315481	-	RMER17D	LTR	ERVK	16.5	260	genome	956	NA	NA
ptg000033l	7317623	7317987	-	MTD	LTR	ERVL-MaLR	21.7	364	genome	48596	4	0.00823113
ptg000033l	7339105	7339443	-	ORR1A3	LTR	ERVL-MaLR	11.6	338	genome	5131	7	0.136426
ptg000033l	7340213	7340298	+	RLTR17B_Mm	LTR	ERVK	19.5	85	genome	47308	25	0.0528452
ptg000033l	7341547	7341943	+	MYSERV6-int	LTR	ERVK	11.7	396	genome	11246	45	0.400142
ptg000033l	7341935	7342283	+	MYSERV6-int	LTR	ERVK	13.6	348	genome	11246	45	0.400142
ptg000033l	7342270	7343083	+	MYSERV6-int	LTR	ERVK	16.4	813	genome	11246	45	0.400142
ptg000033l	7343146	7343835	+	MYSERV6-int	LTR	ERVK	13.6	689	genome	11246	45	0.400142
ptg000033l	7343843	7344000	-	RLTR19C	LTR	ERVK	12.7	157	genome	234	1	0.42735
ptg000033l	7344041	7344653	+	MYSERV6-int	LTR	ERVK	13.6	612	genome	11246	45	0.400142
ptg000033l	7344654	7345101	+	RMER6B	LTR	ERVK	17.2	447	genome	1358	3	0.220913
ptg000033l	7356154	7356474	-	MLT1A0	LTR	ERVL-MaLR	32.8	320	genome	6155	NA	NA
ptg000033l	7356560	7356942	-	MER74B	LTR	ERVL	36.3	382	genome	213	NA	NA
ptg000033l	7357610	7357922	-	ORR1F	LTR	ERVL-MaLR	31.1	312	genome	14518	15	0.10332
ptg000033l	7372217	7373063	+	RMER19B	LTR	ERVK	14.7	846	genome	5546	NA	NA
ptg000033l	7388711	7388917	+	MER21C	LTR	ERVL	31.9	206	genome	1393	NA	NA
ptg000033l	7388987	7389494	+	MER21C	LTR	ERVL	31.9	507	genome	1393	NA	NA
ptg000033l	7390667	7391065	-	ORR1F	LTR	ERVL-MaLR	36.7	398	genome	14518	15	0.10332
ptg000033l	7391100	7391505	+	MTC	LTR	ERVL-MaLR	18.1	405	genome	25424	4	0.0157332
ptg000033l	7392688	7393021	+	MTD	LTR	ERVL-MaLR	24.5	333	genome	48596	4	0.00823113
ptg000033l	7403168	7403572	-	MER31A	LTR	ERV1	29.1	404	genome	563	NA	NA
ptg000033l	7410710	7411125	+	MTC	LTR	ERVL-MaLR	18.4	415	genome	25424	4	0.0157332
ptg000033l	7422354	7422786	+	RMER17C	LTR	ERVK	16.5	432	genome	6506	5	0.0768521
ptg000033l	7423592	7423609	+	ORR1B1-int	LTR	ERVL-MaLR	18.1	17	genome	71667	64	0.0893019
ptg000033l	7428279	7428677	+	MTB_Mm	LTR	ERVL-MaLR	6.3	398	genome	5375	NA	NA
ptg000033l	7429474	7429519	+	ORR1B1-int	LTR	ERVL-MaLR	20	45	genome	71667	64	0.0893019
ptg000033l	7429654	7430038	+	MTD	LTR	ERVL-MaLR	21.9	384	genome	48596	4	0.00823113
ptg000033l	7430982	7431333	+	MTA_Mm	LTR	ERVL-MaLR	3.4	351	genome	18538	54	0.291294
ptg000033l	7434961	7435344	+	MLT1C	LTR	ERVL-MaLR	30.9	383	genome	2924	NA	NA
ptg000033l	7439284	7439361	-	RLTR17B_Mm	LTR	ERVK	21.1	77	genome	47308	25	0.0528452
ptg000033l	7440683	7440889	+	MLT1C2	LTR	ERVL-MaLR	29.5	206	genome	4450	NA	NA
ptg000033l	7445406	7445484	-	RLTR17B_Mm	LTR	ERVK	17.7	78	genome	47308	25	0.0528452
ptg000033l	7445652	7445909	-	MLTR14	LTR	ERV1	24.3	257	genome	5549	18	0.324383
ptg000033l	7447135	7447193	-	RLTR20C1_MM	LTR	ERVK	11.9	58	genome	5470	1	0.0182815
ptg000033l	7471030	7471389	+	MTD	LTR	ERVL-MaLR	26.5	359	genome	48596	4	0.00823113
ptg000033l	7474821	7475112	-	ORR1E	LTR	ERVL-MaLR	31.4	291	genome	19703	NA	NA
ptg000033l	7476956	7477299	-	MTD	LTR	ERVL-MaLR	23.1	343	genome	48596	4	0.00823113
ptg000033l	7483203	7483241	-	LTR85a	LTR	Gypsy	12.8	38	genome	90	NA	NA
ptg000033l	7489494	7489788	+	MER31A	LTR	ERV1	31.2	294	genome	563	NA	NA
ptg000033l	7498411	7499007	+	MT2B2	LTR	ERVL	13.9	596	genome	2772	1	0.036075
ptg000033l	7502228	7502623	-	MTA_Mm	LTR	ERVL-MaLR	3	395	genome	18538	54	0.291294
ptg000033l	7502624	7503704	-	MTA_Mm	LTR	ERVL-MaLR	4.5	1080	genome	18538	54	0.291294
ptg000033l	7503705	7504100	-	MTA_Mm	LTR	ERVL-MaLR	3	395	genome	18538	54	0.291294
ptg000033l	7523471	7523670	+	MTD	LTR	ERVL-MaLR	30.5	199	genome	48596	4	0.00823113
ptg000033l	7523671	7524284	+	RMER19C	LTR	ERVK	21.2	613	genome	3081	NA	NA
ptg000033l	7524286	7524472	+	MTD	LTR	ERVL-MaLR	23.2	186	genome	48596	4	0.00823113
ptg000033l	7526647	7527042	-	ORR1C1	LTR	ERVL-MaLR	19.5	395	genome	8806	9	0.102203
ptg000033l	7528380	7528506	+	MTE2a	LTR	ERVL-MaLR	26.1	126	genome	13866	NA	NA
ptg000033l	7528829	7529072	+	MTE2a	LTR	ERVL-MaLR	24.7	243	genome	13866	NA	NA
ptg000033l	7531623	7531980	+	ORR1E	LTR	ERVL-MaLR	27.8	357	genome	19703	NA	NA
ptg000033l	7533844	7533895	+	MT2B1	LTR	ERVL	11.5	51	genome	7393	NA	NA
ptg000033l	7544304	7544405	-	MLT1D	LTR	ERVL-MaLR	29.3	101	genome	4819	1	0.0207512
ptg000033l	7556190	7556617	+	LTR67B	LTR	ERVL	36.5	427	genome	250	NA	NA
ptg000033l	7556697	7556743	-	RLTR31D_MM	LTR	ERVK	5.7	46	genome	5976	NA	NA
ptg000033l	7557340	7557868	+	RMER19C	LTR	ERVK	19.5	528	genome	3081	NA	NA
ptg000033l	7557869	7558274	+	LTR10_RN	LTR	ERVK	21.5	405	genome	512	NA	NA
ptg000033l	7560442	7560961	-	RMER17B	LTR	ERVK	15.9	519	genome	2178	5	0.229568
ptg000033l	7560997	7561064	-	RMER17B	LTR	ERVK	15.9	67	genome	2178	5	0.229568
ptg000033l	7561675	7562018	-	RMER17B	LTR	ERVK	13.8	343	genome	2178	5	0.229568
ptg000033l	7565106	7565444	-	RMER15-int	LTR	ERVL	27.6	338	genome	3787	NA	NA
ptg000033l	7565460	7565548	-	MTE2b	LTR	ERVL-MaLR	20.2	88	genome	15476	NA	NA
ptg000033l	7565695	7566097	-	MLTR11A	LTR	ERVK	23.2	402	genome	2007	NA	NA
ptg000033l	7566643	7567255	+	RLTR26B_MM	LTR	ERVK	17.9	612	genome	508	NA	NA
ptg000033l	7569492	7569857	-	RLTR15	LTR	ERVK	13.9	365	genome	2316	NA	NA
ptg000033l	7585221	7585583	+	ORR1D1	LTR	ERVL-MaLR	23.8	362	genome	22351	5	0.0223704
ptg000033l	7587924	7587990	-	ORR1E	LTR	ERVL-MaLR	20.9	66	genome	19703	NA	NA
ptg000033l	7592385	7592643	+	ORR1A2	LTR	ERVL-MaLR	11.7	258	genome	16534	2	0.0120963
ptg000033l	7593394	7593448	+	ORR1A2	LTR	ERVL-MaLR	5.5	54	genome	16534	2	0.0120963
ptg000033l	7593450	7593986	+	ORR1A2	LTR	ERVL-MaLR	15.1	536	genome	16534	2	0.0120963
ptg000033l	7593987	7594118	+	MT2B	LTR	ERVL	10.5	131	genome	11378	11	0.0966778
ptg000033l	7594119	7594260	+	ORR1A2	LTR	ERVL-MaLR	15.1	141	genome	16534	2	0.0120963
ptg000033l	7594261	7595022	+	ORR1A2	LTR	ERVL-MaLR	14.3	761	genome	16534	2	0.0120963
ptg000033l	7597865	7597975	-	MTE2a	LTR	ERVL-MaLR	22.6	110	genome	13866	NA	NA
ptg000033l	7598222	7598705	-	RMER5	LTR	ERV1	23.1	483	genome	6488	13	0.20037
ptg000033l	7599942	7600032	-	RLTR17B_Mm	LTR	ERVK	22	90	genome	47308	25	0.0528452
ptg000033l	7600852	7600947	+	RLTR11A2	LTR	ERVK	8.4	95	genome	2696	NA	NA
ptg000033l	7606572	7606888	-	RLTR10E	LTR	ERVK	12.5	316	genome	239	NA	NA
ptg000033l	7610159	7610217	+	ORR1C1	LTR	ERVL-MaLR	8.5	58	genome	8806	9	0.102203
ptg000033l	7610244	7610272	+	ORR1C1	LTR	ERVL-MaLR	14.8	28	genome	8806	9	0.102203
ptg000033l	7610321	7610455	+	ORR1C1	LTR	ERVL-MaLR	14.8	134	genome	8806	9	0.102203
ptg000033l	7610529	7610645	+	MTE2a	LTR	ERVL-MaLR	23.4	116	genome	13866	NA	NA
ptg000033l	7610847	7611391	-	MLTR31F_MM	LTR	ERVK	19.7	544	genome	418	NA	NA
ptg000033l	7619727	7619819	-	MTD	LTR	ERVL-MaLR	24.8	92	genome	48596	4	0.00823113
ptg000033l	7620425	7620740	-	MTC	LTR	ERVL-MaLR	19.9	315	genome	25424	4	0.0157332
ptg000033l	7620741	7621012	-	ORR1D1	LTR	ERVL-MaLR	18.1	271	genome	22351	5	0.0223704
ptg000033l	7627793	7628154	-	MTE2b	LTR	ERVL-MaLR	26.1	361	genome	15476	NA	NA
ptg000033l	7628533	7628596	+	LTR16D2	LTR	ERVL	25	63	genome	16	NA	NA
ptg000033l	7628895	7629378	-	MLTR11A	LTR	ERVK	20.1	483	genome	2007	NA	NA
ptg000033l	7631099	7631194	+	RLTR17B_Mm	LTR	ERVK	18.1	95	genome	47308	25	0.0528452
ptg000033l	7634408	7634482	-	RMER15	LTR	ERVL	20	74	genome	13037	7	0.0536933
ptg000033l	7635814	7636217	+	MTD	LTR	ERVL-MaLR	23.3	403	genome	48596	4	0.00823113
ptg000033l	7637809	7638141	+	ORR1E	LTR	ERVL-MaLR	27.6	332	genome	19703	NA	NA
ptg000033l	7638375	7638689	+	ORR1A2	LTR	ERVL-MaLR	11.9	314	genome	16534	2	0.0120963
ptg000033l	7653421	7653446	-	MYSERV6-int	LTR	ERVK	13.8	25	genome	11246	45	0.400142
ptg000033l	7654632	7654957	-	ORR1D2	LTR	ERVL-MaLR	24.9	325	genome	15632	57	0.364637
ptg000033l	7656880	7657709	-	ORR1A2	LTR	ERVL-MaLR	9.1	829	genome	16534	2	0.0120963
ptg000033l	7663215	7663310	+	MTE2b	LTR	ERVL-MaLR	20.8	95	genome	15476	NA	NA
ptg000033l	7663352	7663660	+	MTE2b	LTR	ERVL-MaLR	25.1	308	genome	15476	NA	NA
ptg000033l	7664647	7664743	+	RLTR51A_Mm	LTR	ERVK	23.7	96	genome	3082	1	0.0324465
ptg000033l	7668690	7668923	+	ORR1G	LTR	ERVL-MaLR	25.4	233	genome	5292	8	0.151172
ptg000033l	7669061	7669346	-	RMER15	LTR	ERVL	32.6	285	genome	13037	7	0.0536933
ptg000033l	7669464	7669528	-	RMER15-int	LTR	ERVL	23.1	64	genome	3787	NA	NA
ptg000033l	7669531	7669757	-	RMER15-int	LTR	ERVL	29.3	226	genome	3787	NA	NA
ptg000033l	7669798	7669879	-	RMER15-int	LTR	ERVL	19.5	81	genome	3787	NA	NA
ptg000033l	7669892	7670009	-	RMER15-int	LTR	ERVL	30.8	117	genome	3787	NA	NA
ptg000033l	7670020	7671585	-	RMER15-int	LTR	ERVL	28.2	1565	genome	3787	NA	NA
ptg000033l	7671988	7672170	-	RMER15	LTR	ERVL	23.3	182	genome	13037	7	0.0536933
ptg000033l	7672168	7672624	-	RMER15	LTR	ERVL	25	456	genome	13037	7	0.0536933
ptg000033l	7673477	7673921	+	MLTR14	LTR	ERV1	22	444	genome	5549	18	0.324383
ptg000033l	7674228	7674735	-	MLT1D	LTR	ERVL-MaLR	32.1	507	genome	4819	1	0.0207512
ptg000033l	7675506	7675890	+	MTB	LTR	ERVL-MaLR	6.2	384	genome	7979	1	0.0125329
ptg000033l	7688801	7689064	+	RLTR17B_Mm	LTR	ERVK	18.6	263	genome	47308	25	0.0528452
ptg000033l	7707056	7707302	-	RLTR15	LTR	ERVK	17.7	246	genome	2316	NA	NA
ptg000033l	7709367	7709637	+	MLT1A0	LTR	ERVL-MaLR	30	270	genome	6155	NA	NA
ptg000033l	7718491	7718582	+	RLTR12D	LTR	ERVK	19.8	91	genome	747	NA	NA
ptg000033l	7733521	7733871	+	MLT1A1	LTR	ERVL-MaLR	27.9	350	genome	5835	NA	NA
ptg000033l	7742241	7742808	-	RLTR34B_MM	LTR	ERVK	13.5	567	genome	566	NA	NA
ptg000033l	7749510	7749618	+	MTD	LTR	ERVL-MaLR	26.2	108	genome	48596	4	0.00823113
ptg000033l	7754574	7754637	-	MT2A	LTR	ERVL	23.6	63	genome	7483	22	0.294
ptg000033l	7754675	7755060	-	MT2A	LTR	ERVL	20.4	385	genome	7483	22	0.294
ptg000033l	7757656	7757824	+	MTEa	LTR	ERVL-MaLR	31.4	168	genome	16911	3	0.0177399
ptg000033l	7757831	7759226	+	MTEa	LTR	ERVL-MaLR	28.7	1395	genome	16911	3	0.0177399
ptg000033l	7759243	7759560	+	MTEa	LTR	ERVL-MaLR	25.7	317	genome	16911	3	0.0177399
ptg000033l	7763929	7764157	+	MLT1C2	LTR	ERVL-MaLR	30.2	228	genome	4450	NA	NA
ptg000033l	7771205	7771341	+	MLT1I	LTR	ERVL-MaLR	31.1	136	genome	604	NA	NA
ptg000033l	7772782	7772974	-	ORR1E	LTR	ERVL-MaLR	29.1	192	genome	19703	NA	NA
ptg000033l	7774735	7774818	+	RLTR17B_Mm	LTR	ERVK	15.2	83	genome	47308	25	0.0528452
ptg000033l	7777487	7777965	-	IAPLTR2_Mm	LTR	ERVK	8.5	478	genome	885	2	0.225989
ptg000033l	7781969	7782372	-	MTD	LTR	ERVL-MaLR	23.4	403	genome	48596	4	0.00823113
ptg000033l	7796778	7796966	-	ORR1C1	LTR	ERVL-MaLR	17.2	188	genome	8806	9	0.102203
ptg000033l	7818194	7818822	+	MTC-int	LTR	ERVL-MaLR	16.4	628	genome	1695	NA	NA
ptg000033l	7818909	7818947	+	MTC-int	LTR	ERVL-MaLR	16.4	38	genome	1695	NA	NA
ptg000033l	7819490	7819608	+	MTC	LTR	ERVL-MaLR	14.7	118	genome	25424	4	0.0157332
ptg000033l	7819609	7819698	+	MTC	LTR	ERVL-MaLR	14.6	89	genome	25424	4	0.0157332
ptg000033l	7819696	7819752	+	MTC	LTR	ERVL-MaLR	12.5	56	genome	25424	4	0.0157332
ptg000033l	7820098	7820234	+	MTC-int	LTR	ERVL-MaLR	16.1	136	genome	1695	NA	NA
ptg000033l	7822373	7822766	-	MTA_Mm	LTR	ERVL-MaLR	4.8	393	genome	18538	54	0.291294
ptg000033l	7824622	7825120	-	RMER5	LTR	ERV1	21.8	498	genome	6488	13	0.20037
ptg000033l	7825130	7825455	-	ORR1A4	LTR	ERVL-MaLR	11.3	325	genome	9048	1	0.0110522
ptg000033l	7826321	7826731	+	RMER5	LTR	ERV1	20.4	410	genome	6488	13	0.20037
ptg000033l	7829198	7829226	+	RMER6D	LTR	ERVK	6.9	28	genome	2719	NA	NA
ptg000033l	7831533	7831833	+	MLT2D	LTR	ERVL	28.2	300	genome	1201	NA	NA
ptg000033l	7840335	7840415	+	RLTR17B_Mm	LTR	ERVK	18.8	80	genome	47308	25	0.0528452
ptg000033l	7840569	7840624	+	RMER15	LTR	ERVL	16.1	55	genome	13037	7	0.0536933
ptg000033l	7840636	7841137	+	RMER15	LTR	ERVL	28.4	501	genome	13037	7	0.0536933
ptg000033l	7841699	7841930	+	ORR1G	LTR	ERVL-MaLR	29.7	231	genome	5292	8	0.151172
ptg000033l	7842887	7843186	-	MLT1A0	LTR	ERVL-MaLR	34.3	299	genome	6155	NA	NA
ptg000033l	7850908	7851244	-	RLTR31B2	LTR	ERVK	18.9	336	genome	1234	NA	NA
ptg000033l	7853740	7853945	-	RLTR22_Mur	LTR	ERVK	21.2	205	genome	2362	4	0.169348
ptg000033l	7853969	7853985	-	RLTR22_Mur	LTR	ERVK	12.1	16	genome	2362	4	0.169348
ptg000033l	7854015	7854230	-	RLTR22_Mur	LTR	ERVK	17.8	215	genome	2362	4	0.169348
ptg000033l	7854254	7855066	-	RLTR17D_Mm	LTR	ERVK	14.3	812	genome	880	NA	NA
ptg000033l	7858052	7858123	+	MTEb	LTR	ERVL-MaLR	16.7	71	genome	10728	19	0.177107
ptg000033l	7859991	7860175	-	ORR1G	LTR	ERVL-MaLR	32.1	184	genome	5292	8	0.151172
ptg000033l	7862089	7862464	-	RLTR9E	LTR	ERVK	15.3	375	genome	1210	NA	NA
ptg000033l	7864446	7864819	+	MLT1B	LTR	ERVL-MaLR	32.8	373	genome	5679	3	0.0528262
ptg000033l	7876114	7876124	+	MT2B2	LTR	ERVL	22.6	10	genome	2772	1	0.036075
ptg000033l	7878299	7878347	+	RLTR20C1_MM	LTR	ERVK	1.8	48	genome	5470	1	0.0182815
ptg000033l	7878488	7878504	+	RLTR20C1_MM	LTR	ERVK	13.1	16	genome	5470	1	0.0182815
ptg000033l	7885379	7885528	-	MLT1C2	LTR	ERVL-MaLR	34.9	149	genome	4450	NA	NA
ptg000033l	7885827	7886248	+	MTB_Mm	LTR	ERVL-MaLR	17.8	421	genome	5375	NA	NA
ptg000033l	7887361	7887691	-	ORR1E	LTR	ERVL-MaLR	25.3	330	genome	19703	NA	NA
ptg000033l	7888019	7888429	-	MTB_Mm	LTR	ERVL-MaLR	8.8	410	genome	5375	NA	NA
ptg000033l	7889413	7889427	+	MYSERV6-int	LTR	ERVK	12.7	14	genome	11246	45	0.400142
ptg000033l	7908254	7908573	-	RLTR15	LTR	ERVK	20	319	genome	2316	NA	NA
ptg000033l	7908770	7909052	+	ORR1G	LTR	ERVL-MaLR	31.9	282	genome	5292	8	0.151172
ptg000033l	7910901	7911078	+	MTE2b	LTR	ERVL-MaLR	27.5	177	genome	15476	NA	NA
ptg000033l	7923797	7923892	+	RLTR17B_Mm	LTR	ERVK	25.7	95	genome	47308	25	0.0528452
ptg000033l	7923924	7923956	+	RLTR17B_Mm	LTR	ERVK	24.8	32	genome	47308	25	0.0528452
ptg000033l	7925995	7926045	+	RLTR20A4	LTR	ERVK	3.3	50	genome	12167	1	0.00821895
ptg000033l	7926182	7926282	-	RMER15	LTR	ERVL	27.7	100	genome	13037	7	0.0536933
ptg000033l	7929170	7929250	+	RLTR20A4	LTR	ERVK	13.9	80	genome	12167	1	0.00821895
ptg000033l	7932170	7932688	-	MT2B2	LTR	ERVL	10.8	518	genome	2772	1	0.036075
ptg000033l	7933655	7934059	-	MLT1C	LTR	ERVL-MaLR	25.3	404	genome	2924	NA	NA
ptg000033l	7940123	7940745	+	RMER6C	LTR	ERVK	19.4	622	genome	5435	2	0.0367985
ptg000033l	7941838	7941983	-	MLT1A1	LTR	ERVL-MaLR	26.1	145	genome	5835	NA	NA
ptg000033l	7947637	7947837	+	ORR1B1-int	LTR	ERVL-MaLR	16	200	genome	71667	64	0.0893019
ptg000033l	7947825	7947900	+	RLTR31D_MM	LTR	ERVK	2.6	75	genome	5976	NA	NA
ptg000033l	7951652	7951793	-	ORR1B1-int	LTR	ERVL-MaLR	21.1	141	genome	71667	64	0.0893019
ptg000033l	7955537	7955985	+	MTC	LTR	ERVL-MaLR	17	448	genome	25424	4	0.0157332
ptg000033l	7960431	7960833	+	MTD	LTR	ERVL-MaLR	24.6	402	genome	48596	4	0.00823113
ptg000033l	7968844	7968887	+	RLTR20C1_MM	LTR	ERVK	14	43	genome	5470	1	0.0182815
ptg000033l	7969136	7969150	+	ORR1A1-int	LTR	ERVL-MaLR	21.5	14	genome	2613	2	0.0765404
ptg000033l	7970805	7970981	+	MLT1C2	LTR	ERVL-MaLR	28.6	176	genome	4450	NA	NA
ptg000033l	7970991	7971088	-	RLTR17B_Mm	LTR	ERVK	16.3	97	genome	47308	25	0.0528452
ptg000033l	7974394	7975072	-	RMER19B	LTR	ERVK	15.3	678	genome	5546	NA	NA
ptg000033l	7976608	7976787	-	RMER19B	LTR	ERVK	17.1	179	genome	5546	NA	NA
ptg000033l	7981047	7981560	-	RMER19B	LTR	ERVK	21.7	513	genome	5546	NA	NA
ptg000033l	7981565	7981681	-	RLTR17B_Mm	LTR	ERVK	14.6	116	genome	47308	25	0.0528452
ptg000033l	7981874	7982206	-	MER74A	LTR	ERVL	36.5	332	genome	439	NA	NA
ptg000033l	7984510	7984823	-	ORR1B2	LTR	ERVL-MaLR	14.7	313	genome	9245	NA	NA
ptg000033l	7985920	7986768	+	RLTR13G	LTR	ERVK	12.9	848	genome	190	NA	NA
ptg000033l	7989619	7989994	+	ORR1C1	LTR	ERVL-MaLR	16	375	genome	8806	9	0.102203
ptg000033l	7997322	7997678	-	ORR1D1	LTR	ERVL-MaLR	18.2	356	genome	22351	5	0.0223704
ptg000033l	7999476	7999768	+	ERV3-16A3_I	LTR	ERVL	31	292	genome	708	NA	NA
ptg000033l	8012723	8012920	+	ORR1C1	LTR	ERVL-MaLR	18.1	197	genome	8806	9	0.102203
ptg000033l	8012921	8013359	-	BGLII_Mur	LTR	ERVK	19.6	438	genome	508	NA	NA
ptg000033l	8013361	8013437	+	ORR1C1	LTR	ERVL-MaLR	23.4	76	genome	8806	9	0.102203
ptg000033l	8016491	8016905	-	MTD	LTR	ERVL-MaLR	15.4	414	genome	48596	4	0.00823113
ptg000033l	8023206	8023564	+	MTC	LTR	ERVL-MaLR	11.4	358	genome	25424	4	0.0157332
ptg000033l	8025169	8025537	+	MTD	LTR	ERVL-MaLR	21.2	368	genome	48596	4	0.00823113
ptg000033l	8032891	8033221	+	MTD	LTR	ERVL-MaLR	21.5	330	genome	48596	4	0.00823113
ptg000033l	8035440	8035749	-	RMER6A	LTR	ERVK	11.7	309	genome	4625	108	2.33514
ptg000033l	8035846	8036309	-	RMER6A	LTR	ERVK	15.1	463	genome	4625	108	2.33514
ptg000033l	8036789	8037153	-	MTD	LTR	ERVL-MaLR	21.5	364	genome	48596	4	0.00823113
ptg000033l	8037184	8037198	-	MTD	LTR	ERVL-MaLR	21.5	14	genome	48596	4	0.00823113
ptg000033l	8040358	8040752	-	MTA_Mm	LTR	ERVL-MaLR	2.5	394	genome	18538	54	0.291294
ptg000033l	8042319	8042450	+	MLT1A1	LTR	ERVL-MaLR	29.2	131	genome	5835	NA	NA
ptg000033l	8043764	8044104	+	MTD	LTR	ERVL-MaLR	21.1	340	genome	48596	4	0.00823113
ptg000033l	8046592	8047050	+	RMER19C	LTR	ERVK	18.3	458	genome	3081	NA	NA
ptg000033l	8054002	8054384	+	RLTR16	LTR	ERVK	17.4	382	genome	1219	NA	NA
ptg000033l	8054428	8054518	+	RLTR16	LTR	ERVK	17.4	90	genome	1219	NA	NA
ptg000033l	8055731	8055812	+	ORR1D2	LTR	ERVL-MaLR	21.9	81	genome	15632	57	0.364637
ptg000033l	8055992	8056255	-	ORR1D2	LTR	ERVL-MaLR	23.5	263	genome	15632	57	0.364637
ptg000033l	8061980	8062217	+	MTD	LTR	ERVL-MaLR	21.8	237	genome	48596	4	0.00823113
ptg000033l	8071562	8071655	+	MYSERV6-int	LTR	ERVK	13.2	93	genome	11246	45	0.400142
ptg000033l	8075423	8075480	+	RLTR20C2_MM	LTR	ERVK	19.3	57	genome	3905	NA	NA
ptg000033l	8076574	8076997	+	RLTR12A	LTR	ERVK	17.1	423	genome	884	NA	NA
ptg000033l	8082203	8082355	-	MTE2a	LTR	ERVL-MaLR	20.6	152	genome	13866	NA	NA
ptg000033l	8089780	8089800	+	ORR1B1-int	LTR	ERVL-MaLR	14.1	20	genome	71667	64	0.0893019
ptg000033l	8094719	8095173	+	MLTR11B	LTR	ERVK	23	454	genome	2847	NA	NA
ptg000033l	8096686	8096717	+	RLTR17B_Mm	LTR	ERVK	29.8	31	genome	47308	25	0.0528452
ptg000033l	8097919	8097933	+	ORR1F	LTR	ERVL-MaLR	15.8	14	genome	14518	15	0.10332
ptg000033l	8098249	8098565	+	ORR1F	LTR	ERVL-MaLR	22.5	316	genome	14518	15	0.10332
ptg000033l	8102406	8102702	+	ORR1F	LTR	ERVL-MaLR	28	296	genome	14518	15	0.10332
ptg000033l	8105258	8105426	+	RMER6D	LTR	ERVK	11.8	168	genome	2719	NA	NA
ptg000033l	8105421	8105779	+	RMER6D	LTR	ERVK	16.1	358	genome	2719	NA	NA
ptg000033l	8106636	8106704	+	MER57D	LTR	ERV1	18.8	68	genome	177	NA	NA
ptg000033l	8110039	8110336	+	ORR1D1	LTR	ERVL-MaLR	24.1	297	genome	22351	5	0.0223704
ptg000033l	8111813	8112050	+	ORR1D1	LTR	ERVL-MaLR	20.4	237	genome	22351	5	0.0223704
ptg000033l	8118281	8118318	-	ORR1B2	LTR	ERVL-MaLR	10.5	37	genome	9245	NA	NA
ptg000033l	8118308	8118372	-	ORR1B2	LTR	ERVL-MaLR	7.8	64	genome	9245	NA	NA
ptg000033l	8119315	8119620	-	ORR1D1	LTR	ERVL-MaLR	22.6	305	genome	22351	5	0.0223704
ptg000033l	8120301	8120320	+	ORR1A3-int	LTR	ERVL-MaLR	19.8	19	genome	9825	16	0.16285
ptg000033l	8121453	8121853	+	MTE2a	LTR	ERVL-MaLR	27.2	400	genome	13866	NA	NA
ptg000033l	8122370	8122729	+	ORR1C2	LTR	ERVL-MaLR	19.1	359	genome	12029	NA	NA
ptg000033l	8127814	8128209	-	MTE2a	LTR	ERVL-MaLR	23.6	395	genome	13866	NA	NA
ptg000033l	8128431	8128513	-	RLTR11B	LTR	ERVK	10.3	82	genome	1084	6	0.553506
ptg000033l	8128702	8129093	-	RLTR11B	LTR	ERVK	13.3	391	genome	1084	6	0.553506
ptg000033l	8130011	8130549	+	RMER16	LTR	ERVK	10.9	538	genome	428	NA	NA
ptg000033l	8132261	8133085	+	RLTR13B2	LTR	ERVK	1.7	824	genome	316	NA	NA
ptg000033l	8134045	8134256	+	MER90	LTR	ERV1	24.5	211	genome	190	NA	NA
ptg000033l	8136014	8136421	-	MTB_Mm	LTR	ERVL-MaLR	8.3	407	genome	5375	NA	NA
ptg000033l	8137638	8137691	-	RMER17C2	LTR	ERVK	24.1	53	genome	2924	2	0.0683995
ptg000033l	8142144	8142278	-	ORR1C2	LTR	ERVL-MaLR	16.3	134	genome	12029	NA	NA
ptg000033l	8142638	8142734	-	RLTR51A_Mm	LTR	ERVK	13.4	96	genome	3082	1	0.0324465
ptg000033l	8146719	8147032	-	ORR1D1	LTR	ERVL-MaLR	20.8	313	genome	22351	5	0.0223704
ptg000033l	8148576	8148990	+	BGLII	LTR	ERVK	6.3	414	genome	2117	6	0.28342
ptg000033l	8149146	8149695	+	LTRIS2	LTR	ERV1	5.3	549	genome	1475	14	0.949153
ptg000033l	8155433	8155642	+	RLTR17B_Mm	LTR	ERVK	19.3	209	genome	47308	25	0.0528452
ptg000033l	8155722	8156024	-	IAPEY3_LTR	LTR	ERVK	10.3	302	genome	597	NA	NA
ptg000033l	8157889	8157958	+	MTD	LTR	ERVL-MaLR	24.6	69	genome	48596	4	0.00823113
ptg000033l	8157972	8158028	-	MERVL-int	LTR	ERVL	19.3	56	genome	930	NA	NA
ptg000033l	8158037	8158178	+	MTD	LTR	ERVL-MaLR	19.5	141	genome	48596	4	0.00823113
ptg000033l	8158396	8158525	-	ORR1B1-int	LTR	ERVL-MaLR	13.2	129	genome	71667	64	0.0893019
ptg000033l	8159889	8160271	-	ORR1B1	LTR	ERVL-MaLR	12.5	382	genome	17279	3	0.0173621
ptg000033l	8160276	8161711	-	ORR1B1	LTR	ERVL-MaLR	16.7	1435	genome	17279	3	0.0173621
ptg000033l	8161716	8162101	-	ORR1B1	LTR	ERVL-MaLR	16.2	385	genome	17279	3	0.0173621
ptg000033l	8163720	8164001	+	ORR1A4	LTR	ERVL-MaLR	10.4	281	genome	9048	1	0.0110522
ptg000033l	8173807	8174222	+	MLT1C2	LTR	ERVL-MaLR	27.4	415	genome	4450	NA	NA
ptg000033l	8176681	8176695	-	ORR1B1-int	LTR	ERVL-MaLR	22.3	14	genome	71667	64	0.0893019
ptg000033l	8176808	8177187	-	MTB	LTR	ERVL-MaLR	8.4	379	genome	7979	1	0.0125329
ptg000033l	8182818	8183016	-	LTR16E1	LTR	ERVL	29.2	198	genome	186	NA	NA
ptg000033l	8185320	8185336	-	ORR1A1-int	LTR	ERVL-MaLR	23.2	16	genome	2613	2	0.0765404
ptg000033l	8185722	8185880	+	MER88	LTR	ERVL	37.3	158	genome	34	NA	NA
ptg000033l	8186258	8186547	+	ORR1G	LTR	ERVL-MaLR	24.5	289	genome	5292	8	0.151172
ptg000033l	8191597	8191929	+	MTEa	LTR	ERVL-MaLR	29.9	332	genome	16911	3	0.0177399
ptg000033l	8191934	8192265	+	MTEa	LTR	ERVL-MaLR	22	331	genome	16911	3	0.0177399
ptg000033l	8192364	8192756	+	MTEa	LTR	ERVL-MaLR	31.1	392	genome	16911	3	0.0177399
ptg000033l	8207202	8207542	+	MTE2b	LTR	ERVL-MaLR	24.5	340	genome	15476	NA	NA
ptg000033l	8207565	8207965	+	MTE2b	LTR	ERVL-MaLR	26.8	400	genome	15476	NA	NA
ptg000033l	8207968	8208151	+	MTE2b	LTR	ERVL-MaLR	25	183	genome	15476	NA	NA
ptg000033l	8208153	8208286	+	MTE2b	LTR	ERVL-MaLR	21.4	133	genome	15476	NA	NA
ptg000033l	8219914	8219943	+	ORR1B1-int	LTR	ERVL-MaLR	18.8	29	genome	71667	64	0.0893019
ptg000033l	8220527	8220801	-	LTR52-int	LTR	ERVL	29.1	274	genome	49	NA	NA
ptg000033l	8220970	8221436	-	LTR52-int	LTR	ERVL	31.8	466	genome	49	NA	NA
ptg000033l	8221446	8221788	-	LTR52-int	LTR	ERVL	29.9	342	genome	49	NA	NA
ptg000033l	8221870	8221953	-	LTR52-int	LTR	ERVL	28.9	83	genome	49	NA	NA
ptg000033l	8222012	8222332	-	LTR52-int	LTR	ERVL	29.2	320	genome	49	NA	NA
ptg000033l	8226661	8226765	-	MTE2a	LTR	ERVL-MaLR	23.8	104	genome	13866	NA	NA
ptg000033l	8234337	8234671	+	RLTR31D_MM	LTR	ERVK	23.1	334	genome	5976	NA	NA
ptg000033l	8248351	8248692	+	ORR1E	LTR	ERVL-MaLR	23.9	341	genome	19703	NA	NA
ptg000033l	8249711	8250279	-	RLTR12H	LTR	ERVK	11	568	genome	161	NA	NA
ptg000033l	8259443	8259854	-	MTC	LTR	ERVL-MaLR	17.9	411	genome	25424	4	0.0157332
ptg000033l	8263884	8264206	+	MTE2b	LTR	ERVL-MaLR	22.7	322	genome	15476	NA	NA
ptg000033l	8265957	8266383	-	MT2A	LTR	ERVL	31.7	426	genome	7483	22	0.294
ptg000033l	8269902	8270049	+	RMER5	LTR	ERV1	33.1	147	genome	6488	13	0.20037
ptg000033l	8271811	8272116	+	ORR1A4	LTR	ERVL-MaLR	16.1	305	genome	9048	1	0.0110522
ptg000033l	8281939	8281977	-	MLT2D	LTR	ERVL	15.4	38	genome	1201	NA	NA
ptg000033l	8282315	8282707	+	MTA_Mm	LTR	ERVL-MaLR	3.3	392	genome	18538	54	0.291294
ptg000033l	8282708	8283797	+	MTA_Mm	LTR	ERVL-MaLR	3.9	1089	genome	18538	54	0.291294
ptg000033l	8283803	8284196	+	MTA_Mm	LTR	ERVL-MaLR	3	393	genome	18538	54	0.291294
ptg000033l	8285491	8285841	+	ORR1D2	LTR	ERVL-MaLR	22.4	350	genome	15632	57	0.364637
ptg000033l	8288061	8288451	+	MLTR11B	LTR	ERVK	21.9	390	genome	2847	NA	NA
ptg000033l	8290462	8290604	-	MTC	LTR	ERVL-MaLR	23.2	142	genome	25424	4	0.0157332
ptg000033l	8290678	8290927	-	MTC	LTR	ERVL-MaLR	17.7	249	genome	25424	4	0.0157332
ptg000033l	8290934	8291018	+	MLT1A0	LTR	ERVL-MaLR	30.6	84	genome	6155	NA	NA
ptg000033l	8295304	8295729	+	MLT1C2	LTR	ERVL-MaLR	28.8	425	genome	4450	NA	NA
ptg000033l	8297090	8297258	+	MLT1L	LTR	ERVL-MaLR	26.6	168	genome	517	NA	NA
ptg000033l	8300259	8300320	+	RLTR17B_Mm	LTR	ERVK	21	61	genome	47308	25	0.0528452
ptg000033l	8303549	8303646	-	MLT1A1	LTR	ERVL-MaLR	24.2	97	genome	5835	NA	NA
ptg000033l	8305626	8305705	+	MLT2D	LTR	ERVL	28.2	79	genome	1201	NA	NA
ptg000033l	8305746	8305891	+	MLT2D	LTR	ERVL	28.2	145	genome	1201	NA	NA
ptg000033l	8309143	8309472	-	ORR1E	LTR	ERVL-MaLR	25.2	329	genome	19703	NA	NA
ptg000033l	8309886	8310475	-	RMER19B2	LTR	ERVK	13.4	589	genome	2384	NA	NA
ptg000033l	8311694	8312286	-	RLTR34B_MM	LTR	ERVK	17.3	592	genome	566	NA	NA
ptg000033l	8312715	8313106	-	MTA_Mm	LTR	ERVL-MaLR	3.6	391	genome	18538	54	0.291294
ptg000033l	8320212	8320377	-	ORR1D2	LTR	ERVL-MaLR	19.6	165	genome	15632	57	0.364637
ptg000033l	8320558	8320692	-	ORR1D2	LTR	ERVL-MaLR	25.8	134	genome	15632	57	0.364637
ptg000033l	8334030	8334149	-	MLT1L	LTR	ERVL-MaLR	26.9	119	genome	517	NA	NA
ptg000033l	8334253	8334663	-	MTE2a	LTR	ERVL-MaLR	22.4	410	genome	13866	NA	NA
ptg000033l	8337981	8338236	-	ORR1B1	LTR	ERVL-MaLR	16.1	255	genome	17279	3	0.0173621
ptg000033l	8338778	8339197	-	MTC	LTR	ERVL-MaLR	20.9	419	genome	25424	4	0.0157332
ptg000033l	8345808	8346152	+	RMER6C	LTR	ERVK	13	344	genome	5435	2	0.0367985
ptg000033l	8346338	8346592	+	RMER6C	LTR	ERVK	14.5	254	genome	5435	2	0.0367985
ptg000033l	8347070	8347215	-	MLT1B	LTR	ERVL-MaLR	28.1	145	genome	5679	3	0.0528262
ptg000033l	8347359	8347831	-	MT2A	LTR	ERVL	26.7	472	genome	7483	22	0.294
ptg000033l	8351693	8352027	+	MLT2D	LTR	ERVL	33.9	334	genome	1201	NA	NA
ptg000033l	8359918	8359986	-	RLTR20A4	LTR	ERVK	23.2	68	genome	12167	1	0.00821895
ptg000033l	8363386	8363895	-	RMER20B	LTR	ERVK	14.5	509	genome	1743	NA	NA
ptg000033l	8364141	8364192	-	RLTR20A4	LTR	ERVK	12.9	51	genome	12167	1	0.00821895
ptg000033l	8377263	8377585	+	MLT1J-int	LTR	ERVL-MaLR	28.8	322	genome	161	NA	NA
ptg000033l	8382040	8382402	-	MTE2b	LTR	ERVL-MaLR	24.8	362	genome	15476	NA	NA
ptg000033l	8382598	8382676	-	MER57-int	LTR	ERV1	29.1	78	genome	272	NA	NA
ptg000033l	8383528	8383642	-	MLT1A1	LTR	ERVL-MaLR	30.4	114	genome	5835	NA	NA
ptg000033l	8384237	8384398	+	MLT1B	LTR	ERVL-MaLR	32.1	161	genome	5679	3	0.0528262
ptg000033l	8388934	8389116	+	MTB_Mm	LTR	ERVL-MaLR	13.5	182	genome	5375	NA	NA
ptg000033l	8389105	8389228	+	MTB_Mm	LTR	ERVL-MaLR	14.2	123	genome	5375	NA	NA
ptg000033l	8389660	8389769	-	LTR40a	LTR	ERVL	25.5	109	genome	320	NA	NA
ptg000033l	8389894	8389971	+	LTR40b	LTR	ERVL	24.7	77	genome	317	NA	NA
ptg000033l	8395615	8395830	+	HERVL40-int	LTR	ERVL	26.1	215	genome	282	NA	NA
ptg000033l	8399668	8399891	-	RMER15	LTR	ERVL	23.8	223	genome	13037	7	0.0536933
ptg000033l	8399934	8400011	-	RMER15	LTR	ERVL	21.6	77	genome	13037	7	0.0536933
ptg000033l	8409740	8410063	+	ORR1A2	LTR	ERVL-MaLR	10.7	323	genome	16534	2	0.0120963
ptg000033l	8410586	8410757	+	ORR1E	LTR	ERVL-MaLR	33.8	171	genome	19703	NA	NA
ptg000033l	8410858	8410929	-	MYSERV6-int	LTR	ERVK	13.3	71	genome	11246	45	0.400142
ptg000033l	8415526	8415963	-	LTR40c	LTR	ERVL	28.8	437	genome	182	NA	NA
ptg000033l	8418752	8418893	+	RMER19B	LTR	ERVK	24.6	141	genome	5546	NA	NA
ptg000033l	8418900	8419252	+	RMER19C	LTR	ERVK	16	352	genome	3081	NA	NA
ptg000033l	8420077	8420347	-	RMER4A	LTR	ERVK	15.6	270	genome	2119	NA	NA
ptg000033l	8421089	8421457	+	ORR1D1	LTR	ERVL-MaLR	15.8	368	genome	22351	5	0.0223704
ptg000033l	8434500	8434582	+	ORR1E	LTR	ERVL-MaLR	24.2	82	genome	19703	NA	NA
ptg000033l	8435453	8435854	-	MTD	LTR	ERVL-MaLR	21.7	401	genome	48596	4	0.00823113
ptg000033l	8437872	8438215	-	ORR1A4	LTR	ERVL-MaLR	15.4	343	genome	9048	1	0.0110522
ptg000033l	8438687	8438848	+	RMER15	LTR	ERVL	30	161	genome	13037	7	0.0536933
ptg000033l	8439218	8439613	+	MTA_Mm	LTR	ERVL-MaLR	4	395	genome	18538	54	0.291294
ptg000033l	8440436	8441352	+	RLTR13B3	LTR	ERVK	2.5	916	genome	255	NA	NA
ptg000033l	8447721	8448088	+	MTE2b	LTR	ERVL-MaLR	27.6	367	genome	15476	NA	NA
ptg000033l	8461519	8461894	+	ORR1C1	LTR	ERVL-MaLR	16.7	375	genome	8806	9	0.102203
ptg000033l	8490770	8491269	+	RMER2	LTR	ERV1	17.8	499	genome	2081	NA	NA
ptg000033l	8495923	8496331	+	MTC	LTR	ERVL-MaLR	17	408	genome	25424	4	0.0157332
ptg000033l	8500569	8500787	+	RLTR42-int	LTR	ERVK	28.7	218	genome	2766	1	0.0361533
ptg000033l	8520851	8521195	-	MLT1D	LTR	ERVL-MaLR	26.4	344	genome	4819	1	0.0207512
ptg000033l	8526772	8527187	-	MTC	LTR	ERVL-MaLR	14.6	415	genome	25424	4	0.0157332
ptg000033l	8527494	8527662	+	RMER15	LTR	ERVL	24.8	168	genome	13037	7	0.0536933
ptg000033l	8531187	8531339	+	ORR1D2	LTR	ERVL-MaLR	17.6	152	genome	15632	57	0.364637
ptg000033l	8532969	8533258	+	ORR1D2	LTR	ERVL-MaLR	22.2	289	genome	15632	57	0.364637
ptg000033l	8534880	8535219	-	ORR1D1	LTR	ERVL-MaLR	17.2	339	genome	22351	5	0.0223704
ptg000033l	8550109	8550245	+	ORR1B1-int	LTR	ERVL-MaLR	18.2	136	genome	71667	64	0.0893019
ptg000033l	8552049	8552447	-	MTD	LTR	ERVL-MaLR	16.8	398	genome	48596	4	0.00823113
ptg000033l	8558619	8559046	+	MT2A	LTR	ERVL	20.9	427	genome	7483	22	0.294
ptg000033l	8560688	8560786	-	MTC	LTR	ERVL-MaLR	18.4	98	genome	25424	4	0.0157332
ptg000033l	8561976	8562148	-	MER57C2	LTR	ERV1	28.6	172	genome	301	NA	NA
ptg000033l	8565834	8565846	+	MYSERV6-int	LTR	ERVK	17.8	12	genome	11246	45	0.400142
ptg000033l	8569147	8569546	+	MTA_Mm	LTR	ERVL-MaLR	2.8	399	genome	18538	54	0.291294
ptg000033l	8569891	8570819	+	RMER17B	LTR	ERVK	14.8	928	genome	2178	5	0.229568
ptg000033l	8571237	8571374	+	MT2A	LTR	ERVL	23.3	137	genome	7483	22	0.294
ptg000033l	8571467	8571589	+	ORR1D2	LTR	ERVL-MaLR	25.8	122	genome	15632	57	0.364637
ptg000033l	8589422	8589516	+	MTEa	LTR	ERVL-MaLR	22.3	94	genome	16911	3	0.0177399
ptg000033l	8589610	8589693	+	MT2A	LTR	ERVL	21.4	83	genome	7483	22	0.294
ptg000033l	8593154	8593554	+	MTD	LTR	ERVL-MaLR	20.1	400	genome	48596	4	0.00823113
ptg000033l	8594283	8594326	+	RLTR31B2	LTR	ERVK	11.4	43	genome	1234	NA	NA
ptg000033l	8594344	8594696	+	RLTR31B2	LTR	ERVK	18.8	352	genome	1234	NA	NA
ptg000033l	8600505	8601345	+	RLTR40	LTR	ERVK	18.5	840	genome	2387	58	2.42983
ptg000033l	8614762	8614991	+	RMER17C2	LTR	ERVK	17.5	229	genome	2924	2	0.0683995
ptg000033l	8616066	8616715	-	RMER19B2	LTR	ERVK	17.6	649	genome	2384	NA	NA
ptg000033l	8617899	8618373	-	MT2B1	LTR	ERVL	20.3	474	genome	7393	NA	NA
ptg000033l	8618847	8618906	-	RLTR20A4	LTR	ERVK	23.3	59	genome	12167	1	0.00821895
ptg000033l	8620250	8620474	+	ORR1F	LTR	ERVL-MaLR	24	224	genome	14518	15	0.10332
ptg000033l	8621104	8621536	+	MT2C_Mm	LTR	ERVL	7.4	432	genome	2281	2	0.0876808
ptg000033l	8627575	8628038	+	RMER19C	LTR	ERVK	21.4	463	genome	3081	NA	NA
ptg000033l	8632071	8632408	-	MTE2b	LTR	ERVL-MaLR	24.3	337	genome	15476	NA	NA
ptg000033l	8632986	8633262	+	RLTR14	LTR	ERV1	21.1	276	genome	2281	NA	NA
ptg000033l	8633570	8633652	-	ORR1F	LTR	ERVL-MaLR	20.9	82	genome	14518	15	0.10332
ptg000033l	8633671	8633919	+	MTEa	LTR	ERVL-MaLR	28.1	248	genome	16911	3	0.0177399
ptg000033l	8635195	8635307	+	RLTR17B_Mm	LTR	ERVK	24.5	112	genome	47308	25	0.0528452
ptg000033l	8635753	8636071	-	MER70C	LTR	ERVL	30.9	318	genome	52	NA	NA
ptg000033l	8637268	8637546	-	MTD	LTR	ERVL-MaLR	23.5	278	genome	48596	4	0.00823113
ptg000033l	8637698	8637774	-	MTD	LTR	ERVL-MaLR	15.6	76	genome	48596	4	0.00823113
ptg000033l	8639595	8639652	+	RLTR20A4	LTR	ERVK	7.2	57	genome	12167	1	0.00821895
ptg000033l	8639736	8639981	+	MTEb	LTR	ERVL-MaLR	18.6	245	genome	10728	19	0.177107
ptg000033l	8639984	8640345	+	MTEb	LTR	ERVL-MaLR	26.8	361	genome	10728	19	0.177107
ptg000033l	8640370	8640509	+	MTE2b	LTR	ERVL-MaLR	21.9	139	genome	15476	NA	NA
ptg000033l	8640577	8640590	+	MTE2b	LTR	ERVL-MaLR	21.9	13	genome	15476	NA	NA
ptg000033l	8640648	8640705	+	MTE2b	LTR	ERVL-MaLR	10.3	57	genome	15476	NA	NA
ptg000033l	8640820	8641006	+	MTE2b	LTR	ERVL-MaLR	19.8	186	genome	15476	NA	NA
ptg000033l	8641087	8641430	-	RLTR31B2	LTR	ERVK	22	343	genome	1234	NA	NA
ptg000033l	8647221	8647435	+	RMER15	LTR	ERVL	15.8	214	genome	13037	7	0.0536933
ptg000033l	8647436	8648056	+	RLTR1	LTR	ERV1	8.6	620	genome	59	NA	NA
ptg000033l	8648101	8648327	-	RMER6A	LTR	ERVK	13.5	226	genome	4625	108	2.33514
ptg000033l	8648350	8648575	-	RMER15	LTR	ERVL	17.3	225	genome	13037	7	0.0536933
ptg000033l	8648576	8649028	+	RMER6A	LTR	ERVK	12.2	452	genome	4625	108	2.33514
ptg000033l	8649026	8649072	+	RMER15	LTR	ERVL	14.9	46	genome	13037	7	0.0536933
ptg000033l	8650911	8651073	-	MER77B	LTR	ERVL	28.2	162	genome	292	NA	NA
ptg000033l	8651693	8651746	+	MTB_Mm	LTR	ERVL-MaLR	14.8	53	genome	5375	NA	NA
ptg000033l	8651854	8652175	-	IAPLTR2b	LTR	ERVK	7.5	321	genome	1870	1	0.0534759
ptg000033l	8652498	8652812	-	MLT1A0	LTR	ERVL-MaLR	36.1	314	genome	6155	NA	NA
ptg000033l	8657374	8657745	-	MER54B	LTR	ERVL	25.4	371	genome	86	NA	NA
ptg000033l	8657806	8658194	-	MTD	LTR	ERVL-MaLR	22.7	388	genome	48596	4	0.00823113
ptg000033l	8658195	8658285	-	MER54B	LTR	ERVL	20.4	90	genome	86	NA	NA
ptg000033l	8658741	8659100	+	MTD	LTR	ERVL-MaLR	18.6	359	genome	48596	4	0.00823113
ptg000033l	8661630	8661950	+	ORR1A2	LTR	ERVL-MaLR	10.3	320	genome	16534	2	0.0120963
ptg000033l	8674295	8674429	-	RLTR17B_Mm	LTR	ERVK	19.7	134	genome	47308	25	0.0528452
ptg000033l	8676256	8676297	-	ORR1D1	LTR	ERVL-MaLR	10.8	41	genome	22351	5	0.0223704
ptg000033l	8687184	8687871	+	RMER19A	LTR	ERVK	14.7	687	genome	1997	NA	NA
ptg000033l	8691518	8691644	-	RMER17A	LTR	ERVK	17.4	126	genome	2139	8	0.374007
ptg000033l	8693124	8693260	-	RLTR17B_Mm	LTR	ERVK	26.3	136	genome	47308	25	0.0528452
ptg000033l	8703610	8703935	-	ORR1A2	LTR	ERVL-MaLR	8	325	genome	16534	2	0.0120963
ptg000033l	8717762	8717958	-	RMER12	LTR	ERVK	16.9	196	genome	3682	NA	NA
ptg000033l	8718053	8718896	-	RLTR17D_Mm	LTR	ERVK	12.7	843	genome	880	NA	NA
ptg000033l	8727386	8727901	+	RLTR11A2	LTR	ERVK	21.2	515	genome	2696	NA	NA
ptg000033l	8742057	8742446	-	RMER12C	LTR	ERVK	12.1	389	genome	7405	5	0.0675219
ptg000033l	8742492	8743236	-	RMER12C	LTR	ERVK	11.6	744	genome	7405	5	0.0675219
ptg000033l	8745527	8745749	+	MTC	LTR	ERVL-MaLR	18.4	222	genome	25424	4	0.0157332
ptg000033l	8751612	8751980	+	MTC	LTR	ERVL-MaLR	11	368	genome	25424	4	0.0157332
ptg000033l	8751999	8753025	+	MTC	LTR	ERVL-MaLR	13.5	1026	genome	25424	4	0.0157332
ptg000033l	8753087	8753168	-	RLTR51A_Mm	LTR	ERVK	13.4	81	genome	3082	1	0.0324465
ptg000033l	8753170	8753341	+	MTC	LTR	ERVL-MaLR	18.6	171	genome	25424	4	0.0157332
ptg000033l	8753351	8753586	+	MTC	LTR	ERVL-MaLR	16.5	235	genome	25424	4	0.0157332
ptg000033l	8755996	8756310	+	MTE2b	LTR	ERVL-MaLR	21.3	314	genome	15476	NA	NA
ptg000033l	8757112	8757418	-	ORR1G	LTR	ERVL-MaLR	26.4	306	genome	5292	8	0.151172
ptg000033l	8757484	8757863	+	MTD	LTR	ERVL-MaLR	26	379	genome	48596	4	0.00823113
ptg000033l	8771175	8771301	+	MT2B	LTR	ERVL	15.5	126	genome	11378	11	0.0966778
ptg000033l	8773894	8774155	-	MLT1F1	LTR	ERVL-MaLR	32	261	genome	985	NA	NA
ptg000033l	8780469	8781064	+	RMER6C	LTR	ERVK	13.5	595	genome	5435	2	0.0367985
ptg000033l	8784075	8784404	-	ORR1A2	LTR	ERVL-MaLR	6.3	329	genome	16534	2	0.0120963
ptg000033l	8786018	8786385	+	MTD	LTR	ERVL-MaLR	16.3	367	genome	48596	4	0.00823113
ptg000033l	8793779	8794149	+	MTE2b	LTR	ERVL-MaLR	22.5	370	genome	15476	NA	NA
ptg000033l	8794392	8794489	-	MTD	LTR	ERVL-MaLR	15.9	97	genome	48596	4	0.00823113
ptg000033l	8794493	8794848	-	MTC	LTR	ERVL-MaLR	14.2	355	genome	25424	4	0.0157332
ptg000033l	8794867	8795126	-	MTD	LTR	ERVL-MaLR	23.1	259	genome	48596	4	0.00823113
ptg000033l	8796517	8796556	+	ORR1F	LTR	ERVL-MaLR	17.8	39	genome	14518	15	0.10332
ptg000033l	8797922	8798256	+	ORR1F	LTR	ERVL-MaLR	28.7	334	genome	14518	15	0.10332
ptg000033l	8800438	8800495	+	RLTR20C2_MM	LTR	ERVK	19.3	57	genome	3905	NA	NA
ptg000033l	8810865	8811350	-	LTR87	LTR	ERVL	29.1	485	genome	100	NA	NA
ptg000033l	8822754	8822953	-	ORR1F	LTR	ERVL-MaLR	28.3	199	genome	14518	15	0.10332
ptg000033l	8824365	8824865	+	RMER6A	LTR	ERVK	12.2	500	genome	4625	108	2.33514
ptg000033l	8824926	8825161	+	RMER6A	LTR	ERVK	12.2	235	genome	4625	108	2.33514
ptg000033l	8827127	8827553	+	MT2B1	LTR	ERVL	14.6	426	genome	7393	NA	NA
ptg000033l	8829378	8829781	-	MTC	LTR	ERVL-MaLR	17.1	403	genome	25424	4	0.0157332
ptg000033l	8829868	8829958	+	ORR1B1-int	LTR	ERVL-MaLR	26.9	90	genome	71667	64	0.0893019
ptg000033l	8830316	8830857	-	LTRIS2	LTR	ERV1	5	541	genome	1475	14	0.949153
ptg000033l	8839004	8839111	-	ORR1B1-int	LTR	ERVL-MaLR	17.9	107	genome	71667	64	0.0893019
ptg000033l	8840902	8841042	-	ORR1B1-int	LTR	ERVL-MaLR	16.3	140	genome	71667	64	0.0893019
ptg000033l	8842967	8843427	-	MLT1F	LTR	ERVL-MaLR	29.5	460	genome	818	NA	NA
ptg000033l	8848284	8848367	-	MT2B	LTR	ERVL	19	83	genome	11378	11	0.0966778
ptg000033l	8861672	8861683	-	ORR1B1-int	LTR	ERVL-MaLR	21.9	11	genome	71667	64	0.0893019
ptg000033l	8864212	8864355	-	ORR1B1-int	LTR	ERVL-MaLR	16.4	143	genome	71667	64	0.0893019
ptg000033l	8875655	8875813	-	MTD	LTR	ERVL-MaLR	20.4	158	genome	48596	4	0.00823113
ptg000033l	8884224	8884257	+	RLTR21	LTR	ERVK	5.9	33	genome	3293	3	0.0911023
ptg000033l	8887832	8888177	-	ORR1A0	LTR	ERVL-MaLR	3.5	345	genome	2437	14	0.574477
ptg000033l	8888178	8889950	-	ORR1A0	LTR	ERVL-MaLR	4.6	1772	genome	2437	14	0.574477
ptg000033l	8889951	8890296	-	ORR1A0	LTR	ERVL-MaLR	4	345	genome	2437	14	0.574477
ptg000033l	8892217	8892303	-	RLTR20A4	LTR	ERVK	28.6	86	genome	12167	1	0.00821895
ptg000033l	8898493	8898730	+	RMER5	LTR	ERV1	22	237	genome	6488	13	0.20037
ptg000033l	8900424	8900637	+	RMER5	LTR	ERV1	25.9	213	genome	6488	13	0.20037
ptg000033l	8906291	8906472	-	MERVL_2A-int	LTR	ERVL	20.5	181	genome	3907	NA	NA
ptg000033l	8911164	8911204	+	MYSERV6-int	LTR	ERVK	20.2	40	genome	11246	45	0.400142
ptg000033l	8919995	8920010	+	ORR1B1-int	LTR	ERVL-MaLR	14.3	15	genome	71667	64	0.0893019
ptg000033l	8926934	8927008	-	MYSERV6-int	LTR	ERVK	17.3	74	genome	11246	45	0.400142
ptg000033l	8927278	8927579	+	ORR1A2	LTR	ERVL-MaLR	10.3	301	genome	16534	2	0.0120963
ptg000033l	8936039	8936363	-	ORR1A0	LTR	ERVL-MaLR	4	324	genome	2437	14	0.574477
ptg000033l	8937420	8937461	-	RLTR21	LTR	ERVK	16.7	41	genome	3293	3	0.0911023
ptg000033l	8937752	8937842	-	RMER12	LTR	ERVK	19.6	90	genome	3682	NA	NA
ptg000033l	8938480	8938650	+	ORR1F	LTR	ERVL-MaLR	31.1	170	genome	14518	15	0.10332
ptg000033l	8944583	8944730	+	ORR1D1	LTR	ERVL-MaLR	19.9	147	genome	22351	5	0.0223704
ptg000033l	8944760	8944875	+	ORR1D1	LTR	ERVL-MaLR	12.7	115	genome	22351	5	0.0223704
ptg000033l	8944970	8945184	+	MTC	LTR	ERVL-MaLR	14.4	214	genome	25424	4	0.0157332
ptg000033l	8945322	8945527	+	MTC	LTR	ERVL-MaLR	13.4	205	genome	25424	4	0.0157332
ptg000033l	8947278	8947623	+	ORR1A1	LTR	ERVL-MaLR	3.2	345	genome	4845	4	0.0825593
ptg000033l	8948737	8949476	+	RLTR33	LTR	ERVK	14.1	739	genome	1271	NA	NA
ptg000033l	8949477	8949871	+	ORR1C2	LTR	ERVL-MaLR	18.6	394	genome	12029	NA	NA
ptg000033l	8951331	8951401	+	RLTR20A4	LTR	ERVK	19.7	70	genome	12167	1	0.00821895
ptg000033l	8952859	8952939	+	RLTR17B_Mm	LTR	ERVK	19.7	80	genome	47308	25	0.0528452
ptg000033l	8965174	8965350	+	RLTR17B_Mm	LTR	ERVK	18.4	176	genome	47308	25	0.0528452
ptg000033l	8967769	8967920	-	ORR1B1-int	LTR	ERVL-MaLR	16.2	151	genome	71667	64	0.0893019
ptg000033l	8970049	8970123	+	RMER12C	LTR	ERVK	18.9	74	genome	7405	5	0.0675219
ptg000033l	8979938	8980155	-	MLT1A0	LTR	ERVL-MaLR	26.6	217	genome	6155	NA	NA
ptg000033l	8981299	8981777	+	MTD	LTR	ERVL-MaLR	25.7	478	genome	48596	4	0.00823113
ptg000033l	8987048	8987262	+	ERV3-16A3_LTR	LTR	ERVL	32.2	214	genome	104	NA	NA
ptg000033l	8991403	8991651	-	ORR1A4	LTR	ERVL-MaLR	10	248	genome	9048	1	0.0110522
ptg000033l	8997014	8997031	-	ORR1B1-int	LTR	ERVL-MaLR	20.6	17	genome	71667	64	0.0893019
ptg000033l	8997380	8997900	+	RLTR11A2	LTR	ERVK	15	520	genome	2696	NA	NA
ptg000033l	9002174	9002308	+	LTR16A	LTR	ERVL	34.8	134	genome	312	NA	NA
ptg000033l	9003621	9004134	+	HERV16-int	LTR	ERVL	33	513	genome	582	NA	NA
ptg000033l	9007803	9007948	+	MLT1H-int	LTR	ERVL-MaLR	29.8	145	genome	164	NA	NA
ptg000033l	9014102	9014448	+	RLTR31D_MM	LTR	ERVK	18.6	346	genome	5976	NA	NA
ptg000033l	9015037	9015420	-	RMER6A	LTR	ERVK	13.7	383	genome	4625	108	2.33514
ptg000033l	9015482	9015803	-	RMER6A	LTR	ERVK	13.7	321	genome	4625	108	2.33514
ptg000033l	9015697	9015816	+	RMER6BA	LTR	ERVK	13.5	119	genome	1004	1	0.0996016
ptg000033l	9019160	9019208	+	ORR1B1-int	LTR	ERVL-MaLR	12	48	genome	71667	64	0.0893019
ptg000033l	9019435	9019463	+	ORR1B1-int	LTR	ERVL-MaLR	27.8	28	genome	71667	64	0.0893019
ptg000033l	9021212	9021666	+	RLTR20B3	LTR	ERVK	14.2	454	genome	851	NA	NA
ptg000033l	9021889	9022010	+	RLTR20B3	LTR	ERVK	19.7	121	genome	851	NA	NA
ptg000033l	9023792	9024215	-	ORR1D1	LTR	ERVL-MaLR	16.5	423	genome	22351	5	0.0223704
ptg000033l	9029596	9029975	+	LTR101_Mam	LTR	ERVL	30.2	379	genome	46	NA	NA
ptg000033l	9031513	9031587	+	MLT2D	LTR	ERVL	25.3	74	genome	1201	NA	NA
ptg000033l	9031754	9031954	+	MLT2D	LTR	ERVL	25.1	200	genome	1201	NA	NA
ptg000033l	9038361	9038449	+	RMER15	LTR	ERVL	23.6	88	genome	13037	7	0.0536933
ptg000033l	9040038	9040102	-	RMER12	LTR	ERVK	18.5	64	genome	3682	NA	NA
ptg000033l	9040924	9041066	+	ERVL-int	LTR	ERVL	22.9	142	genome	1005	NA	NA
ptg000033l	9043216	9043282	+	RLTR20A4	LTR	ERVK	16.4	66	genome	12167	1	0.00821895
ptg000033l	9043912	9044232	+	MLT1A0	LTR	ERVL-MaLR	24.9	320	genome	6155	NA	NA
ptg000033l	9047497	9047520	-	RLTR20C1_MM	LTR	ERVK	23.6	23	genome	5470	1	0.0182815
ptg000033l	9047583	9047614	-	RLTR20C1_MM	LTR	ERVK	23.6	31	genome	5470	1	0.0182815
ptg000033l	9048237	9048264	-	MLT2B4	LTR	ERVL	26.1	27	genome	1185	NA	NA
ptg000033l	9048265	9048363	-	RLTR20A4	LTR	ERVK	24.1	98	genome	12167	1	0.00821895
ptg000033l	9048364	9048428	-	MLT2B4	LTR	ERVL	26.1	64	genome	1185	NA	NA
ptg000033l	9048659	9048880	-	MLT2B4	LTR	ERVL	28.1	221	genome	1185	NA	NA
ptg000033l	9048964	9049289	-	MTD	LTR	ERVL-MaLR	19.2	325	genome	48596	4	0.00823113
ptg000033l	9049431	9049812	-	MTD	LTR	ERVL-MaLR	19.3	381	genome	48596	4	0.00823113
ptg000033l	9050911	9051018	-	RLTR17B_Mm	LTR	ERVK	24.2	107	genome	47308	25	0.0528452
ptg000033l	9053929	9054049	+	RLTR17B_Mm	LTR	ERVK	16.6	120	genome	47308	25	0.0528452
ptg000033l	9056435	9056500	-	RLTR20A4	LTR	ERVK	30.3	65	genome	12167	1	0.00821895
ptg000033l	9060983	9061022	-	ORR1A1-int	LTR	ERVL-MaLR	7.7	39	genome	2613	2	0.0765404
ptg000033l	9063268	9063289	+	ORR1A3-int	LTR	ERVL-MaLR	24.9	21	genome	9825	16	0.16285
ptg000033l	9063433	9063496	+	MYSERV6-int	LTR	ERVK	17.5	63	genome	11246	45	0.400142
ptg000033l	9063853	9064252	+	MTB	LTR	ERVL-MaLR	5.5	399	genome	7979	1	0.0125329
ptg000033l	9064785	9065100	-	ORR1A3	LTR	ERVL-MaLR	8.9	315	genome	5131	7	0.136426
ptg000033l	9069037	9069389	-	MTEa	LTR	ERVL-MaLR	21.5	352	genome	16911	3	0.0177399
ptg000033l	9069295	9069413	-	MT2A	LTR	ERVL	29.4	118	genome	7483	22	0.294
ptg000033l	9072383	9072746	-	MTE2b	LTR	ERVL-MaLR	25.4	363	genome	15476	NA	NA
ptg000033l	9073404	9073737	+	MER67C	LTR	ERV1	22.6	333	genome	455	NA	NA
ptg000033l	9074443	9074821	+	RMER19B	LTR	ERVK	19.2	378	genome	5546	NA	NA
ptg000033l	9076054	9076077	-	RMER10A	LTR	ERVL	16.8	23	genome	4051	17	0.419649
ptg000033l	9076164	9076568	-	RMER10A	LTR	ERVL	16.8	404	genome	4051	17	0.419649
ptg000033l	9076577	9076827	+	MLT1C	LTR	ERVL-MaLR	25.3	250	genome	2924	NA	NA
ptg000033l	9077782	9078202	-	MER67B	LTR	ERV1	22	420	genome	145	NA	NA
ptg000033l	9078724	9079048	-	ORR1A2	LTR	ERVL-MaLR	7.7	324	genome	16534	2	0.0120963
ptg000033l	9079049	9079152	+	ORR1D2	LTR	ERVL-MaLR	23.5	103	genome	15632	57	0.364637
ptg000033l	9079225	9079451	+	ORR1D2	LTR	ERVL-MaLR	18.9	226	genome	15632	57	0.364637
ptg000033l	9088105	9088144	+	RLTR20A4	LTR	ERVK	20.2	39	genome	12167	1	0.00821895
ptg000033l	9088197	9088246	+	RLTR20A4	LTR	ERVK	20.2	49	genome	12167	1	0.00821895
ptg000033l	9094448	9094458	-	RLTR17B_Mm	LTR	ERVK	26.3	10	genome	47308	25	0.0528452
ptg000033l	9095309	9095644	-	MLT2D	LTR	ERVL	26	335	genome	1201	NA	NA
ptg000033l	9097870	9098241	-	MTA_Mm	LTR	ERVL-MaLR	5.9	371	genome	18538	54	0.291294
ptg000033l	9102224	9102558	+	ORR1A4	LTR	ERVL-MaLR	11.6	334	genome	9048	1	0.0110522
ptg000033l	9103665	9103885	-	RMER17C	LTR	ERVK	17.8	220	genome	6506	5	0.0768521
ptg000033l	9103966	9104160	-	RMER17C	LTR	ERVK	17.8	194	genome	6506	5	0.0768521
ptg000033l	9105431	9105443	+	RLTR17B_Mm	LTR	ERVK	22.1	12	genome	47308	25	0.0528452
ptg000033l	9112605	9112696	-	LTR72_RN	LTR	ERV1	19.6	91	genome	808	NA	NA
ptg000033l	9117450	9118020	+	LTRIS2	LTR	ERV1	3.5	570	genome	1475	14	0.949153
ptg000033l	9119042	9119116	-	MTE2b	LTR	ERVL-MaLR	17.3	74	genome	15476	NA	NA
ptg000033l	9120217	9120841	+	RLTR17D_Mm	LTR	ERVK	14.2	624	genome	880	NA	NA
ptg000033l	9124274	9124313	-	RLTR17B_Mm	LTR	ERVK	24.3	39	genome	47308	25	0.0528452
ptg000033l	9124358	9124394	-	RLTR17B_Mm	LTR	ERVK	24.3	36	genome	47308	25	0.0528452
ptg000033l	9124472	9124485	-	RLTR17B_Mm	LTR	ERVK	24.3	13	genome	47308	25	0.0528452
ptg000033l	9130010	9130063	+	RMER12C	LTR	ERVK	0	53	genome	7405	5	0.0675219
ptg000033l	9131496	9131510	+	MT2B	LTR	ERVL	19.3	14	genome	11378	11	0.0966778
ptg000033l	9132165	9132230	+	MTD	LTR	ERVL-MaLR	23.4	65	genome	48596	4	0.00823113
ptg000033l	9132478	9132803	+	MTD	LTR	ERVL-MaLR	19.6	325	genome	48596	4	0.00823113
ptg000033l	9132885	9133043	+	MER77B	LTR	ERVL	31.2	158	genome	292	NA	NA
ptg000033l	9133121	9133333	+	MER21C	LTR	ERVL	24.3	212	genome	1393	NA	NA
ptg000033l	9135839	9136231	-	MTD	LTR	ERVL-MaLR	20.1	392	genome	48596	4	0.00823113
ptg000033l	9138359	9138561	+	MER68B	LTR	ERVL	26.8	202	genome	105	NA	NA
ptg000033l	9145598	9145633	-	ORR1B1-int	LTR	ERVL-MaLR	23	35	genome	71667	64	0.0893019
ptg000033l	9159599	9159800	-	MTD	LTR	ERVL-MaLR	22.6	201	genome	48596	4	0.00823113
ptg000033l	9162569	9162876	+	MTD	LTR	ERVL-MaLR	19.5	307	genome	48596	4	0.00823113
ptg000033l	9171899	9172223	+	MTD	LTR	ERVL-MaLR	20.6	324	genome	48596	4	0.00823113
ptg000033l	9194098	9194519	+	MTC	LTR	ERVL-MaLR	19.7	421	genome	25424	4	0.0157332
ptg000033l	9198465	9198856	+	RMER15	LTR	ERVL	26	391	genome	13037	7	0.0536933
ptg000033l	9200064	9200347	+	ERVL-E-int	LTR	ERVL	30.8	283	genome	1167	1	0.0856898
ptg000033l	9206651	9207054	+	MTD	LTR	ERVL-MaLR	20.4	403	genome	48596	4	0.00823113
ptg000033l	9209030	9209504	+	RLTR20A2	LTR	ERVK	15.3	474	genome	442	NA	NA
ptg000033l	9209542	9209615	+	RLTR20A2	LTR	ERVK	19.1	73	genome	442	NA	NA
ptg000033l	9209989	9210071	+	RMER12	LTR	ERVK	21.9	82	genome	3682	NA	NA
ptg000033l	9215423	9215487	+	MLT1A0	LTR	ERVL-MaLR	17.7	64	genome	6155	NA	NA
ptg000033l	9220776	9220907	+	MTD	LTR	ERVL-MaLR	20.8	131	genome	48596	4	0.00823113
ptg000033l	9220943	9221072	+	MTD	LTR	ERVL-MaLR	16.9	129	genome	48596	4	0.00823113
ptg000033l	9222076	9222296	+	RMER4B	LTR	ERVK	19.2	220	genome	4988	NA	NA
ptg000033l	9222524	9222642	+	RMER4B	LTR	ERVK	27.5	118	genome	4988	NA	NA
ptg000033l	9223670	9224045	+	MTC	LTR	ERVL-MaLR	16.5	375	genome	25424	4	0.0157332
ptg000033l	9224254	9224476	+	MTD	LTR	ERVL-MaLR	19.7	222	genome	48596	4	0.00823113
ptg000033l	9229919	9230316	+	MTA_Mm	LTR	ERVL-MaLR	7.1	397	genome	18538	54	0.291294
ptg000033l	9240821	9241179	+	MTD	LTR	ERVL-MaLR	18	358	genome	48596	4	0.00823113
ptg000033l	9247112	9247176	-	MYSERV6-int	LTR	ERVK	13.8	64	genome	11246	45	0.400142
ptg000033l	9255385	9255607	+	RMER21B	LTR	ERV1	13.7	222	genome	1269	20	1.57604
ptg000033l	9255825	9255959	-	RMER15	LTR	ERVL	23	134	genome	13037	7	0.0536933
ptg000033l	9255960	9256347	+	ORR1C2	LTR	ERVL-MaLR	17.4	387	genome	12029	NA	NA
ptg000033l	9256348	9256572	-	RMER15	LTR	ERVL	15.6	224	genome	13037	7	0.0536933
ptg000033l	9257084	9257286	-	RMER15	LTR	ERVL	16.1	202	genome	13037	7	0.0536933
ptg000033l	9257481	9257567	+	RMER15	LTR	ERVL	16.1	86	genome	13037	7	0.0536933
ptg000033l	9257656	9257873	+	RMER15	LTR	ERVL	25.9	217	genome	13037	7	0.0536933
ptg000033l	9258255	9258485	-	RMER21B	LTR	ERV1	22.9	230	genome	1269	20	1.57604
ptg000033l	9258530	9258933	-	RLTR28	LTR	ERVL	12.3	403	genome	1916	NA	NA
ptg000033l	9259008	9259133	-	RLTR28	LTR	ERVL	15.9	125	genome	1916	NA	NA
ptg000033l	9259187	9259652	+	RLTR28	LTR	ERVL	14.7	465	genome	1916	NA	NA
ptg000033l	9260806	9260816	+	MYSERV6-int	LTR	ERVK	13.9	10	genome	11246	45	0.400142
ptg000033l	9277435	9277558	-	RLTR17B_Mm	LTR	ERVK	28.2	123	genome	47308	25	0.0528452
ptg000033l	9279004	9279399	+	MTB	LTR	ERVL-MaLR	5.3	395	genome	7979	1	0.0125329
ptg000033l	9279902	9280186	-	ORR1D2	LTR	ERVL-MaLR	18.7	284	genome	15632	57	0.364637
ptg000033l	9284400	9284886	-	MT2_Mm	LTR	ERVL	3.5	486	genome	1962	1	0.0509684
ptg000033l	9287106	9287172	+	ORR1B1-int	LTR	ERVL-MaLR	17.9	66	genome	71667	64	0.0893019
ptg000033l	9293880	9294219	+	ORR1B2	LTR	ERVL-MaLR	15.3	339	genome	9245	NA	NA
ptg000033l	9296083	9296361	-	RLTR17B_Mm	LTR	ERVK	21.5	278	genome	47308	25	0.0528452
ptg000033l	9296736	9297073	+	ORR1F	LTR	ERVL-MaLR	24.5	337	genome	14518	15	0.10332
ptg000033l	9297935	9298400	+	MT2A	LTR	ERVL	24.2	465	genome	7483	22	0.294
ptg000033l	9298597	9298685	-	RLTR17B_Mm	LTR	ERVK	23.6	88	genome	47308	25	0.0528452
ptg000033l	9300837	9301040	+	MTE2a	LTR	ERVL-MaLR	20.8	203	genome	13866	NA	NA
ptg000033l	9301607	9301784	-	MTE2a	LTR	ERVL-MaLR	24.1	177	genome	13866	NA	NA
ptg000033l	9303943	9304040	-	MT2B2	LTR	ERVL	22.5	97	genome	2772	1	0.036075
ptg000033l	9307171	9307583	+	MTC	LTR	ERVL-MaLR	14.2	412	genome	25424	4	0.0157332
ptg000033l	9308518	9308568	+	MTEb	LTR	ERVL-MaLR	15.7	50	genome	10728	19	0.177107
ptg000033l	9308689	9308750	+	MTEb	LTR	ERVL-MaLR	21	61	genome	10728	19	0.177107
ptg000033l	9311064	9311367	+	ORR1A2	LTR	ERVL-MaLR	9.9	303	genome	16534	2	0.0120963
ptg000033l	9312278	9312403	+	RLTR17B_Mm	LTR	ERVK	20.6	125	genome	47308	25	0.0528452
ptg000033l	9312869	9312923	-	ORR1B1	LTR	ERVL-MaLR	10.9	54	genome	17279	3	0.0173621
ptg000033l	9313090	9313427	-	ORR1B1	LTR	ERVL-MaLR	14.5	337	genome	17279	3	0.0173621
ptg000033l	9315665	9315797	+	RLTR17B_Mm	LTR	ERVK	19.7	132	genome	47308	25	0.0528452
ptg000033l	9315882	9315897	+	RMER12	LTR	ERVK	25	15	genome	3682	NA	NA
ptg000033l	9317412	9318243	+	RLTR17D_Mm	LTR	ERVK	11.2	831	genome	880	NA	NA
ptg000033l	9318314	9318402	+	RMER12B	LTR	ERVK	17.6	88	genome	1369	NA	NA
ptg000033l	9318378	9318475	+	RMER12B	LTR	ERVK	19.6	97	genome	1369	NA	NA
ptg000033l	9318547	9318834	+	RMER12	LTR	ERVK	20.2	287	genome	3682	NA	NA
ptg000033l	9327348	9327607	+	MLT1A0	LTR	ERVL-MaLR	27.7	259	genome	6155	NA	NA
ptg000033l	9329672	9329807	-	RLTR17B_Mm	LTR	ERVK	26.9	135	genome	47308	25	0.0528452
ptg000033l	9329701	9329809	+	RLTR17B_Mm	LTR	ERVK	13.6	108	genome	47308	25	0.0528452
ptg000033l	9330752	9331081	+	MLT1H	LTR	ERVL-MaLR	31.9	329	genome	867	NA	NA
ptg000033l	9335551	9335908	-	IAPLTR1a_Mm	LTR	ERVK	10	357	genome	1067	2	0.187441
ptg000033l	9344332	9344733	-	RLTR9A2	LTR	ERVK	9	401	genome	248	NA	NA
ptg000033l	9347790	9348151	+	ORR1D2	LTR	ERVL-MaLR	21	361	genome	15632	57	0.364637
ptg000033l	9350044	9350132	+	MLT1A0	LTR	ERVL-MaLR	25.3	88	genome	6155	NA	NA
ptg000033l	9352941	9353468	+	RMER17C2	LTR	ERVK	22.4	527	genome	2924	2	0.0683995
ptg000033l	9356021	9356083	+	ORR1D1	LTR	ERVL-MaLR	20.1	62	genome	22351	5	0.0223704
ptg000033l	9368509	9368627	-	ORR1G	LTR	ERVL-MaLR	22.4	118	genome	5292	8	0.151172
ptg000033l	9368636	9368706	+	RMER15	LTR	ERVL	13.3	70	genome	13037	7	0.0536933
ptg000033l	9368744	9369292	+	RMER15	LTR	ERVL	20.3	548	genome	13037	7	0.0536933
ptg000033l	9369950	9370173	-	MLT1D	LTR	ERVL-MaLR	27	223	genome	4819	1	0.0207512
ptg000033l	9371381	9371711	-	MTE2b	LTR	ERVL-MaLR	25.7	330	genome	15476	NA	NA
ptg000033l	9374089	9374251	+	ORR1F	LTR	ERVL-MaLR	27.3	162	genome	14518	15	0.10332
ptg000033l	9374293	9374316	+	ORR1F	LTR	ERVL-MaLR	27.3	23	genome	14518	15	0.10332
ptg000033l	9375029	9375260	+	MT2A	LTR	ERVL	33.7	231	genome	7483	22	0.294
ptg000033l	9375298	9375477	+	MT2A	LTR	ERVL	33.7	179	genome	7483	22	0.294
ptg000033l	9375517	9375606	+	RLTR17B_Mm	LTR	ERVK	22.8	89	genome	47308	25	0.0528452
ptg000033l	9375607	9375941	+	ORR1A4	LTR	ERVL-MaLR	14	334	genome	9048	1	0.0110522
ptg000033l	9376127	9376441	-	ORR1E	LTR	ERVL-MaLR	24.9	314	genome	19703	NA	NA
ptg000033l	9376915	9377152	+	RLTR31D_MM	LTR	ERVK	20.4	237	genome	5976	NA	NA
ptg000033l	9377149	9377333	-	MT2A	LTR	ERVL	14.9	184	genome	7483	22	0.294
ptg000033l	9378714	9378779	+	RLTR20C1_MM	LTR	ERVK	13.6	65	genome	5470	1	0.0182815
ptg000033l	9386222	9386343	+	MLT1I	LTR	ERVL-MaLR	34.4	121	genome	604	NA	NA
ptg000033l	9397195	9397517	+	ORR1D2	LTR	ERVL-MaLR	23.1	322	genome	15632	57	0.364637
ptg000033l	9399490	9399616	-	MLTR11B	LTR	ERVK	17.3	126	genome	2847	NA	NA
ptg000033l	9411948	9412136	-	RMER12C	LTR	ERVK	12.6	188	genome	7405	5	0.0675219
ptg000033l	9415028	9415167	-	ORR1B1-int	LTR	ERVL-MaLR	12.3	139	genome	71667	64	0.0893019
ptg000033l	9417320	9417519	-	RMER6BA	LTR	ERVK	12	199	genome	1004	1	0.0996016
ptg000033l	9417499	9418066	+	RMER6A	LTR	ERVK	10.2	567	genome	4625	108	2.33514
ptg000033l	9424882	9424946	-	MYSERV6-int	LTR	ERVK	16.9	64	genome	11246	45	0.400142
ptg000033l	9437681	9437998	-	ORR1A2	LTR	ERVL-MaLR	11.6	317	genome	16534	2	0.0120963
ptg000033l	9439064	9439134	-	RLTR24B_MM	LTR	ERV1	14.7	70	genome	632	NA	NA
ptg000033l	9441596	9441650	-	ORR1A3-int	LTR	ERVL-MaLR	25.4	54	genome	9825	16	0.16285
ptg000033l	9451863	9451925	-	RMER17C	LTR	ERVK	12.9	62	genome	6506	5	0.0768521
ptg000033l	9452693	9452923	+	MT2A	LTR	ERVL	29.3	230	genome	7483	22	0.294
ptg000033l	9453392	9453485	-	RLTR28B	LTR	ERVL	11.5	93	genome	444	NA	NA
ptg000033l	9453464	9453549	-	RLTR28B	LTR	ERVL	12.8	85	genome	444	NA	NA
ptg000033l	9453502	9453754	+	RLTR20B2	LTR	ERVK	12.5	252	genome	934	NA	NA
ptg000033l	9454163	9454274	+	ORR1B1-int	LTR	ERVL-MaLR	24	111	genome	71667	64	0.0893019
ptg000033l	9455466	9455575	+	RLTR28B	LTR	ERVL	9.3	109	genome	444	NA	NA
ptg000033l	9456079	9456183	+	RLTR17B_Mm	LTR	ERVK	19.4	104	genome	47308	25	0.0528452
ptg000033l	9458081	9458101	+	ORR1B1-int	LTR	ERVL-MaLR	15.3	20	genome	71667	64	0.0893019
ptg000033l	9464778	9464920	-	ORR1B1-int	LTR	ERVL-MaLR	17.9	142	genome	71667	64	0.0893019
ptg000033l	9464923	9465007	+	ORR1F	LTR	ERVL-MaLR	26.5	84	genome	14518	15	0.10332
ptg000033l	9465031	9465429	-	MTB_Mm	LTR	ERVL-MaLR	7	398	genome	5375	NA	NA
ptg000033l	9465891	9466287	+	RLTR53_Mm	LTR	ERVK	23.5	396	genome	442	NA	NA
ptg000033l	9466513	9466763	+	MT2B1	LTR	ERVL	21	250	genome	7393	NA	NA
ptg000033l	9472287	9472452	-	RLTR17B_Mm	LTR	ERVK	21.2	165	genome	47308	25	0.0528452
ptg000033l	9472288	9472478	+	RLTR17B_Mm	LTR	ERVK	25	190	genome	47308	25	0.0528452
ptg000033l	9472733	9473088	+	RMER5	LTR	ERV1	24.2	355	genome	6488	13	0.20037
ptg000033l	9473039	9473086	+	MYSERV6-int	LTR	ERVK	20.2	47	genome	11246	45	0.400142
ptg000033l	9477016	9477388	-	MLT1A1	LTR	ERVL-MaLR	27.3	372	genome	5835	NA	NA
ptg000033l	9478733	9479196	+	RMER20A	LTR	ERVK	13.8	463	genome	1176	NA	NA
ptg000033l	9483069	9483127	+	ORR1F	LTR	ERVL-MaLR	19	58	genome	14518	15	0.10332
ptg000033l	9483632	9483957	+	ORR1F	LTR	ERVL-MaLR	30.2	325	genome	14518	15	0.10332
ptg000033l	9485252	9485586	+	MTE2b	LTR	ERVL-MaLR	24.2	334	genome	15476	NA	NA
ptg000033l	9489052	9489285	-	LTR80B	LTR	ERVL	32.6	233	genome	51	NA	NA
ptg000033l	9489293	9489642	-	ORR1D1	LTR	ERVL-MaLR	16.4	349	genome	22351	5	0.0223704
ptg000033l	9491512	9491848	-	RLTR53_Mm	LTR	ERVK	24.4	336	genome	442	NA	NA
ptg000033l	9495088	9495690	-	RMER19C	LTR	ERVK	13.6	602	genome	3081	NA	NA
ptg000033l	9495882	9496246	-	MLT1B	LTR	ERVL-MaLR	26.6	364	genome	5679	3	0.0528262
ptg000033l	9507421	9507562	-	ORR1D2	LTR	ERVL-MaLR	19.4	141	genome	15632	57	0.364637
ptg000033l	9507609	9507801	-	ORR1D2	LTR	ERVL-MaLR	25.8	192	genome	15632	57	0.364637
ptg000033l	9507920	9508461	-	RMER15	LTR	ERVL	11.8	541	genome	13037	7	0.0536933
ptg000033l	9508858	9508890	+	RLTR20A4	LTR	ERVK	9.4	32	genome	12167	1	0.00821895
ptg000033l	9508926	9508958	+	RLTR20A4	LTR	ERVK	9.4	32	genome	12167	1	0.00821895
ptg000033l	9510486	9510621	-	MTEa	LTR	ERVL-MaLR	20.7	135	genome	16911	3	0.0177399
ptg000033l	9510784	9510849	-	MTEa	LTR	ERVL-MaLR	22.7	65	genome	16911	3	0.0177399
ptg000033l	9510974	9511026	-	MTEa	LTR	ERVL-MaLR	24.5	52	genome	16911	3	0.0177399
ptg000033l	9511478	9511819	-	MLT1A0	LTR	ERVL-MaLR	28.9	341	genome	6155	NA	NA
ptg000033l	9514646	9514865	-	MTE-int	LTR	ERVL-MaLR	24.9	219	genome	5209	NA	NA
ptg000033l	9514863	9514973	-	MTE-int	LTR	ERVL-MaLR	23.8	110	genome	5209	NA	NA
ptg000033l	9517982	9518160	-	MTEb	LTR	ERVL-MaLR	23.5	178	genome	10728	19	0.177107
ptg000033l	9518230	9518396	-	MTEb	LTR	ERVL-MaLR	23.5	166	genome	10728	19	0.177107
ptg000033l	9518627	9518992	+	RLTR35B_MM	LTR	ERVL	13.7	365	genome	511	NA	NA
ptg000033l	9523984	9524188	-	RMER10B	LTR	ERVL	21.1	204	genome	3001	3	0.0999667
ptg000033l	9524288	9524538	-	RMER10B	LTR	ERVL	21.3	250	genome	3001	3	0.0999667
ptg000033l	9526812	9527010	+	MLT2D	LTR	ERVL	26.5	198	genome	1201	NA	NA
ptg000033l	9530130	9530272	-	ORR1B1-int	LTR	ERVL-MaLR	15.5	142	genome	71667	64	0.0893019
ptg000033l	9535177	9535323	+	ORR1F	LTR	ERVL-MaLR	26.2	146	genome	14518	15	0.10332
ptg000033l	9535353	9535626	-	MLT1D	LTR	ERVL-MaLR	26	273	genome	4819	1	0.0207512
ptg000033l	9536212	9536547	+	RLTR15	LTR	ERVK	12.8	335	genome	2316	NA	NA
ptg000033l	9538089	9538152	-	ERVL-int	LTR	ERVL	8.2	63	genome	1005	NA	NA
ptg000033l	9540410	9540713	+	RLTR44A	LTR	ERVK	9.4	303	genome	194	NA	NA
ptg000033l	9540714	9540855	+	RLTR44-int	LTR	ERVK	18.2	141	genome	429	NA	NA
ptg000033l	9540866	9540974	+	RLTR44-int	LTR	ERVK	8.3	108	genome	429	NA	NA
ptg000033l	9541281	9541871	+	RLTR44-int	LTR	ERVK	3.4	590	genome	429	NA	NA
ptg000033l	9541872	9542256	+	RLTR44A	LTR	ERVK	8	384	genome	194	NA	NA
ptg000033l	9548514	9548604	+	MER34C	LTR	ERV1	17.2	90	genome	87	NA	NA
ptg000033l	9548605	9548739	+	MER34-int	LTR	ERV1	32.8	134	genome	72	NA	NA
ptg000033l	9549247	9549624	+	MER34-int	LTR	ERV1	26.2	377	genome	72	NA	NA
ptg000033l	9556077	9556360	+	RLTR17B_Mm	LTR	ERVK	22.9	283	genome	47308	25	0.0528452
ptg000033l	9564575	9564613	+	ORR1A3-int	LTR	ERVL-MaLR	17.9	38	genome	9825	16	0.16285
ptg000033l	9564754	9565295	+	RLTR12B	LTR	ERVK	19.7	541	genome	857	NA	NA
ptg000033l	9576524	9576735	+	MTE2a	LTR	ERVL-MaLR	18.4	211	genome	13866	NA	NA
ptg000033l	9578624	9578750	+	MLT1J2	LTR	ERVL-MaLR	25.4	126	genome	417	NA	NA
ptg000033l	9578776	9579007	+	MLT1J2	LTR	ERVL-MaLR	27	231	genome	417	NA	NA
ptg000033l	9579776	9580149	+	MTC	LTR	ERVL-MaLR	16.4	373	genome	25424	4	0.0157332
ptg000033l	9582953	9583274	-	ORR1A4	LTR	ERVL-MaLR	11.8	321	genome	9048	1	0.0110522
ptg000033l	9595013	9595340	+	ORR1D1	LTR	ERVL-MaLR	20.4	327	genome	22351	5	0.0223704
ptg000033l	9598150	9598314	-	MamRep605	LTR		31.5	164	genome	176	NA	NA
ptg000033l	9600132	9600478	+	ORR1B2	LTR	ERVL-MaLR	11.5	346	genome	9245	NA	NA
ptg000033l	9601281	9602003	+	RMER6A	LTR	ERVK	17	722	genome	4625	108	2.33514
ptg000033l	9607895	9608342	-	RLTR30B_MM	LTR	ERV1	10.2	447	genome	270	NA	NA
ptg000033l	9608581	9608655	-	ORR1B1-int	LTR	ERVL-MaLR	19.2	74	genome	71667	64	0.0893019
ptg000033l	9609349	9609871	+	RLTR25A	LTR	ERVK	15.2	522	genome	2174	18	0.827967
ptg000033l	9609954	9610333	+	ORR1A3-int	LTR	ERVL-MaLR	12.8	379	genome	9825	16	0.16285
ptg000033l	9610110	9610367	+	MT2B	LTR	ERVL	11.1	257	genome	11378	11	0.0966778
ptg000033l	9610261	9610402	+	MLTR25A	LTR	ERVK	26.8	141	genome	1663	NA	NA
ptg000033l	9610320	9610491	+	ORR1A3-int	LTR	ERVL-MaLR	10.3	171	genome	9825	16	0.16285
ptg000033l	9610475	9610763	+	RLTR25A	LTR	ERVK	16.3	288	genome	2174	18	0.827967
ptg000033l	9612934	9613238	-	MTD	LTR	ERVL-MaLR	23	304	genome	48596	4	0.00823113
ptg000033l	9614390	9614434	-	RLTR20A4	LTR	ERVK	16.4	44	genome	12167	1	0.00821895
ptg000033l	9614506	9614527	-	RLTR20A4	LTR	ERVK	16.4	21	genome	12167	1	0.00821895
ptg000033l	9614548	9614885	+	ERVL-int	LTR	ERVL	34.8	337	genome	1005	NA	NA
ptg000033l	9629324	9629728	-	MERV1_LTR	LTR	ERV1	11.4	404	genome	607	NA	NA
ptg000033l	9629729	9634657	-	MERV1_I	LTR	ERV1	12	4928	genome	1341	NA	NA
ptg000033l	9634658	9634813	-	MERV1_LTR	LTR	ERV1	10.3	155	genome	607	NA	NA
ptg000033l	9636505	9636567	-	RLTR17B_Mm	LTR	ERVK	17.5	62	genome	47308	25	0.0528452
ptg000033l	9637381	9637859	-	MLTR11A	LTR	ERVK	19.4	478	genome	2007	NA	NA
ptg000033l	9649938	9650017	-	RLTR17B_Mm	LTR	ERVK	22.1	79	genome	47308	25	0.0528452
ptg000033l	9651445	9651475	+	RLTR20C2_MM	LTR	ERVK	28.9	30	genome	3905	NA	NA
ptg000033l	9655097	9655242	-	ORR1C2	LTR	ERVL-MaLR	17.1	145	genome	12029	NA	NA
ptg000033l	9655233	9655601	+	RMER15	LTR	ERVL	17.1	368	genome	13037	7	0.0536933
ptg000033l	9655615	9655848	-	ORR1C2	LTR	ERVL-MaLR	16.4	233	genome	12029	NA	NA
ptg000033l	9659896	9660093	+	RMER15	LTR	ERVL	29.2	197	genome	13037	7	0.0536933
ptg000033l	9665379	9665478	-	MLT1E2	LTR	ERVL-MaLR	18.7	99	genome	990	NA	NA
ptg000033l	9665490	9665740	+	MLT2F	LTR	ERVL	32.5	250	genome	207	NA	NA
ptg000033l	9666134	9666263	-	MLT1I	LTR	ERVL-MaLR	26.2	129	genome	604	NA	NA
ptg000033l	9666692	9666761	-	MYSERV6-int	LTR	ERVK	14.7	69	genome	11246	45	0.400142
ptg000033l	9691415	9691716	-	MTD	LTR	ERVL-MaLR	22.1	301	genome	48596	4	0.00823113
ptg000033l	9698392	9698695	-	IAPEY5_LTR	LTR	ERVK	8.1	303	genome	216	NA	NA
ptg000033l	9698696	9699667	-	IAPEY5_I	LTR	ERVK	5.8	971	genome	301	5	1.66113
ptg000033l	9699669	9699911	-	IAP-d-int	LTR	ERVK	8.8	242	genome	899	NA	NA
ptg000033l	9699895	9700051	-	IAP-d-int	LTR	ERVK	5.1	156	genome	899	NA	NA
ptg000033l	9700046	9700132	-	IAP-d-int	LTR	ERVK	7.1	86	genome	899	NA	NA
ptg000033l	9700516	9700542	-	IAPEY5_I	LTR	ERVK	5.5	26	genome	301	5	1.66113
ptg000033l	9700641	9701052	-	IAPEY5_I	LTR	ERVK	5.5	411	genome	301	5	1.66113
ptg000033l	9701053	9701355	-	IAPEY5_LTR	LTR	ERVK	7.1	302	genome	216	NA	NA
ptg000033l	9705858	9706269	-	ORR1B1	LTR	ERVL-MaLR	14.9	411	genome	17279	3	0.0173621
ptg000033l	9706641	9707045	+	MTA_Mm	LTR	ERVL-MaLR	2.5	404	genome	18538	54	0.291294
ptg000033l	9708287	9708371	-	RLTR17B_Mm	LTR	ERVK	18.4	84	genome	47308	25	0.0528452
ptg000033l	9713244	9713313	+	MLT1A0	LTR	ERVL-MaLR	18.5	69	genome	6155	NA	NA
ptg000033l	9713466	9713977	-	RLTR11A2	LTR	ERVK	16	511	genome	2696	NA	NA
ptg000033l	9713978	9714084	+	MLT1A0	LTR	ERVL-MaLR	28.3	106	genome	6155	NA	NA
ptg000033l	9716218	9716527	+	MTD	LTR	ERVL-MaLR	24.9	309	genome	48596	4	0.00823113
ptg000033l	9717468	9717577	+	MTD	LTR	ERVL-MaLR	20	109	genome	48596	4	0.00823113
ptg000033l	9717699	9718091	-	MER89	LTR	ERV1	30.4	392	genome	440	NA	NA
ptg000033l	9718655	9719005	+	ORR1G	LTR	ERVL-MaLR	30.5	350	genome	5292	8	0.151172
ptg000033l	9721417	9721628	+	MTEa	LTR	ERVL-MaLR	24.6	211	genome	16911	3	0.0177399
ptg000033l	9732449	9732505	+	RLTR20C2_MM	LTR	ERVK	19.3	56	genome	3905	NA	NA
ptg000033l	9734594	9734687	+	RMER15	LTR	ERVL	21.7	93	genome	13037	7	0.0536933
ptg000033l	9737261	9737404	-	ORR1B1-int	LTR	ERVL-MaLR	18.9	143	genome	71667	64	0.0893019
ptg000033l	9744504	9744622	+	ORR1F	LTR	ERVL-MaLR	29.6	118	genome	14518	15	0.10332
ptg000033l	9745496	9745646	+	ORR1F	LTR	ERVL-MaLR	25.7	150	genome	14518	15	0.10332
ptg000033l	9748014	9748324	-	ORR1E	LTR	ERVL-MaLR	25.1	310	genome	19703	NA	NA
ptg000033l	9754306	9754318	-	ORR1B1-int	LTR	ERVL-MaLR	20.3	12	genome	71667	64	0.0893019
ptg000033l	9767549	9767693	-	ORR1E	LTR	ERVL-MaLR	22.3	144	genome	19703	NA	NA
ptg000033l	9775105	9775442	+	RLTRETN_Mm	LTR	ERVK	7.9	337	genome	1461	3	0.205339
ptg000033l	9793465	9793933	+	MT2B1	LTR	ERVL	19.9	468	genome	7393	NA	NA
ptg000033l	9809144	9809492	+	MLT1A	LTR	ERVL-MaLR	30.6	348	genome	4031	NA	NA
ptg000033l	9810794	9811165	-	MTE2a	LTR	ERVL-MaLR	25	371	genome	13866	NA	NA
ptg000033l	9857078	9857186	+	MLTR11A	LTR	ERVK	20.8	108	genome	2007	NA	NA
ptg000033l	9857229	9857459	+	MLTR11A	LTR	ERVK	22.9	230	genome	2007	NA	NA
ptg000033l	9858991	9859379	-	MTA_Mm	LTR	ERVL-MaLR	1.3	388	genome	18538	54	0.291294
ptg000033l	9860408	9860644	-	ORR1F	LTR	ERVL-MaLR	31.7	236	genome	14518	15	0.10332
ptg000033l	9861298	9861558	-	MTEb	LTR	ERVL-MaLR	23.7	260	genome	10728	19	0.177107
ptg000033l	9871360	9871703	+	RLTR43C	LTR	ERVK	7.6	343	genome	269	NA	NA
ptg000033l	9871707	9871895	+	MLT1A0	LTR	ERVL-MaLR	32.5	188	genome	6155	NA	NA
ptg000033l	9874363	9874691	+	MTE2b	LTR	ERVL-MaLR	25.8	328	genome	15476	NA	NA
ptg000033l	9879458	9879860	-	MTD	LTR	ERVL-MaLR	23.9	402	genome	48596	4	0.00823113
ptg000033l	9884446	9884860	-	MTD	LTR	ERVL-MaLR	18.7	414	genome	48596	4	0.00823113
ptg000033l	9894154	9894339	-	ORR1B1	LTR	ERVL-MaLR	17.8	185	genome	17279	3	0.0173621
ptg000033l	9894526	9894651	-	ORR1B1	LTR	ERVL-MaLR	17.8	125	genome	17279	3	0.0173621
ptg000033l	9897741	9898507	-	ORR1B1	LTR	ERVL-MaLR	16.3	766	genome	17279	3	0.0173621
ptg000033l	9898508	9898850	-	ORR1B1	LTR	ERVL-MaLR	15.2	342	genome	17279	3	0.0173621
ptg000033l	9899418	9899931	+	MT2B1	LTR	ERVL	19.1	513	genome	7393	NA	NA
ptg000033l	9900099	9900150	+	MT2B1	LTR	ERVL	15.4	51	genome	7393	NA	NA
ptg000033l	9907274	9907648	-	MTD	LTR	ERVL-MaLR	17.9	374	genome	48596	4	0.00823113
ptg000033l	9907834	9908262	+	MTC	LTR	ERVL-MaLR	15.6	428	genome	25424	4	0.0157332
ptg000033l	9919393	9919473	-	RLTR21	LTR	ERVK	17.2	80	genome	3293	3	0.0911023
ptg000033l	9920260	9920546	+	MER90a	LTR	ERV1	30.2	286	genome	236	NA	NA
ptg000033l	9922663	9923122	+	MLTR11A	LTR	ERVK	18.1	459	genome	2007	NA	NA
ptg000033l	9923188	9923294	+	RLTR31D_MM	LTR	ERVK	14.9	106	genome	5976	NA	NA
ptg000033l	9925156	9925267	+	MLT1C2	LTR	ERVL-MaLR	25.2	111	genome	4450	NA	NA
ptg000033l	9925820	9926206	-	ORR1B1	LTR	ERVL-MaLR	13.8	386	genome	17279	3	0.0173621
ptg000033l	9926693	9927129	+	ERVL-E-int	LTR	ERVL	36.4	436	genome	1167	1	0.0856898
ptg000033l	9928882	9928952	+	RLTR25A	LTR	ERVK	12.6	70	genome	2174	18	0.827967
ptg000033l	9935955	9936135	-	ORR1D1	LTR	ERVL-MaLR	19.9	180	genome	22351	5	0.0223704
ptg000033l	9936189	9936350	-	ORR1D1	LTR	ERVL-MaLR	19.9	161	genome	22351	5	0.0223704
ptg000033l	9938297	9938574	-	MamRep1151	LTR		27.2	277	genome	157	1	0.636943
ptg000033l	9947994	9948323	-	ORR1A1	LTR	ERVL-MaLR	13.3	329	genome	4845	4	0.0825593
ptg000033l	9948328	9948379	-	ORR1A1	LTR	ERVL-MaLR	3.9	51	genome	4845	4	0.0825593
ptg000033l	9948422	9949268	+	ORR1A3-int	LTR	ERVL-MaLR	11.1	846	genome	9825	16	0.16285
ptg000033l	9958023	9958345	+	MT2A	LTR	ERVL	28.5	322	genome	7483	22	0.294
ptg000033l	9969780	9970024	-	MTEb	LTR	ERVL-MaLR	21.6	244	genome	10728	19	0.177107
ptg000033l	9971990	9972094	+	ORR1D2	LTR	ERVL-MaLR	16.3	104	genome	15632	57	0.364637
ptg000033l	9973877	9974123	+	MLT1E2	LTR	ERVL-MaLR	30.9	246	genome	990	NA	NA
ptg000033l	9974196	9974421	+	MLT1E2	LTR	ERVL-MaLR	28.3	225	genome	990	NA	NA
ptg000033l	9994115	9994455	-	MLT1A0	LTR	ERVL-MaLR	30	340	genome	6155	NA	NA
ptg000033l	9994958	9995258	+	RMER6D	LTR	ERVK	15.7	300	genome	2719	NA	NA
ptg000033l	9995293	9995633	+	RMER6D	LTR	ERVK	15.7	340	genome	2719	NA	NA
ptg000033l	9997530	9997569	-	RMER20C_Mm	LTR	ERVK	25.7	39	genome	1408	NA	NA
ptg000033l	9997621	9998105	-	RMER20C_Mm	LTR	ERVK	25.7	484	genome	1408	NA	NA
ptg000033l	9998139	9998318	-	MLT1H2	LTR	ERVL-MaLR	33.9	179	genome	518	NA	NA
ptg000033l	9999932	10000046	+	MLT1A	LTR	ERVL-MaLR	28.9	114	genome	4031	NA	NA
ptg000033l	10000160	10000303	+	MLT1A	LTR	ERVL-MaLR	34.3	143	genome	4031	NA	NA
ptg000033l	10002757	10003102	-	ORR1D1	LTR	ERVL-MaLR	19.5	345	genome	22351	5	0.0223704
ptg000033l	10004558	10004737	-	ORR1E	LTR	ERVL-MaLR	25.1	179	genome	19703	NA	NA
ptg000033l	10006452	10006551	-	ORR1E	LTR	ERVL-MaLR	17	99	genome	19703	NA	NA
ptg000033l	10016377	10016730	+	ORR1D1	LTR	ERVL-MaLR	21.2	353	genome	22351	5	0.0223704
ptg000033l	10018221	10018531	+	ORR1B2	LTR	ERVL-MaLR	15.2	310	genome	9245	NA	NA
ptg000033l	10018875	10019177	-	ORR1D1	LTR	ERVL-MaLR	21	302	genome	22351	5	0.0223704
ptg000033l	10030153	10030318	-	RLTR17B_Mm	LTR	ERVK	16.1	165	genome	47308	25	0.0528452
ptg000033l	10033707	10033992	+	ORR1F	LTR	ERVL-MaLR	29.2	285	genome	14518	15	0.10332
ptg000033l	10043146	10043638	-	MT2_Mm	LTR	ERVL	1.2	492	genome	1962	1	0.0509684
ptg000033l	10046484	10046867	-	MTD	LTR	ERVL-MaLR	21.1	383	genome	48596	4	0.00823113
ptg000033l	10049584	10049767	+	ORR1B1	LTR	ERVL-MaLR	10.9	183	genome	17279	3	0.0173621
ptg000033l	10078935	10079258	+	MLT2D	LTR	ERVL	24.8	323	genome	1201	NA	NA
ptg000033l	10105630	10105925	-	ORR1A2	LTR	ERVL-MaLR	10.5	295	genome	16534	2	0.0120963
ptg000033l	10106149	10106530	+	MTD	LTR	ERVL-MaLR	18.7	381	genome	48596	4	0.00823113
ptg000033l	10114879	10115454	+	RMER15	LTR	ERVL	18.7	575	genome	13037	7	0.0536933
ptg000033l	10115780	10115967	-	MTE2a	LTR	ERVL-MaLR	25.9	187	genome	13866	NA	NA
ptg000033l	10116111	10116231	-	MTE2a	LTR	ERVL-MaLR	28.3	120	genome	13866	NA	NA
ptg000033l	10122144	10122580	-	ERV3-16A3_I	LTR	ERVL	32.8	436	genome	708	NA	NA
ptg000033l	10124239	10124399	-	ERV3-16A3_I	LTR	ERVL	28.5	160	genome	708	NA	NA
ptg000033l	10124548	10124707	-	ERV3-16A3_I	LTR	ERVL	25.8	159	genome	708	NA	NA
ptg000033l	10124709	10124947	-	LTR41B	LTR	ERVL	25.5	238	genome	119	NA	NA
ptg000033l	10126019	10126091	+	ORR1B1-int	LTR	ERVL-MaLR	27.4	72	genome	71667	64	0.0893019
ptg000033l	10126699	10126901	+	LTR33	LTR	ERVL	34.5	202	genome	479	NA	NA
ptg000033l	10135194	10135536	-	MTD	LTR	ERVL-MaLR	17.8	342	genome	48596	4	0.00823113
ptg000033l	10141943	10142543	-	RMER15	LTR	ERVL	14.6	600	genome	13037	7	0.0536933
ptg000033l	10142715	10142774	-	RMER15	LTR	ERVL	21.7	59	genome	13037	7	0.0536933
ptg000033l	10151612	10151849	+	MTC	LTR	ERVL-MaLR	15	237	genome	25424	4	0.0157332
ptg000033l	10152252	10152779	+	RMER5	LTR	ERV1	24.8	527	genome	6488	13	0.20037
ptg000033l	10152863	10153026	-	RMER15	LTR	ERVL	28.1	163	genome	13037	7	0.0536933
ptg000033l	10154082	10154446	-	ORR1B1	LTR	ERVL-MaLR	13.1	364	genome	17279	3	0.0173621
ptg000033l	10161204	10161403	-	MLT1E1A	LTR	ERVL-MaLR	23.6	199	genome	632	NA	NA
ptg000033l	10163855	10164222	-	MTD	LTR	ERVL-MaLR	18.4	367	genome	48596	4	0.00823113
ptg000033l	10180058	10180149	-	MLT1J2	LTR	ERVL-MaLR	25.3	91	genome	417	NA	NA
ptg000033l	10187988	10188372	-	ORR1C2	LTR	ERVL-MaLR	13.5	384	genome	12029	NA	NA
ptg000033l	10190311	10190613	-	MTEa	LTR	ERVL-MaLR	25.4	302	genome	16911	3	0.0177399
ptg000033l	10192661	10192770	+	RMER12C	LTR	ERVK	17.5	109	genome	7405	5	0.0675219
ptg000033l	10196970	10197367	-	MLT1B	LTR	ERVL-MaLR	28.1	397	genome	5679	3	0.0528262
ptg000033l	10198527	10198945	+	ORR1B1	LTR	ERVL-MaLR	14.4	418	genome	17279	3	0.0173621
ptg000033l	10208723	10208862	-	ORR1B1-int	LTR	ERVL-MaLR	15.8	139	genome	71667	64	0.0893019
ptg000033l	10216034	10216160	+	ORR1D1	LTR	ERVL-MaLR	15.5	126	genome	22351	5	0.0223704
ptg000033l	10216161	10216485	-	ORR1D1	LTR	ERVL-MaLR	21.2	324	genome	22351	5	0.0223704
ptg000033l	10216486	10216634	-	ORR1D1	LTR	ERVL-MaLR	11.8	148	genome	22351	5	0.0223704
ptg000033l	10222840	10224072	-	ORR1D1	LTR	ERVL-MaLR	23.2	1232	genome	22351	5	0.0223704
ptg000033l	10224073	10224415	-	ORR1D1	LTR	ERVL-MaLR	17.4	342	genome	22351	5	0.0223704
ptg000033l	10235579	10235938	-	MLT1B	LTR	ERVL-MaLR	28.7	359	genome	5679	3	0.0528262
ptg000033l	10237817	10238103	+	RLTR15	LTR	ERVK	12.4	286	genome	2316	NA	NA
ptg000033l	10238795	10238933	+	MLT1A	LTR	ERVL-MaLR	28.5	138	genome	4031	NA	NA
ptg000033l	10241787	10242113	+	RMER19B	LTR	ERVK	15.8	326	genome	5546	NA	NA
ptg000033l	10242100	10242264	-	MurERV4_19-int	LTR	ERVK	14.6	164	genome	956	1	0.104603
ptg000033l	10242284	10243525	-	MurERV4_19-int	LTR	ERVK	16.9	1241	genome	956	1	0.104603
ptg000033l	10243526	10244448	-	RMER19B	LTR	ERVK	15.2	922	genome	5546	NA	NA
ptg000033l	10247650	10247709	+	RLTR17B_Mm	LTR	ERVK	21.7	59	genome	47308	25	0.0528452
ptg000033l	10247747	10247770	+	RLTR17B_Mm	LTR	ERVK	21.7	23	genome	47308	25	0.0528452
ptg000033l	10247871	10248210	+	LTR104_Mam	LTR	Gypsy	28	339	genome	62	NA	NA
ptg000033l	10256080	10256482	+	RLTR9F	LTR	ERVK	13.7	402	genome	419	NA	NA
ptg000033l	10257836	10257885	-	ORR1B1	LTR	ERVL-MaLR	14	49	genome	17279	3	0.0173621
ptg000033l	10258991	10259314	-	ORR1B1	LTR	ERVL-MaLR	16.7	323	genome	17279	3	0.0173621
ptg000033l	10261544	10261913	-	ORR1C1	LTR	ERVL-MaLR	12.9	369	genome	8806	9	0.102203
ptg000033l	10264440	10264738	+	IAPEY3C_LTR	LTR	ERVK	2.7	298	genome	244	NA	NA
ptg000033l	10265362	10265496	-	ORR1D2	LTR	ERVL-MaLR	22.2	134	genome	15632	57	0.364637
ptg000033l	10270029	10270420	-	ORR1B1	LTR	ERVL-MaLR	17.4	391	genome	17279	3	0.0173621
ptg000033l	10273396	10273620	+	MTD	LTR	ERVL-MaLR	17.6	224	genome	48596	4	0.00823113
ptg000033l	10276379	10276738	-	MTB	LTR	ERVL-MaLR	7	359	genome	7979	1	0.0125329
ptg000033l	10278293	10278619	+	MTD	LTR	ERVL-MaLR	21.4	326	genome	48596	4	0.00823113
ptg000033l	10279176	10279497	-	MLT1G	LTR	ERVL-MaLR	29.6	321	genome	389	NA	NA
ptg000033l	10289256	10289573	-	MLT1A	LTR	ERVL-MaLR	25.5	317	genome	4031	NA	NA
ptg000033l	10292312	10292570	-	MTD	LTR	ERVL-MaLR	22.9	258	genome	48596	4	0.00823113
ptg000033l	10299827	10299884	-	MT2B2	LTR	ERVL	13.6	57	genome	2772	1	0.036075
ptg000033l	10301730	10301825	+	MTE2b	LTR	ERVL-MaLR	27.4	95	genome	15476	NA	NA
ptg000033l	10301850	10302256	+	MTB_Mm	LTR	ERVL-MaLR	12.8	406	genome	5375	NA	NA
ptg000033l	10302257	10302541	+	MTE2b	LTR	ERVL-MaLR	25.9	284	genome	15476	NA	NA
ptg000033l	10306899	10307222	+	MTD	LTR	ERVL-MaLR	18.9	323	genome	48596	4	0.00823113
ptg000033l	10307775	10307843	+	LTR33B	LTR	ERVL	27.5	68	genome	97	NA	NA
ptg000033l	10310706	10311171	-	MLT1J	LTR	ERVL-MaLR	33.9	465	genome	1084	NA	NA
ptg000033l	10313320	10313461	+	RMER19B2	LTR	ERVK	13.4	141	genome	2384	NA	NA
ptg000033l	10313462	10313551	+	RLTR13D5	LTR	ERVK	12.2	89	genome	507	1	0.197239
ptg000033l	10313657	10314594	+	RLTR13D5	LTR	ERVK	7	937	genome	507	1	0.197239
ptg000033l	10314595	10315102	+	RMER19B2	LTR	ERVK	22.5	507	genome	2384	NA	NA
ptg000033l	10322562	10322954	+	MLT1L	LTR	ERVL-MaLR	31.6	392	genome	517	NA	NA
ptg000033l	10324735	10324896	+	ORR1C1	LTR	ERVL-MaLR	22.7	161	genome	8806	9	0.102203
ptg000033l	10325025	10325175	+	ORR1C1	LTR	ERVL-MaLR	20.3	150	genome	8806	9	0.102203
ptg000033l	10330744	10331183	+	MLT1F	LTR	ERVL-MaLR	30.1	439	genome	818	NA	NA
ptg000033l	10331918	10332063	+	MLT1A0	LTR	ERVL-MaLR	23.2	145	genome	6155	NA	NA
ptg000033l	10332807	10333146	-	MLT1B	LTR	ERVL-MaLR	29.8	339	genome	5679	3	0.0528262
ptg000033l	10341142	10341530	+	ORR1B1	LTR	ERVL-MaLR	12.4	388	genome	17279	3	0.0173621
ptg000033l	10354222	10354654	+	MLT1C2	LTR	ERVL-MaLR	29.2	432	genome	4450	NA	NA
ptg000033l	10357951	10358008	+	MLT1G	LTR	ERVL-MaLR	20.7	57	genome	389	NA	NA
ptg000033l	10361308	10361425	-	ORR1G	LTR	ERVL-MaLR	27.1	117	genome	5292	8	0.151172
ptg000033l	10362020	10362106	-	MLT1A1	LTR	ERVL-MaLR	24.1	86	genome	5835	NA	NA
ptg000033l	10362329	10362939	+	RMER19C	LTR	ERVK	15.6	610	genome	3081	NA	NA
ptg000033l	10363760	10364305	+	RMER15	LTR	ERVL	16.8	545	genome	13037	7	0.0536933
ptg000033l	10370626	10370833	-	ORR1F	LTR	ERVL-MaLR	28.2	207	genome	14518	15	0.10332
ptg000033l	10372304	10372765	-	RMER4A	LTR	ERVK	14.1	461	genome	2119	NA	NA
ptg000033l	10375154	10375484	+	MLT1B	LTR	ERVL-MaLR	28.2	330	genome	5679	3	0.0528262
ptg000033l	10386557	10386939	+	ORR1B1	LTR	ERVL-MaLR	16.6	382	genome	17279	3	0.0173621
ptg000033l	10388350	10388788	-	RMER4A	LTR	ERVK	15.6	438	genome	2119	NA	NA
ptg000033l	10390675	10390957	+	ORR1F	LTR	ERVL-MaLR	26.9	282	genome	14518	15	0.10332
ptg000033l	10392441	10392588	-	ORR1F	LTR	ERVL-MaLR	30.1	147	genome	14518	15	0.10332
ptg000033l	10392780	10392895	+	MLT1A1	LTR	ERVL-MaLR	27.6	115	genome	5835	NA	NA
ptg000033l	10394372	10394683	-	MTC-int	LTR	ERVL-MaLR	19.1	311	genome	1695	NA	NA
ptg000033l	10396179	10396435	+	RLTR12B	LTR	ERVK	18.2	256	genome	857	NA	NA
ptg000033l	10396436	10396556	+	MYSERV-int	LTR	ERVK	3.4	120	genome	2521	19	0.753669
ptg000033l	10396650	10398076	+	MYSERV-int	LTR	ERVK	15.4	1426	genome	2521	19	0.753669
ptg000033l	10398127	10399498	+	MYSERV-int	LTR	ERVK	17.2	1371	genome	2521	19	0.753669
ptg000033l	10399574	10400063	+	MYSERV-int	LTR	ERVK	17.2	489	genome	2521	19	0.753669
ptg000033l	10400062	10400185	+	MYSERV-int	LTR	ERVK	16.3	123	genome	2521	19	0.753669
ptg000033l	10400186	10400710	+	RLTR12B	LTR	ERVK	14.7	524	genome	857	NA	NA
ptg000033l	10400711	10400926	-	MTC-int	LTR	ERVL-MaLR	24.1	215	genome	1695	NA	NA
ptg000033l	10403691	10403969	+	RLTR17B_Mm	LTR	ERVK	20.8	278	genome	47308	25	0.0528452
ptg000033l	10406895	10406963	-	LTR33A	LTR	ERVL	21.7	68	genome	184	NA	NA
ptg000033l	10408541	10408862	-	MTEa	LTR	ERVL-MaLR	28.1	321	genome	16911	3	0.0177399
ptg000033l	10409030	10409295	+	MLT2B4	LTR	ERVL	27.9	265	genome	1185	NA	NA
ptg000033l	10414288	10414625	+	ORR1D2	LTR	ERVL-MaLR	21.4	337	genome	15632	57	0.364637
ptg000033l	10415158	10415409	+	RMER6D	LTR	ERVK	15.5	251	genome	2719	NA	NA
ptg000033l	10415764	10415900	+	RMER6D	LTR	ERVK	16.1	136	genome	2719	NA	NA
ptg000033l	10415946	10416140	+	RMER6D	LTR	ERVK	11.4	194	genome	2719	NA	NA
ptg000033l	10416122	10416321	+	RMER6D	LTR	ERVK	15.9	199	genome	2719	NA	NA
ptg000033l	10419584	10419598	+	ORR1B1-int	LTR	ERVL-MaLR	19.1	14	genome	71667	64	0.0893019
ptg000033l	10424755	10424858	-	ORR1B1-int	LTR	ERVL-MaLR	31.7	103	genome	71667	64	0.0893019
ptg000033l	10427869	10428209	+	MTE2a	LTR	ERVL-MaLR	27.2	340	genome	13866	NA	NA
ptg000033l	10430044	10430383	-	ORR1E	LTR	ERVL-MaLR	25.5	339	genome	19703	NA	NA
ptg000033l	10430384	10430911	-	MTE-int	LTR	ERVL-MaLR	24.1	527	genome	5209	NA	NA
ptg000033l	10431266	10431613	-	ORR1B2	LTR	ERVL-MaLR	13.7	347	genome	9245	NA	NA
ptg000033l	10451356	10451420	+	ORR1F	LTR	ERVL-MaLR	24.2	64	genome	14518	15	0.10332
ptg000033l	10453295	10453610	+	ORR1A4	LTR	ERVL-MaLR	11.2	315	genome	9048	1	0.0110522
ptg000033l	10456727	10457133	-	RLTR10C	LTR	ERVK	5.7	406	genome	1972	3	0.15213
ptg000033l	10459135	10459547	+	MLT1J2	LTR	ERVL-MaLR	32.5	412	genome	417	NA	NA
ptg000033l	10463163	10463226	+	ORR1F	LTR	ERVL-MaLR	13.6	63	genome	14518	15	0.10332
ptg000033l	10463422	10463640	+	ORR1F	LTR	ERVL-MaLR	27.6	218	genome	14518	15	0.10332
ptg000033l	10465515	10465838	-	ORR1A3	LTR	ERVL-MaLR	11.4	323	genome	5131	7	0.136426
ptg000033l	10472627	10472688	+	MTEa	LTR	ERVL-MaLR	20	61	genome	16911	3	0.0177399
ptg000033l	10472771	10472878	+	MTEa	LTR	ERVL-MaLR	25.7	107	genome	16911	3	0.0177399
ptg000033l	10472985	10473073	+	MTEa	LTR	ERVL-MaLR	28.1	88	genome	16911	3	0.0177399
ptg000033l	10473850	10474244	-	MLTR11A	LTR	ERVK	27.6	394	genome	2007	NA	NA
ptg000033l	10479952	10480322	-	MLTR14	LTR	ERV1	22.2	370	genome	5549	18	0.324383
ptg000033l	10483040	10483841	+	RMER13B	LTR	ERVK	16.9	801	genome	2231	NA	NA
ptg000033l	10484685	10484879	-	RMER4B	LTR	ERVK	23.8	194	genome	4988	NA	NA
ptg000033l	10484993	10485197	-	RMER4B	LTR	ERVK	15.7	204	genome	4988	NA	NA
ptg000033l	10495074	10495451	-	MTD	LTR	ERVL-MaLR	22.8	377	genome	48596	4	0.00823113
ptg000033l	10510404	10510426	+	ORR1C2	LTR	ERVL-MaLR	29.4	22	genome	12029	NA	NA
ptg000033l	10510939	10511061	-	LTR81A	LTR	Gypsy	23	122	genome	41	NA	NA
ptg000033l	10511114	10511484	+	ORR1C2	LTR	ERVL-MaLR	21.3	370	genome	12029	NA	NA
ptg000033l	10511682	10511863	-	RLTR17B_Mm	LTR	ERVK	26.6	181	genome	47308	25	0.0528452
ptg000033l	10514968	10515362	+	MLT1C2	LTR	ERVL-MaLR	30.1	394	genome	4450	NA	NA
ptg000033l	10519126	10519421	+	ORR1A3-int	LTR	ERVL-MaLR	17.6	295	genome	9825	16	0.16285
ptg000033l	10519166	10519498	+	MT2B	LTR	ERVL	10.6	332	genome	11378	11	0.0966778
ptg000033l	10529140	10529543	-	MTD	LTR	ERVL-MaLR	18.1	403	genome	48596	4	0.00823113
ptg000033l	10532057	10532520	-	RMER19B	LTR	ERVK	18.4	463	genome	5546	NA	NA
ptg000033l	10533655	10533819	+	ORR1A3-int	LTR	ERVL-MaLR	30	164	genome	9825	16	0.16285
ptg000033l	10555030	10555061	-	MYSERV6-int	LTR	ERVK	16.7	31	genome	11246	45	0.400142
ptg000033l	10556769	10556999	-	ORR1D2	LTR	ERVL-MaLR	15	230	genome	15632	57	0.364637
ptg000033l	10557000	10557381	+	RLTR10	LTR	ERVK	3.7	381	genome	2828	3	0.106082
ptg000033l	10557389	10558343	+	RLTR10-int	LTR	ERVK	2.5	954	genome	2604	6	0.230415
ptg000033l	10558423	10559428	+	RLTR10-int	LTR	ERVK	2.1	1005	genome	2604	6	0.230415
ptg000033l	10559428	10559813	+	RLTR10	LTR	ERVK	5.2	385	genome	2828	3	0.106082
ptg000033l	10559814	10559948	-	ORR1D2	LTR	ERVL-MaLR	16.7	134	genome	15632	57	0.364637
ptg000033l	10566327	10566671	-	ORR1C2	LTR	ERVL-MaLR	17.6	344	genome	12029	NA	NA
ptg000033l	10570202	10570490	+	MTD	LTR	ERVL-MaLR	23.7	288	genome	48596	4	0.00823113
ptg000033l	10571228	10571588	+	MTEa	LTR	ERVL-MaLR	22.7	360	genome	16911	3	0.0177399
ptg000033l	10573292	10573769	-	RMER15	LTR	ERVL	16.8	477	genome	13037	7	0.0536933
ptg000033l	10575734	10575842	+	ORR1B1-int	LTR	ERVL-MaLR	32.1	108	genome	71667	64	0.0893019
ptg000033l	10578933	10579256	-	ORR1A2	LTR	ERVL-MaLR	10.3	323	genome	16534	2	0.0120963
ptg000033l	10583555	10583908	+	RMER12C	LTR	ERVK	16.7	353	genome	7405	5	0.0675219
ptg000033l	10585524	10585589	+	RLTR20A4	LTR	ERVK	1.6	65	genome	12167	1	0.00821895
ptg000033l	10586292	10586630	-	ORR1B2	LTR	ERVL-MaLR	9.8	338	genome	9245	NA	NA
ptg000033l	10588573	10588693	-	RMER15	LTR	ERVL	27.7	120	genome	13037	7	0.0536933
ptg000033l	10590633	10591046	-	MLT1B	LTR	ERVL-MaLR	27.9	413	genome	5679	3	0.0528262
ptg000033l	10591711	10591808	-	RLTR17B_Mm	LTR	ERVK	20.5	97	genome	47308	25	0.0528452
ptg000033l	10591745	10591847	+	RLTR17B_Mm	LTR	ERVK	31.1	102	genome	47308	25	0.0528452
ptg000033l	10594536	10594756	+	RMER17D	LTR	ERVK	18.1	220	genome	956	NA	NA
ptg000033l	10594849	10594973	-	RLTR31D_MM	LTR	ERVK	11.2	124	genome	5976	NA	NA
ptg000033l	10596235	10597113	-	ORR1A3	LTR	ERVL-MaLR	10.3	878	genome	5131	7	0.136426
ptg000033l	10602867	10602934	+	RLTR17B_Mm	LTR	ERVK	12.7	67	genome	47308	25	0.0528452
ptg000033l	10604844	10605283	-	RMER20A	LTR	ERVK	16.5	439	genome	1176	NA	NA
ptg000033l	10614491	10614555	+	RLTR20A4	LTR	ERVK	12.3	64	genome	12167	1	0.00821895
ptg000033l	10622570	10623110	-	MTC-int	LTR	ERVL-MaLR	17.7	540	genome	1695	NA	NA
ptg000033l	10623812	10624079	+	ORR1F	LTR	ERVL-MaLR	26.6	267	genome	14518	15	0.10332
ptg000033l	10629310	10629425	-	LTR16C	LTR	ERVL	25	115	genome	502	NA	NA
ptg000033l	10629643	10629795	-	RMER15	LTR	ERVL	32.9	152	genome	13037	7	0.0536933
ptg000033l	10637800	10638168	+	ORR1D1	LTR	ERVL-MaLR	18.6	368	genome	22351	5	0.0223704
ptg000033l	10639266	10639377	-	RMER15	LTR	ERVL	21.6	111	genome	13037	7	0.0536933
ptg000033l	10639402	10639754	+	IAPLTR1a_Mm	LTR	ERVK	2.7	352	genome	1067	2	0.187441
ptg000033l	10639755	10641065	+	IAPEz-int	LTR	ERVK	7.2	1310	genome	4237	4	0.0944064
ptg000033l	10641064	10644340	+	IAPEz-int	LTR	ERVK	2.1	3276	genome	4237	4	0.0944064
ptg000033l	10644341	10644693	+	IAPLTR1a_Mm	LTR	ERVK	3	352	genome	1067	2	0.187441
ptg000033l	10644712	10644781	-	RMER15	LTR	ERVL	22.4	69	genome	13037	7	0.0536933
ptg000033l	10658212	10658359	-	ORR1A3-int	LTR	ERVL-MaLR	22.2	147	genome	9825	16	0.16285
ptg000033l	10659068	10659544	+	RLTR18B	LTR	ERVK	17.2	476	genome	952	NA	NA
ptg000033l	10661959	10662360	+	MTB	LTR	ERVL-MaLR	7.2	401	genome	7979	1	0.0125329
ptg000033l	10664531	10665014	-	MLTR14	LTR	ERV1	25.4	483	genome	5549	18	0.324383
ptg000033l	10665015	10665411	-	MTA_Mm	LTR	ERVL-MaLR	6.1	396	genome	18538	54	0.291294
ptg000033l	10682311	10682775	-	RMER13A2	LTR	ERVK	25.5	464	genome	1402	NA	NA
ptg000033l	10683306	10683397	-	MLT1A1	LTR	ERVL-MaLR	23.3	91	genome	5835	NA	NA
ptg000033l	10684985	10685157	-	ORR1B2	LTR	ERVL-MaLR	17.3	172	genome	9245	NA	NA
ptg000033l	10685731	10686048	+	ORR1A2	LTR	ERVL-MaLR	7.9	317	genome	16534	2	0.0120963
ptg000033l	10686272	10686635	-	MLT1A1	LTR	ERVL-MaLR	27.8	363	genome	5835	NA	NA
ptg000033l	10687183	10687709	-	RLTR12B	LTR	ERVK	12.8	526	genome	857	NA	NA
ptg000033l	10688465	10688484	-	ORR1B1-int	LTR	ERVL-MaLR	15.6	19	genome	71667	64	0.0893019
ptg000033l	10690916	10691257	-	RMER10B	LTR	ERVL	22	341	genome	3001	3	0.0999667
ptg000033l	10694329	10694486	-	ORR1B1-int	LTR	ERVL-MaLR	25.3	157	genome	71667	64	0.0893019
ptg000033l	10699838	10700191	-	ORR1D1	LTR	ERVL-MaLR	17.3	353	genome	22351	5	0.0223704
ptg000033l	10701550	10701707	+	MER21C	LTR	ERVL	28.2	157	genome	1393	NA	NA
ptg000033l	10702744	10703033	-	ORR1E	LTR	ERVL-MaLR	23.9	289	genome	19703	NA	NA
ptg000033l	10703526	10703865	-	MTD	LTR	ERVL-MaLR	17.1	339	genome	48596	4	0.00823113
ptg000033l	10704015	10704111	-	MLT1A1	LTR	ERVL-MaLR	30.2	96	genome	5835	NA	NA
ptg000033l	10704270	10704365	-	MLT1A1	LTR	ERVL-MaLR	23.9	95	genome	5835	NA	NA
ptg000033l	10706521	10706652	-	ORR1B1-int	LTR	ERVL-MaLR	24.4	131	genome	71667	64	0.0893019
ptg000033l	10708534	10708614	-	RLTR20C2_MM	LTR	ERVK	23.5	80	genome	3905	NA	NA
ptg000033l	10708617	10708895	-	RLTR20C2_MM	LTR	ERVK	14.8	278	genome	3905	NA	NA
ptg000033l	10711523	10711689	-	ORR1B1-int	LTR	ERVL-MaLR	29.7	166	genome	71667	64	0.0893019
ptg000033l	10713221	10713591	-	ORR1C1	LTR	ERVL-MaLR	14.8	370	genome	8806	9	0.102203
ptg000033l	10713846	10714018	+	RMER5	LTR	ERV1	25	172	genome	6488	13	0.20037
ptg000033l	10714181	10714436	-	RMER5	LTR	ERV1	28.3	255	genome	6488	13	0.20037
ptg000033l	10714700	10714863	-	RMER5	LTR	ERV1	22.5	163	genome	6488	13	0.20037
ptg000033l	10717272	10717300	+	ORR1B1-int	LTR	ERVL-MaLR	22.3	28	genome	71667	64	0.0893019
ptg000033l	10717477	10717819	+	MTD	LTR	ERVL-MaLR	20.5	342	genome	48596	4	0.00823113
ptg000033l	10722217	10722443	+	MTE2b	LTR	ERVL-MaLR	20.8	226	genome	15476	NA	NA
ptg000033l	10723803	10724116	+	ORR1A2	LTR	ERVL-MaLR	9.2	313	genome	16534	2	0.0120963
ptg000033l	10724123	10724220	+	RLTR17B_Mm	LTR	ERVK	19.8	97	genome	47308	25	0.0528452
ptg000033l	10729828	10729860	+	ORR1B1-int	LTR	ERVL-MaLR	22.6	32	genome	71667	64	0.0893019
ptg000033l	10742126	10742252	+	ORR1B1-int	LTR	ERVL-MaLR	26.5	126	genome	71667	64	0.0893019
ptg000033l	10743302	10743798	-	RLTR10C	LTR	ERVK	4	496	genome	1972	3	0.15213
ptg000033l	10751940	10752082	-	MLT1B	LTR	ERVL-MaLR	24.1	142	genome	5679	3	0.0528262
ptg000033l	10760819	10760838	+	ORR1B1-int	LTR	ERVL-MaLR	29.3	19	genome	71667	64	0.0893019
ptg000033l	10761300	10761385	-	MYSERV6-int	LTR	ERVK	15.9	85	genome	11246	45	0.400142
ptg000033l	10766531	10766646	-	ORR1B1-int	LTR	ERVL-MaLR	26.7	115	genome	71667	64	0.0893019
ptg000033l	10768225	10768243	+	ORR1B1-int	LTR	ERVL-MaLR	19.7	18	genome	71667	64	0.0893019
ptg000033l	10768325	10768442	+	RMER15-int	LTR	ERVL	23.9	117	genome	3787	NA	NA
ptg000033l	10774703	10774738	-	MT2B	LTR	ERVL	25	35	genome	11378	11	0.0966778
ptg000033l	10775074	10775705	+	RMER6A	LTR	ERVK	10	631	genome	4625	108	2.33514
ptg000033l	10775823	10775840	+	ORR1B1-int	LTR	ERVL-MaLR	16.2	17	genome	71667	64	0.0893019
ptg000033l	10783110	10783160	+	ORR1B1-int	LTR	ERVL-MaLR	15.1	50	genome	71667	64	0.0893019
ptg000033l	10784999	10785122	+	ORR1C1	LTR	ERVL-MaLR	21.5	123	genome	8806	9	0.102203
ptg000033l	10785243	10785254	+	ORR1C1	LTR	ERVL-MaLR	21.5	11	genome	8806	9	0.102203
ptg000033l	10787192	10787548	+	ORR1C1	LTR	ERVL-MaLR	14.3	356	genome	8806	9	0.102203
ptg000033l	10790499	10790834	+	ORR1A2	LTR	ERVL-MaLR	13.5	335	genome	16534	2	0.0120963
ptg000033l	10793120	10793237	-	ORR1B1-int	LTR	ERVL-MaLR	21.4	117	genome	71667	64	0.0893019
ptg000033l	10795373	10795442	-	MYSERV6-int	LTR	ERVK	15.7	69	genome	11246	45	0.400142
ptg000033l	10796439	10796792	-	MTD	LTR	ERVL-MaLR	19.6	353	genome	48596	4	0.00823113
ptg000033l	10798680	10798768	+	MTE2a	LTR	ERVL-MaLR	22.1	88	genome	13866	NA	NA
ptg000033l	10798907	10799136	+	MTE2a	LTR	ERVL-MaLR	22.9	229	genome	13866	NA	NA
ptg000033l	10799704	10799723	+	ORR1B1-int	LTR	ERVL-MaLR	7.7	19	genome	71667	64	0.0893019
ptg000033l	10815066	10815220	+	MTD	LTR	ERVL-MaLR	17.6	154	genome	48596	4	0.00823113
ptg000033l	10822926	10823467	-	RLTR20B1	LTR	ERVK	17.3	541	genome	613	NA	NA
ptg000033l	10828214	10828345	+	ORR1A3-int	LTR	ERVL-MaLR	24.9	131	genome	9825	16	0.16285
ptg000033l	10831571	10831605	+	ORR1B1-int	LTR	ERVL-MaLR	16.9	34	genome	71667	64	0.0893019
ptg000033l	10832233	10832301	-	MYSERV6-int	LTR	ERVK	11.9	68	genome	11246	45	0.400142
ptg000033l	10833465	10833483	+	ORR1B1-int	LTR	ERVL-MaLR	19.1	18	genome	71667	64	0.0893019
ptg000033l	10845868	10845882	+	MT2B	LTR	ERVL	16.1	14	genome	11378	11	0.0966778
ptg000033l	10854203	10854353	+	ORR1B1-int	LTR	ERVL-MaLR	27.3	150	genome	71667	64	0.0893019
ptg000033l	10859883	10860019	-	RLTR17B_Mm	LTR	ERVK	25.9	136	genome	47308	25	0.0528452
ptg000033l	10862333	10862455	-	ORR1A3-int	LTR	ERVL-MaLR	19	122	genome	9825	16	0.16285
ptg000033l	10862992	10863114	+	ORR1B1-int	LTR	ERVL-MaLR	24.2	122	genome	71667	64	0.0893019
ptg000033l	10875840	10876198	-	RLTR10	LTR	ERVK	8.1	358	genome	2828	3	0.106082
ptg000033l	10876278	10876348	-	ORR1B1-int	LTR	ERVL-MaLR	20.1	70	genome	71667	64	0.0893019
ptg000033l	10877172	10877228	+	ORR1A3	LTR	ERVL-MaLR	15.8	56	genome	5131	7	0.136426
ptg000033l	10877389	10877618	+	ORR1A2	LTR	ERVL-MaLR	9.6	229	genome	16534	2	0.0120963
ptg000033l	10878359	10878611	+	ORR1D2	LTR	ERVL-MaLR	23.7	252	genome	15632	57	0.364637
ptg000033l	10879877	10880242	+	MTC	LTR	ERVL-MaLR	15.4	365	genome	25424	4	0.0157332
ptg000033l	10880738	10881094	-	MTD	LTR	ERVL-MaLR	20	356	genome	48596	4	0.00823113
ptg000033l	10882628	10882934	+	ORR1A2	LTR	ERVL-MaLR	15.4	306	genome	16534	2	0.0120963
ptg000033l	10883170	10883211	+	ORR1A2	LTR	ERVL-MaLR	10.9	41	genome	16534	2	0.0120963
ptg000033l	10883998	10884172	-	MTC	LTR	ERVL-MaLR	23.4	174	genome	25424	4	0.0157332
ptg000033l	10884277	10884761	+	RMER19C	LTR	ERVK	19.7	484	genome	3081	NA	NA
ptg000033l	10885031	10885537	+	RMER15	LTR	ERVL	15.2	506	genome	13037	7	0.0536933
ptg000033l	10885980	10886360	+	MTB	LTR	ERVL-MaLR	7.4	380	genome	7979	1	0.0125329
ptg000033l	10886392	10886783	-	MLT1C	LTR	ERVL-MaLR	27.8	391	genome	2924	NA	NA
ptg000033l	10886887	10887065	+	ORR1F	LTR	ERVL-MaLR	27	178	genome	14518	15	0.10332
ptg000033l	10887229	10887493	+	MTE-int	LTR	ERVL-MaLR	29.4	264	genome	5209	NA	NA
ptg000033l	10887941	10888125	+	MTD	LTR	ERVL-MaLR	20.4	184	genome	48596	4	0.00823113
ptg000033l	10888504	10889061	+	MTE-int	LTR	ERVL-MaLR	28.4	557	genome	5209	NA	NA
ptg000033l	10889086	10889319	-	RMER17C2	LTR	ERVK	16.9	233	genome	2924	2	0.0683995
ptg000033l	10889576	10889636	+	ERVL-B4-int	LTR	ERVL	26.2	60	genome	1240	NA	NA
ptg000033l	10889644	10890181	-	ORR1A3-int	LTR	ERVL-MaLR	12.3	537	genome	9825	16	0.16285
ptg000033l	10890142	10890267	-	MT2B	LTR	ERVL	16	125	genome	11378	11	0.0966778
ptg000033l	10890191	10890329	-	MLTR25A	LTR	ERVK	23.9	138	genome	1663	NA	NA
ptg000033l	10890206	10890453	-	ORR1A3-int	LTR	ERVL-MaLR	16.1	247	genome	9825	16	0.16285
ptg000033l	10891070	10891175	-	MTE-int	LTR	ERVL-MaLR	26.4	105	genome	5209	NA	NA
ptg000033l	10891884	10892296	-	MTE-int	LTR	ERVL-MaLR	30.9	412	genome	5209	NA	NA
ptg000033l	10892773	10892982	-	MTE-int	LTR	ERVL-MaLR	28.8	209	genome	5209	NA	NA
ptg000033l	10893280	10893510	-	MTEb	LTR	ERVL-MaLR	31.2	230	genome	10728	19	0.177107
ptg000033l	10894605	10894720	+	ORR1B1-int	LTR	ERVL-MaLR	18.2	115	genome	71667	64	0.0893019
ptg000033l	10895525	10895645	-	ORR1A4	LTR	ERVL-MaLR	20.2	120	genome	9048	1	0.0110522
ptg000033l	10896021	10896374	-	ORR1A4	LTR	ERVL-MaLR	13.8	353	genome	9048	1	0.0110522
ptg000033l	10897164	10898072	+	RMER19B	LTR	ERVK	14.3	908	genome	5546	NA	NA
ptg000033l	10898216	10898345	-	ORR1B1-int	LTR	ERVL-MaLR	10.9	129	genome	71667	64	0.0893019
ptg000033l	10899250	10899268	+	ORR1B1-int	LTR	ERVL-MaLR	16.9	18	genome	71667	64	0.0893019
ptg000033l	10903868	10903948	+	RLTR51A_Mm	LTR	ERVK	20.7	80	genome	3082	1	0.0324465
ptg000033l	10904032	10904101	+	RLTR51A_Mm	LTR	ERVK	20.7	69	genome	3082	1	0.0324465
ptg000033l	10904170	10904297	-	ORR1B1-int	LTR	ERVL-MaLR	13.8	127	genome	71667	64	0.0893019
ptg000033l	10904387	10904399	-	ORR1B1-int	LTR	ERVL-MaLR	13.8	12	genome	71667	64	0.0893019
ptg000033l	10912391	10912758	-	MTD	LTR	ERVL-MaLR	21.3	367	genome	48596	4	0.00823113
ptg000033l	10913701	10914132	+	RLTR11B	LTR	ERVK	13.5	431	genome	1084	6	0.553506
ptg000033l	10915910	10916262	+	IAPLTR1a_Mm	LTR	ERVK	2.7	352	genome	1067	2	0.187441
ptg000033l	10916263	10922752	+	IAPEz-int	LTR	ERVK	3	6489	genome	4237	4	0.0944064
ptg000033l	10922753	10923105	+	IAPLTR1a_Mm	LTR	ERVK	2.7	352	genome	1067	2	0.187441
ptg000033l	10923259	10923305	-	ORR1D1	LTR	ERVL-MaLR	6.4	46	genome	22351	5	0.0223704
ptg000033l	10923295	10923307	+	MYSERV6-int	LTR	ERVK	13.8	12	genome	11246	45	0.400142
ptg000033l	10923464	10923528	-	ORR1D1	LTR	ERVL-MaLR	15.4	64	genome	22351	5	0.0223704
ptg000033l	10923704	10923881	-	ORR1D1	LTR	ERVL-MaLR	19.2	177	genome	22351	5	0.0223704
ptg000033l	10933157	10933200	+	RMER15	LTR	ERVL	20.4	43	genome	13037	7	0.0536933
ptg000033l	10933376	10933402	-	MT2B	LTR	ERVL	18.3	26	genome	11378	11	0.0966778
ptg000033l	10933378	10933877	+	RMER15	LTR	ERVL	17.1	499	genome	13037	7	0.0536933
ptg000033l	10934492	10934845	-	MTD	LTR	ERVL-MaLR	26	353	genome	48596	4	0.00823113
ptg000033l	10935222	10935238	-	ORR1B1-int	LTR	ERVL-MaLR	13.3	16	genome	71667	64	0.0893019
ptg000033l	10937859	10937911	+	MYSERV6-int	LTR	ERVK	13.2	52	genome	11246	45	0.400142
ptg000033l	10939535	10939552	+	ORR1B1-int	LTR	ERVL-MaLR	13.5	17	genome	71667	64	0.0893019
ptg000033l	10940563	10940624	-	ORR1A3-int	LTR	ERVL-MaLR	17.6	61	genome	9825	16	0.16285
ptg000033l	10941120	10941134	+	MT2B	LTR	ERVL	14.6	14	genome	11378	11	0.0966778
ptg000033l	10942045	10942389	+	RLTR14	LTR	ERV1	15.7	344	genome	2281	NA	NA
ptg000033l	10944795	10944813	+	ORR1B1-int	LTR	ERVL-MaLR	19	18	genome	71667	64	0.0893019
ptg000033l	10947265	10947341	-	MLT1H	LTR	ERVL-MaLR	20.8	76	genome	867	NA	NA
ptg000033l	10950791	10950882	-	ORR1E	LTR	ERVL-MaLR	34.8	91	genome	19703	NA	NA
ptg000033l	10951064	10951087	-	ORR1B1-int	LTR	ERVL-MaLR	16.7	23	genome	71667	64	0.0893019
ptg000033l	10954319	10954674	-	RLTR31D_MM	LTR	ERVK	20.1	355	genome	5976	NA	NA
ptg000033l	10955064	10955110	-	RLTR15	LTR	ERVK	2.2	46	genome	2316	NA	NA
ptg000033l	10955266	10955540	-	RLTR15	LTR	ERVK	14.9	274	genome	2316	NA	NA
ptg000033l	10955546	10955774	-	MYSERV6-int	LTR	ERVK	16.1	228	genome	11246	45	0.400142
ptg000033l	10955814	10955953	-	ORR1B1-int	LTR	ERVL-MaLR	13	139	genome	71667	64	0.0893019
ptg000033l	10955934	10956513	-	MYSERV6-int	LTR	ERVK	15	579	genome	11246	45	0.400142
ptg000033l	10956517	10957338	-	RLTR13B2	LTR	ERVK	2.2	821	genome	316	NA	NA
ptg000033l	10957341	10957718	-	MYSERV6-int	LTR	ERVK	18.5	377	genome	11246	45	0.400142
ptg000033l	10957702	10957716	+	ORR1B1-int	LTR	ERVL-MaLR	12.9	14	genome	71667	64	0.0893019
ptg000033l	10958269	10958718	+	RLTR1C	LTR	ERV1	11.8	449	genome	638	NA	NA
ptg000033l	10958872	10958997	-	ORR1B1-int	LTR	ERVL-MaLR	15.1	125	genome	71667	64	0.0893019
ptg000033l	10959199	10959228	-	MYSERV16_I	LTR	ERVK	19.4	29	genome	2159	7	0.324224
ptg000033l	10959293	10959527	-	MYSERV6-int	LTR	ERVK	21.4	234	genome	11246	45	0.400142
ptg000033l	10959520	10959536	+	ORR1B1-int	LTR	ERVL-MaLR	14.3	16	genome	71667	64	0.0893019
ptg000033l	10959692	10960062	-	MYSERV16_I	LTR	ERVK	21.2	370	genome	2159	7	0.324224
ptg000033l	10960214	10961021	-	MYSERV6-int	LTR	ERVK	21	807	genome	11246	45	0.400142
ptg000033l	10961041	10961179	-	RMER16_Mm	LTR	ERVK	5	138	genome	390	NA	NA
ptg000033l	10961334	10961699	-	RMER16_Mm	LTR	ERVK	7	365	genome	390	NA	NA
ptg000033l	10961700	10962476	-	MYSERV6-int	LTR	ERVK	14.9	776	genome	11246	45	0.400142
ptg000033l	10962455	10962615	+	MYSERV-int	LTR	ERVK	18.1	160	genome	2521	19	0.753669
ptg000033l	10962616	10962846	+	RLTR12A	LTR	ERVK	10.4	230	genome	884	NA	NA
ptg000033l	10962840	10962962	+	RLTR12A	LTR	ERVK	12.2	122	genome	884	NA	NA
ptg000033l	10966839	10967418	-	RMER13A2	LTR	ERVK	26.5	579	genome	1402	NA	NA
ptg000033l	10968235	10968262	+	ORR1B1-int	LTR	ERVL-MaLR	12.5	27	genome	71667	64	0.0893019
ptg000033l	10968843	10969410	-	RLTR6B_Mm	LTR	ERV1	4.6	567	genome	249	1	0.401606
ptg000033l	10969411	10977111	-	RLTR6-int	LTR	ERV1	2.7	7700	genome	315	NA	NA
ptg000033l	10977112	10977687	-	RLTR6B_Mm	LTR	ERV1	4.4	575	genome	249	1	0.401606
ptg000033l	10979670	10979698	+	ORR1B1-int	LTR	ERVL-MaLR	6.9	28	genome	71667	64	0.0893019
ptg000033l	10981073	10981543	-	ORR1A3-int	LTR	ERVL-MaLR	16	470	genome	9825	16	0.16285
ptg000033l	10981544	10981660	-	MT2B	LTR	ERVL	14.5	116	genome	11378	11	0.0966778
ptg000033l	10981729	10981873	+	MTEb	LTR	ERVL-MaLR	27.6	144	genome	10728	19	0.177107
ptg000033l	10981968	10982178	+	MT2A	LTR	ERVL	21	210	genome	7483	22	0.294
ptg000033l	10982213	10982282	+	MYSERV6-int	LTR	ERVK	11.9	69	genome	11246	45	0.400142
ptg000033l	10982222	10982235	+	MT2A	LTR	ERVL	19	13	genome	7483	22	0.294
ptg000033l	10982824	10982837	+	ORR1B1-int	LTR	ERVL-MaLR	14.9	13	genome	71667	64	0.0893019
ptg000033l	10983854	10983885	-	ORR1B1-int	LTR	ERVL-MaLR	15.5	31	genome	71667	64	0.0893019
ptg000033l	10985604	10985635	+	ORR1B1-int	LTR	ERVL-MaLR	15.6	31	genome	71667	64	0.0893019
ptg000033l	10986725	10986738	+	ORR1B1-int	LTR	ERVL-MaLR	15.7	13	genome	71667	64	0.0893019
ptg000033l	10989685	10989714	-	ORR1B1-int	LTR	ERVL-MaLR	15	29	genome	71667	64	0.0893019
ptg000033l	10989655	10989810	-	MT2B	LTR	ERVL	22.1	155	genome	11378	11	0.0966778
ptg000033l	10991381	10991702	+	ORR1A2	LTR	ERVL-MaLR	12.7	321	genome	16534	2	0.0120963
ptg000033l	10997564	10997874	+	RLTR10F	LTR	ERVK	6.1	310	genome	455	5	1.0989
ptg000033l	10997958	10998031	-	ORR1A3-int	LTR	ERVL-MaLR	15	73	genome	9825	16	0.16285
ptg000033l	11003528	11003601	-	ORR1G	LTR	ERVL-MaLR	22.2	73	genome	5292	8	0.151172
ptg000033l	11004137	11004378	-	ORR1G	LTR	ERVL-MaLR	27.2	241	genome	5292	8	0.151172
ptg000033l	11004384	11004717	+	MTEa	LTR	ERVL-MaLR	24.6	333	genome	16911	3	0.0177399
ptg000033l	11004867	11004893	-	ORR1G	LTR	ERVL-MaLR	13.9	26	genome	5292	8	0.151172
ptg000033l	11005051	11005063	-	ORR1B1-int	LTR	ERVL-MaLR	15.5	12	genome	71667	64	0.0893019
ptg000033l	11006635	11006939	+	RMER19A	LTR	ERVK	16.5	304	genome	1997	NA	NA
ptg000033l	11007853	11008249	-	MTD	LTR	ERVL-MaLR	19.8	396	genome	48596	4	0.00823113
ptg000033l	11008924	11009516	-	RLTR48A	LTR	ERV1	8.6	592	genome	655	NA	NA
ptg000033l	11011980	11012324	-	ORR1B2	LTR	ERVL-MaLR	12.1	344	genome	9245	NA	NA
ptg000033l	11015987	11016917	+	RLTR13D6	LTR	ERVK	11.5	930	genome	832	NA	NA
ptg000033l	11020842	11020949	-	MTC	LTR	ERVL-MaLR	15.1	107	genome	25424	4	0.0157332
ptg000033l	11021694	11022093	+	MTC	LTR	ERVL-MaLR	20.9	399	genome	25424	4	0.0157332
ptg000033l	11025097	11025481	+	ETnERV2-int	LTR	ERVK	12.4	384	genome	1769	NA	NA
ptg000033l	11025538	11025889	+	ETnERV2-int	LTR	ERVK	12.9	351	genome	1769	NA	NA
ptg000033l	11025942	11026707	+	ETnERV2-int	LTR	ERVK	10.2	765	genome	1769	NA	NA
ptg000033l	11026701	11027701	+	ETnERV2-int	LTR	ERVK	6.7	1000	genome	1769	NA	NA
ptg000033l	11027702	11028279	+	LTRIS_Mus	LTR	ERV1	4.8	577	genome	776	NA	NA
ptg000033l	11028280	11028730	+	MuRRS-int	LTR	ERV1	13.1	450	genome	454	NA	NA
ptg000033l	11028753	11029133	+	MuRRS-int	LTR	ERV1	11.6	380	genome	454	NA	NA
ptg000033l	11029113	11029346	+	MuRRS-int	LTR	ERV1	14.3	233	genome	454	NA	NA
ptg000033l	11029336	11030066	+	MuRRS-int	LTR	ERV1	10.5	730	genome	454	NA	NA
ptg000033l	11030106	11031023	+	MuRRS-int	LTR	ERV1	8.6	917	genome	454	NA	NA
ptg000033l	11031882	11031939	+	MuRRS-int	LTR	ERV1	6.8	57	genome	454	NA	NA
ptg000033l	11031931	11032512	+	LTRIS_Mus	LTR	ERV1	3.6	581	genome	776	NA	NA
ptg000033l	11032513	11033166	+	MMERVK9E_I	LTR	ERVK	9.4	653	genome	1510	4	0.264901
ptg000033l	11033194	11033338	-	ORR1B1-int	LTR	ERVL-MaLR	10.6	144	genome	71667	64	0.0893019
ptg000033l	11033328	11033414	+	MMERVK9E_I	LTR	ERVK	16.3	86	genome	1510	4	0.264901
ptg000033l	11033581	11033666	+	RLTR45-int	LTR	ERVK	12.9	85	genome	721	NA	NA
ptg000033l	11033660	11034460	+	MMERVK9E_I	LTR	ERVK	6.6	800	genome	1510	4	0.264901
ptg000033l	11036465	11036535	+	MTEa	LTR	ERVL-MaLR	25.7	70	genome	16911	3	0.0177399
ptg000033l	11045079	11045565	+	RLTR10C	LTR	ERVK	5.5	486	genome	1972	3	0.15213
ptg000033l	11045569	11045948	+	MMERVK10C-int	LTR	ERVK	5.3	379	genome	3141	5	0.159185
ptg000033l	11045947	11050890	+	MMERVK10C-int	LTR	ERVK	1.5	4943	genome	3141	5	0.159185
ptg000033l	11050877	11051812	+	MMERVK10C-int	LTR	ERVK	1.6	935	genome	3141	5	0.159185
ptg000033l	11051813	11052299	+	RLTR10C	LTR	ERVK	5.5	486	genome	1972	3	0.15213
ptg000033l	11059531	11060048	+	ERVB4_1B-LTR_MM	LTR	ERVK	5.6	517	genome	774	1	0.129199
ptg000033l	11060323	11060655	-	RLTR10B2	LTR	ERVK	9.4	332	genome	760	2	0.263158
ptg000033l	11060678	11060719	-	RLTR10B2	LTR	ERVK	2.4	41	genome	760	2	0.263158
ptg000033l	11062749	11063046	-	RLTR34C_MM	LTR	ERVK	19.6	297	genome	381	NA	NA
ptg000033l	11067566	11067603	-	RLTR20C2_MM	LTR	ERVK	15.6	37	genome	3905	NA	NA
ptg000033l	11067661	11067685	-	RLTR20C2_MM	LTR	ERVK	15.6	24	genome	3905	NA	NA
ptg000033l	11082362	11082477	-	RLTR17B_Mm	LTR	ERVK	25.3	115	genome	47308	25	0.0528452
ptg000033l	11083463	11083776	-	ORR1E	LTR	ERVL-MaLR	25.5	313	genome	19703	NA	NA
ptg000033l	11084067	11084289	-	MTEb	LTR	ERVL-MaLR	28.4	222	genome	10728	19	0.177107
ptg000033l	11095862	11096192	-	RMER5	LTR	ERV1	21.9	330	genome	6488	13	0.20037
ptg000033l	11097780	11098147	+	IAPLTR2a2_Mm	LTR	ERVK	5.7	367	genome	413	NA	NA
ptg000033l	11098149	11098947	+	IAPEz-int	LTR	ERVK	8.2	798	genome	4237	4	0.0944064
ptg000033l	11098948	11100269	+	IAPEz-int	LTR	ERVK	4.4	1321	genome	4237	4	0.0944064
ptg000033l	11100270	11100624	+	IAPEz-int	LTR	ERVK	2.8	354	genome	4237	4	0.0944064
ptg000033l	11100616	11101384	+	IAPEz-int	LTR	ERVK	6.8	768	genome	4237	4	0.0944064
ptg000033l	11101387	11101756	+	IAPLTR2a2_Mm	LTR	ERVK	4.9	369	genome	413	NA	NA
ptg000033l	11103104	11103438	+	ERVB7_1-LTR_MM	LTR	ERVK	1.6	334	genome	859	6	0.698487
ptg000033l	11103439	11109954	+	ETnERV-int	LTR	ERVK	2.6	6515	genome	558	3	0.537634
ptg000033l	11109949	11110231	+	ETnERV-int	LTR	ERVK	5.2	282	genome	558	3	0.537634
ptg000033l	11110218	11110539	+	ERVB7_1-LTR_MM	LTR	ERVK	1.9	321	genome	859	6	0.698487
ptg000033l	11111036	11111234	+	RMER15	LTR	ERVL	25	198	genome	13037	7	0.0536933
ptg000033l	11112737	11113130	+	MTA_Mm	LTR	ERVL-MaLR	2.5	393	genome	18538	54	0.291294
ptg000033l	11117697	11117835	+	ORR1B1-int	LTR	ERVL-MaLR	15.8	138	genome	71667	64	0.0893019
ptg000033l	11121577	11121740	+	MLTR14	LTR	ERV1	26.5	163	genome	5549	18	0.324383
ptg000033l	11122256	11122433	-	MLTR14	LTR	ERV1	19.1	177	genome	5549	18	0.324383
ptg000033l	11122675	11122988	-	MLTR14	LTR	ERV1	24.8	313	genome	5549	18	0.324383
ptg000033l	11125013	11125204	+	MLT1K	LTR	ERVL-MaLR	28.4	191	genome	874	NA	NA
ptg000033l	11128705	11129269	+	MLTR18A_MM	LTR	ERVK	22.3	564	genome	439	52	11.8451
ptg000033l	11129276	11129520	+	ORR1D1	LTR	ERVL-MaLR	17.9	244	genome	22351	5	0.0223704
ptg000033l	11129713	11130284	-	LTRIS2	LTR	ERV1	5.5	571	genome	1475	14	0.949153
ptg000033l	11133526	11133618	+	ORR1E	LTR	ERVL-MaLR	14.6	92	genome	19703	NA	NA
ptg000033l	11135273	11135462	-	ORR1C2	LTR	ERVL-MaLR	15.1	189	genome	12029	NA	NA
ptg000033l	11135518	11135691	-	ORR1C2	LTR	ERVL-MaLR	15.1	173	genome	12029	NA	NA
ptg000033l	11144128	11144580	-	RMER10A	LTR	ERVL	28.9	452	genome	4051	17	0.419649
ptg000033l	11145175	11145990	+	RLTR22_Mur	LTR	ERVK	11.9	815	genome	2362	4	0.169348
ptg000033l	11153719	11153947	+	RMER12C	LTR	ERVK	14.3	228	genome	7405	5	0.0675219
ptg000033l	11157823	11158003	-	MLTR14	LTR	ERV1	26	180	genome	5549	18	0.324383
ptg000033l	11158463	11158772	+	MLTR14	LTR	ERV1	25.6	309	genome	5549	18	0.324383
ptg000033l	11158938	11159438	+	RLTR11A2	LTR	ERVK	21	500	genome	2696	NA	NA
ptg000033l	11159499	11159682	-	ORR1D1	LTR	ERVL-MaLR	16.9	183	genome	22351	5	0.0223704
ptg000033l	11181265	11181786	+	ERVB4_1B-LTR_MM	LTR	ERVK	3.5	521	genome	774	1	0.129199
ptg000033l	11183442	11183829	+	ORR1B1	LTR	ERVL-MaLR	19.7	387	genome	17279	3	0.0173621
ptg000033l	11184427	11184751	+	ORR1A2	LTR	ERVL-MaLR	12.2	324	genome	16534	2	0.0120963
ptg000033l	11191168	11192052	-	RLTR13A3	LTR	ERVK	7	884	genome	346	1	0.289017
ptg000033l	11200480	11200879	-	MTC	LTR	ERVL-MaLR	21.1	399	genome	25424	4	0.0157332
ptg000033l	11201624	11201731	+	MTC	LTR	ERVL-MaLR	15.1	107	genome	25424	4	0.0157332
ptg000033l	11204997	11205440	+	RLTR45	LTR	ERVK	11.5	443	genome	1173	4	0.341006
ptg000033l	11206157	11206508	+	ORR1B2	LTR	ERVL-MaLR	14.9	351	genome	9245	NA	NA
ptg000033l	11206989	11207073	-	ERVB7_2B-LTR_MM	LTR	ERVK	7.1	84	genome	444	5	1.12613
ptg000033l	11208079	11208108	+	ORR1B2	LTR	ERVL-MaLR	16.3	29	genome	9245	NA	NA
ptg000033l	11208469	11208485	+	ORR1B1-int	LTR	ERVL-MaLR	14.4	16	genome	71667	64	0.0893019
ptg000033l	11210199	11210274	-	MYSERV6-int	LTR	ERVK	14.5	75	genome	11246	45	0.400142
ptg000033l	11215112	11215582	-	ORR1A3-int	LTR	ERVL-MaLR	17.5	470	genome	9825	16	0.16285
ptg000033l	11215583	11215701	-	MT2B	LTR	ERVL	15.2	118	genome	11378	11	0.0966778
ptg000033l	11216009	11216224	+	MT2A	LTR	ERVL	21.7	215	genome	7483	22	0.294
ptg000033l	11216720	11216730	+	MYSERV6-int	LTR	ERVK	14.3	10	genome	11246	45	0.400142
ptg000033l	11217743	11217774	-	ORR1B1-int	LTR	ERVL-MaLR	16.4	31	genome	71667	64	0.0893019
ptg000033l	11218919	11219061	-	ORR1B1-int	LTR	ERVL-MaLR	17	142	genome	71667	64	0.0893019
ptg000033l	11219730	11219761	+	ORR1B1-int	LTR	ERVL-MaLR	14.3	31	genome	71667	64	0.0893019
ptg000033l	11220854	11220866	+	ORR1B1-int	LTR	ERVL-MaLR	17.8	12	genome	71667	64	0.0893019
ptg000033l	11223785	11223910	-	MT2B	LTR	ERVL	23.1	125	genome	11378	11	0.0966778
ptg000033l	11225478	11225798	+	ORR1A2	LTR	ERVL-MaLR	13.4	320	genome	16534	2	0.0120963
ptg000033l	11227135	11227481	+	RLTR13A1	LTR	ERVK	7.5	346	genome	155	1	0.645161
ptg000033l	11228331	11228404	-	ORR1B1-int	LTR	ERVL-MaLR	15	73	genome	71667	64	0.0893019
ptg000033l	11228865	11228963	-	ORR1B1-int	LTR	ERVL-MaLR	18.4	98	genome	71667	64	0.0893019
ptg000033l	11234698	11234957	-	ORR1F	LTR	ERVL-MaLR	25.5	259	genome	14518	15	0.10332
ptg000033l	11234963	11235324	+	MTEa	LTR	ERVL-MaLR	22.5	361	genome	16911	3	0.0177399
ptg000033l	11235472	11235497	-	ORR1F	LTR	ERVL-MaLR	13.2	25	genome	14518	15	0.10332
ptg000033l	11236084	11236143	-	RLTR17B_Mm	LTR	ERVK	15.5	59	genome	47308	25	0.0528452
ptg000033l	11237291	11237592	+	RMER19A	LTR	ERVK	15.7	301	genome	1997	NA	NA
ptg000033l	11238491	11238888	-	MTD	LTR	ERVL-MaLR	19.2	397	genome	48596	4	0.00823113
ptg000033l	11239561	11240153	-	RLTR48A	LTR	ERV1	8.4	592	genome	655	NA	NA
ptg000033l	11240419	11241263	-	RLTR13A	LTR	ERVK	4.5	844	genome	124	1	0.806452
ptg000033l	11241305	11248149	-	ETnERV3-int	LTR	ERVK	5.5	6844	genome	527	NA	NA
ptg000033l	11248152	11249002	-	RLTR13A	LTR	ERVK	4.2	850	genome	124	1	0.806452
ptg000033l	11257462	11257807	-	ORR1B2	LTR	ERVL-MaLR	12.9	345	genome	9245	NA	NA
ptg000033l	11260460	11261008	+	RLTR1D	LTR	ERV1	10.5	548	genome	716	4	0.558659
ptg000033l	11261010	11261598	+	MMVL30-int	LTR	ERV1	10	588	genome	1012	3	0.296443
ptg000033l	11261878	11262516	+	MMVL30-int	LTR	ERV1	6	638	genome	1012	3	0.296443
ptg000033l	11262511	11263967	+	MMVL30-int	LTR	ERV1	2.5	1456	genome	1012	3	0.296443
ptg000033l	11263977	11264546	+	RLTR1D	LTR	ERV1	10.4	569	genome	716	4	0.558659
ptg000033l	11265537	11266325	+	RLTR13D6	LTR	ERVK	11.7	788	genome	832	NA	NA
ptg000033l	11266366	11266401	+	RLTR13D6	LTR	ERVK	11.1	35	genome	832	NA	NA
ptg000033l	11270305	11270413	-	MTC	LTR	ERVL-MaLR	15.9	108	genome	25424	4	0.0157332
ptg000033l	11271160	11271559	+	MTC	LTR	ERVL-MaLR	20.6	399	genome	25424	4	0.0157332
ptg000033l	11292097	11292980	+	RLTR13A3	LTR	ERVK	6.7	883	genome	346	1	0.289017
ptg000033l	11303474	11303799	-	ORR1A2	LTR	ERVL-MaLR	11.5	325	genome	16534	2	0.0120963
ptg000033l	11304392	11304779	-	ORR1B1	LTR	ERVL-MaLR	18.4	387	genome	17279	3	0.0173621
ptg000033l	11319133	11319184	+	RLTR49	LTR	ERVK	13.5	51	genome	868	NA	NA
ptg000033l	11319329	11319521	+	MRLTR33	LTR	ERVK	19.1	192	genome	602	2	0.332226
ptg000033l	11328730	11328913	+	ORR1D1	LTR	ERVL-MaLR	18	183	genome	22351	5	0.0223704
ptg000033l	11328974	11329474	-	RLTR11A2	LTR	ERVK	21.2	500	genome	2696	NA	NA
ptg000033l	11329640	11329950	-	MLTR14	LTR	ERV1	25.5	310	genome	5549	18	0.324383
ptg000033l	11330414	11330584	+	MLTR14	LTR	ERV1	28.4	170	genome	5549	18	0.324383
ptg000033l	11334472	11334700	-	RMER12C	LTR	ERVK	14.3	228	genome	7405	5	0.0675219
ptg000033l	11342429	11343244	-	RLTR22_Mur	LTR	ERVK	11.9	815	genome	2362	4	0.169348
ptg000033l	11343851	11344303	+	RMER10A	LTR	ERVL	28.9	452	genome	4051	17	0.419649
ptg000033l	11352744	11352917	+	ORR1C2	LTR	ERVL-MaLR	15.1	173	genome	12029	NA	NA
ptg000033l	11352973	11353162	+	ORR1C2	LTR	ERVL-MaLR	15.1	189	genome	12029	NA	NA
ptg000033l	11354817	11354909	-	ORR1E	LTR	ERVL-MaLR	12.5	92	genome	19703	NA	NA
ptg000033l	11356998	11357568	+	LTRIS2	LTR	ERV1	4.6	570	genome	1475	14	0.949153
ptg000033l	11357760	11357996	-	ORR1D1	LTR	ERVL-MaLR	15	236	genome	22351	5	0.0223704
ptg000033l	11358003	11358570	-	MLTR18A_MM	LTR	ERVK	22.6	567	genome	439	52	11.8451
ptg000033l	11362058	11362249	-	MLT1K	LTR	ERVL-MaLR	28.4	191	genome	874	NA	NA
ptg000033l	11364551	11364864	+	MLTR14	LTR	ERV1	24.8	313	genome	5549	18	0.324383
ptg000033l	11365106	11365285	+	MLTR14	LTR	ERV1	19.4	179	genome	5549	18	0.324383
ptg000033l	11365804	11365967	-	MLTR14	LTR	ERV1	27.1	163	genome	5549	18	0.324383
ptg000033l	11369697	11369835	-	ORR1B1-int	LTR	ERVL-MaLR	15.8	138	genome	71667	64	0.0893019
ptg000033l	11374891	11375231	-	IAPLTR1a_Mm	LTR	ERVK	10.5	340	genome	1067	2	0.187441
ptg000033l	11375771	11375820	-	RLTR17B_Mm	LTR	ERVK	14	49	genome	47308	25	0.0528452
ptg000033l	11375788	11375824	-	RMER12C	LTR	ERVK	18.4	36	genome	7405	5	0.0675219
ptg000033l	11375825	11376161	-	IAPLTR2b	LTR	ERVK	8.1	336	genome	1870	1	0.0534759
ptg000033l	11376164	11376928	-	IAPEz-int	LTR	ERVK	6.7	764	genome	4237	4	0.0944064
ptg000033l	11376920	11377275	-	IAPEz-int	LTR	ERVK	2	355	genome	4237	4	0.0944064
ptg000033l	11377276	11379872	-	IAPEz-int	LTR	ERVK	7.8	2596	genome	4237	4	0.0944064
ptg000033l	11379867	11380203	-	IAPLTR2b	LTR	ERVK	9.1	336	genome	1870	1	0.0534759
ptg000033l	11380607	11380812	-	RMER15	LTR	ERVL	25.2	205	genome	13037	7	0.0536933
ptg000033l	11384257	11384592	+	RMER5	LTR	ERV1	24	335	genome	6488	13	0.20037
ptg000033l	11398794	11399016	+	MTEb	LTR	ERVL-MaLR	28.8	222	genome	10728	19	0.177107
ptg000033l	11399307	11399620	+	ORR1E	LTR	ERVL-MaLR	25.1	313	genome	19703	NA	NA
ptg000033l	11400607	11400722	+	RLTR17B_Mm	LTR	ERVK	25.3	115	genome	47308	25	0.0528452
ptg000033l	11415396	11415418	+	RLTR20A4	LTR	ERVK	15.2	22	genome	12167	1	0.00821895
ptg000033l	11415482	11415536	+	RLTR20A4	LTR	ERVK	17.6	54	genome	12167	1	0.00821895
ptg000033l	11420032	11420590	+	RLTR34C_MM	LTR	ERVK	24.2	558	genome	381	NA	NA
ptg000033l	11422353	11422394	+	RLTR10B	LTR	ERVK	4.8	41	genome	442	NA	NA
ptg000033l	11422389	11422711	+	RLTR10B	LTR	ERVK	5.4	322	genome	442	NA	NA
ptg000033l	11422985	11423360	-	ERVB4_1B-LTR_MM	LTR	ERVK	4.8	375	genome	774	1	0.129199
ptg000033l	11423361	11423578	+	IAPLTR4_I	LTR	ERVK	9.6	217	genome	1409	2	0.141945
ptg000033l	11423657	11423752	+	IAPLTR4_I	LTR	ERVK	9.6	95	genome	1409	2	0.141945
ptg000033l	11423748	11425123	+	IAPLTR4_I	LTR	ERVK	10.8	1375	genome	1409	2	0.141945
ptg000033l	11425114	11425206	+	IAPEz-int	LTR	ERVK	5.4	92	genome	4237	4	0.0944064
ptg000033l	11425208	11425542	-	IAPLTR1a_Mm	LTR	ERVK	10	334	genome	1067	2	0.187441
ptg000033l	11425545	11432051	-	IAPEz-int	LTR	ERVK	4.5	6506	genome	4237	4	0.0944064
ptg000033l	11432055	11432389	-	IAPLTR1a_Mm	LTR	ERVK	9.4	334	genome	1067	2	0.187441
ptg000033l	11432390	11432560	+	IAPEY3-int	LTR	ERVK	0	170	genome	981	12	1.22324
ptg000033l	11432560	11434375	+	IAPEz-int	LTR	ERVK	7.4	1815	genome	4237	4	0.0944064
ptg000033l	11434378	11434611	+	IAPLTR1a_Mm	LTR	ERVK	10.7	233	genome	1067	2	0.187441
ptg000033l	11434662	11434772	+	IAPLTR1a_Mm	LTR	ERVK	10.7	110	genome	1067	2	0.187441
ptg000033l	11434773	11434919	-	ERVB4_1-LTR_MM	LTR	ERVK	6.6	146	genome	20	NA	NA
ptg000033l	11450659	11451058	-	MTC	LTR	ERVL-MaLR	20.1	399	genome	25424	4	0.0157332
ptg000033l	11451803	11451910	+	MTC	LTR	ERVL-MaLR	16	107	genome	25424	4	0.0157332
ptg000033l	11455791	11456716	-	RLTR13D6	LTR	ERVK	11.8	925	genome	832	NA	NA
ptg000033l	11460576	11460959	-	IAPEY_LTR	LTR	ERVK	3.1	383	genome	475	NA	NA
ptg000033l	11460987	11461332	+	ORR1B2	LTR	ERVL-MaLR	12.3	345	genome	9245	NA	NA
ptg000033l	11463797	11464386	+	RLTR48A	LTR	ERV1	8.7	589	genome	655	NA	NA
ptg000033l	11465056	11465453	+	MTD	LTR	ERVL-MaLR	19.4	397	genome	48596	4	0.00823113
ptg000033l	11466346	11466647	-	RMER19A	LTR	ERVK	15.9	301	genome	1997	NA	NA
ptg000033l	11468446	11468616	+	ORR1B1-int	LTR	ERVL-MaLR	13.2	170	genome	71667	64	0.0893019
ptg000033l	11468620	11468980	-	MTEb	LTR	ERVL-MaLR	23.3	360	genome	10728	19	0.177107
ptg000033l	11468986	11469227	+	ORR1G	LTR	ERVL-MaLR	27.2	241	genome	5292	8	0.151172
ptg000033l	11471368	11471928	-	RLTR10C	LTR	ERVK	8.1	560	genome	1972	3	0.15213
ptg000033l	11475851	11476174	-	ORR1A2	LTR	ERVL-MaLR	12.7	323	genome	16534	2	0.0120963
ptg000033l	11477746	11477894	+	MT2B	LTR	ERVL	21.2	148	genome	11378	11	0.0966778
ptg000033l	11480601	11480709	-	ORR1B1-int	LTR	ERVL-MaLR	20.4	108	genome	71667	64	0.0893019
ptg000033l	11481807	11481838	-	ORR1B1-int	LTR	ERVL-MaLR	13	31	genome	71667	64	0.0893019
ptg000033l	11483593	11483624	+	ORR1B1-int	LTR	ERVL-MaLR	16.4	31	genome	71667	64	0.0893019
ptg000033l	11484563	11484684	-	ORR1B1-int	LTR	ERVL-MaLR	12.4	121	genome	71667	64	0.0893019
ptg000033l	11485176	11485391	-	MT2A	LTR	ERVL	20.5	215	genome	7483	22	0.294
ptg000033l	11485701	11485817	+	MT2B	LTR	ERVL	13.7	116	genome	11378	11	0.0966778
ptg000033l	11485818	11486278	+	ORR1A3-int	LTR	ERVL-MaLR	16.4	460	genome	9825	16	0.16285
ptg000033l	11487664	11487692	-	ORR1A1-int	LTR	ERVL-MaLR	6.9	28	genome	2613	2	0.0765404
ptg000033l	11491070	11491085	+	MYSERV6-int	LTR	ERVK	14.3	15	genome	11246	45	0.400142
ptg000033l	11492730	11492872	-	ORR1B1-int	LTR	ERVL-MaLR	13.7	142	genome	71667	64	0.0893019
ptg000033l	11493241	11493268	-	ORR1B2	LTR	ERVL-MaLR	16.6	27	genome	9245	NA	NA
ptg000033l	11494277	11494361	+	ERVB7_2B-LTR_MM	LTR	ERVK	5.9	84	genome	444	5	1.12613
ptg000033l	11494860	11495208	-	ORR1B2	LTR	ERVL-MaLR	15	348	genome	9245	NA	NA
ptg000033l	11495924	11496362	-	RLTR45	LTR	ERVK	9.2	438	genome	1173	4	0.341006
ptg000033l	11500428	11500958	+	ERVB4_2-LTR_MM	LTR	ERVK	16	530	genome	215	NA	NA
ptg000033l	11503043	11504007	+	RLTR13D6	LTR	ERVK	12.2	964	genome	832	NA	NA
ptg000033l	11504697	11504712	+	ORR1B1-int	LTR	ERVL-MaLR	16.5	15	genome	71667	64	0.0893019
ptg000033l	11507906	11508013	-	MTC	LTR	ERVL-MaLR	16.9	107	genome	25424	4	0.0157332
ptg000033l	11508760	11509157	+	MTC	LTR	ERVL-MaLR	20.2	397	genome	25424	4	0.0157332
ptg000033l	11515124	11515248	-	ORR1B1-int	LTR	ERVL-MaLR	18.9	124	genome	71667	64	0.0893019
ptg000033l	11521312	11521876	+	RLTR6B_Mm	LTR	ERV1	3.9	564	genome	249	1	0.401606
ptg000033l	11521877	11529565	+	RLTR6-int	LTR	ERV1	3.1	7688	genome	315	NA	NA
ptg000033l	11529574	11530129	+	RLTR6B_Mm	LTR	ERV1	3.5	555	genome	249	1	0.401606
ptg000033l	11535847	11536731	+	RLTR13A3	LTR	ERVK	7.4	884	genome	346	1	0.289017
ptg000033l	11546668	11546852	+	ORR1D1	LTR	ERVL-MaLR	17.5	184	genome	22351	5	0.0223704
ptg000033l	11546913	11547413	-	RLTR11A2	LTR	ERVK	20.4	500	genome	2696	NA	NA
ptg000033l	11547579	11547888	-	MLTR14	LTR	ERV1	25.6	309	genome	5549	18	0.324383
ptg000033l	11548351	11548531	+	MLTR14	LTR	ERV1	26.6	180	genome	5549	18	0.324383
ptg000033l	11553710	11553934	-	RMER12C	LTR	ERVK	13.4	224	genome	7405	5	0.0675219
ptg000033l	11555618	11556431	-	RLTR22_Mur	LTR	ERVK	13.1	813	genome	2362	4	0.169348
ptg000033l	11557010	11557464	+	RMER10A	LTR	ERVL	29.3	454	genome	4051	17	0.419649
ptg000033l	11560119	11560611	+	MT2_Mm	LTR	ERVL	0.8	492	genome	1962	1	0.0509684
ptg000033l	11570287	11570459	+	ORR1C2	LTR	ERVL-MaLR	14.8	172	genome	12029	NA	NA
ptg000033l	11570509	11570698	+	ORR1C2	LTR	ERVL-MaLR	14.8	189	genome	12029	NA	NA
ptg000033l	11572359	11572451	-	ORR1E	LTR	ERVL-MaLR	14.6	92	genome	19703	NA	NA
ptg000033l	11572670	11572755	+	RMER17C2	LTR	ERVK	21.1	85	genome	2924	2	0.0683995
ptg000033l	11573007	11573092	+	RMER17C2	LTR	ERVK	21.1	85	genome	2924	2	0.0683995
ptg000033l	11576108	11576235	-	ORR1D1	LTR	ERVL-MaLR	16.8	127	genome	22351	5	0.0223704
ptg000033l	11576279	11576372	-	ORR1D1	LTR	ERVL-MaLR	16.8	93	genome	22351	5	0.0223704
ptg000033l	11576379	11576944	-	MLTR18A_MM	LTR	ERVK	22	565	genome	439	52	11.8451
ptg000033l	11580713	11580868	-	MLT1K	LTR	ERVL-MaLR	26.3	155	genome	874	NA	NA
ptg000033l	11583443	11583756	+	MLTR14	LTR	ERV1	24.8	313	genome	5549	18	0.324383
ptg000033l	11583999	11584169	+	MLTR14	LTR	ERV1	18.7	170	genome	5549	18	0.324383
ptg000033l	11584700	11584863	-	MLTR14	LTR	ERV1	27.1	163	genome	5549	18	0.324383
ptg000033l	11587276	11587404	-	RLTR25B	LTR	ERVK	22.5	128	genome	2507	16	0.638213
ptg000033l	11588687	11588812	-	ORR1B1-int	LTR	ERVL-MaLR	15.9	125	genome	71667	64	0.0893019
ptg000033l	11594819	11594858	-	RLTR21	LTR	ERVK	14.3	39	genome	3293	3	0.0911023
ptg000033l	11594888	11594904	-	RLTR21	LTR	ERVK	14.3	16	genome	3293	3	0.0911023
ptg000033l	11594926	11595131	-	RMER15	LTR	ERVL	26.7	205	genome	13037	7	0.0536933
ptg000033l	11598609	11598950	+	RMER5	LTR	ERV1	22.4	341	genome	6488	13	0.20037
ptg000033l	11607080	11607302	+	MTEb	LTR	ERVL-MaLR	29.3	222	genome	10728	19	0.177107
ptg000033l	11607593	11607907	+	ORR1E	LTR	ERVL-MaLR	25.1	314	genome	19703	NA	NA
ptg000033l	11613516	11613802	+	ORR1B2	LTR	ERVL-MaLR	10.8	286	genome	9245	NA	NA
ptg000033l	11615321	11615681	+	ORR1B2	LTR	ERVL-MaLR	12.8	360	genome	9245	NA	NA
ptg000033l	11618564	11618789	+	RMER15	LTR	ERVL	27.9	225	genome	13037	7	0.0536933
ptg000033l	11619607	11620009	-	MTD	LTR	ERVL-MaLR	19.8	402	genome	48596	4	0.00823113
ptg000033l	11621012	11621118	-	MLTR11B	LTR	ERVK	20.8	106	genome	2847	NA	NA
ptg000033l	11621668	11622129	-	RLTR45	LTR	ERVK	8.7	461	genome	1173	4	0.341006
ptg000033l	11626446	11626875	-	LTR72_RN	LTR	ERV1	26.1	429	genome	808	NA	NA
ptg000033l	11628003	11628164	-	MLT2F	LTR	ERVL	32	161	genome	207	NA	NA
ptg000033l	11628207	11628261	-	MLT2F	LTR	ERVL	25.4	54	genome	207	NA	NA
ptg000033l	11628791	11628936	-	ERVL-B4-int	LTR	ERVL	29.4	145	genome	1240	NA	NA
ptg000033l	11633897	11634095	-	RMER15	LTR	ERVL	27.9	198	genome	13037	7	0.0536933
ptg000033l	11634523	11634845	+	ORR1A1	LTR	ERVL-MaLR	10.9	322	genome	4845	4	0.0825593
ptg000033l	11634847	11635122	-	LTR72_RN	LTR	ERV1	23.7	275	genome	808	NA	NA
ptg000033l	11635124	11635398	+	RMER19B	LTR	ERVK	20.2	274	genome	5546	NA	NA
ptg000033l	11640162	11640312	-	ORR1B1-int	LTR	ERVL-MaLR	16.7	150	genome	71667	64	0.0893019
ptg000033l	11642585	11643003	-	MMERGLN_LTR	LTR	ERV1	2.2	418	genome	641	6	0.936037
ptg000033l	11644895	11645024	+	LTR16A1	LTR	ERVL	29	129	genome	221	NA	NA
ptg000033l	11649690	11649918	+	ORR1G	LTR	ERVL-MaLR	29.4	228	genome	5292	8	0.151172
ptg000033l	11650129	11650199	+	ORR1G	LTR	ERVL-MaLR	21.7	70	genome	5292	8	0.151172
ptg000033l	11650394	11650549	+	MER70A	LTR	ERVL	27.1	155	genome	145	NA	NA
ptg000033l	11651069	11651429	-	ORR1A4	LTR	ERVL-MaLR	14.1	360	genome	9048	1	0.0110522
ptg000033l	11658132	11658157	-	ORR1A1-int	LTR	ERVL-MaLR	23	25	genome	2613	2	0.0765404
ptg000033l	11658078	11658199	-	MYSERV6-int	LTR	ERVK	19.6	121	genome	11246	45	0.400142
ptg000033l	11660316	11660492	+	MTE2b	LTR	ERVL-MaLR	29.1	176	genome	15476	NA	NA
ptg000033l	11660637	11660715	+	MTE2b	LTR	ERVL-MaLR	14.1	78	genome	15476	NA	NA
ptg000033l	11662321	11662713	+	MTA_Mm	LTR	ERVL-MaLR	1.8	392	genome	18538	54	0.291294
ptg000033l	11663235	11663620	-	RLTR10	LTR	ERVK	3.9	385	genome	2828	3	0.106082
ptg000033l	11667641	11667947	+	RLTR11D	LTR	ERVK	17.6	306	genome	499	NA	NA
ptg000033l	11667923	11668096	-	BGLII_Mur	LTR	ERVK	14.7	173	genome	508	NA	NA
ptg000033l	11669501	11669845	+	ORR1D2	LTR	ERVL-MaLR	27.2	344	genome	15632	57	0.364637
ptg000033l	11669919	11669980	+	ORR1D2	LTR	ERVL-MaLR	19.4	61	genome	15632	57	0.364637
ptg000033l	11670963	11671316	-	MTE2b	LTR	ERVL-MaLR	26.4	353	genome	15476	NA	NA
ptg000033l	11674986	11675383	+	MTA_Mm	LTR	ERVL-MaLR	5.8	397	genome	18538	54	0.291294
ptg000033l	11680741	11681101	+	ORR1F	LTR	ERVL-MaLR	25.8	360	genome	14518	15	0.10332
ptg000033l	11682125	11682536	-	BGLII	LTR	ERVK	5.9	411	genome	2117	6	0.28342
ptg000033l	11682597	11683268	-	RLTR49	LTR	ERVK	13.9	671	genome	868	NA	NA
ptg000033l	11685297	11685444	-	ORR1B1-int	LTR	ERVL-MaLR	14.9	147	genome	71667	64	0.0893019
ptg000033l	11687691	11688065	-	MTD	LTR	ERVL-MaLR	16.6	374	genome	48596	4	0.00823113
ptg000033l	11693146	11693681	+	RLTR1A2_MM	LTR	ERV1	10.8	535	genome	394	NA	NA
ptg000033l	11694658	11695046	-	MTD	LTR	ERVL-MaLR	25.8	388	genome	48596	4	0.00823113
ptg000033l	11699276	11699735	-	RMER19C	LTR	ERVK	22.4	459	genome	3081	NA	NA
ptg000033l	11704196	11705102	+	RMER19B	LTR	ERVK	14.7	906	genome	5546	NA	NA
ptg000034l	422	664	+	RLTR11A2	LTR	ERVK	21.6	242	genome	2696	NA	NA
ptg000034l	4219	4601	-	MTC	LTR	ERVL-MaLR	20.8	382	genome	25424	4	0.0157332
ptg000034l	5758	5875	+	RLTR42-int	LTR	ERVK	22.9	117	genome	2766	1	0.0361533
ptg000034l	10713	11000	-	IAPEY3_LTR	LTR	ERVK	12.2	287	genome	597	NA	NA
ptg000034l	21246	21744	+	RLTR12A	LTR	ERVK	17.9	498	genome	884	NA	NA
ptg000034l	22197	22695	+	RLTR28	LTR	ERVL	21.7	498	genome	1916	NA	NA
ptg000034l	33193	33517	+	ORR1A3	LTR	ERVL-MaLR	16.3	324	genome	5131	7	0.136426
ptg000034l	33525	34065	+	ORR1A3	LTR	ERVL-MaLR	14.3	540	genome	5131	7	0.136426
ptg000034l	34066	34212	+	MT2B	LTR	ERVL	19.6	146	genome	11378	11	0.0966778
ptg000034l	34213	34288	+	ORR1A3	LTR	ERVL-MaLR	14.3	75	genome	5131	7	0.136426
ptg000034l	34861	35262	+	MT2B	LTR	ERVL	19.6	401	genome	11378	11	0.0966778
ptg000034l	35375	35440	+	MT2B	LTR	ERVL	18.1	65	genome	11378	11	0.0966778
ptg000034l	38369	38992	-	RMER19B2	LTR	ERVK	21	623	genome	2384	NA	NA
ptg000034l	39132	39244	-	ORR1A3-int	LTR	ERVL-MaLR	25.4	112	genome	9825	16	0.16285
ptg000034l	43746	44012	-	MLTR25C	LTR	ERVK	15.8	266	genome	490	NA	NA
ptg000034l	44702	45060	-	RLTR31A_Mm	LTR	ERVK	18.9	358	genome	240	NA	NA
ptg000034l	45058	45406	-	RLTR30E_MM	LTR	ERV1	9.5	348	genome	293	NA	NA
ptg000034l	47104	47398	+	MT2B	LTR	ERVL	13.1	294	genome	11378	11	0.0966778
ptg000034l	47406	47632	-	MERVL_2A-int	LTR	ERVL	15.9	226	genome	3907	NA	NA
ptg000034l	47629	48586	+	ORR1A3	LTR	ERVL-MaLR	16.6	957	genome	5131	7	0.136426
ptg000034l	48604	48785	+	ORR1A3	LTR	ERVL-MaLR	20.6	181	genome	5131	7	0.136426
ptg000034l	50364	50833	-	RLTR41A2	LTR	ERV1	19.6	469	genome	544	NA	NA
ptg000034l	56106	56466	-	MTEb	LTR	ERVL-MaLR	26.2	360	genome	10728	19	0.177107
ptg000034l	56711	56946	-	ORR1E	LTR	ERVL-MaLR	26.9	235	genome	19703	NA	NA
ptg000034l	56979	57067	-	MTEb	LTR	ERVL-MaLR	26.1	88	genome	10728	19	0.177107
ptg000034l	57084	57159	-	ORR1E	LTR	ERVL-MaLR	25	75	genome	19703	NA	NA
ptg000034l	61555	61700	+	ORR1A3-int	LTR	ERVL-MaLR	24	145	genome	9825	16	0.16285
ptg000034l	61981	62291	+	MTE2a	LTR	ERVL-MaLR	28.3	310	genome	13866	NA	NA
ptg000034l	62302	62624	-	ORR1D1	LTR	ERVL-MaLR	24.1	322	genome	22351	5	0.0223704
ptg000034l	68816	69195	+	RLTR30D_MM	LTR	ERV1	13.2	379	genome	254	NA	NA
ptg000034l	69568	69632	-	MTEa	LTR	ERVL-MaLR	18.5	64	genome	16911	3	0.0177399
ptg000034l	72986	73334	+	RLTR15	LTR	ERVK	19.5	348	genome	2316	NA	NA
ptg000034l	74177	74534	+	MYSERV-int	LTR	ERVK	19.4	357	genome	2521	19	0.753669
ptg000034l	74565	74974	+	MYSERV16_I	LTR	ERVK	25.1	409	genome	2159	7	0.324224
ptg000034l	75627	75785	+	MYSERV-int	LTR	ERVK	19.3	158	genome	2521	19	0.753669
ptg000034l	75821	76283	+	MYSERV-int	LTR	ERVK	19.3	462	genome	2521	19	0.753669
ptg000034l	76285	76632	+	RLTR15	LTR	ERVK	24.9	347	genome	2316	NA	NA
ptg000034l	77422	77487	-	RLTR17B_Mm	LTR	ERVK	14.1	65	genome	47308	25	0.0528452
ptg000034l	77647	77783	-	RLTR31_Mur	LTR	ERVK	15.9	136	genome	345	NA	NA
ptg000034l	85293	85307	+	ORR1B1-int	LTR	ERVL-MaLR	15.3	14	genome	71667	64	0.0893019
ptg000034l	98491	98610	+	MTE2b	LTR	ERVL-MaLR	37	119	genome	15476	NA	NA
ptg000034l	101420	101472	-	RLTR17B_Mm	LTR	ERVK	15.1	52	genome	47308	25	0.0528452
ptg000034l	102276	102369	-	RLTR17B_Mm	LTR	ERVK	19.6	93	genome	47308	25	0.0528452
ptg000034l	103392	103751	+	ORR1E	LTR	ERVL-MaLR	35.4	359	genome	19703	NA	NA
ptg000034l	103901	103930	-	RLTR17B_Mm	LTR	ERVK	26.5	29	genome	47308	25	0.0528452
ptg000034l	131920	132454	+	MT2B1	LTR	ERVL	22.2	534	genome	7393	NA	NA
ptg000034l	133535	134075	-	RMER4B	LTR	ERVK	18.4	540	genome	4988	NA	NA
ptg000034l	134255	134393	+	ORR1F	LTR	ERVL-MaLR	25.5	138	genome	14518	15	0.10332
ptg000034l	134695	134789	+	RLTR17B_Mm	LTR	ERVK	18.7	94	genome	47308	25	0.0528452
ptg000034l	142624	142654	-	ERVB2_1A-I_MM	LTR	ERVK	15.1	30	genome	269	NA	NA
ptg000034l	144385	144447	-	MTE2b	LTR	ERVL-MaLR	15.9	62	genome	15476	NA	NA
ptg000034l	145609	146152	-	RMER19A	LTR	ERVK	22.4	543	genome	1997	NA	NA
ptg000034l	147748	148147	-	MTA_Mm	LTR	ERVL-MaLR	6.6	399	genome	18538	54	0.291294
ptg000034l	148148	148852	-	MTA_Mm	LTR	ERVL-MaLR	7.7	704	genome	18538	54	0.291294
ptg000034l	153650	154067	-	RLTR10	LTR	ERVK	4.2	417	genome	2828	3	0.106082
ptg000034l	155401	155732	-	MTE2b	LTR	ERVL-MaLR	32.2	331	genome	15476	NA	NA
ptg000034l	155756	156146	+	ORR1B1	LTR	ERVL-MaLR	19.3	390	genome	17279	3	0.0173621
ptg000034l	156147	157562	+	ORR1B1	LTR	ERVL-MaLR	19.9	1415	genome	17279	3	0.0173621
ptg000034l	157566	157943	+	ORR1B1	LTR	ERVL-MaLR	18.8	377	genome	17279	3	0.0173621
ptg000034l	158929	159078	-	MYSERV16_I	LTR	ERVK	10	149	genome	2159	7	0.324224
ptg000034l	161433	161695	-	MTE2b	LTR	ERVL-MaLR	33.7	262	genome	15476	NA	NA
ptg000034l	162891	163269	-	RMER13A2	LTR	ERVK	29.1	378	genome	1402	NA	NA
ptg000034l	163271	163407	-	RLTR26D_MM	LTR	ERVK	23.7	136	genome	250	NA	NA
ptg000034l	164854	165035	-	MTEa	LTR	ERVL-MaLR	27.1	181	genome	16911	3	0.0177399
ptg000034l	165500	165580	+	MuLV-int	LTR	ERV1	16	80	genome	921	NA	NA
ptg000034l	166151	166411	+	RLTR51B_Mm	LTR	ERVK	19.2	260	genome	627	1	0.15949
ptg000034l	171031	171153	-	RMER17B	LTR	ERVK	13	122	genome	2178	5	0.229568
ptg000034l	174726	175072	-	MTC	LTR	ERVL-MaLR	24.6	346	genome	25424	4	0.0157332
ptg000034l	175168	175250	-	MTC	LTR	ERVL-MaLR	20.7	82	genome	25424	4	0.0157332
ptg000034l	175255	175390	+	RLTR40	LTR	ERVK	19.1	135	genome	2387	58	2.42983
ptg000034l	175561	175706	+	RLTR40	LTR	ERVK	16.3	145	genome	2387	58	2.42983
ptg000034l	175716	176697	-	MTD	LTR	ERVL-MaLR	24.5	981	genome	48596	4	0.00823113
ptg000034l	176703	177090	-	MTD	LTR	ERVL-MaLR	24.9	387	genome	48596	4	0.00823113
ptg000034l	178828	178939	+	ORR1D2	LTR	ERVL-MaLR	27	111	genome	15632	57	0.364637
ptg000034l	179044	179404	+	ORR1D2	LTR	ERVL-MaLR	29.5	360	genome	15632	57	0.364637
ptg000034l	179902	180393	-	ORR1G	LTR	ERVL-MaLR	19.6	491	genome	5292	8	0.151172
ptg000034l	180568	180618	-	ORR1G	LTR	ERVL-MaLR	23.5	50	genome	5292	8	0.151172
ptg000034l	182450	182862	+	RMER5	LTR	ERV1	23.6	412	genome	6488	13	0.20037
ptg000034l	183476	183988	+	RLTR25A	LTR	ERVK	15.6	512	genome	2174	18	0.827967
ptg000034l	183992	184147	+	MLTR25A	LTR	ERVK	21.4	155	genome	1663	NA	NA
ptg000034l	184935	185185	+	RMER17D2	LTR	ERVK	7.8	250	genome	1585	6	0.378549
ptg000034l	185808	185882	+	RMER17D2	LTR	ERVK	16.2	74	genome	1585	6	0.378549
ptg000034l	186053	186369	+	RMER17D2	LTR	ERVK	15.3	316	genome	1585	6	0.378549
ptg000034l	186797	186858	-	RMER12C	LTR	ERVK	25.6	61	genome	7405	5	0.0675219
ptg000034l	186908	186934	-	RMER12C	LTR	ERVK	25.6	26	genome	7405	5	0.0675219
ptg000034l	188482	188942	+	RMER20A	LTR	ERVK	20.6	460	genome	1176	NA	NA
ptg000034l	192070	192441	-	ORR1B1	LTR	ERVL-MaLR	18.8	371	genome	17279	3	0.0173621
ptg000034l	194584	194727	+	RLTR17B_Mm	LTR	ERVK	17.8	143	genome	47308	25	0.0528452
ptg000034l	198702	198926	+	ORR1B1	LTR	ERVL-MaLR	17.8	224	genome	17279	3	0.0173621
ptg000034l	200090	200454	-	RLTR9A	LTR	ERVK	13.7	364	genome	614	NA	NA
ptg000034l	202543	202723	-	RMER15	LTR	ERVL	33	180	genome	13037	7	0.0536933
ptg000034l	208541	208938	-	MTA_Mm	LTR	ERVL-MaLR	7.3	397	genome	18538	54	0.291294
ptg000034l	218408	218707	+	ORR1A3	LTR	ERVL-MaLR	15.7	299	genome	5131	7	0.136426
ptg000034l	218726	218982	-	RLTR30E_MM	LTR	ERV1	14.4	256	genome	293	NA	NA
ptg000034l	220406	220635	+	RMER6D	LTR	ERVK	18.4	229	genome	2719	NA	NA
ptg000034l	227331	227768	+	MTC	LTR	ERVL-MaLR	25.1	437	genome	25424	4	0.0157332
ptg000034l	228628	228917	-	RLTR10F	LTR	ERVK	8.3	289	genome	455	5	1.0989
ptg000034l	236874	237499	+	RLTR6-int	LTR	ERV1	32.5	625	genome	315	NA	NA
ptg000034l	237682	238125	+	RLTR6-int	LTR	ERV1	32.6	443	genome	315	NA	NA
ptg000034l	239952	240177	+	LTR72_RN	LTR	ERV1	30	225	genome	808	NA	NA
ptg000034l	240348	240443	-	MER57-int	LTR	ERV1	25	95	genome	272	NA	NA
ptg000034l	243127	243664	+	MLTR31F_MM	LTR	ERVK	13.6	537	genome	418	NA	NA
ptg000034l	245088	245589	-	RLTR45	LTR	ERVK	9.5	501	genome	1173	4	0.341006
ptg000034l	246203	246547	+	ORR1F	LTR	ERVL-MaLR	36.5	344	genome	14518	15	0.10332
ptg000034l	247868	248066	+	RLTR9A3	LTR	ERVK	10.3	198	genome	751	NA	NA
ptg000034l	248069	248440	+	MMERVK9E_I	LTR	ERVK	26.3	371	genome	1510	4	0.264901
ptg000034l	248537	249412	+	RMER16-int	LTR	ERVK	14.3	875	genome	2395	17	0.709812
ptg000034l	250473	250840	+	RMER16-int	LTR	ERVK	13.4	367	genome	2395	17	0.709812
ptg000034l	250856	250909	+	MMERVK9E_I	LTR	ERVK	9.3	53	genome	1510	4	0.264901
ptg000034l	250908	251076	+	MMERVK9E_I	LTR	ERVK	26.6	168	genome	1510	4	0.264901
ptg000034l	251100	251381	+	MMERVK9E_I	LTR	ERVK	17	281	genome	1510	4	0.264901
ptg000034l	251365	252021	+	RMER16-int	LTR	ERVK	10.2	656	genome	2395	17	0.709812
ptg000034l	252005	252743	+	RMER16-int	LTR	ERVK	10.2	738	genome	2395	17	0.709812
ptg000034l	252741	253004	+	MuRRS4-int	LTR	ERV1	28.7	263	genome	773	16	2.06986
ptg000034l	253016	253207	+	MMERVK9E_I	LTR	ERVK	25.2	191	genome	1510	4	0.264901
ptg000034l	253371	253685	+	RLTR9A3	LTR	ERVK	7.7	314	genome	751	NA	NA
ptg000034l	257699	257884	+	RMER15	LTR	ERVL	31.2	185	genome	13037	7	0.0536933
ptg000034l	259195	259336	+	RLTR26D_MM	LTR	ERVK	14.8	141	genome	250	NA	NA
ptg000034l	259340	259678	+	RMER6B	LTR	ERVK	20.1	338	genome	1358	3	0.220913
ptg000034l	270700	271042	-	RLTR30E_MM	LTR	ERV1	17.8	342	genome	293	NA	NA
ptg000034l	273451	273583	-	RLTR17B_Mm	LTR	ERVK	19.4	132	genome	47308	25	0.0528452
ptg000034l	276334	276703	+	MTD	LTR	ERVL-MaLR	26.9	369	genome	48596	4	0.00823113
ptg000034l	277713	277791	-	MTEa	LTR	ERVL-MaLR	23	78	genome	16911	3	0.0177399
ptg000034l	277873	277947	-	MTEa	LTR	ERVL-MaLR	24	74	genome	16911	3	0.0177399
ptg000034l	278061	278466	-	RLTR24	LTR	ERV1	18	405	genome	1242	NA	NA
ptg000034l	280750	280812	-	MTE2b	LTR	ERVL-MaLR	11.7	62	genome	15476	NA	NA
ptg000034l	280920	280992	-	MTE2b	LTR	ERVL-MaLR	20.6	72	genome	15476	NA	NA
ptg000034l	282022	282504	+	RLTR11A2	LTR	ERVK	26.9	482	genome	2696	NA	NA
ptg000034l	283016	283190	+	MLT2B2	LTR	ERVL	29.4	174	genome	1254	NA	NA
ptg000034l	286193	286309	-	RMER13A2	LTR	ERVK	31.3	116	genome	1402	NA	NA
ptg000034l	286362	286517	-	RMER13A2	LTR	ERVK	19.3	155	genome	1402	NA	NA
ptg000034l	297231	297593	+	RLTR12BD_Mm	LTR	ERVK	24.9	362	genome	883	NA	NA
ptg000034l	307784	308446	+	RMER12C	LTR	ERVK	18.5	662	genome	7405	5	0.0675219
ptg000034l	308675	308716	-	RLTR43C	LTR	ERVK	10.8	41	genome	269	NA	NA
ptg000034l	308798	309088	-	RLTR43C	LTR	ERVK	10.8	290	genome	269	NA	NA
ptg000034l	309157	309414	+	RMER12C	LTR	ERVK	21.3	257	genome	7405	5	0.0675219
ptg000034l	309925	310286	+	ORR1D1	LTR	ERVL-MaLR	23.3	361	genome	22351	5	0.0223704
ptg000034l	313446	313586	-	RMER5	LTR	ERV1	22.1	140	genome	6488	13	0.20037
ptg000034l	325911	326008	-	MTEa	LTR	ERVL-MaLR	26.5	97	genome	16911	3	0.0177399
ptg000034l	327382	328154	+	RMER13B	LTR	ERVK	26.1	772	genome	2231	NA	NA
ptg000034l	328175	328394	-	MTEa	LTR	ERVL-MaLR	30.4	219	genome	16911	3	0.0177399
ptg000034l	335616	335736	+	ORR1F	LTR	ERVL-MaLR	35.5	120	genome	14518	15	0.10332
ptg000034l	335835	336183	-	MTD	LTR	ERVL-MaLR	27	348	genome	48596	4	0.00823113
ptg000034l	336609	337111	+	RLTR11A2	LTR	ERVK	18.3	502	genome	2696	NA	NA
ptg000034l	340471	340872	-	MLTR11B	LTR	ERVK	28.7	401	genome	2847	NA	NA
ptg000034l	349461	349658	-	ORR1B1	LTR	ERVL-MaLR	26.2	197	genome	17279	3	0.0173621
ptg000034l	349842	349986	-	ORR1B1	LTR	ERVL-MaLR	10.3	144	genome	17279	3	0.0173621
ptg000034l	349991	350683	-	ORR1B1	LTR	ERVL-MaLR	15.9	692	genome	17279	3	0.0173621
ptg000034l	351773	352384	-	ORR1B1	LTR	ERVL-MaLR	14.9	611	genome	17279	3	0.0173621
ptg000034l	352344	352451	-	MT2B	LTR	ERVL	13.7	107	genome	11378	11	0.0966778
ptg000034l	352513	352866	+	ORR1A4	LTR	ERVL-MaLR	17.3	353	genome	9048	1	0.0110522
ptg000034l	353134	353180	+	ORR1A4	LTR	ERVL-MaLR	21.3	46	genome	9048	1	0.0110522
ptg000034l	354997	355267	-	RMER6C	LTR	ERVK	17.4	270	genome	5435	2	0.0367985
ptg000034l	355423	355716	-	RMER6C	LTR	ERVK	16	293	genome	5435	2	0.0367985
ptg000034l	356221	356279	-	MLTR14	LTR	ERV1	18.6	58	genome	5549	18	0.324383
ptg000034l	357217	357537	-	MLTR14	LTR	ERV1	25.6	320	genome	5549	18	0.324383
ptg000034l	357590	357960	-	ORR1C1	LTR	ERVL-MaLR	20.9	370	genome	8806	9	0.102203
ptg000034l	357972	358346	-	ORR1C1	LTR	ERVL-MaLR	21.3	374	genome	8806	9	0.102203
ptg000034l	358389	358402	-	ORR1C1	LTR	ERVL-MaLR	21.3	13	genome	8806	9	0.102203
ptg000034l	360729	361086	-	ORR1C1	LTR	ERVL-MaLR	27.1	357	genome	8806	9	0.102203
ptg000034l	367533	367668	-	ORR1C1	LTR	ERVL-MaLR	21.3	135	genome	8806	9	0.102203
ptg000034l	367717	368155	-	ORR1C1	LTR	ERVL-MaLR	21.3	438	genome	8806	9	0.102203
ptg000034l	368157	368354	-	ORR1C1	LTR	ERVL-MaLR	22.9	197	genome	8806	9	0.102203
ptg000034l	368444	368576	-	ORR1C1	LTR	ERVL-MaLR	22.9	132	genome	8806	9	0.102203
ptg000034l	368577	369285	-	MLTR18D_MM	LTR	ERVK	23.7	708	genome	616	NA	NA
ptg000034l	372954	373468	+	RLTR11A	LTR	ERVK	21.7	514	genome	2790	NA	NA
ptg000034l	375831	376333	+	RLTR1C	LTR	ERV1	5.6	502	genome	638	NA	NA
ptg000034l	380521	380725	+	MT2A	LTR	ERVL	33	204	genome	7483	22	0.294
ptg000034l	380778	380934	+	MT2A	LTR	ERVL	33	156	genome	7483	22	0.294
ptg000034l	381478	381933	-	MYSERV-int	LTR	ERVK	25.2	455	genome	2521	19	0.753669
ptg000034l	381995	382264	-	MYSERV-int	LTR	ERVK	22.9	269	genome	2521	19	0.753669
ptg000034l	383230	383864	-	MYSERV-int	LTR	ERVK	23	634	genome	2521	19	0.753669
ptg000034l	384892	385278	+	MYSERV-int	LTR	ERVK	20.6	386	genome	2521	19	0.753669
ptg000034l	385356	385573	+	MYSERV-int	LTR	ERVK	21.6	217	genome	2521	19	0.753669
ptg000034l	385590	385994	+	BGLII_C	LTR	ERVK	19.6	404	genome	167	NA	NA
ptg000034l	387011	387173	+	RMER15	LTR	ERVL	27.3	162	genome	13037	7	0.0536933
ptg000034l	387190	387462	+	RMER15	LTR	ERVL	26	272	genome	13037	7	0.0536933
ptg000034l	387640	387745	+	RLTR31D_MM	LTR	ERVK	12.8	105	genome	5976	NA	NA
ptg000034l	391076	391309	+	MTE2b	LTR	ERVL-MaLR	23.8	233	genome	15476	NA	NA
ptg000034l	392830	392897	+	MTE2b	LTR	ERVL-MaLR	25	67	genome	15476	NA	NA
ptg000034l	399634	399784	+	RMER15	LTR	ERVL	22.7	150	genome	13037	7	0.0536933
ptg000034l	400112	400526	+	BGLII_Mur	LTR	ERVK	17.4	414	genome	508	NA	NA
ptg000034l	400781	401046	+	RMER5	LTR	ERV1	27.9	265	genome	6488	13	0.20037
ptg000034l	401025	401076	+	RLTR20C2_MM	LTR	ERVK	0	51	genome	3905	NA	NA
ptg000034l	401854	402203	+	ORR1A1	LTR	ERVL-MaLR	4.3	349	genome	4845	4	0.0825593
ptg000034l	405306	406062	+	ORR1D2	LTR	ERVL-MaLR	28.4	756	genome	15632	57	0.364637
ptg000034l	406063	406424	+	ORR1D2	LTR	ERVL-MaLR	32.6	361	genome	15632	57	0.364637
ptg000034l	406541	407100	-	MLTR31FA_MM	LTR	ERVK	15.2	559	genome	579	NA	NA
ptg000034l	407106	408696	-	RMER3D-int	LTR	ERVK	12.5	1590	genome	2331	6	0.2574
ptg000034l	410099	410317	-	ORR1C2	LTR	ERVL-MaLR	20.3	218	genome	12029	NA	NA
ptg000034l	410497	410702	-	ORR1C2	LTR	ERVL-MaLR	24.3	205	genome	12029	NA	NA
ptg000034l	410701	411040	-	ORR1C2	LTR	ERVL-MaLR	17.3	339	genome	12029	NA	NA
ptg000034l	412229	412400	-	RMER15	LTR	ERVL	29.1	171	genome	13037	7	0.0536933
ptg000034l	412909	413451	+	LTRIS2	LTR	ERV1	4.1	542	genome	1475	14	0.949153
ptg000034l	413502	413859	+	MTEa	LTR	ERVL-MaLR	31.6	357	genome	16911	3	0.0177399
ptg000034l	413961	414359	-	MT2A	LTR	ERVL	22.1	398	genome	7483	22	0.294
ptg000034l	414577	414920	-	ORR1D2	LTR	ERVL-MaLR	28.3	343	genome	15632	57	0.364637
ptg000034l	415103	415610	+	RLTR11A	LTR	ERVK	18.2	507	genome	2790	NA	NA
ptg000034l	425743	425854	-	RMER13A1	LTR	ERVK	23.9	111	genome	1148	NA	NA
ptg000034l	425838	425999	-	RLTR13E	LTR	ERVK	6.2	161	genome	586	NA	NA
ptg000034l	426000	426569	-	RLTR13E	LTR	ERVK	11.3	569	genome	586	NA	NA
ptg000034l	426580	426836	-	ERVB2_1A-I_MM	LTR	ERVK	8.3	256	genome	269	NA	NA
ptg000034l	426808	426917	-	ERVB4_1B-I_MM	LTR	ERVK	10.9	109	genome	1069	7	0.654818
ptg000034l	426917	427903	-	MMERVK9C_I	LTR	ERVK	7.1	986	genome	1344	1	0.0744048
ptg000034l	427899	428068	-	ETnERV2-int	LTR	ERVK	8.2	169	genome	1769	NA	NA
ptg000034l	428082	428527	-	RMER13A1	LTR	ERVK	22.5	445	genome	1148	NA	NA
ptg000034l	429125	429397	+	RMER2	LTR	ERV1	19.2	272	genome	2081	NA	NA
ptg000034l	431397	431739	-	ERVB7_2-LTR_MM	LTR	ERVK	10.3	342	genome	439	1	0.22779
ptg000034l	444618	445575	+	RMER17B	LTR	ERVK	22.2	957	genome	2178	5	0.229568
ptg000034l	445868	446109	-	MTD	LTR	ERVL-MaLR	25.9	241	genome	48596	4	0.00823113
ptg000034l	446398	446748	-	MTE2a	LTR	ERVL-MaLR	25.8	350	genome	13866	NA	NA
ptg000034l	450283	450454	+	MTD	LTR	ERVL-MaLR	30	171	genome	48596	4	0.00823113
ptg000034l	450568	450695	+	MTD	LTR	ERVL-MaLR	24.4	127	genome	48596	4	0.00823113
ptg000034l	455606	455700	-	ORR1D2	LTR	ERVL-MaLR	19.4	94	genome	15632	57	0.364637
ptg000034l	456092	456429	-	ORR1D2	LTR	ERVL-MaLR	30.4	337	genome	15632	57	0.364637
ptg000034l	458663	459061	-	MTA_Mm	LTR	ERVL-MaLR	6.1	398	genome	18538	54	0.291294
ptg000034l	459172	459572	+	MTD	LTR	ERVL-MaLR	25.4	400	genome	48596	4	0.00823113
ptg000034l	460645	460917	-	MLTR14	LTR	ERV1	23.9	272	genome	5549	18	0.324383
ptg000034l	462572	462642	-	MYSERV6-int	LTR	ERVK	17.4	70	genome	11246	45	0.400142
ptg000034l	464813	465188	-	ORR1B1	LTR	ERVL-MaLR	21	375	genome	17279	3	0.0173621
ptg000034l	465797	466250	-	MLTR14	LTR	ERV1	25.7	453	genome	5549	18	0.324383
ptg000034l	467873	468155	+	MTB_Mm	LTR	ERVL-MaLR	18.7	282	genome	5375	NA	NA
ptg000034l	471448	471686	+	RMER15-int	LTR	ERVL	30.9	238	genome	3787	NA	NA
ptg000034l	471976	472465	-	RLTR11A	LTR	ERVK	16.5	489	genome	2790	NA	NA
ptg000034l	472467	472610	-	MYSERV16_I	LTR	ERVK	11.2	143	genome	2159	7	0.324224
ptg000034l	472611	473116	-	MYSERV-int	LTR	ERVK	25.5	505	genome	2521	19	0.753669
ptg000034l	475472	475907	-	BGLII_B	LTR	ERVK	25.1	435	genome	1026	19	1.85185
ptg000034l	482750	482947	+	MLTR14	LTR	ERV1	27.8	197	genome	5549	18	0.324383
ptg000034l	483919	483935	+	ORR1B1-int	LTR	ERVL-MaLR	17.3	16	genome	71667	64	0.0893019
ptg000034l	485204	485471	+	MLTR14	LTR	ERV1	29.1	267	genome	5549	18	0.324383
ptg000034l	489982	490082	+	ORR1B1	LTR	ERVL-MaLR	13	100	genome	17279	3	0.0173621
ptg000034l	496407	496588	+	RLTR17B_Mm	LTR	ERVK	21.6	181	genome	47308	25	0.0528452
ptg000034l	497423	497552	-	RLTR17B_Mm	LTR	ERVK	22	129	genome	47308	25	0.0528452
ptg000034l	499963	500454	+	RMER15	LTR	ERVL	28.5	491	genome	13037	7	0.0536933
ptg000034l	501024	501279	-	MTEb	LTR	ERVL-MaLR	26.6	255	genome	10728	19	0.177107
ptg000034l	501522	501718	-	ORR1E	LTR	ERVL-MaLR	29.9	196	genome	19703	NA	NA
ptg000034l	502616	502679	-	ORR1E	LTR	ERVL-MaLR	20.3	63	genome	19703	NA	NA
ptg000034l	502737	502867	-	ORR1E	LTR	ERVL-MaLR	29.2	130	genome	19703	NA	NA
ptg000034l	503057	503136	+	RLTR17B_Mm	LTR	ERVK	27.5	79	genome	47308	25	0.0528452
ptg000034l	503063	503163	-	RLTR17B_Mm	LTR	ERVK	17.6	100	genome	47308	25	0.0528452
ptg000034l	503483	503858	+	MT2A	LTR	ERVL	36.6	375	genome	7483	22	0.294
ptg000034l	504080	504356	-	MLT2D	LTR	ERVL	29.7	276	genome	1201	NA	NA
ptg000034l	504366	504434	+	MT2B2	LTR	ERVL	17.6	68	genome	2772	1	0.036075
ptg000034l	506163	506508	-	ORR1A0	LTR	ERVL-MaLR	3.2	345	genome	2437	14	0.574477
ptg000034l	508768	509092	-	ORR1D1	LTR	ERVL-MaLR	15.6	324	genome	22351	5	0.0223704
ptg000034l	509205	509310	+	RLTR14-int	LTR	ERV1	21.1	105	genome	1746	NA	NA
ptg000034l	515149	515266	+	ORR1A3	LTR	ERVL-MaLR	15.2	117	genome	5131	7	0.136426
ptg000034l	515271	515516	+	ORR1A3	LTR	ERVL-MaLR	14.4	245	genome	5131	7	0.136426
ptg000034l	516306	516666	+	MTD	LTR	ERVL-MaLR	26.6	360	genome	48596	4	0.00823113
ptg000034l	516667	517251	-	RMER20B	LTR	ERVK	20.1	584	genome	1743	NA	NA
ptg000034l	517223	517320	+	MTD	LTR	ERVL-MaLR	24.5	97	genome	48596	4	0.00823113
ptg000034l	528902	529352	-	RLTR30E_MM	LTR	ERV1	11.3	450	genome	293	NA	NA
ptg000034l	551378	551876	+	MLTR14	LTR	ERV1	29.4	498	genome	5549	18	0.324383
ptg000034l	557393	557733	+	ORR1B1	LTR	ERVL-MaLR	21.4	340	genome	17279	3	0.0173621
ptg000034l	586192	586436	+	RMER15	LTR	ERVL	24.2	244	genome	13037	7	0.0536933
ptg000034l	587438	587612	+	RLTR17B_Mm	LTR	ERVK	18.5	174	genome	47308	25	0.0528452
ptg000034l	589421	589544	-	ORR1A3-int	LTR	ERVL-MaLR	17.5	123	genome	9825	16	0.16285
ptg000034l	603206	603815	-	ORR1B1-int	LTR	ERVL-MaLR	15.2	609	genome	71667	64	0.0893019
ptg000034l	603887	604210	-	RLTR25B	LTR	ERVK	11.9	323	genome	2507	16	0.638213
ptg000034l	604333	604648	-	RLTR25B	LTR	ERVK	14	315	genome	2507	16	0.638213
ptg000034l	617845	618061	+	MTA_Mm	LTR	ERVL-MaLR	10.6	216	genome	18538	54	0.291294
ptg000034l	631114	631376	-	MTB_Mm	LTR	ERVL-MaLR	18.7	262	genome	5375	NA	NA
ptg000034l	631377	631572	-	RMER13B	LTR	ERVK	29.6	195	genome	2231	NA	NA
ptg000034l	640203	640534	-	IAPLTR4_I	LTR	ERVK	10	331	genome	1409	2	0.141945
ptg000034l	640537	643796	-	IAPEz-int	LTR	ERVK	3.2	3259	genome	4237	4	0.0944064
ptg000034l	643794	645287	-	IAPLTR4_I	LTR	ERVK	10.9	1493	genome	1409	2	0.141945
ptg000034l	645291	645622	-	IAPLTR4_I	LTR	ERVK	9.4	331	genome	1409	2	0.141945
ptg000034l	661027	661286	-	MTB_Mm	LTR	ERVL-MaLR	18.5	259	genome	5375	NA	NA
ptg000034l	661287	661542	-	RMER13B	LTR	ERVK	31.2	255	genome	2231	NA	NA
ptg000034l	661545	661992	-	RMER13B	LTR	ERVK	18.5	447	genome	2231	NA	NA
ptg000034l	661995	662152	-	MTB_Mm	LTR	ERVL-MaLR	14.8	157	genome	5375	NA	NA
ptg000034l	663996	664510	-	MT-int	LTR	ERVL-MaLR	16.9	514	genome	338	NA	NA
ptg000034l	667037	667502	+	RLTR45	LTR	ERVK	15	465	genome	1173	4	0.341006
ptg000034l	673835	674739	+	RLTR13D6	LTR	ERVK	15	904	genome	832	NA	NA
ptg000034l	682211	682509	-	IAP5-Mm_LTR	LTR	ERVK	12.5	298	genome	223	10	4.4843
ptg000034l	682510	685032	-	IAP5-Mm_I	LTR	ERVK	5.7	2522	genome	580	10	1.72414
ptg000034l	685147	685262	-	IAP5-Mm_I	LTR	ERVK	8.7	115	genome	580	10	1.72414
ptg000034l	685234	685475	-	ERVB4_1B-I_MM	LTR	ERVK	5	241	genome	1069	7	0.654818
ptg000034l	692042	694179	-	ETnERV3-int	LTR	ERVK	8	2137	genome	527	NA	NA
ptg000034l	694179	694223	-	ETnERV3-int	LTR	ERVK	8.9	44	genome	527	NA	NA
ptg000034l	694224	695089	-	IAPLTR4_I	LTR	ERVK	9.3	865	genome	1409	2	0.141945
ptg000034l	695090	695382	-	IAPLTR4_I	LTR	ERVK	12.8	292	genome	1409	2	0.141945
ptg000034l	699384	699407	+	ORR1A3-int	LTR	ERVL-MaLR	25.6	23	genome	9825	16	0.16285
ptg000034l	701796	702189	+	MTA_Mm	LTR	ERVL-MaLR	2.5	393	genome	18538	54	0.291294
ptg000034l	702190	703288	+	MTA_Mm	LTR	ERVL-MaLR	3.3	1098	genome	18538	54	0.291294
ptg000034l	703289	703682	+	MTA_Mm	LTR	ERVL-MaLR	1.3	393	genome	18538	54	0.291294
ptg000034l	704919	705432	-	MT-int	LTR	ERVL-MaLR	18.5	513	genome	338	NA	NA
ptg000034l	714234	715222	+	RLTR13A3	LTR	ERVK	5.6	988	genome	346	1	0.289017
ptg000034l	722675	723392	-	RMER17A	LTR	ERVK	16.9	717	genome	2139	8	0.374007
ptg000034l	749179	749439	-	MTB_Mm	LTR	ERVL-MaLR	18.9	260	genome	5375	NA	NA
ptg000034l	749440	749709	-	RMER13B	LTR	ERVK	30.4	269	genome	2231	NA	NA
ptg000034l	749712	750154	-	RMER13B	LTR	ERVK	19.4	442	genome	2231	NA	NA
ptg000034l	750158	750264	-	MTB_Mm	LTR	ERVL-MaLR	10.8	106	genome	5375	NA	NA
ptg000034l	752157	752659	-	MT-int	LTR	ERVL-MaLR	16.6	502	genome	338	NA	NA
ptg000034l	755510	755975	+	RLTR45	LTR	ERVK	11.4	465	genome	1173	4	0.341006
ptg000034l	762109	763007	+	RLTR13D6	LTR	ERVK	12.1	898	genome	832	NA	NA
ptg000034l	782676	783460	-	RMER17A	LTR	ERVK	15.4	784	genome	2139	8	0.374007
ptg000034l	788139	788444	-	RLTR27	LTR	ERVK	14.1	305	genome	730	3	0.410959
ptg000034l	788451	788709	-	MMERVK10C-int	LTR	ERVK	18.2	258	genome	3141	5	0.159185
ptg000034l	788851	789022	-	MMERVK10C-int	LTR	ERVK	31.8	171	genome	3141	5	0.159185
ptg000034l	789496	789768	-	MMERVK10D3_I	LTR	ERVK	19.6	272	genome	730	1	0.136986
ptg000034l	789759	790267	-	MMERVK10D3_I	LTR	ERVK	25.7	508	genome	730	1	0.136986
ptg000034l	790583	790692	-	RLTR10-int	LTR	ERVK	23.6	109	genome	2604	6	0.230415
ptg000034l	790839	790889	-	RLTR10-int	LTR	ERVK	7.4	50	genome	2604	6	0.230415
ptg000034l	790889	791224	-	RLTR27	LTR	ERVK	14.1	335	genome	730	3	0.410959
ptg000034l	803765	804116	-	RLTR45	LTR	ERVK	11.9	351	genome	1173	4	0.341006
ptg000034l	804117	804973	-	ERVB4_2-I_MM	LTR	ERVK	6.7	856	genome	361	NA	NA
ptg000034l	807679	807932	-	MTB_Mm	LTR	ERVL-MaLR	16.9	253	genome	5375	NA	NA
ptg000034l	807933	808813	-	RMER13B	LTR	ERVK	22.8	880	genome	2231	NA	NA
ptg000034l	808817	808958	-	MTB_Mm	LTR	ERVL-MaLR	11.7	141	genome	5375	NA	NA
ptg000034l	810091	810599	-	MT-int	LTR	ERVL-MaLR	17.3	508	genome	338	NA	NA
ptg000034l	827090	827547	+	RLTR6C_Mm	LTR	ERV1	8.6	457	genome	57	NA	NA
ptg000034l	827548	828378	+	MMVL30-int	LTR	ERV1	4.5	830	genome	1012	3	0.296443
ptg000034l	828375	828432	+	MMVL30-int	LTR	ERV1	14.9	57	genome	1012	3	0.296443
ptg000034l	828469	831423	+	MMVL30-int	LTR	ERV1	5.5	2954	genome	1012	3	0.296443
ptg000034l	831424	831881	+	RLTR6C_Mm	LTR	ERV1	11.9	457	genome	57	NA	NA
ptg000034l	832229	832562	-	RMER17A	LTR	ERVK	16	333	genome	2139	8	0.374007
ptg000034l	832612	833003	-	RMER17A	LTR	ERVK	16	391	genome	2139	8	0.374007
ptg000034l	848931	849248	-	IAPLTR4_I	LTR	ERVK	5.7	317	genome	1409	2	0.141945
ptg000034l	849249	851064	-	IAPEz-int	LTR	ERVK	8.3	1815	genome	4237	4	0.0944064
ptg000034l	851064	851319	-	IAPEY3-int	LTR	ERVK	2.3	255	genome	981	12	1.22324
ptg000034l	851365	852640	-	IAPEz-int	LTR	ERVK	13.1	1275	genome	4237	4	0.0944064
ptg000034l	852636	852953	-	IAPLTR4_I	LTR	ERVK	4.4	317	genome	1409	2	0.141945
ptg000034l	860156	860542	+	MTA_Mm	LTR	ERVL-MaLR	4.1	386	genome	18538	54	0.291294
ptg000034l	866311	866568	+	RMER15	LTR	ERVL	23.3	257	genome	13037	7	0.0536933
ptg000034l	867641	867683	+	RMER12	LTR	ERVK	25.2	42	genome	3682	NA	NA
ptg000034l	867753	867842	+	RMER12	LTR	ERVK	22	89	genome	3682	NA	NA
ptg000034l	867843	867876	-	RLTR17B_Mm	LTR	ERVK	29.4	33	genome	47308	25	0.0528452
ptg000034l	869651	869792	-	ORR1A3-int	LTR	ERVL-MaLR	18.9	141	genome	9825	16	0.16285
ptg000034l	873293	873337	+	ORR1B1-int	LTR	ERVL-MaLR	22.3	44	genome	71667	64	0.0893019
ptg000034l	873484	873506	+	ORR1B1-int	LTR	ERVL-MaLR	22.3	22	genome	71667	64	0.0893019
ptg000034l	885171	885215	+	ORR1B1-int	LTR	ERVL-MaLR	21.1	44	genome	71667	64	0.0893019
ptg000034l	891102	892058	+	RLTR13A2	LTR	ERVK	11.2	956	genome	238	NA	NA
ptg000034l	894378	895113	-	RMER17A	LTR	ERVK	18.2	735	genome	2139	8	0.374007
ptg000034l	920944	921200	-	MTB_Mm	LTR	ERVL-MaLR	18	256	genome	5375	NA	NA
ptg000034l	921201	921470	-	RMER13B	LTR	ERVK	28.9	269	genome	2231	NA	NA
ptg000034l	921473	921905	-	RMER13B	LTR	ERVK	18.9	432	genome	2231	NA	NA
ptg000034l	921925	922025	-	MTB_Mm	LTR	ERVL-MaLR	11.4	100	genome	5375	NA	NA
ptg000034l	923920	924433	-	MT-int	LTR	ERVL-MaLR	17.7	513	genome	338	NA	NA
ptg000034l	927234	927696	+	RLTR45	LTR	ERVK	12.8	462	genome	1173	4	0.341006
ptg000034l	934010	934908	+	RLTR13D6	LTR	ERVK	14	898	genome	832	NA	NA
ptg000034l	937947	938292	+	ORR1A0	LTR	ERVL-MaLR	2.6	345	genome	2437	14	0.574477
ptg000034l	938295	938643	+	ORR1A0	LTR	ERVL-MaLR	6.3	348	genome	2437	14	0.574477
ptg000034l	938969	939351	+	ORR1A0	LTR	ERVL-MaLR	6.3	382	genome	2437	14	0.574477
ptg000034l	939352	939740	-	RLTR10B2	LTR	ERVK	7.2	388	genome	760	2	0.263158
ptg000034l	939741	940391	-	IAPEY3-int	LTR	ERVK	9.8	650	genome	981	12	1.22324
ptg000034l	940392	940622	-	RLTR10-int	LTR	ERVK	7.8	230	genome	2604	6	0.230415
ptg000034l	940629	941465	-	RLTR10-int	LTR	ERVK	10.5	836	genome	2604	6	0.230415
ptg000034l	941685	941866	-	RLTR10-int	LTR	ERVK	5.6	181	genome	2604	6	0.230415
ptg000034l	941867	942234	-	RLTR10B2	LTR	ERVK	5.2	367	genome	760	2	0.263158
ptg000034l	942235	943077	+	ORR1A0	LTR	ERVL-MaLR	6.2	842	genome	2437	14	0.574477
ptg000034l	943073	943392	+	ORR1A0	LTR	ERVL-MaLR	4.1	319	genome	2437	14	0.574477
ptg000034l	945196	945457	-	MTB_Mm	LTR	ERVL-MaLR	17.9	261	genome	5375	NA	NA
ptg000034l	945458	946339	-	RMER13B	LTR	ERVK	23.8	881	genome	2231	NA	NA
ptg000034l	946342	946479	-	MTB_Mm	LTR	ERVL-MaLR	14.2	137	genome	5375	NA	NA
ptg000034l	947622	948132	-	MT-int	LTR	ERVL-MaLR	16.8	510	genome	338	NA	NA
ptg000034l	950275	950702	-	MT2C_Mm	LTR	ERVL	6.8	427	genome	2281	2	0.0876808
ptg000034l	955766	956326	-	RLTR45	LTR	ERVK	9.8	560	genome	1173	4	0.341006
ptg000034l	958960	959842	+	RLTR13D6	LTR	ERVK	13.1	882	genome	832	NA	NA
ptg000034l	970443	970792	-	RMER17A	LTR	ERVK	17	349	genome	2139	8	0.374007
ptg000034l	970850	971243	-	RMER17A	LTR	ERVK	17	393	genome	2139	8	0.374007
ptg000034l	987001	987395	+	MTA_Mm	LTR	ERVL-MaLR	4	394	genome	18538	54	0.291294
ptg000034l	995125	995351	+	RMER15	LTR	ERVL	23.4	226	genome	13037	7	0.0536933
ptg000034l	996479	996493	+	RLTR17B_Mm	LTR	ERVK	26.6	14	genome	47308	25	0.0528452
ptg000034l	996521	996689	-	RLTR17B_Mm	LTR	ERVK	24.9	168	genome	47308	25	0.0528452
ptg000034l	998449	998590	-	ORR1A3-int	LTR	ERVL-MaLR	18.9	141	genome	9825	16	0.16285
ptg000034l	1002102	1002146	+	ORR1B1-int	LTR	ERVL-MaLR	19.3	44	genome	71667	64	0.0893019
ptg000034l	1006167	1006249	+	MYSERV6-int	LTR	ERVK	19.5	82	genome	11246	45	0.400142
ptg000034l	1010408	1011144	-	RMER17A	LTR	ERVK	17	736	genome	2139	8	0.374007
ptg000034l	1013458	1013981	-	ERVB4_1B-LTR_MM	LTR	ERVK	8.1	523	genome	774	1	0.129199
ptg000034l	1030584	1030727	-	ORR1A1-int	LTR	ERVL-MaLR	26.4	143	genome	2613	2	0.0765404
ptg000034l	1034171	1034433	-	MTB_Mm	LTR	ERVL-MaLR	19.8	262	genome	5375	NA	NA
ptg000034l	1034434	1035316	-	RMER13B	LTR	ERVK	22.6	882	genome	2231	NA	NA
ptg000034l	1035317	1035460	-	MTB_Mm	LTR	ERVL-MaLR	11.5	143	genome	5375	NA	NA
ptg000034l	1036576	1037089	-	MT-int	LTR	ERVL-MaLR	16.7	513	genome	338	NA	NA
ptg000034l	1045578	1045893	-	IAPLTR2b	LTR	ERVK	4.6	315	genome	1870	1	0.0534759
ptg000034l	1046641	1046902	-	MTB_Mm	LTR	ERVL-MaLR	15.7	261	genome	5375	NA	NA
ptg000034l	1046903	1047422	-	RMER13B	LTR	ERVK	27.6	519	genome	2231	NA	NA
ptg000034l	1049099	1049249	-	RMER13B	LTR	ERVK	18.2	150	genome	2231	NA	NA
ptg000034l	1049276	1049679	-	RMER13B	LTR	ERVK	16.2	403	genome	2231	NA	NA
ptg000034l	1049680	1049819	-	MTB_Mm	LTR	ERVL-MaLR	11.8	139	genome	5375	NA	NA
ptg000034l	1049823	1050788	-	MTB_Mm	LTR	ERVL-MaLR	17.4	965	genome	5375	NA	NA
ptg000034l	1050908	1051043	-	MTB_Mm	LTR	ERVL-MaLR	12.8	135	genome	5375	NA	NA
ptg000034l	1073537	1073678	-	ORR1A3-int	LTR	ERVL-MaLR	17.4	141	genome	9825	16	0.16285
ptg000034l	1077199	1077238	+	ORR1B1-int	LTR	ERVL-MaLR	19.3	39	genome	71667	64	0.0893019
ptg000034l	1083137	1084093	+	RLTR13A2	LTR	ERVK	10.3	956	genome	238	NA	NA
ptg000034l	1086211	1086545	-	RMER17A	LTR	ERVK	16.9	334	genome	2139	8	0.374007
ptg000034l	1086593	1086977	-	RMER17A	LTR	ERVK	16.9	384	genome	2139	8	0.374007
ptg000034l	1111820	1111963	-	ORR1A1-int	LTR	ERVL-MaLR	27.2	143	genome	2613	2	0.0765404
ptg000034l	1116735	1116995	-	MTB_Mm	LTR	ERVL-MaLR	18.4	260	genome	5375	NA	NA
ptg000034l	1116996	1117265	-	RMER13B	LTR	ERVK	29.3	269	genome	2231	NA	NA
ptg000034l	1117272	1117711	-	RMER13B	LTR	ERVK	17.7	439	genome	2231	NA	NA
ptg000034l	1117714	1117871	-	MTB_Mm	LTR	ERVL-MaLR	10.4	157	genome	5375	NA	NA
ptg000034l	1119711	1120211	-	MT-int	LTR	ERVL-MaLR	16.6	500	genome	338	NA	NA
ptg000034l	1155533	1155882	-	ORR1B1	LTR	ERVL-MaLR	12.1	349	genome	17279	3	0.0173621
ptg000034l	1168788	1168883	-	RMER3D-int	LTR	ERVK	12.3	95	genome	2331	6	0.2574
ptg000034l	1168883	1169198	-	RLTR13D2	LTR	ERVK	7.6	315	genome	267	NA	NA
ptg000034l	1170913	1171292	+	MTD	LTR	ERVL-MaLR	29.9	379	genome	48596	4	0.00823113
ptg000034l	1172410	1172711	-	ORR1E	LTR	ERVL-MaLR	28.5	301	genome	19703	NA	NA
ptg000034l	1172883	1173182	-	MTE2a	LTR	ERVL-MaLR	26	299	genome	13866	NA	NA
ptg000034l	1173787	1173880	+	MLT1A1	LTR	ERVL-MaLR	29.7	93	genome	5835	NA	NA
ptg000034l	1201130	1201408	+	MT2A	LTR	ERVL	22.5	278	genome	7483	22	0.294
ptg000034l	1201543	1201919	-	MTD	LTR	ERVL-MaLR	23	376	genome	48596	4	0.00823113
ptg000034l	1206891	1207247	+	IAPEY2_LTR	LTR	ERVK	4.2	356	genome	1044	13	1.24521
ptg000034l	1209938	1210202	-	MTD	LTR	ERVL-MaLR	22.7	264	genome	48596	4	0.00823113
ptg000034l	1210221	1210356	+	RMER5	LTR	ERV1	21.5	135	genome	6488	13	0.20037
ptg000034l	1210709	1210847	+	ORR1D1	LTR	ERVL-MaLR	19.4	138	genome	22351	5	0.0223704
ptg000034l	1211052	1211294	+	ORR1D1	LTR	ERVL-MaLR	23.6	242	genome	22351	5	0.0223704
ptg000034l	1214572	1214622	+	MT2A	LTR	ERVL	18	50	genome	7483	22	0.294
ptg000034l	1214592	1214967	+	MTD	LTR	ERVL-MaLR	23	375	genome	48596	4	0.00823113
ptg000034l	1218318	1219214	-	RMER13B	LTR	ERVK	15.1	896	genome	2231	NA	NA
ptg000034l	1220987	1221358	+	MTD	LTR	ERVL-MaLR	17.1	371	genome	48596	4	0.00823113
ptg000034l	1221359	1221897	+	RLTR20B2	LTR	ERVK	16.8	538	genome	934	NA	NA
ptg000034l	1222324	1222408	-	RLTR21	LTR	ERVK	25.5	84	genome	3293	3	0.0911023
ptg000034l	1223493	1223839	+	MTE2a	LTR	ERVL-MaLR	21.6	346	genome	13866	NA	NA
ptg000034l	1225196	1225312	-	MT2A	LTR	ERVL	24.5	116	genome	7483	22	0.294
ptg000034l	1225437	1225802	+	RLTR11A	LTR	ERVK	22.2	365	genome	2790	NA	NA
ptg000034l	1230128	1230277	+	ORR1B1-int	LTR	ERVL-MaLR	16.1	149	genome	71667	64	0.0893019
ptg000034l	1230348	1230692	-	RLTR9A3	LTR	ERVK	9.6	344	genome	751	NA	NA
ptg000034l	1230802	1231062	-	MMERVK9E_I	LTR	ERVK	25.2	260	genome	1510	4	0.264901
ptg000034l	1231099	1232343	-	RMER16-int	LTR	ERVK	7.9	1244	genome	2395	17	0.709812
ptg000034l	1232675	1232789	-	RLTR9A3B	LTR	ERVK	13.1	114	genome	330	NA	NA
ptg000034l	1236546	1237048	+	RMER19C	LTR	ERVK	17.7	502	genome	3081	NA	NA
ptg000034l	1238873	1238973	-	RLTR53B_Mm	LTR	ERVK	15.8	100	genome	200	NA	NA
ptg000034l	1238974	1239100	-	RMER10B	LTR	ERVL	22.9	126	genome	3001	3	0.0999667
ptg000034l	1240423	1240595	+	MTB_Mm	LTR	ERVL-MaLR	5.8	172	genome	5375	NA	NA
ptg000034l	1242202	1242252	+	MTE2a	LTR	ERVL-MaLR	21.6	50	genome	13866	NA	NA
ptg000034l	1242469	1242546	+	MTE2a	LTR	ERVL-MaLR	12	77	genome	13866	NA	NA
ptg000034l	1243138	1243531	-	MTC	LTR	ERVL-MaLR	14.3	393	genome	25424	4	0.0157332
ptg000034l	1243861	1244178	+	MTE2b	LTR	ERVL-MaLR	22.8	317	genome	15476	NA	NA
ptg000034l	1245163	1245281	-	MTEa	LTR	ERVL-MaLR	25.7	118	genome	16911	3	0.0177399
ptg000034l	1249985	1250309	-	RMER6A	LTR	ERVK	13.6	324	genome	4625	108	2.33514
ptg000034l	1250469	1250872	-	RMER6A	LTR	ERVK	16.6	403	genome	4625	108	2.33514
ptg000034l	1251419	1251850	+	RLTR19	LTR	ERVK	18.9	431	genome	840	2	0.238095
ptg000034l	1252991	1253247	+	ORR1B1	LTR	ERVL-MaLR	11.8	256	genome	17279	3	0.0173621
ptg000034l	1259712	1259853	-	ORR1B1-int	LTR	ERVL-MaLR	16.4	141	genome	71667	64	0.0893019
ptg000034l	1260190	1260294	+	RMER10A	LTR	ERVL	20.4	104	genome	4051	17	0.419649
ptg000034l	1260870	1261052	+	ORR1B1-int	LTR	ERVL-MaLR	26.8	182	genome	71667	64	0.0893019
ptg000034l	1262303	1262422	-	ORR1B2	LTR	ERVL-MaLR	11.8	119	genome	9245	NA	NA
ptg000034l	1265905	1266130	+	ORR1D1	LTR	ERVL-MaLR	19.6	225	genome	22351	5	0.0223704
ptg000034l	1266392	1266519	+	ORR1D1	LTR	ERVL-MaLR	19.6	127	genome	22351	5	0.0223704
ptg000034l	1266561	1266755	+	ORR1D2	LTR	ERVL-MaLR	21.1	194	genome	15632	57	0.364637
ptg000034l	1266756	1267092	+	MTD	LTR	ERVL-MaLR	22.5	336	genome	48596	4	0.00823113
ptg000034l	1268176	1268263	-	RMER21B	LTR	ERV1	15.5	87	genome	1269	20	1.57604
ptg000034l	1268335	1268474	-	RMER21B	LTR	ERV1	16.4	139	genome	1269	20	1.57604
ptg000034l	1270083	1270164	+	MT2B	LTR	ERVL	25.4	81	genome	11378	11	0.0966778
ptg000034l	1270872	1270888	+	ORR1B1-int	LTR	ERVL-MaLR	25	16	genome	71667	64	0.0893019
ptg000034l	1273646	1273676	-	ORR1B1-int	LTR	ERVL-MaLR	14.5	30	genome	71667	64	0.0893019
ptg000034l	1282521	1282772	+	MTC	LTR	ERVL-MaLR	17.3	251	genome	25424	4	0.0157332
ptg000034l	1283998	1284100	-	ORR1B1-int	LTR	ERVL-MaLR	15.8	102	genome	71667	64	0.0893019
ptg000034l	1285478	1285793	+	ORR1A2	LTR	ERVL-MaLR	10.8	315	genome	16534	2	0.0120963
ptg000034l	1285864	1286177	+	ORR1B1	LTR	ERVL-MaLR	17.5	313	genome	17279	3	0.0173621
ptg000034l	1286793	1286808	+	ORR1B1	LTR	ERVL-MaLR	11	15	genome	17279	3	0.0173621
ptg000034l	1287562	1287692	-	ORR1B1-int	LTR	ERVL-MaLR	29.3	130	genome	71667	64	0.0893019
ptg000034l	1287801	1287885	-	RLTR20A4	LTR	ERVK	11.4	84	genome	12167	1	0.00821895
ptg000034l	1289112	1289535	-	RMER10B	LTR	ERVL	22.6	423	genome	3001	3	0.0999667
ptg000034l	1290671	1290800	-	RLTR53B_Mm	LTR	ERVK	17.6	129	genome	200	NA	NA
ptg000034l	1290830	1291195	+	RMER17C	LTR	ERVK	18.4	365	genome	6506	5	0.0768521
ptg000034l	1291220	1291445	-	RLTR53B_Mm	LTR	ERVK	19.4	225	genome	200	NA	NA
ptg000034l	1291455	1291548	+	RLTR33	LTR	ERVK	6.4	93	genome	1271	NA	NA
ptg000034l	1291552	1291944	-	MTB	LTR	ERVL-MaLR	6.1	392	genome	7979	1	0.0125329
ptg000034l	1291945	1292353	+	MRLTR33	LTR	ERVK	17.8	408	genome	602	2	0.332226
ptg000034l	1292422	1292506	-	MT2A	LTR	ERVL	22.4	84	genome	7483	22	0.294
ptg000034l	1292713	1292748	+	ORR1B1-int	LTR	ERVL-MaLR	19.2	35	genome	71667	64	0.0893019
ptg000034l	1292922	1293026	+	ORR1B1-int	LTR	ERVL-MaLR	17.9	104	genome	71667	64	0.0893019
ptg000034l	1293116	1293323	+	RLTR26B_MM	LTR	ERVK	16.6	207	genome	508	NA	NA
ptg000034l	1293488	1293936	-	MT2A	LTR	ERVL	29.6	448	genome	7483	22	0.294
ptg000034l	1294195	1294544	-	ORR1A4	LTR	ERVL-MaLR	11.8	349	genome	9048	1	0.0110522
ptg000034l	1295969	1296292	-	RLTR12BD_Mm	LTR	ERVK	20.2	323	genome	883	NA	NA
ptg000034l	1298605	1298697	-	RMER15-int	LTR	ERVL	24.7	92	genome	3787	NA	NA
ptg000034l	1299669	1300001	-	ORR1A4	LTR	ERVL-MaLR	10.6	332	genome	9048	1	0.0110522
ptg000034l	1300892	1301422	-	RMER15-int	LTR	ERVL	30.5	530	genome	3787	NA	NA
ptg000034l	1301931	1302683	+	RLTR33	LTR	ERVK	14.8	752	genome	1271	NA	NA
ptg000034l	1302896	1304726	+	ORR1B2	LTR	ERVL-MaLR	13.9	1830	genome	9245	NA	NA
ptg000034l	1306996	1307030	+	ORR1A3-int	LTR	ERVL-MaLR	8.6	34	genome	9825	16	0.16285
ptg000034l	1307764	1308068	+	RLTR17B_Mm	LTR	ERVK	16.4	304	genome	47308	25	0.0528452
ptg000034l	1309985	1310400	-	RLTR23	LTR	ERV1	9.9	415	genome	1672	NA	NA
ptg000034l	1310700	1311231	-	MMERGLN-int	LTR	ERV1	26.7	531	genome	1078	2	0.185529
ptg000034l	1311568	1311714	-	MMERGLN-int	LTR	ERV1	31.7	146	genome	1078	2	0.185529
ptg000034l	1311710	1311907	-	MMERGLN-int	LTR	ERV1	29.2	197	genome	1078	2	0.185529
ptg000034l	1311960	1312423	-	MMERGLN-int	LTR	ERV1	29.2	463	genome	1078	2	0.185529
ptg000034l	1313862	1314444	+	MT2B	LTR	ERVL	9.3	582	genome	11378	11	0.0966778
ptg000034l	1315533	1315694	-	MLT1C2	LTR	ERVL-MaLR	26.7	161	genome	4450	NA	NA
ptg000034l	1315762	1315896	-	MLT1C2	LTR	ERVL-MaLR	24.4	134	genome	4450	NA	NA
ptg000034l	1316179	1316335	+	ORR1B1-int	LTR	ERVL-MaLR	26.3	156	genome	71667	64	0.0893019
ptg000034l	1316906	1317114	+	RMER6BA	LTR	ERVK	11.6	208	genome	1004	1	0.0996016
ptg000034l	1317118	1317272	-	RMER6B	LTR	ERVK	14.8	154	genome	1358	3	0.220913
ptg000034l	1317977	1318018	-	ORR1B1-int	LTR	ERVL-MaLR	21.5	41	genome	71667	64	0.0893019
ptg000034l	1318182	1318306	-	ORR1B1-int	LTR	ERVL-MaLR	10.7	124	genome	71667	64	0.0893019
ptg000034l	1318943	1319264	-	MTD	LTR	ERVL-MaLR	18.8	321	genome	48596	4	0.00823113
ptg000034l	1319265	1319347	-	ORR1B1	LTR	ERVL-MaLR	13.4	82	genome	17279	3	0.0173621
ptg000034l	1319344	1319464	-	ORR1B1	LTR	ERVL-MaLR	21.4	120	genome	17279	3	0.0173621
ptg000034l	1322995	1323157	+	RMER17C	LTR	ERVK	14.4	162	genome	6506	5	0.0768521
ptg000034l	1323256	1323409	+	RMER17C	LTR	ERVK	11.7	153	genome	6506	5	0.0768521
ptg000034l	1325518	1325714	+	MTE2a	LTR	ERVL-MaLR	27.1	196	genome	13866	NA	NA
ptg000034l	1326221	1326260	-	ORR1B1-int	LTR	ERVL-MaLR	13.9	39	genome	71667	64	0.0893019
ptg000034l	1328574	1328716	-	ORR1A4	LTR	ERVL-MaLR	18.9	142	genome	9048	1	0.0110522
ptg000034l	1328882	1328999	+	MTD	LTR	ERVL-MaLR	15.3	117	genome	48596	4	0.00823113
ptg000034l	1329124	1329419	+	MTD	LTR	ERVL-MaLR	15.3	295	genome	48596	4	0.00823113
ptg000034l	1329420	1329545	-	ORR1A4	LTR	ERVL-MaLR	12.8	125	genome	9048	1	0.0110522
ptg000034l	1329546	1329671	-	ORR1C2	LTR	ERVL-MaLR	17.8	125	genome	12029	NA	NA
ptg000034l	1329652	1329748	+	ORR1A3-int	LTR	ERVL-MaLR	23.4	96	genome	9825	16	0.16285
ptg000034l	1329780	1329989	-	ORR1C2	LTR	ERVL-MaLR	16.5	209	genome	12029	NA	NA
ptg000034l	1330180	1330841	+	MTC-int	LTR	ERVL-MaLR	25.1	661	genome	1695	NA	NA
ptg000034l	1330851	1330938	+	MTD	LTR	ERVL-MaLR	11.5	87	genome	48596	4	0.00823113
ptg000034l	1332772	1333111	+	RMER10B	LTR	ERVL	21.6	339	genome	3001	3	0.0999667
ptg000034l	1337641	1337842	+	MTD	LTR	ERVL-MaLR	28.6	201	genome	48596	4	0.00823113
ptg000034l	1338694	1338884	+	MTD	LTR	ERVL-MaLR	20.8	190	genome	48596	4	0.00823113
ptg000034l	1342267	1342397	-	ORR1B1-int	LTR	ERVL-MaLR	11.8	130	genome	71667	64	0.0893019
ptg000034l	1347711	1347879	-	ORR1A3-int	LTR	ERVL-MaLR	22.4	168	genome	9825	16	0.16285
ptg000034l	1348970	1349122	-	MTE2b	LTR	ERVL-MaLR	29.8	152	genome	15476	NA	NA
ptg000034l	1349137	1349225	+	ORR1B1-int	LTR	ERVL-MaLR	25.8	88	genome	71667	64	0.0893019
ptg000034l	1351740	1351778	+	ORR1B1-int	LTR	ERVL-MaLR	18.8	38	genome	71667	64	0.0893019
ptg000034l	1352363	1352662	+	MLT1A	LTR	ERVL-MaLR	26.7	299	genome	4031	NA	NA
ptg000034l	1353571	1353684	+	RLTR17B_Mm	LTR	ERVK	24.2	113	genome	47308	25	0.0528452
ptg000034l	1357077	1357364	-	ORR1A4	LTR	ERVL-MaLR	17.4	287	genome	9048	1	0.0110522
ptg000034l	1357375	1357637	-	RMER4A	LTR	ERVK	10	262	genome	2119	NA	NA
ptg000034l	1363220	1363920	+	RMER13A2	LTR	ERVK	21	700	genome	1402	NA	NA
ptg000034l	1364217	1364287	-	RLTR20A4	LTR	ERVK	16.9	70	genome	12167	1	0.00821895
ptg000034l	1371319	1371628	+	ORR1D2	LTR	ERVL-MaLR	19.5	309	genome	15632	57	0.364637
ptg000034l	1371629	1371953	+	MTD	LTR	ERVL-MaLR	22	324	genome	48596	4	0.00823113
ptg000034l	1374074	1374466	-	MTA_Mm	LTR	ERVL-MaLR	6.1	392	genome	18538	54	0.291294
ptg000034l	1380583	1381128	-	RMER15	LTR	ERVL	14.2	545	genome	13037	7	0.0536933
ptg000034l	1384170	1384504	+	MTE2a	LTR	ERVL-MaLR	17.6	334	genome	13866	NA	NA
ptg000034l	1384524	1384800	+	RLTR30	LTR	ERV1	14.4	276	genome	375	NA	NA
ptg000034l	1385256	1385375	-	MT2A	LTR	ERVL	34.8	119	genome	7483	22	0.294
ptg000034l	1387993	1388387	-	ORR1E	LTR	ERVL-MaLR	26.2	394	genome	19703	NA	NA
ptg000034l	1390640	1390964	+	ORR1A3	LTR	ERVL-MaLR	10	324	genome	5131	7	0.136426
ptg000034l	1391124	1391526	-	MTD	LTR	ERVL-MaLR	22.6	402	genome	48596	4	0.00823113
ptg000034l	1397602	1397867	-	ORR1C1	LTR	ERVL-MaLR	13.6	265	genome	8806	9	0.102203
ptg000034l	1407196	1407592	-	MTB_Mm	LTR	ERVL-MaLR	12.9	396	genome	5375	NA	NA
ptg000034l	1412918	1413139	-	ORR1D1	LTR	ERVL-MaLR	17.1	221	genome	22351	5	0.0223704
ptg000034l	1413929	1414089	-	ORR1D1	LTR	ERVL-MaLR	19.1	160	genome	22351	5	0.0223704
ptg000034l	1414266	1414637	-	MTB_Mm	LTR	ERVL-MaLR	13.4	371	genome	5375	NA	NA
ptg000034l	1416911	1417274	+	MTE2a	LTR	ERVL-MaLR	19.8	363	genome	13866	NA	NA
ptg000034l	1418391	1418405	+	ORR1B1-int	LTR	ERVL-MaLR	15.3	14	genome	71667	64	0.0893019
ptg000034l	1418571	1418798	-	RLTR42-int	LTR	ERVK	28.5	227	genome	2766	1	0.0361533
ptg000034l	1424537	1424859	+	ORR1A4	LTR	ERVL-MaLR	10.2	322	genome	9048	1	0.0110522
ptg000034l	1432364	1432693	-	ORR1D1	LTR	ERVL-MaLR	22.8	329	genome	22351	5	0.0223704
ptg000034l	1444799	1445023	-	MTC	LTR	ERVL-MaLR	32	224	genome	25424	4	0.0157332
ptg000034l	1445708	1446118	-	MTD	LTR	ERVL-MaLR	18.2	410	genome	48596	4	0.00823113
ptg000034l	1458973	1459030	-	ORR1D2	LTR	ERVL-MaLR	23.7	57	genome	15632	57	0.364637
ptg000034l	1459091	1459415	-	ORR1D2	LTR	ERVL-MaLR	23.7	324	genome	15632	57	0.364637
ptg000034l	1459854	1459968	+	ORR1A3-int	LTR	ERVL-MaLR	22.2	114	genome	9825	16	0.16285
ptg000034l	1461522	1461546	-	RLTR20A4	LTR	ERVK	13.6	24	genome	12167	1	0.00821895
ptg000034l	1461627	1461638	-	RLTR20A4	LTR	ERVK	13.6	11	genome	12167	1	0.00821895
ptg000034l	1471100	1471444	-	MTEa	LTR	ERVL-MaLR	23.9	344	genome	16911	3	0.0177399
ptg000034l	1471695	1471772	-	ORR1B1-int	LTR	ERVL-MaLR	22.1	77	genome	71667	64	0.0893019
ptg000034l	1472396	1472448	-	ORR1A3-int	LTR	ERVL-MaLR	24.4	52	genome	9825	16	0.16285
ptg000034l	1486724	1486739	+	MYSERV6-int	LTR	ERVK	15.9	15	genome	11246	45	0.400142
ptg000034l	1492531	1492675	-	ORR1B1-int	LTR	ERVL-MaLR	19.4	144	genome	71667	64	0.0893019
ptg000034l	1493165	1493223	+	RLTR20A4	LTR	ERVK	23.7	58	genome	12167	1	0.00821895
ptg000034l	1494914	1495048	+	ORR1B1-int	LTR	ERVL-MaLR	17.8	134	genome	71667	64	0.0893019
ptg000034l	1495551	1495659	-	RLTR17B_Mm	LTR	ERVK	22.7	108	genome	47308	25	0.0528452
ptg000034l	1495587	1495667	+	RLTR17B_Mm	LTR	ERVK	28.4	80	genome	47308	25	0.0528452
ptg000034l	1497304	1497317	+	ORR1B1-int	LTR	ERVL-MaLR	17.3	13	genome	71667	64	0.0893019
ptg000034l	1498100	1498152	-	ORR1B1-int	LTR	ERVL-MaLR	13.5	52	genome	71667	64	0.0893019
ptg000034l	1505014	1505365	-	MTEa	LTR	ERVL-MaLR	28	351	genome	16911	3	0.0177399
ptg000034l	1510271	1510564	-	MTD	LTR	ERVL-MaLR	17.7	293	genome	48596	4	0.00823113
ptg000034l	1512655	1512959	-	ORR1D2	LTR	ERVL-MaLR	19	304	genome	15632	57	0.364637
ptg000034l	1512974	1513566	-	ORR1D2	LTR	ERVL-MaLR	22.4	592	genome	15632	57	0.364637
ptg000034l	1513577	1514126	-	ORR1D2	LTR	ERVL-MaLR	22.3	549	genome	15632	57	0.364637
ptg000034l	1514137	1514320	-	ORR1D2	LTR	ERVL-MaLR	16.9	183	genome	15632	57	0.364637
ptg000034l	1514333	1514428	-	ORR1D2	LTR	ERVL-MaLR	21.8	95	genome	15632	57	0.364637
ptg000034l	1519168	1519542	+	MTD	LTR	ERVL-MaLR	19	374	genome	48596	4	0.00823113
ptg000034l	1519543	1519660	-	MTD	LTR	ERVL-MaLR	16.1	117	genome	48596	4	0.00823113
ptg000034l	1519734	1519858	-	ORR1B1-int	LTR	ERVL-MaLR	16.1	124	genome	71667	64	0.0893019
ptg000034l	1519836	1520019	-	MTD	LTR	ERVL-MaLR	15.8	183	genome	48596	4	0.00823113
ptg000034l	1522090	1522366	-	MTD	LTR	ERVL-MaLR	17.8	276	genome	48596	4	0.00823113
ptg000034l	1522565	1522682	-	MTD	LTR	ERVL-MaLR	14.4	117	genome	48596	4	0.00823113
ptg000034l	1523505	1523517	+	ORR1A3-int	LTR	ERVL-MaLR	23.9	12	genome	9825	16	0.16285
ptg000034l	1537860	1538046	-	MTEb	LTR	ERVL-MaLR	19.2	186	genome	10728	19	0.177107
ptg000034l	1539162	1539219	-	RMER15	LTR	ERVL	24.1	57	genome	13037	7	0.0536933
ptg000034l	1541855	1541915	-	RMER12C	LTR	ERVK	12.9	60	genome	7405	5	0.0675219
ptg000034l	1542289	1542325	-	ORR1B2	LTR	ERVL-MaLR	22.5	36	genome	9245	NA	NA
ptg000034l	1542343	1542502	-	ORR1B2	LTR	ERVL-MaLR	17.1	159	genome	9245	NA	NA
ptg000034l	1546253	1546296	+	ORR1B1-int	LTR	ERVL-MaLR	24.3	43	genome	71667	64	0.0893019
ptg000034l	1546302	1546355	+	RLTR20C1_MM	LTR	ERVK	6.6	53	genome	5470	1	0.0182815
ptg000034l	1548042	1548057	+	ORR1B1-int	LTR	ERVL-MaLR	23	15	genome	71667	64	0.0893019
ptg000034l	1552319	1552416	-	ORR1A2	LTR	ERVL-MaLR	18.9	97	genome	16534	2	0.0120963
ptg000034l	1552563	1553683	-	ORR1A2	LTR	ERVL-MaLR	9.1	1120	genome	16534	2	0.0120963
ptg000034l	1556523	1556827	-	ORR1A2	LTR	ERVL-MaLR	13.5	304	genome	16534	2	0.0120963
ptg000034l	1556828	1556973	-	MT2B	LTR	ERVL	18.7	145	genome	11378	11	0.0966778
ptg000034l	1556974	1557071	-	ORR1A2	LTR	ERVL-MaLR	13.5	97	genome	16534	2	0.0120963
ptg000034l	1557072	1557448	-	MTA_Mm	LTR	ERVL-MaLR	4.3	376	genome	18538	54	0.291294
ptg000034l	1557449	1557896	-	ORR1A2	LTR	ERVL-MaLR	11.4	447	genome	16534	2	0.0120963
ptg000034l	1557897	1557978	-	ORR1A2	LTR	ERVL-MaLR	8.7	81	genome	16534	2	0.0120963
ptg000034l	1558096	1558217	-	ORR1A2	LTR	ERVL-MaLR	14.2	121	genome	16534	2	0.0120963
ptg000034l	1558574	1558904	+	ORR1A1	LTR	ERVL-MaLR	4.2	330	genome	4845	4	0.0825593
ptg000034l	1559473	1559535	-	MTE2b	LTR	ERVL-MaLR	22.2	62	genome	15476	NA	NA
ptg000034l	1559691	1559987	-	MTE2b	LTR	ERVL-MaLR	21.9	296	genome	15476	NA	NA
ptg000034l	1568495	1568547	+	RLTR20C1_MM	LTR	ERVK	17.3	52	genome	5470	1	0.0182815
ptg000034l	1573380	1573407	+	ORR1B1-int	LTR	ERVL-MaLR	17.2	27	genome	71667	64	0.0893019
ptg000034l	1574429	1574765	-	ORR1C2	LTR	ERVL-MaLR	14.1	336	genome	12029	NA	NA
ptg000034l	1578373	1578418	-	ORR1B1-int	LTR	ERVL-MaLR	15.2	45	genome	71667	64	0.0893019
ptg000034l	1579442	1579473	-	ORR1B1-int	LTR	ERVL-MaLR	21.4	31	genome	71667	64	0.0893019
ptg000034l	1583962	1584309	-	MTE2b	LTR	ERVL-MaLR	20.1	347	genome	15476	NA	NA
ptg000034l	1584721	1584910	-	RLTR34B_MM	LTR	ERVK	16.2	189	genome	566	NA	NA
ptg000034l	1584981	1585379	-	RLTR34B_MM	LTR	ERVK	16.2	398	genome	566	NA	NA
ptg000034l	1590979	1591050	-	RLTR17B_Mm	LTR	ERVK	23.5	71	genome	47308	25	0.0528452
ptg000034l	1592808	1592834	-	ORR1A3-int	LTR	ERVL-MaLR	26.5	26	genome	9825	16	0.16285
ptg000034l	1593386	1593508	+	ORR1A3-int	LTR	ERVL-MaLR	17.7	122	genome	9825	16	0.16285
ptg000034l	1598291	1598399	-	ORR1B1-int	LTR	ERVL-MaLR	19.3	108	genome	71667	64	0.0893019
ptg000034l	1601905	1602253	-	MTEa	LTR	ERVL-MaLR	19.6	348	genome	16911	3	0.0177399
ptg000034l	1604328	1604417	-	MTEa	LTR	ERVL-MaLR	21.1	89	genome	16911	3	0.0177399
ptg000034l	1604438	1604752	-	MLTR11A	LTR	ERVK	17.7	314	genome	2007	NA	NA
ptg000034l	1604779	1605174	-	MTB	LTR	ERVL-MaLR	5.3	395	genome	7979	1	0.0125329
ptg000034l	1605177	1605306	-	MLTR11A	LTR	ERVK	18.8	129	genome	2007	NA	NA
ptg000034l	1605294	1605557	-	MTEa	LTR	ERVL-MaLR	25.4	263	genome	16911	3	0.0177399
ptg000034l	1606673	1606869	-	MTEa	LTR	ERVL-MaLR	23	196	genome	16911	3	0.0177399
ptg000034l	1608611	1608789	-	ORR1G	LTR	ERVL-MaLR	31	178	genome	5292	8	0.151172
ptg000034l	1608866	1608974	+	RLTR17B_Mm	LTR	ERVK	18.7	108	genome	47308	25	0.0528452
ptg000034l	1611668	1611961	-	ORR1E	LTR	ERVL-MaLR	23.9	293	genome	19703	NA	NA
ptg000034l	1612392	1612516	-	ORR1E	LTR	ERVL-MaLR	29.1	124	genome	19703	NA	NA
ptg000034l	1612777	1612804	-	ORR1F	LTR	ERVL-MaLR	19.3	27	genome	14518	15	0.10332
ptg000034l	1612889	1612935	-	MYSERV6-int	LTR	ERVK	2.1	46	genome	11246	45	0.400142
ptg000034l	1614009	1614276	-	ORR1F	LTR	ERVL-MaLR	22.8	267	genome	14518	15	0.10332
ptg000034l	1615533	1615881	-	ORR1E	LTR	ERVL-MaLR	24.2	348	genome	19703	NA	NA
ptg000034l	1618675	1618860	-	MTEa	LTR	ERVL-MaLR	23.8	185	genome	16911	3	0.0177399
ptg000034l	1618861	1619217	-	MTB	LTR	ERVL-MaLR	7.6	356	genome	7979	1	0.0125329
ptg000034l	1619263	1619311	-	MTEa	LTR	ERVL-MaLR	16.3	48	genome	16911	3	0.0177399
ptg000034l	1619423	1619522	-	MTEa	LTR	ERVL-MaLR	20.4	99	genome	16911	3	0.0177399
ptg000034l	1626842	1626901	-	MER21C	LTR	ERVL	26.7	59	genome	1393	NA	NA
ptg000034l	1626912	1626930	+	ORR1B1-int	LTR	ERVL-MaLR	21.9	18	genome	71667	64	0.0893019
ptg000034l	1634175	1634548	-	ORR1B1	LTR	ERVL-MaLR	9.3	373	genome	17279	3	0.0173621
ptg000034l	1635628	1635925	+	ORR1E	LTR	ERVL-MaLR	25.5	297	genome	19703	NA	NA
ptg000034l	1636084	1636378	-	ORR1E	LTR	ERVL-MaLR	23.9	294	genome	19703	NA	NA
ptg000034l	1636375	1636446	+	RLTR17B_Mm	LTR	ERVK	19.4	71	genome	47308	25	0.0528452
ptg000034l	1638539	1638883	-	MTEb	LTR	ERVL-MaLR	22.5	344	genome	10728	19	0.177107
ptg000034l	1642315	1642454	-	ORR1B1-int	LTR	ERVL-MaLR	16.7	139	genome	71667	64	0.0893019
ptg000034l	1642320	1642474	-	MT2B	LTR	ERVL	25.8	154	genome	11378	11	0.0966778
ptg000034l	1642441	1642795	-	MTEa	LTR	ERVL-MaLR	27.2	354	genome	16911	3	0.0177399
ptg000034l	1643308	1643326	+	ORR1B1-int	LTR	ERVL-MaLR	27.2	18	genome	71667	64	0.0893019
ptg000034l	1645442	1645787	+	RLTR31D_MM	LTR	ERVK	20.7	345	genome	5976	NA	NA
ptg000034l	1646170	1646615	+	MTC	LTR	ERVL-MaLR	14.5	445	genome	25424	4	0.0157332
ptg000034l	1647736	1647783	-	ORR1B1-int	LTR	ERVL-MaLR	18.8	47	genome	71667	64	0.0893019
ptg000034l	1651503	1651662	-	MTC	LTR	ERVL-MaLR	16.5	159	genome	25424	4	0.0157332
ptg000034l	1651784	1651909	-	MTC	LTR	ERVL-MaLR	22.2	125	genome	25424	4	0.0157332
ptg000034l	1652065	1652102	+	ORR1E	LTR	ERVL-MaLR	16.6	37	genome	19703	NA	NA
ptg000034l	1652293	1652910	+	RMER19A	LTR	ERVK	19.8	617	genome	1997	NA	NA
ptg000034l	1653491	1653668	+	ORR1E	LTR	ERVL-MaLR	21.4	177	genome	19703	NA	NA
ptg000034l	1653749	1654317	-	MTE-int	LTR	ERVL-MaLR	27	568	genome	5209	NA	NA
ptg000034l	1654357	1654465	-	MTE-int	LTR	ERVL-MaLR	28.4	108	genome	5209	NA	NA
ptg000034l	1656483	1656698	-	RMER15	LTR	ERVL	21.2	215	genome	13037	7	0.0536933
ptg000034l	1659591	1660011	+	MTE2a	LTR	ERVL-MaLR	25	420	genome	13866	NA	NA
ptg000034l	1661716	1662080	-	ORR1E	LTR	ERVL-MaLR	23.7	364	genome	19703	NA	NA
ptg000034l	1662147	1662217	-	RLTR20A4	LTR	ERVK	14.1	70	genome	12167	1	0.00821895
ptg000034l	1663046	1663188	+	MTEa	LTR	ERVL-MaLR	22	142	genome	16911	3	0.0177399
ptg000034l	1663961	1664041	+	MTEa	LTR	ERVL-MaLR	30.9	80	genome	16911	3	0.0177399
ptg000034l	1670820	1671142	+	ORR1D2	LTR	ERVL-MaLR	21.8	322	genome	15632	57	0.364637
ptg000034l	1675772	1676174	-	MTC	LTR	ERVL-MaLR	13.5	402	genome	25424	4	0.0157332
ptg000034l	1676176	1676234	+	RLTR17B_Mm	LTR	ERVK	17.2	58	genome	47308	25	0.0528452
ptg000034l	1677178	1677237	-	ORR1B1-int	LTR	ERVL-MaLR	21.7	59	genome	71667	64	0.0893019
ptg000034l	1679059	1679165	-	RLTR17B_Mm	LTR	ERVK	26	106	genome	47308	25	0.0528452
ptg000034l	1679977	1680554	+	RMER19A	LTR	ERVK	16.8	577	genome	1997	NA	NA
ptg000034l	1680626	1680981	+	MTE2b	LTR	ERVL-MaLR	18.7	355	genome	15476	NA	NA
ptg000034l	1681159	1681175	-	ORR1B1-int	LTR	ERVL-MaLR	15.1	16	genome	71667	64	0.0893019
ptg000034l	1681200	1681592	-	MTC	LTR	ERVL-MaLR	17.6	392	genome	25424	4	0.0157332
ptg000034l	1682825	1682930	-	MLT1C	LTR	ERVL-MaLR	25.7	105	genome	2924	NA	NA
ptg000034l	1683039	1683526	+	MLTR14	LTR	ERV1	20.7	487	genome	5549	18	0.324383
ptg000034l	1683539	1683617	-	ORR1F	LTR	ERVL-MaLR	29.5	78	genome	14518	15	0.10332
ptg000034l	1692716	1692999	-	RLTR17B_Mm	LTR	ERVK	23.8	283	genome	47308	25	0.0528452
ptg000034l	1692978	1693041	-	RLTR20A4	LTR	ERVK	14.8	63	genome	12167	1	0.00821895
ptg000034l	1693237	1693350	+	RLTR17B_Mm	LTR	ERVK	16.3	113	genome	47308	25	0.0528452
ptg000034l	1693395	1693548	+	RLTR17B_Mm	LTR	ERVK	18.7	153	genome	47308	25	0.0528452
ptg000034l	1696128	1696398	-	MTEa	LTR	ERVL-MaLR	28	270	genome	16911	3	0.0177399
ptg000034l	1698023	1698341	-	ORR1D2	LTR	ERVL-MaLR	23.5	318	genome	15632	57	0.364637
ptg000034l	1699489	1699613	-	MER77	LTR	ERVL	29.5	124	genome	327	NA	NA
ptg000034l	1699712	1699858	+	MTEb	LTR	ERVL-MaLR	23.1	146	genome	10728	19	0.177107
ptg000034l	1700086	1700210	-	MER77	LTR	ERVL	29.5	124	genome	327	NA	NA
ptg000034l	1700309	1700595	+	MTEb	LTR	ERVL-MaLR	25.5	286	genome	10728	19	0.177107
ptg000034l	1700607	1700749	-	MTC	LTR	ERVL-MaLR	23.1	142	genome	25424	4	0.0157332
ptg000034l	1700834	1701015	-	MTC	LTR	ERVL-MaLR	20.3	181	genome	25424	4	0.0157332
ptg000034l	1701487	1701692	-	RMER17C	LTR	ERVK	11.2	205	genome	6506	5	0.0768521
ptg000034l	1701761	1701964	-	RMER17C	LTR	ERVK	11.2	203	genome	6506	5	0.0768521
ptg000034l	1703864	1703948	+	RMER10A	LTR	ERVL	24.4	84	genome	4051	17	0.419649
ptg000034l	1704755	1705000	-	MLTR14	LTR	ERV1	18.8	245	genome	5549	18	0.324383
ptg000034l	1705031	1705295	-	MLTR14	LTR	ERV1	21.5	264	genome	5549	18	0.324383
ptg000034l	1706251	1706711	+	MLTR14	LTR	ERV1	20.8	460	genome	5549	18	0.324383
ptg000034l	1708347	1708646	+	MTEa	LTR	ERVL-MaLR	21.8	299	genome	16911	3	0.0177399
ptg000034l	1710679	1710933	-	RLTR17B_Mm	LTR	ERVK	23.3	254	genome	47308	25	0.0528452
ptg000034l	1715439	1715531	-	RLTR17B_Mm	LTR	ERVK	18	92	genome	47308	25	0.0528452
ptg000034l	1716497	1716534	+	RLTR26D_MM	LTR	ERVK	2.6	37	genome	250	NA	NA
ptg000034l	1716535	1716860	+	ORR1A2	LTR	ERVL-MaLR	9.5	325	genome	16534	2	0.0120963
ptg000034l	1716861	1717483	+	RLTR26D_MM	LTR	ERVK	22.7	622	genome	250	NA	NA
ptg000034l	1721773	1722178	+	MTD	LTR	ERVL-MaLR	18.4	405	genome	48596	4	0.00823113
ptg000034l	1722209	1722275	-	RLTR17B_Mm	LTR	ERVK	20.1	66	genome	47308	25	0.0528452
ptg000034l	1722354	1722609	-	RLTR17B_Mm	LTR	ERVK	20.1	255	genome	47308	25	0.0528452
ptg000034l	1727835	1728107	-	ORR1A4	LTR	ERVL-MaLR	13.4	272	genome	9048	1	0.0110522
ptg000034l	1728082	1728206	-	ORR1A4	LTR	ERVL-MaLR	16.3	124	genome	9048	1	0.0110522
ptg000034l	1728359	1728515	-	ORR1D1	LTR	ERVL-MaLR	15.5	156	genome	22351	5	0.0223704
ptg000034l	1730649	1730992	+	RLTR20C2_MM	LTR	ERVK	13.6	343	genome	3905	NA	NA
ptg000034l	1731041	1731084	+	RLTR20C2_MM	LTR	ERVK	19.6	43	genome	3905	NA	NA
ptg000034l	1731980	1732099	-	ORR1D1	LTR	ERVL-MaLR	23.9	119	genome	22351	5	0.0223704
ptg000034l	1732824	1732852	+	ORR1E	LTR	ERVL-MaLR	16.2	28	genome	19703	NA	NA
ptg000034l	1735148	1735498	+	ORR1E	LTR	ERVL-MaLR	22.6	350	genome	19703	NA	NA
ptg000034l	1738895	1739117	-	RMER15	LTR	ERVL	29.6	222	genome	13037	7	0.0536933
ptg000034l	1739205	1739221	+	MTD	LTR	ERVL-MaLR	19.1	16	genome	48596	4	0.00823113
ptg000034l	1739262	1739564	+	MTD	LTR	ERVL-MaLR	19.1	302	genome	48596	4	0.00823113
ptg000034l	1746020	1746270	+	RMER15	LTR	ERVL	26.2	250	genome	13037	7	0.0536933
ptg000034l	1749634	1749949	+	ORR1D1	LTR	ERVL-MaLR	18.8	315	genome	22351	5	0.0223704
ptg000034l	1749952	1750317	+	MTE2b	LTR	ERVL-MaLR	21.7	365	genome	15476	NA	NA
ptg000034l	1750911	1751038	+	ORR1G	LTR	ERVL-MaLR	29.9	127	genome	5292	8	0.151172
ptg000034l	1751056	1751213	-	MLT1D	LTR	ERVL-MaLR	26	157	genome	4819	1	0.0207512
ptg000034l	1751214	1751488	+	ORR1G	LTR	ERVL-MaLR	24	274	genome	5292	8	0.151172
ptg000034l	1753078	1753487	+	MTC	LTR	ERVL-MaLR	14.6	409	genome	25424	4	0.0157332
ptg000034l	1754526	1754653	+	RLTR17B_Mm	LTR	ERVK	28.9	127	genome	47308	25	0.0528452
ptg000034l	1755900	1756279	-	MTD	LTR	ERVL-MaLR	16.7	379	genome	48596	4	0.00823113
ptg000034l	1756285	1756327	-	MTD	LTR	ERVL-MaLR	13.9	42	genome	48596	4	0.00823113
ptg000034l	1756328	1756944	-	RMER21B	LTR	ERV1	14	616	genome	1269	20	1.57604
ptg000034l	1756943	1757512	-	MTD	LTR	ERVL-MaLR	22.6	569	genome	48596	4	0.00823113
ptg000034l	1757526	1757803	+	ORR1A2	LTR	ERVL-MaLR	10.4	277	genome	16534	2	0.0120963
ptg000034l	1757810	1758130	-	MTD	LTR	ERVL-MaLR	17.8	320	genome	48596	4	0.00823113
ptg000034l	1758158	1758468	-	MTD	LTR	ERVL-MaLR	15.3	310	genome	48596	4	0.00823113
ptg000034l	1758754	1758884	+	RMER15	LTR	ERVL	21.4	130	genome	13037	7	0.0536933
ptg000034l	1760607	1760739	+	ORR1B1-int	LTR	ERVL-MaLR	28.5	132	genome	71667	64	0.0893019
ptg000034l	1760841	1761215	-	RMER5	LTR	ERV1	20	374	genome	6488	13	0.20037
ptg000034l	1765933	1766028	+	MTEa	LTR	ERVL-MaLR	17.7	95	genome	16911	3	0.0177399
ptg000034l	1768471	1768763	+	MTEa	LTR	ERVL-MaLR	22.2	292	genome	16911	3	0.0177399
ptg000034l	1769990	1770009	+	ORR1B1-int	LTR	ERVL-MaLR	16.5	19	genome	71667	64	0.0893019
ptg000034l	1771394	1771771	+	MTE2b	LTR	ERVL-MaLR	23.3	377	genome	15476	NA	NA
ptg000034l	1776360	1776375	+	ORR1B1-int	LTR	ERVL-MaLR	17.1	15	genome	71667	64	0.0893019
ptg000034l	1779042	1779424	+	MTE2a	LTR	ERVL-MaLR	22.2	382	genome	13866	NA	NA
ptg000034l	1782382	1782748	+	MTD	LTR	ERVL-MaLR	27.4	366	genome	48596	4	0.00823113
ptg000034l	1784800	1784875	+	MLTR25A	LTR	ERVK	13.3	75	genome	1663	NA	NA
ptg000034l	1787820	1788080	+	MTD	LTR	ERVL-MaLR	24.1	260	genome	48596	4	0.00823113
ptg000034l	1791667	1791736	+	RMER12C	LTR	ERVK	2.4	69	genome	7405	5	0.0675219
ptg000034l	1791763	1791820	+	RMER12C	LTR	ERVK	2.5	57	genome	7405	5	0.0675219
ptg000034l	1791839	1791879	+	RMER12C	LTR	ERVK	9.8	40	genome	7405	5	0.0675219
ptg000034l	1792243	1792331	+	RLTR21	LTR	ERVK	25.6	88	genome	3293	3	0.0911023
ptg000034l	1792438	1792539	-	ORR1B1-int	LTR	ERVL-MaLR	27	101	genome	71667	64	0.0893019
ptg000034l	1792562	1792698	-	ORR1B1-int	LTR	ERVL-MaLR	19.1	136	genome	71667	64	0.0893019
ptg000034l	1794690	1794850	-	MT2B2	LTR	ERVL	9.9	160	genome	2772	1	0.036075
ptg000034l	1795069	1795645	+	MT2B2	LTR	ERVL	7.8	576	genome	2772	1	0.036075
ptg000034l	1798932	1799207	+	ORR1A2	LTR	ERVL-MaLR	12.3	275	genome	16534	2	0.0120963
ptg000034l	1799335	1799380	+	ORR1A2	LTR	ERVL-MaLR	6.7	45	genome	16534	2	0.0120963
ptg000034l	1799816	1800207	+	MTD	LTR	ERVL-MaLR	16.9	391	genome	48596	4	0.00823113
ptg000034l	1801921	1802134	+	MLTR14	LTR	ERV1	17.2	213	genome	5549	18	0.324383
ptg000034l	1804113	1804404	+	MTEa	LTR	ERVL-MaLR	23.6	291	genome	16911	3	0.0177399
ptg000034l	1806498	1806616	+	MLT1A1	LTR	ERVL-MaLR	30.8	118	genome	5835	NA	NA
ptg000034l	1808405	1808832	+	MTE2a	LTR	ERVL-MaLR	22.7	427	genome	13866	NA	NA
ptg000034l	1809885	1810232	+	MTE2a	LTR	ERVL-MaLR	24.6	347	genome	13866	NA	NA
ptg000034l	1813775	1814015	+	MLT1C2	LTR	ERVL-MaLR	28.6	240	genome	4450	NA	NA
ptg000034l	1816205	1816571	+	MTE2a	LTR	ERVL-MaLR	21.1	366	genome	13866	NA	NA
ptg000034l	1819101	1819441	-	MTE2b	LTR	ERVL-MaLR	19.3	340	genome	15476	NA	NA
ptg000034l	1820850	1821059	+	ORR1F	LTR	ERVL-MaLR	23.7	209	genome	14518	15	0.10332
ptg000034l	1823700	1824103	-	MTC	LTR	ERVL-MaLR	14	403	genome	25424	4	0.0157332
ptg000034l	1826669	1827013	+	MLT1D	LTR	ERVL-MaLR	33.5	344	genome	4819	1	0.0207512
ptg000034l	1828366	1828696	+	MTE2b	LTR	ERVL-MaLR	19.9	330	genome	15476	NA	NA
ptg000034l	1832711	1832828	+	MTEa	LTR	ERVL-MaLR	23.7	117	genome	16911	3	0.0177399
ptg000034l	1832832	1833168	-	ORR1D2	LTR	ERVL-MaLR	23.7	336	genome	15632	57	0.364637
ptg000034l	1833212	1833432	+	MTEa	LTR	ERVL-MaLR	22.7	220	genome	16911	3	0.0177399
ptg000034l	1837779	1838076	+	MTE2a	LTR	ERVL-MaLR	25.1	297	genome	13866	NA	NA
ptg000034l	1841649	1843075	+	ORR1C1	LTR	ERVL-MaLR	14	1426	genome	8806	9	0.102203
ptg000034l	1843187	1843268	+	MT2B	LTR	ERVL	22.2	81	genome	11378	11	0.0966778
ptg000034l	1843270	1843532	+	ORR1C1	LTR	ERVL-MaLR	12.9	262	genome	8806	9	0.102203
ptg000034l	1845009	1845147	-	ORR1A1-int	LTR	ERVL-MaLR	18.8	138	genome	2613	2	0.0765404
ptg000034l	1845435	1845532	+	RLTR17B_Mm	LTR	ERVK	22	97	genome	47308	25	0.0528452
ptg000034l	1846659	1846863	+	RLTR17B_Mm	LTR	ERVK	22.2	204	genome	47308	25	0.0528452
ptg000034l	1848272	1848331	-	MTE2b	LTR	ERVL-MaLR	17	59	genome	15476	NA	NA
ptg000034l	1856970	1857342	+	MTD	LTR	ERVL-MaLR	24.3	372	genome	48596	4	0.00823113
ptg000034l	1859424	1859717	+	MTEa	LTR	ERVL-MaLR	23.5	293	genome	16911	3	0.0177399
ptg000034l	1860170	1860340	+	ORR1E	LTR	ERVL-MaLR	28.2	170	genome	19703	NA	NA
ptg000034l	1863324	1863373	+	MLT1A1	LTR	ERVL-MaLR	22	49	genome	5835	NA	NA
ptg000034l	1863991	1864338	+	ORR1D2	LTR	ERVL-MaLR	22.3	347	genome	15632	57	0.364637
ptg000034l	1866432	1866511	-	RLTR17B_Mm	LTR	ERVK	28.2	79	genome	47308	25	0.0528452
ptg000034l	1868754	1869126	+	MTC	LTR	ERVL-MaLR	13.5	372	genome	25424	4	0.0157332
ptg000034l	1870835	1871193	+	MTD	LTR	ERVL-MaLR	22.2	358	genome	48596	4	0.00823113
ptg000034l	1872497	1872562	+	ORR1B1-int	LTR	ERVL-MaLR	21.9	65	genome	71667	64	0.0893019
ptg000034l	1876456	1876766	-	RLTR17B_Mm	LTR	ERVK	21.7	310	genome	47308	25	0.0528452
ptg000034l	1884444	1884472	+	ORR1A3-int	LTR	ERVL-MaLR	21.7	28	genome	9825	16	0.16285
ptg000034l	1887611	1887965	-	MTE2a	LTR	ERVL-MaLR	20.6	354	genome	13866	NA	NA
ptg000034l	1888192	1888247	-	MTB_Mm	LTR	ERVL-MaLR	18.2	55	genome	5375	NA	NA
ptg000034l	1889664	1890035	-	MTE2a	LTR	ERVL-MaLR	24.4	371	genome	13866	NA	NA
ptg000034l	1898884	1899289	-	MTD	LTR	ERVL-MaLR	19.2	405	genome	48596	4	0.00823113
ptg000034l	1899384	1899730	+	MTE2b	LTR	ERVL-MaLR	23.9	346	genome	15476	NA	NA
ptg000034l	1902921	1902963	-	RLTR17B_Mm	LTR	ERVK	26	42	genome	47308	25	0.0528452
ptg000034l	1903050	1903090	-	RLTR17B_Mm	LTR	ERVK	26	40	genome	47308	25	0.0528452
ptg000034l	1903134	1903144	-	RLTR17B_Mm	LTR	ERVK	26	10	genome	47308	25	0.0528452
ptg000034l	1903839	1904230	+	MTD	LTR	ERVL-MaLR	21.1	391	genome	48596	4	0.00823113
ptg000034l	1907935	1908049	-	RLTR17B_Mm	LTR	ERVK	24.6	114	genome	47308	25	0.0528452
ptg000034l	1912675	1913039	+	MTEa	LTR	ERVL-MaLR	26	364	genome	16911	3	0.0177399
ptg000034l	1915549	1915859	+	ORR1A2	LTR	ERVL-MaLR	9	310	genome	16534	2	0.0120963
ptg000034l	1915977	1915989	+	ORR1A2	LTR	ERVL-MaLR	15.5	12	genome	16534	2	0.0120963
ptg000034l	1916105	1916119	+	ORR1A2	LTR	ERVL-MaLR	15.5	14	genome	16534	2	0.0120963
ptg000034l	1920222	1920517	-	MTE2b	LTR	ERVL-MaLR	20.5	295	genome	15476	NA	NA
ptg000034l	1921306	1921324	+	ORR1A3-int	LTR	ERVL-MaLR	27.8	18	genome	9825	16	0.16285
ptg000034l	1922852	1923216	+	MTD	LTR	ERVL-MaLR	21.7	364	genome	48596	4	0.00823113
ptg000034l	1924573	1924625	-	MLTR14	LTR	ERV1	13.2	52	genome	5549	18	0.324383
ptg000034l	1924636	1924878	-	MLTR14	LTR	ERV1	21.8	242	genome	5549	18	0.324383
ptg000034l	1925214	1925642	+	MT2A	LTR	ERVL	17.5	428	genome	7483	22	0.294
ptg000034l	1926785	1926896	-	MLTR14	LTR	ERV1	26.1	111	genome	5549	18	0.324383
ptg000034l	1928942	1929296	-	MTE2b	LTR	ERVL-MaLR	24.2	354	genome	15476	NA	NA
ptg000034l	1932130	1933174	+	MTD	LTR	ERVL-MaLR	20.6	1044	genome	48596	4	0.00823113
ptg000034l	1933175	1933249	+	MTD	LTR	ERVL-MaLR	20.3	74	genome	48596	4	0.00823113
ptg000034l	1933512	1933715	+	MTD	LTR	ERVL-MaLR	18.8	203	genome	48596	4	0.00823113
ptg000034l	1934029	1934094	+	MTD	LTR	ERVL-MaLR	23.1	65	genome	48596	4	0.00823113
ptg000034l	1943195	1943260	-	MTEa	LTR	ERVL-MaLR	21.2	65	genome	16911	3	0.0177399
ptg000034l	1949409	1949428	+	ORR1B1-int	LTR	ERVL-MaLR	22.4	19	genome	71667	64	0.0893019
ptg000034l	1956398	1956578	+	MTEa	LTR	ERVL-MaLR	27.9	180	genome	16911	3	0.0177399
ptg000034l	1956646	1956801	+	MTEa	LTR	ERVL-MaLR	27.4	155	genome	16911	3	0.0177399
ptg000034l	1959899	1960154	-	RLTR17B_Mm	LTR	ERVK	22.3	255	genome	47308	25	0.0528452
ptg000034l	1960770	1961365	+	RMER15	LTR	ERVL	15.4	595	genome	13037	7	0.0536933
ptg000034l	1967247	1967379	-	ORR1B1-int	LTR	ERVL-MaLR	24.1	132	genome	71667	64	0.0893019
ptg000034l	1967743	1968056	+	ORR1D2	LTR	ERVL-MaLR	18.1	313	genome	15632	57	0.364637
ptg000034l	1968220	1968347	-	ORR1B1-int	LTR	ERVL-MaLR	19.2	127	genome	71667	64	0.0893019
ptg000034l	1976295	1976673	+	MTD	LTR	ERVL-MaLR	15	378	genome	48596	4	0.00823113
ptg000034l	1979420	1979476	-	RMER12C	LTR	ERVK	8	56	genome	7405	5	0.0675219
ptg000034l	1979466	1979542	-	RMER12C	LTR	ERVK	6.3	76	genome	7405	5	0.0675219
ptg000034l	1981494	1981576	-	RMER12C	LTR	ERVK	16.5	82	genome	7405	5	0.0675219
ptg000034l	1982312	1982398	+	MER54B	LTR	ERVL	29.9	86	genome	86	NA	NA
ptg000034l	1986121	1986437	+	MTE2b	LTR	ERVL-MaLR	27	316	genome	15476	NA	NA
ptg000034l	1995822	1996397	-	RMER15	LTR	ERVL	15.7	575	genome	13037	7	0.0536933
ptg000034l	1997560	1997883	+	ORR1D1	LTR	ERVL-MaLR	20.3	323	genome	22351	5	0.0223704
ptg000034l	1999294	1999453	+	ORR1D1	LTR	ERVL-MaLR	23.1	159	genome	22351	5	0.0223704
ptg000034l	2000080	2000386	+	ORR1F	LTR	ERVL-MaLR	32.7	306	genome	14518	15	0.10332
ptg000034l	2000836	2000981	+	MTE2b	LTR	ERVL-MaLR	23.2	145	genome	15476	NA	NA
ptg000034l	2001141	2001193	+	ORR1D1	LTR	ERVL-MaLR	18.9	52	genome	22351	5	0.0223704
ptg000034l	2001193	2001272	-	RLTR17B_Mm	LTR	ERVK	15.8	79	genome	47308	25	0.0528452
ptg000034l	2001637	2002054	-	MT2A	LTR	ERVL	19.5	417	genome	7483	22	0.294
ptg000034l	2002285	2002371	-	MT2A	LTR	ERVL	18.4	86	genome	7483	22	0.294
ptg000034l	2002405	2002557	-	MTE2b	LTR	ERVL-MaLR	26.8	152	genome	15476	NA	NA
ptg000034l	2003175	2003351	+	MER21B	LTR	ERVL	33.1	176	genome	1148	NA	NA
ptg000034l	2004596	2004736	+	MLT1E2	LTR	ERVL-MaLR	29.1	140	genome	990	NA	NA
ptg000034l	2004809	2004909	+	MLT1E2	LTR	ERVL-MaLR	21.2	100	genome	990	NA	NA
ptg000034l	2009441	2009630	+	RLTR17B_Mm	LTR	ERVK	19.9	189	genome	47308	25	0.0528452
ptg000034l	2009467	2009683	-	RLTR17B_Mm	LTR	ERVK	24.7	216	genome	47308	25	0.0528452
ptg000034l	2009848	2009926	-	MT2B1	LTR	ERVL	9.4	78	genome	7393	NA	NA
ptg000034l	2009909	2009926	+	ORR1B1-int	LTR	ERVL-MaLR	15.8	17	genome	71667	64	0.0893019
ptg000034l	2010093	2010525	-	MT2B1	LTR	ERVL	18.1	432	genome	7393	NA	NA
ptg000034l	2013629	2013903	+	MTEa	LTR	ERVL-MaLR	23.2	274	genome	16911	3	0.0177399
ptg000034l	2013979	2014025	+	MTEa	LTR	ERVL-MaLR	23.2	46	genome	16911	3	0.0177399
ptg000034l	2020695	2020882	-	MLT1G	LTR	ERVL-MaLR	31.1	187	genome	389	NA	NA
ptg000034l	2024579	2024635	+	RLTR20C1_MM	LTR	ERVK	19.3	56	genome	5470	1	0.0182815
ptg000034l	2025865	2026188	-	RLTR28	LTR	ERVL	10	323	genome	1916	NA	NA
ptg000034l	2026261	2026470	+	ORR1D2	LTR	ERVL-MaLR	23.4	209	genome	15632	57	0.364637
ptg000034l	2027578	2027763	+	RMER15	LTR	ERVL	21.2	185	genome	13037	7	0.0536933
ptg000034l	2040299	2040451	-	RLTR17B_Mm	LTR	ERVK	25.5	152	genome	47308	25	0.0528452
ptg000034l	2042040	2042732	-	RLTR17B_Mm	LTR	ERVK	18.8	692	genome	47308	25	0.0528452
ptg000034l	2042811	2042826	-	RLTR17B_Mm	LTR	ERVK	18.8	15	genome	47308	25	0.0528452
ptg000034l	2043944	2044293	-	MTEa	LTR	ERVL-MaLR	24.6	349	genome	16911	3	0.0177399
ptg000034l	2045362	2045467	-	MTEb	LTR	ERVL-MaLR	33.3	105	genome	10728	19	0.177107
ptg000034l	2050225	2050279	-	RLTR20A4	LTR	ERVK	15	54	genome	12167	1	0.00821895
ptg000034l	2050327	2050351	-	RLTR20A4	LTR	ERVK	15	24	genome	12167	1	0.00821895
ptg000034l	2051785	2051827	-	MTC	LTR	ERVL-MaLR	11.6	42	genome	25424	4	0.0157332
ptg000034l	2051863	2052044	-	MTC	LTR	ERVL-MaLR	21	181	genome	25424	4	0.0157332
ptg000034l	2052544	2052689	-	MTC	LTR	ERVL-MaLR	18.5	145	genome	25424	4	0.0157332
ptg000034l	2053626	2053959	+	MTE2a	LTR	ERVL-MaLR	24.5	333	genome	13866	NA	NA
ptg000034l	2057966	2057981	+	ORR1B1-int	LTR	ERVL-MaLR	19.5	15	genome	71667	64	0.0893019
ptg000034l	2058140	2058955	+	RMER12C	LTR	ERVK	19.6	815	genome	7405	5	0.0675219
ptg000034l	2060925	2061276	+	MTEa	LTR	ERVL-MaLR	23.5	351	genome	16911	3	0.0177399
ptg000034l	2062785	2062850	-	RLTR20A4	LTR	ERVK	16.9	65	genome	12167	1	0.00821895
ptg000034l	2062946	2063053	-	ORR1B1-int	LTR	ERVL-MaLR	18.5	107	genome	71667	64	0.0893019
ptg000034l	2065343	2065706	-	ORR1E	LTR	ERVL-MaLR	24.7	363	genome	19703	NA	NA
ptg000034l	2066312	2066495	-	MTD	LTR	ERVL-MaLR	22.5	183	genome	48596	4	0.00823113
ptg000034l	2066841	2067032	-	MTD	LTR	ERVL-MaLR	19.4	191	genome	48596	4	0.00823113
ptg000034l	2068551	2068566	-	RLTR17B_Mm	LTR	ERVK	20.3	15	genome	47308	25	0.0528452
ptg000034l	2068596	2068612	-	RLTR17B_Mm	LTR	ERVK	20.3	16	genome	47308	25	0.0528452
ptg000034l	2068650	2068662	-	RLTR17B_Mm	LTR	ERVK	22.4	12	genome	47308	25	0.0528452
ptg000034l	2068743	2068924	-	RLTR17B_Mm	LTR	ERVK	22.4	181	genome	47308	25	0.0528452
ptg000034l	2068989	2069092	-	MLT1E1A	LTR	ERVL-MaLR	21.8	103	genome	632	NA	NA
ptg000034l	2069295	2069358	-	MLT1E1A	LTR	ERVL-MaLR	26.6	63	genome	632	NA	NA
ptg000034l	2070573	2070919	+	ORR1D2	LTR	ERVL-MaLR	28.3	346	genome	15632	57	0.364637
ptg000034l	2075233	2075245	+	MYSERV6-int	LTR	ERVK	14.9	12	genome	11246	45	0.400142
ptg000034l	2077793	2077951	+	ORR1G	LTR	ERVL-MaLR	24	158	genome	5292	8	0.151172
ptg000034l	2078535	2078900	-	RLTR15	LTR	ERVK	14.5	365	genome	2316	NA	NA
ptg000034l	2079561	2079667	-	MTC	LTR	ERVL-MaLR	12.2	106	genome	25424	4	0.0157332
ptg000034l	2080042	2080102	-	MTC	LTR	ERVL-MaLR	18	60	genome	25424	4	0.0157332
ptg000034l	2080391	2080429	-	MTE2a	LTR	ERVL-MaLR	10.3	38	genome	13866	NA	NA
ptg000034l	2087489	2087774	+	MTE2b	LTR	ERVL-MaLR	20.7	285	genome	15476	NA	NA
ptg000034l	2087778	2088147	-	MTD	LTR	ERVL-MaLR	20.6	369	genome	48596	4	0.00823113
ptg000034l	2088145	2088216	+	MTE2b	LTR	ERVL-MaLR	22.2	71	genome	15476	NA	NA
ptg000034l	2089251	2089671	-	MTD	LTR	ERVL-MaLR	19.9	420	genome	48596	4	0.00823113
ptg000034l	2090247	2090587	+	ORR1D2	LTR	ERVL-MaLR	21.2	340	genome	15632	57	0.364637
ptg000034l	2092713	2093156	-	MTE2a	LTR	ERVL-MaLR	23.7	443	genome	13866	NA	NA
ptg000034l	2096464	2096797	-	ORR1C2	LTR	ERVL-MaLR	15.2	333	genome	12029	NA	NA
ptg000034l	2099273	2099418	-	ORR1C2	LTR	ERVL-MaLR	19.8	145	genome	12029	NA	NA
ptg000034l	2101932	2102133	-	RLTR17B_Mm	LTR	ERVK	25.1	201	genome	47308	25	0.0528452
ptg000034l	2102149	2102505	-	MTD	LTR	ERVL-MaLR	25	356	genome	48596	4	0.00823113
ptg000034l	2102664	2102737	-	RLTR17B_Mm	LTR	ERVK	14	73	genome	47308	25	0.0528452
ptg000034l	2106566	2106588	-	ORR1B1-int	LTR	ERVL-MaLR	22.8	22	genome	71667	64	0.0893019
ptg000034l	2107687	2108020	+	MTE2b	LTR	ERVL-MaLR	23.4	333	genome	15476	NA	NA
ptg000034l	2112958	2113321	+	ORR1D1	LTR	ERVL-MaLR	15.5	363	genome	22351	5	0.0223704
ptg000034l	2116698	2117025	-	ORR1A4	LTR	ERVL-MaLR	10.5	327	genome	9048	1	0.0110522
ptg000034l	2117237	2117605	-	ORR1D1	LTR	ERVL-MaLR	17.8	368	genome	22351	5	0.0223704
ptg000034l	2117647	2117709	+	ORR1B1-int	LTR	ERVL-MaLR	19.1	62	genome	71667	64	0.0893019
ptg000034l	2121077	2121427	+	MTE2b	LTR	ERVL-MaLR	22.1	350	genome	15476	NA	NA
ptg000034l	2122213	2122265	+	RLTR20C1_MM	LTR	ERVK	17	52	genome	5470	1	0.0182815
ptg000034l	2123506	2123681	-	RLTR17B_Mm	LTR	ERVK	23	175	genome	47308	25	0.0528452
ptg000034l	2123784	2123874	-	ORR1E	LTR	ERVL-MaLR	17.6	90	genome	19703	NA	NA
ptg000034l	2129733	2129799	-	RMER12C	LTR	ERVK	17.9	66	genome	7405	5	0.0675219
ptg000034l	2136014	2136360	+	MTD	LTR	ERVL-MaLR	24.2	346	genome	48596	4	0.00823113
ptg000034l	2138529	2138857	+	MTD	LTR	ERVL-MaLR	22.1	328	genome	48596	4	0.00823113
ptg000034l	2139661	2139870	+	RLTR17B_Mm	LTR	ERVK	28.9	209	genome	47308	25	0.0528452
ptg000034l	2140673	2140836	-	ORR1D1	LTR	ERVL-MaLR	23.3	163	genome	22351	5	0.0223704
ptg000034l	2140993	2141128	+	ORR1D1	LTR	ERVL-MaLR	15.5	135	genome	22351	5	0.0223704
ptg000034l	2141121	2141156	+	ORR1D1	LTR	ERVL-MaLR	8.3	35	genome	22351	5	0.0223704
ptg000034l	2141709	2141796	+	MLT1B	LTR	ERVL-MaLR	17.2	87	genome	5679	3	0.0528262
ptg000034l	2143824	2143959	-	MTD	LTR	ERVL-MaLR	28.3	135	genome	48596	4	0.00823113
ptg000034l	2144240	2144608	-	MTE2a	LTR	ERVL-MaLR	26.7	368	genome	13866	NA	NA
ptg000034l	2144984	2145195	-	MTD	LTR	ERVL-MaLR	25.4	211	genome	48596	4	0.00823113
ptg000034l	2145998	2146014	+	RLTR20A4	LTR	ERVK	20.1	16	genome	12167	1	0.00821895
ptg000034l	2146098	2146123	+	RLTR20A4	LTR	ERVK	20.1	25	genome	12167	1	0.00821895
ptg000034l	2147316	2147519	+	MLT1C2	LTR	ERVL-MaLR	28.5	203	genome	4450	NA	NA
ptg000034l	2153220	2153373	+	ORR1G	LTR	ERVL-MaLR	20.1	153	genome	5292	8	0.151172
ptg000034l	2154747	2154863	+	RLTR17B_Mm	LTR	ERVK	23.2	116	genome	47308	25	0.0528452
ptg000034l	2156633	2156714	-	RLTR17B_Mm	LTR	ERVK	24.7	81	genome	47308	25	0.0528452
ptg000034l	2162128	2162487	-	MT2A	LTR	ERVL	17.2	359	genome	7483	22	0.294
ptg000034l	2162746	2163105	-	MTD	LTR	ERVL-MaLR	22.2	359	genome	48596	4	0.00823113
ptg000034l	2165258	2165586	-	MTE2b	LTR	ERVL-MaLR	21.8	328	genome	15476	NA	NA
ptg000034l	2166937	2167072	+	ORR1B1-int	LTR	ERVL-MaLR	22.2	135	genome	71667	64	0.0893019
ptg000034l	2167950	2168241	+	MTE2a	LTR	ERVL-MaLR	25.1	291	genome	13866	NA	NA
ptg000034l	2168909	2168979	+	RLTR20C1_MM	LTR	ERVK	17.7	70	genome	5470	1	0.0182815
ptg000034l	2172718	2172877	+	ORR1B1-int	LTR	ERVL-MaLR	24.8	159	genome	71667	64	0.0893019
ptg000034l	2172962	2173285	-	ORR1D1	LTR	ERVL-MaLR	22.5	323	genome	22351	5	0.0223704
ptg000034l	2173364	2173466	+	RMER15-int	LTR	ERVL	20.8	102	genome	3787	NA	NA
ptg000034l	2179559	2179900	-	MTD	LTR	ERVL-MaLR	20.4	341	genome	48596	4	0.00823113
ptg000034l	2181013	2181340	+	MTE2b	LTR	ERVL-MaLR	21.1	327	genome	15476	NA	NA
ptg000034l	2183340	2183385	+	MT2A	LTR	ERVL	4.3	45	genome	7483	22	0.294
ptg000034l	2183664	2183728	+	MTE2b	LTR	ERVL-MaLR	26.1	64	genome	15476	NA	NA
ptg000034l	2183736	2183944	+	MTE2b	LTR	ERVL-MaLR	20.3	208	genome	15476	NA	NA
ptg000034l	2183945	2184559	-	MLTR18D_MM	LTR	ERVK	16.5	614	genome	616	NA	NA
ptg000034l	2184570	2184642	+	MTE2b	LTR	ERVL-MaLR	19.4	72	genome	15476	NA	NA
ptg000034l	2184930	2185085	-	MLTR18D_MM	LTR	ERVK	16.9	155	genome	616	NA	NA
ptg000034l	2185616	2186025	-	MTE2a	LTR	ERVL-MaLR	25.9	409	genome	13866	NA	NA
ptg000034l	2186212	2186556	-	ORR1D1	LTR	ERVL-MaLR	18.1	344	genome	22351	5	0.0223704
ptg000034l	2188578	2188836	-	RMER12C	LTR	ERVK	22.1	258	genome	7405	5	0.0675219
ptg000034l	2189569	2189852	-	ORR1A4	LTR	ERVL-MaLR	8.5	283	genome	9048	1	0.0110522
ptg000034l	2190102	2190240	+	ORR1A4	LTR	ERVL-MaLR	12.9	138	genome	9048	1	0.0110522
ptg000034l	2190406	2190601	+	ORR1A4	LTR	ERVL-MaLR	9.7	195	genome	9048	1	0.0110522
ptg000034l	2191714	2191968	-	MTE2b	LTR	ERVL-MaLR	23.1	254	genome	15476	NA	NA
ptg000034l	2192151	2192276	+	MTD	LTR	ERVL-MaLR	13.5	125	genome	48596	4	0.00823113
ptg000034l	2192311	2192558	+	MTD	LTR	ERVL-MaLR	26.1	247	genome	48596	4	0.00823113
ptg000034l	2198676	2199028	+	MTE2b	LTR	ERVL-MaLR	26.9	352	genome	15476	NA	NA
ptg000034l	2200076	2200489	+	MT2A	LTR	ERVL	28.6	413	genome	7483	22	0.294
ptg000034l	2200578	2200760	-	ORR1F	LTR	ERVL-MaLR	26.7	182	genome	14518	15	0.10332
ptg000034l	2201978	2202081	+	MTEb	LTR	ERVL-MaLR	22.3	103	genome	10728	19	0.177107
ptg000034l	2202127	2202485	+	ORR1B1	LTR	ERVL-MaLR	13.2	358	genome	17279	3	0.0173621
ptg000034l	2202611	2202913	-	MTEb	LTR	ERVL-MaLR	22.5	302	genome	10728	19	0.177107
ptg000034l	2202958	2203288	-	MTEa	LTR	ERVL-MaLR	25.2	330	genome	16911	3	0.0177399
ptg000034l	2209097	2209292	+	RMER15	LTR	ERVL	22.9	195	genome	13037	7	0.0536933
ptg000034l	2209294	2209599	+	RMER15	LTR	ERVL	26.7	305	genome	13037	7	0.0536933
ptg000034l	2210464	2210798	-	ORR1D2	LTR	ERVL-MaLR	15.7	334	genome	15632	57	0.364637
ptg000034l	2212632	2212742	+	MTE2b	LTR	ERVL-MaLR	22.5	110	genome	15476	NA	NA
ptg000034l	2212779	2212831	+	MTE2b	LTR	ERVL-MaLR	18.9	52	genome	15476	NA	NA
ptg000034l	2215100	2215199	+	MLT1C2	LTR	ERVL-MaLR	25	99	genome	4450	NA	NA
ptg000034l	2217923	2218299	+	MTD	LTR	ERVL-MaLR	21.3	376	genome	48596	4	0.00823113
ptg000034l	2220103	2220448	-	ORR1E	LTR	ERVL-MaLR	26.2	345	genome	19703	NA	NA
ptg000034l	2223222	2223384	-	ORR1F	LTR	ERVL-MaLR	27.3	162	genome	14518	15	0.10332
ptg000034l	2223631	2223847	+	RMER15	LTR	ERVL	27.2	216	genome	13037	7	0.0536933
ptg000034l	2224802	2225176	-	MTE2a	LTR	ERVL-MaLR	22.1	374	genome	13866	NA	NA
ptg000034l	2226961	2227332	+	MTD	LTR	ERVL-MaLR	22.6	371	genome	48596	4	0.00823113
ptg000034l	2227782	2228004	-	MTE2a	LTR	ERVL-MaLR	23.9	222	genome	13866	NA	NA
ptg000034l	2228008	2228528	-	MT2B1	LTR	ERVL	15.5	520	genome	7393	NA	NA
ptg000034l	2228531	2228673	-	MTE2a	LTR	ERVL-MaLR	18.4	142	genome	13866	NA	NA
ptg000034l	2232181	2232196	+	ORR1B1-int	LTR	ERVL-MaLR	23.7	15	genome	71667	64	0.0893019
ptg000034l	2233550	2233918	+	MTE2a	LTR	ERVL-MaLR	22.4	368	genome	13866	NA	NA
ptg000034l	2239109	2239161	-	RLTR17B_Mm	LTR	ERVK	12	52	genome	47308	25	0.0528452
ptg000034l	2243317	2243640	+	ORR1A2	LTR	ERVL-MaLR	9	323	genome	16534	2	0.0120963
ptg000034l	2247700	2247959	+	RMER15	LTR	ERVL	28.4	259	genome	13037	7	0.0536933
ptg000034l	2247981	2248035	-	ORR1B2	LTR	ERVL-MaLR	7.3	54	genome	9245	NA	NA
ptg000034l	2248034	2248130	-	ORR1B2	LTR	ERVL-MaLR	20.6	96	genome	9245	NA	NA
ptg000034l	2253025	2253246	-	MLT1A	LTR	ERVL-MaLR	30.6	221	genome	4031	NA	NA
ptg000034l	2256874	2257225	-	MTE2b	LTR	ERVL-MaLR	21.8	351	genome	15476	NA	NA
ptg000034l	2258057	2258404	-	ORR1A4	LTR	ERVL-MaLR	11.6	347	genome	9048	1	0.0110522
ptg000034l	2258382	2259546	-	ORR1A4	LTR	ERVL-MaLR	10.9	1164	genome	9048	1	0.0110522
ptg000034l	2259504	2259777	-	MT2B	LTR	ERVL	13.3	273	genome	11378	11	0.0966778
ptg000034l	2260321	2260460	-	RMER15-int	LTR	ERVL	28.6	139	genome	3787	NA	NA
ptg000034l	2262272	2262407	-	MLT1F	LTR	ERVL-MaLR	23.5	135	genome	818	NA	NA
ptg000034l	2268612	2268686	+	RLTR20A4	LTR	ERVK	21.3	74	genome	12167	1	0.00821895
ptg000034l	2272457	2272586	+	ORR1A3-int	LTR	ERVL-MaLR	27.6	129	genome	9825	16	0.16285
ptg000034l	2273049	2273076	-	ORR1B1-int	LTR	ERVL-MaLR	13.1	27	genome	71667	64	0.0893019
ptg000034l	2277909	2278308	-	MTC	LTR	ERVL-MaLR	14.5	399	genome	25424	4	0.0157332
ptg000034l	2282786	2283269	+	RLTR20B3A_MM	LTR	ERVK	16.9	483	genome	623	2	0.321027
ptg000034l	2284058	2284190	+	ORR1B1-int	LTR	ERVL-MaLR	25.9	132	genome	71667	64	0.0893019
ptg000034l	2290291	2290652	-	MTEa	LTR	ERVL-MaLR	20	361	genome	16911	3	0.0177399
ptg000034l	2291777	2291864	-	RLTR17B_Mm	LTR	ERVK	21.5	87	genome	47308	25	0.0528452
ptg000034l	2293065	2293267	-	RMER15	LTR	ERVL	27.4	202	genome	13037	7	0.0536933
ptg000034l	2293265	2293360	-	RMER15	LTR	ERVL	22.3	95	genome	13037	7	0.0536933
ptg000034l	2294938	2295187	+	MTE2a	LTR	ERVL-MaLR	27.7	249	genome	13866	NA	NA
ptg000034l	2297207	2297531	-	ORR1A2	LTR	ERVL-MaLR	8	324	genome	16534	2	0.0120963
ptg000034l	2297543	2297946	-	ORR1D1	LTR	ERVL-MaLR	21.1	403	genome	22351	5	0.0223704
ptg000034l	2297976	2298158	-	ORR1D1	LTR	ERVL-MaLR	14.4	182	genome	22351	5	0.0223704
ptg000034l	2298309	2298557	-	RLTR17B_Mm	LTR	ERVK	17.3	248	genome	47308	25	0.0528452
ptg000034l	2298372	2298582	+	RLTR17B_Mm	LTR	ERVK	25.4	210	genome	47308	25	0.0528452
ptg000034l	2298584	2299267	-	ORR1D1	LTR	ERVL-MaLR	19.5	683	genome	22351	5	0.0223704
ptg000034l	2299282	2299763	-	RMER4B	LTR	ERVK	12.9	481	genome	4988	NA	NA
ptg000034l	2301496	2301543	-	RMER4B	LTR	ERVK	11.2	47	genome	4988	NA	NA
ptg000034l	2301544	2301880	-	ORR1D1	LTR	ERVL-MaLR	19.1	336	genome	22351	5	0.0223704
ptg000034l	2301980	2302340	-	ORR1D1	LTR	ERVL-MaLR	15	360	genome	22351	5	0.0223704
ptg000034l	2303004	2303379	-	ORR1C1	LTR	ERVL-MaLR	14.3	375	genome	8806	9	0.102203
ptg000034l	2304589	2304948	-	ORR1C1	LTR	ERVL-MaLR	16.5	359	genome	8806	9	0.102203
ptg000034l	2305753	2305821	+	MLT1H1	LTR	ERVL-MaLR	19.1	68	genome	375	NA	NA
ptg000034l	2306256	2306332	-	MT2B	LTR	ERVL	24.6	76	genome	11378	11	0.0966778
ptg000034l	2314230	2314323	-	RLTR17B_Mm	LTR	ERVK	28.7	93	genome	47308	25	0.0528452
ptg000034l	2315425	2315715	+	ORR1G	LTR	ERVL-MaLR	31.9	290	genome	5292	8	0.151172
ptg000034l	2316854	2317211	-	ORR1D1	LTR	ERVL-MaLR	13.8	357	genome	22351	5	0.0223704
ptg000034l	2318818	2318947	+	MTEa	LTR	ERVL-MaLR	20.3	129	genome	16911	3	0.0177399
ptg000034l	2322474	2322845	-	MTE2b	LTR	ERVL-MaLR	25.6	371	genome	15476	NA	NA
ptg000034l	2323693	2323770	-	RLTR17B_Mm	LTR	ERVK	25.9	77	genome	47308	25	0.0528452
ptg000034l	2323839	2324003	-	RLTR17B_Mm	LTR	ERVK	23.4	164	genome	47308	25	0.0528452
ptg000034l	2324377	2324777	-	MTD	LTR	ERVL-MaLR	16.4	400	genome	48596	4	0.00823113
ptg000034l	2324807	2324822	-	MTD	LTR	ERVL-MaLR	16.4	15	genome	48596	4	0.00823113
ptg000034l	2336760	2337140	+	MTD	LTR	ERVL-MaLR	23.6	380	genome	48596	4	0.00823113
ptg000034l	2340471	2340482	+	ORR1A3-int	LTR	ERVL-MaLR	28.3	11	genome	9825	16	0.16285
ptg000034l	2340654	2340718	+	ORR1A3-int	LTR	ERVL-MaLR	32.3	64	genome	9825	16	0.16285
ptg000034l	2348079	2348388	+	ORR1A2	LTR	ERVL-MaLR	8.7	309	genome	16534	2	0.0120963
ptg000034l	2370877	2370895	+	RLTR17B_Mm	LTR	ERVK	21.7	18	genome	47308	25	0.0528452
ptg000034l	2370978	2371090	+	RLTR17B_Mm	LTR	ERVK	21.7	112	genome	47308	25	0.0528452
ptg000034l	2371698	2372040	-	RMER12C	LTR	ERVK	16.5	342	genome	7405	5	0.0675219
ptg000034l	2376229	2376367	+	ORR1B1-int	LTR	ERVL-MaLR	13.7	138	genome	71667	64	0.0893019
ptg000034l	2377744	2377776	-	ORR1B1-int	LTR	ERVL-MaLR	16.4	32	genome	71667	64	0.0893019
ptg000034l	2377715	2377789	-	MT2B2	LTR	ERVL	22.2	74	genome	2772	1	0.036075
ptg000034l	2380952	2381239	+	ORR1F	LTR	ERVL-MaLR	28.9	287	genome	14518	15	0.10332
ptg000034l	2381254	2381485	-	MLT1B	LTR	ERVL-MaLR	27.6	231	genome	5679	3	0.0528262
ptg000034l	2382165	2382234	-	MLT1B	LTR	ERVL-MaLR	25.7	69	genome	5679	3	0.0528262
ptg000034l	2386220	2386333	-	MTD	LTR	ERVL-MaLR	24.1	113	genome	48596	4	0.00823113
ptg000034l	2386465	2386845	+	MTD	LTR	ERVL-MaLR	19.7	380	genome	48596	4	0.00823113
ptg000034l	2386848	2386996	-	MTD	LTR	ERVL-MaLR	24.6	148	genome	48596	4	0.00823113
ptg000034l	2390550	2390651	-	MT2B	LTR	ERVL	19.4	101	genome	11378	11	0.0966778
ptg000034l	2392267	2392377	+	ORR1B1-int	LTR	ERVL-MaLR	17.1	110	genome	71667	64	0.0893019
ptg000034l	2396307	2396799	-	MLTR14	LTR	ERV1	22.8	492	genome	5549	18	0.324383
ptg000034l	2397524	2397586	+	RLTR20A4	LTR	ERVK	25.4	62	genome	12167	1	0.00821895
ptg000034l	2397778	2397880	-	ORR1B1-int	LTR	ERVL-MaLR	15.3	102	genome	71667	64	0.0893019
ptg000034l	2402643	2402685	+	ORR1B1-int	LTR	ERVL-MaLR	25.4	42	genome	71667	64	0.0893019
ptg000034l	2406847	2406929	+	MT2A	LTR	ERVL	25.6	82	genome	7483	22	0.294
ptg000034l	2406858	2407106	+	MTE2b	LTR	ERVL-MaLR	22.5	248	genome	15476	NA	NA
ptg000034l	2407651	2407758	+	ORR1B1-int	LTR	ERVL-MaLR	31.1	107	genome	71667	64	0.0893019
ptg000034l	2408098	2408118	+	ORR1B1-int	LTR	ERVL-MaLR	21.9	20	genome	71667	64	0.0893019
ptg000034l	2408146	2408238	+	ORR1B1-int	LTR	ERVL-MaLR	21.9	92	genome	71667	64	0.0893019
ptg000034l	2408390	2409071	+	RMER17C	LTR	ERVK	15.7	681	genome	6506	5	0.0768521
ptg000034l	2409255	2409366	+	ORR1B1-int	LTR	ERVL-MaLR	24.4	111	genome	71667	64	0.0893019
ptg000034l	2416278	2416368	-	ORR1A3-int	LTR	ERVL-MaLR	20.2	90	genome	9825	16	0.16285
ptg000034l	2417791	2418013	+	IAPLTR2b	LTR	ERVK	7.7	222	genome	1870	1	0.0534759
ptg000034l	2418049	2418069	+	IAPLTR2b	LTR	ERVK	7.7	20	genome	1870	1	0.0534759
ptg000034l	2418103	2418187	+	IAPLTR2b	LTR	ERVK	7.7	84	genome	1870	1	0.0534759
ptg000034l	2419834	2420110	+	ORR1F	LTR	ERVL-MaLR	25.1	276	genome	14518	15	0.10332
ptg000034l	2422928	2423151	+	RLTR17B_Mm	LTR	ERVK	21.2	223	genome	47308	25	0.0528452
ptg000034l	2424558	2424817	+	ORR1E	LTR	ERVL-MaLR	19.6	259	genome	19703	NA	NA
ptg000034l	2425181	2425471	-	ORR1F	LTR	ERVL-MaLR	26.9	290	genome	14518	15	0.10332
ptg000034l	2427711	2428122	+	RLTR17B_Mm	LTR	ERVK	17.7	411	genome	47308	25	0.0528452
ptg000034l	2428160	2428307	+	ORR1D2	LTR	ERVL-MaLR	21.4	147	genome	15632	57	0.364637
ptg000034l	2428421	2428538	+	RLTR17B_Mm	LTR	ERVK	15.4	117	genome	47308	25	0.0528452
ptg000034l	2428866	2428990	-	ORR1D2	LTR	ERVL-MaLR	20	124	genome	15632	57	0.364637
ptg000034l	2428999	2429095	-	ORR1D2	LTR	ERVL-MaLR	19.6	96	genome	15632	57	0.364637
ptg000034l	2433910	2433972	+	MT2B	LTR	ERVL	22.2	62	genome	11378	11	0.0966778
ptg000034l	2434983	2435667	-	RLTR26B_MM	LTR	ERVK	18.6	684	genome	508	NA	NA
ptg000034l	2435753	2435834	+	MTD	LTR	ERVL-MaLR	17.2	81	genome	48596	4	0.00823113
ptg000034l	2438247	2438675	+	MLTR14	LTR	ERV1	20.9	428	genome	5549	18	0.324383
ptg000034l	2439254	2439555	-	ORR1D2	LTR	ERVL-MaLR	18.4	301	genome	15632	57	0.364637
ptg000034l	2440348	2440513	+	MTD	LTR	ERVL-MaLR	23.7	165	genome	48596	4	0.00823113
ptg000034l	2440594	2440716	+	MTD	LTR	ERVL-MaLR	18.2	122	genome	48596	4	0.00823113
ptg000034l	2445937	2446056	-	RLTR17B_Mm	LTR	ERVK	20.2	119	genome	47308	25	0.0528452
ptg000034l	2452987	2453464	+	MLTR14	LTR	ERV1	19.2	477	genome	5549	18	0.324383
ptg000034l	2455377	2455422	+	ORR1B2	LTR	ERVL-MaLR	18.3	45	genome	9245	NA	NA
ptg000034l	2456897	2456951	+	MTEa	LTR	ERVL-MaLR	14.6	54	genome	16911	3	0.0177399
ptg000034l	2456961	2457259	+	ORR1A2	LTR	ERVL-MaLR	10.7	298	genome	16534	2	0.0120963
ptg000034l	2457260	2457316	+	MT2A	LTR	ERVL	25.7	56	genome	7483	22	0.294
ptg000034l	2457260	2457543	+	MTEa	LTR	ERVL-MaLR	25.1	283	genome	16911	3	0.0177399
ptg000034l	2458746	2458833	+	ORR1B2	LTR	ERVL-MaLR	21.1	87	genome	9245	NA	NA
ptg000034l	2459013	2459216	-	ORR1D1	LTR	ERVL-MaLR	15.7	203	genome	22351	5	0.0223704
ptg000034l	2459519	2459699	-	ORR1D1	LTR	ERVL-MaLR	15.7	180	genome	22351	5	0.0223704
ptg000034l	2459711	2459886	-	ORR1D1	LTR	ERVL-MaLR	14.1	175	genome	22351	5	0.0223704
ptg000034l	2459887	2460122	+	RLTR42	LTR	ERVK	19.1	235	genome	215	NA	NA
ptg000034l	2460126	2460275	-	ORR1D1	LTR	ERVL-MaLR	22.7	149	genome	22351	5	0.0223704
ptg000034l	2460277	2460358	-	RLTR24B_MM	LTR	ERV1	22.5	81	genome	632	NA	NA
ptg000034l	2460460	2460831	-	ORR1B1	LTR	ERVL-MaLR	15.6	371	genome	17279	3	0.0173621
ptg000034l	2461454	2462050	-	ORR1B1	LTR	ERVL-MaLR	23	596	genome	17279	3	0.0173621
ptg000034l	2462046	2462189	+	MTC	LTR	ERVL-MaLR	18.4	143	genome	25424	4	0.0157332
ptg000034l	2462190	2462292	-	ORR1B1	LTR	ERVL-MaLR	9.7	102	genome	17279	3	0.0173621
ptg000034l	2462334	2462667	-	ORR1B1	LTR	ERVL-MaLR	18	333	genome	17279	3	0.0173621
ptg000034l	2473808	2474294	-	MT2_Mm	LTR	ERVL	1.9	486	genome	1962	1	0.0509684
ptg000034l	2477053	2477324	-	RMER21B	LTR	ERV1	20.4	271	genome	1269	20	1.57604
ptg000034l	2480745	2481121	+	MTD	LTR	ERVL-MaLR	18.2	376	genome	48596	4	0.00823113
ptg000034l	2482137	2482469	+	RLTR14	LTR	ERV1	17.5	332	genome	2281	NA	NA
ptg000034l	2482549	2482917	+	RMER5	LTR	ERV1	23.4	368	genome	6488	13	0.20037
ptg000034l	2482918	2483192	-	RMER5	LTR	ERV1	20.1	274	genome	6488	13	0.20037
ptg000034l	2483378	2483509	-	RMER5	LTR	ERV1	15	131	genome	6488	13	0.20037
ptg000034l	2484998	2485013	+	ORR1B1-int	LTR	ERVL-MaLR	15.2	15	genome	71667	64	0.0893019
ptg000034l	2485269	2485344	-	ORR1D2	LTR	ERVL-MaLR	13.4	75	genome	15632	57	0.364637
ptg000034l	2485346	2485831	-	RLTR28	LTR	ERVL	12.1	485	genome	1916	NA	NA
ptg000034l	2485832	2486035	-	ORR1D2	LTR	ERVL-MaLR	23.1	203	genome	15632	57	0.364637
ptg000034l	2486466	2486698	-	ORR1D2	LTR	ERVL-MaLR	18.4	232	genome	15632	57	0.364637
ptg000034l	2486916	2487187	-	ORR1D2	LTR	ERVL-MaLR	21.1	271	genome	15632	57	0.364637
ptg000034l	2492629	2492675	+	ORR1B1-int	LTR	ERVL-MaLR	12.8	46	genome	71667	64	0.0893019
ptg000034l	2501525	2501662	-	ORR1B1-int	LTR	ERVL-MaLR	16.9	137	genome	71667	64	0.0893019
ptg000034l	2505749	2506045	-	ORR1B1	LTR	ERVL-MaLR	11.8	296	genome	17279	3	0.0173621
ptg000034l	2507977	2508373	+	MTB	LTR	ERVL-MaLR	6.6	396	genome	7979	1	0.0125329
ptg000034l	2508374	2509426	+	MTB	LTR	ERVL-MaLR	11.2	1052	genome	7979	1	0.0125329
ptg000034l	2509430	2509783	+	MTB	LTR	ERVL-MaLR	4.8	353	genome	7979	1	0.0125329
ptg000034l	2511204	2511333	+	MT2B	LTR	ERVL	16.3	129	genome	11378	11	0.0966778
ptg000034l	2514662	2514865	+	MTD	LTR	ERVL-MaLR	18.4	203	genome	48596	4	0.00823113
ptg000034l	2514877	2515214	+	MTD	LTR	ERVL-MaLR	22.9	337	genome	48596	4	0.00823113
ptg000034l	2515675	2516087	-	MTC	LTR	ERVL-MaLR	18.7	412	genome	25424	4	0.0157332
ptg000034l	2518459	2518813	+	MTD	LTR	ERVL-MaLR	17.8	354	genome	48596	4	0.00823113
ptg000034l	2519318	2519333	+	ORR1B1-int	LTR	ERVL-MaLR	28.6	15	genome	71667	64	0.0893019
ptg000034l	2523958	2524081	-	ORR1B1-int	LTR	ERVL-MaLR	12.2	123	genome	71667	64	0.0893019
ptg000034l	2525387	2525519	+	MTEb	LTR	ERVL-MaLR	26.9	132	genome	10728	19	0.177107
ptg000034l	2526418	2526545	+	ORR1B1-int	LTR	ERVL-MaLR	15	127	genome	71667	64	0.0893019
ptg000034l	2527397	2527801	+	BGLII	LTR	ERVK	6.7	404	genome	2117	6	0.28342
ptg000034l	2528176	2528691	+	RLTR1B	LTR	ERV1	5.7	515	genome	932	1	0.107296
ptg000034l	2532619	2532927	+	ORR1A2	LTR	ERVL-MaLR	9.1	308	genome	16534	2	0.0120963
ptg000034l	2533889	2534199	-	ORR1A2	LTR	ERVL-MaLR	10	310	genome	16534	2	0.0120963
ptg000034l	2538456	2538468	-	MT2B2	LTR	ERVL	26.1	12	genome	2772	1	0.036075
ptg000034l	2545062	2545209	+	RMER20A	LTR	ERVK	15	147	genome	1176	NA	NA
ptg000034l	2545210	2545758	+	RMER13A2	LTR	ERVK	18.1	548	genome	1402	NA	NA
ptg000034l	2556291	2556644	+	ORR1B1	LTR	ERVL-MaLR	16.4	353	genome	17279	3	0.0173621
ptg000034l	2557047	2557529	+	RMER20B	LTR	ERVK	19.9	482	genome	1743	NA	NA
ptg000034l	2557528	2557608	+	RMER20B	LTR	ERVK	19	80	genome	1743	NA	NA
ptg000034l	2557785	2557974	+	RMER6D	LTR	ERVK	13.2	189	genome	2719	NA	NA
ptg000034l	2557976	2558225	+	RMER6D	LTR	ERVK	12.4	249	genome	2719	NA	NA
ptg000034l	2562960	2563002	-	ORR1B1-int	LTR	ERVL-MaLR	21.2	42	genome	71667	64	0.0893019
ptg000034l	2563856	2564086	+	ORR1D1	LTR	ERVL-MaLR	20	230	genome	22351	5	0.0223704
ptg000034l	2564137	2564244	+	ORR1D1	LTR	ERVL-MaLR	17.7	107	genome	22351	5	0.0223704
ptg000034l	2583663	2583915	+	MTD	LTR	ERVL-MaLR	16.6	252	genome	48596	4	0.00823113
ptg000034l	2584117	2584346	+	RLTR20B4_MM	LTR	ERVK	16	229	genome	426	NA	NA
ptg000034l	2591273	2591431	+	ORR1B1-int	LTR	ERVL-MaLR	15.9	158	genome	71667	64	0.0893019
ptg000034l	2607049	2607149	+	ORR1B1-int	LTR	ERVL-MaLR	29.7	100	genome	71667	64	0.0893019
ptg000034l	2615215	2615357	-	ORR1B1-int	LTR	ERVL-MaLR	18.4	142	genome	71667	64	0.0893019
ptg000034l	2616346	2616660	+	MTD	LTR	ERVL-MaLR	23.5	314	genome	48596	4	0.00823113
ptg000034l	2616668	2617011	+	MTD	LTR	ERVL-MaLR	25.3	343	genome	48596	4	0.00823113
ptg000034l	2621536	2621606	+	MLT1A1	LTR	ERVL-MaLR	19.7	70	genome	5835	NA	NA
ptg000034l	2623251	2623685	-	RLTR28	LTR	ERVL	14.6	434	genome	1916	NA	NA
ptg000034l	2631547	2631613	-	RLTR20A4	LTR	ERVK	10.4	66	genome	12167	1	0.00821895
ptg000034l	2637778	2637885	-	ORR1B1-int	LTR	ERVL-MaLR	20	107	genome	71667	64	0.0893019
ptg000034l	2641728	2641768	-	ORR1B1-int	LTR	ERVL-MaLR	19.7	40	genome	71667	64	0.0893019
ptg000034l	2645660	2646054	+	MTA_Mm	LTR	ERVL-MaLR	5.3	394	genome	18538	54	0.291294
ptg000034l	2647139	2647483	+	ORR1F	LTR	ERVL-MaLR	30.9	344	genome	14518	15	0.10332
ptg000034l	2648078	2648200	-	ORR1B1-int	LTR	ERVL-MaLR	10.1	122	genome	71667	64	0.0893019
ptg000034l	2649867	2650259	+	MTA_Mm	LTR	ERVL-MaLR	4.1	392	genome	18538	54	0.291294
ptg000034l	2650260	2651352	+	MTA_Mm	LTR	ERVL-MaLR	4.3	1092	genome	18538	54	0.291294
ptg000034l	2651353	2651749	+	MTA_Mm	LTR	ERVL-MaLR	4	396	genome	18538	54	0.291294
ptg000034l	2659903	2659918	+	ORR1B1-int	LTR	ERVL-MaLR	20.4	15	genome	71667	64	0.0893019
ptg000034l	2664357	2664497	+	ORR1B1-int	LTR	ERVL-MaLR	15.6	140	genome	71667	64	0.0893019
ptg000034l	2666193	2666301	-	ORR1B1-int	LTR	ERVL-MaLR	22.4	108	genome	71667	64	0.0893019
ptg000034l	2668892	2669005	-	RLTR17B_Mm	LTR	ERVK	16.6	113	genome	47308	25	0.0528452
ptg000034l	2677365	2678244	+	RLTR13G	LTR	ERVK	12.9	879	genome	190	NA	NA
ptg000034l	2680399	2680650	-	MTEa	LTR	ERVL-MaLR	23.2	251	genome	16911	3	0.0177399
ptg000034l	2680907	2681006	-	MTEb	LTR	ERVL-MaLR	22.4	99	genome	10728	19	0.177107
ptg000034l	2681021	2682191	-	MTEb	LTR	ERVL-MaLR	26.3	1170	genome	10728	19	0.177107
ptg000034l	2682212	2682552	-	MTEb	LTR	ERVL-MaLR	25.8	340	genome	10728	19	0.177107
ptg000034l	2682553	2682640	+	MTEa	LTR	ERVL-MaLR	19.3	87	genome	16911	3	0.0177399
ptg000034l	2683182	2683679	-	RMER12	LTR	ERVK	13.7	497	genome	3682	NA	NA
ptg000034l	2683980	2684069	+	LTR10_RN	LTR	ERVK	14.4	89	genome	512	NA	NA
ptg000034l	2684378	2684444	+	RMER16-int	LTR	ERVK	15.2	66	genome	2395	17	0.709812
ptg000034l	2684562	2684712	+	RLTR19-int	LTR	ERVK	6.8	150	genome	3124	2	0.0640205
ptg000034l	2684826	2685097	+	RLTR19-int	LTR	ERVK	15.2	271	genome	3124	2	0.0640205
ptg000034l	2685111	2685343	+	RLTR19-int	LTR	ERVK	12.2	232	genome	3124	2	0.0640205
ptg000034l	2685718	2687301	+	RMER16-int	LTR	ERVK	27	1583	genome	2395	17	0.709812
ptg000034l	2687529	2687672	+	RMER16-int	LTR	ERVK	29.3	143	genome	2395	17	0.709812
ptg000034l	2688124	2688237	+	LTR10_RN	LTR	ERVK	16.1	113	genome	512	NA	NA
ptg000034l	2688264	2688664	-	RMER12	LTR	ERVK	9.6	400	genome	3682	NA	NA
ptg000034l	2689505	2689579	-	ORR1B1-int	LTR	ERVL-MaLR	16	74	genome	71667	64	0.0893019
ptg000034l	2689511	2689590	-	MT2B	LTR	ERVL	18.6	79	genome	11378	11	0.0966778
ptg000034l	2690123	2690458	-	ORR1A1	LTR	ERVL-MaLR	6.9	335	genome	4845	4	0.0825593
ptg000034l	2695065	2695457	+	MTA_Mm	LTR	ERVL-MaLR	5.6	392	genome	18538	54	0.291294
ptg000034l	2701468	2701684	+	MYSERV6-int	LTR	ERVK	16.1	216	genome	11246	45	0.400142
ptg000034l	2701990	2702040	+	MYSERV6-int	LTR	ERVK	12.3	50	genome	11246	45	0.400142
ptg000034l	2702388	2703453	+	MYSERV16_I	LTR	ERVK	20.4	1065	genome	2159	7	0.324224
ptg000034l	2703854	2704758	+	MYSERV16_I	LTR	ERVK	20.8	904	genome	2159	7	0.324224
ptg000034l	2704908	2705229	+	MYSERV-int	LTR	ERVK	16.2	321	genome	2521	19	0.753669
ptg000034l	2705234	2705729	+	RLTR11A2	LTR	ERVK	14.3	495	genome	2696	NA	NA
ptg000034l	2705922	2706309	-	ORR1B1	LTR	ERVL-MaLR	15.1	387	genome	17279	3	0.0173621
ptg000034l	2710982	2711323	+	ORR1E	LTR	ERVL-MaLR	24.6	341	genome	19703	NA	NA
ptg000034l	2711582	2711743	+	ORR1E	LTR	ERVL-MaLR	21.6	161	genome	19703	NA	NA
ptg000034l	2714770	2714976	+	MTD	LTR	ERVL-MaLR	28.1	206	genome	48596	4	0.00823113
ptg000034l	2715886	2716296	-	MTE2a	LTR	ERVL-MaLR	23.6	410	genome	13866	NA	NA
ptg000034l	2717969	2718125	+	MTEb	LTR	ERVL-MaLR	26.9	156	genome	10728	19	0.177107
ptg000034l	2720731	2720758	-	ORR1B1-int	LTR	ERVL-MaLR	26.6	27	genome	71667	64	0.0893019
ptg000034l	2724999	2725112	-	ORR1B1-int	LTR	ERVL-MaLR	21.9	113	genome	71667	64	0.0893019
ptg000034l	2729678	2729743	+	MLTR14	LTR	ERV1	16.7	65	genome	5549	18	0.324383
ptg000034l	2730090	2730474	+	MTA_Mm	LTR	ERVL-MaLR	3.4	384	genome	18538	54	0.291294
ptg000034l	2730515	2730615	+	ORR1G	LTR	ERVL-MaLR	21.6	100	genome	5292	8	0.151172
ptg000034l	2730827	2731646	+	MTE-int	LTR	ERVL-MaLR	30.4	819	genome	5209	NA	NA
ptg000034l	2733517	2733565	+	ORR1G	LTR	ERVL-MaLR	18.4	48	genome	5292	8	0.151172
ptg000034l	2733578	2733945	-	MTE2a	LTR	ERVL-MaLR	26.1	367	genome	13866	NA	NA
ptg000034l	2736205	2736607	+	LTR10_RN	LTR	ERVK	16.8	402	genome	512	NA	NA
ptg000034l	2738917	2738993	-	RLTR24	LTR	ERV1	21	76	genome	1242	NA	NA
ptg000034l	2751344	2751661	-	ORR1A2	LTR	ERVL-MaLR	9.8	317	genome	16534	2	0.0120963
ptg000034l	2751871	2752234	+	ORR1A1	LTR	ERVL-MaLR	12.8	363	genome	4845	4	0.0825593
ptg000034l	2757173	2757473	+	ORR1A3	LTR	ERVL-MaLR	13.3	300	genome	5131	7	0.136426
ptg000034l	2760320	2760444	+	MLT1G	LTR	ERVL-MaLR	27.8	124	genome	389	NA	NA
ptg000034l	2772449	2772464	+	MYSERV6-int	LTR	ERVK	10.7	15	genome	11246	45	0.400142
ptg000034l	2781237	2781259	+	ORR1B1-int	LTR	ERVL-MaLR	11.9	22	genome	71667	64	0.0893019
ptg000034l	2786290	2786434	+	MTEa	LTR	ERVL-MaLR	25.5	144	genome	16911	3	0.0177399
ptg000034l	2786447	2786590	-	MLT1D	LTR	ERVL-MaLR	23.6	143	genome	4819	1	0.0207512
ptg000034l	2787209	2787590	-	ORR1C1	LTR	ERVL-MaLR	19.4	381	genome	8806	9	0.102203
ptg000034l	2790430	2790510	+	RMER17C2	LTR	ERVK	19.8	80	genome	2924	2	0.0683995
ptg000034l	2793577	2793755	-	RMER4B	LTR	ERVK	22.4	178	genome	4988	NA	NA
ptg000034l	2794945	2795197	+	ORR1B1	LTR	ERVL-MaLR	8.8	252	genome	17279	3	0.0173621
ptg000034l	2795208	2795359	-	ORR1B1	LTR	ERVL-MaLR	13.2	151	genome	17279	3	0.0173621
ptg000034l	2796274	2796598	-	ORR1E	LTR	ERVL-MaLR	27.1	324	genome	19703	NA	NA
ptg000034l	2797844	2798143	-	MTE2b	LTR	ERVL-MaLR	25.7	299	genome	15476	NA	NA
ptg000034l	2798146	2798241	-	MTE2b	LTR	ERVL-MaLR	22.9	95	genome	15476	NA	NA
ptg000034l	2802384	2802555	+	MLT1D	LTR	ERVL-MaLR	24.4	171	genome	4819	1	0.0207512
ptg000034l	2802797	2803151	-	RLTR17B_Mm	LTR	ERVK	17.7	354	genome	47308	25	0.0528452
ptg000034l	2803896	2803967	+	MLT1D	LTR	ERVL-MaLR	14.6	71	genome	4819	1	0.0207512
ptg000034l	2805089	2805419	-	ORR1F	LTR	ERVL-MaLR	28.5	330	genome	14518	15	0.10332
ptg000034l	2806844	2806863	-	MT2B2	LTR	ERVL	24.8	19	genome	2772	1	0.036075
ptg000034l	2806864	2806954	-	ORR1F	LTR	ERVL-MaLR	17.8	90	genome	14518	15	0.10332
ptg000034l	2806983	2807310	+	MTE2b	LTR	ERVL-MaLR	17.7	327	genome	15476	NA	NA
ptg000034l	2807942	2807970	+	ORR1B1-int	LTR	ERVL-MaLR	15.6	28	genome	71667	64	0.0893019
ptg000034l	2810005	2810341	+	RMER4A	LTR	ERVK	10.8	336	genome	2119	NA	NA
ptg000034l	2810414	2810511	+	RMER4A	LTR	ERVK	10.8	97	genome	2119	NA	NA
ptg000034l	2810742	2811122	+	MTD	LTR	ERVL-MaLR	22.2	380	genome	48596	4	0.00823113
ptg000034l	2812295	2812357	-	RLTR20A4	LTR	ERVK	17.5	62	genome	12167	1	0.00821895
ptg000034l	2814655	2814894	-	MTD	LTR	ERVL-MaLR	18.5	239	genome	48596	4	0.00823113
ptg000034l	2814894	2814973	-	RLTR17B_Mm	LTR	ERVK	24.5	79	genome	47308	25	0.0528452
ptg000034l	2815011	2815030	+	RLTR17B_Mm	LTR	ERVK	15.9	19	genome	47308	25	0.0528452
ptg000034l	2819766	2820168	-	MTC	LTR	ERVL-MaLR	10.4	402	genome	25424	4	0.0157332
ptg000034l	2821203	2821467	-	ORR1E	LTR	ERVL-MaLR	22.5	264	genome	19703	NA	NA
ptg000034l	2824455	2824874	-	RMER10A	LTR	ERVL	17	419	genome	4051	17	0.419649
ptg000034l	2831968	2832013	-	RLTR31D_MM	LTR	ERVK	4.2	45	genome	5976	NA	NA
ptg000034l	2834417	2834612	-	RMER17C	LTR	ERVK	15.2	195	genome	6506	5	0.0768521
ptg000034l	2834704	2834886	-	RMER17C	LTR	ERVK	15.2	182	genome	6506	5	0.0768521
ptg000034l	2835810	2835845	-	RLTR33	LTR	ERVK	2.8	35	genome	1271	NA	NA
ptg000034l	2836534	2836561	+	ORR1E	LTR	ERVL-MaLR	24.5	27	genome	19703	NA	NA
ptg000034l	2837378	2837461	+	ORR1E	LTR	ERVL-MaLR	18.7	83	genome	19703	NA	NA
ptg000034l	2837462	2837829	+	ORR1B1	LTR	ERVL-MaLR	13	367	genome	17279	3	0.0173621
ptg000034l	2837833	2838069	+	ORR1E	LTR	ERVL-MaLR	25.6	236	genome	19703	NA	NA
ptg000034l	2840409	2841273	-	RMER13A	LTR	ERVK	15.8	864	genome	1153	NA	NA
ptg000034l	2842642	2842764	-	MTE2a	LTR	ERVL-MaLR	20	122	genome	13866	NA	NA
ptg000034l	2842765	2843021	-	ORR1D2	LTR	ERVL-MaLR	21.2	256	genome	15632	57	0.364637
ptg000034l	2843024	2843602	+	MT2B1	LTR	ERVL	15.4	578	genome	7393	NA	NA
ptg000034l	2843608	2843647	-	ORR1D2	LTR	ERVL-MaLR	7.5	39	genome	15632	57	0.364637
ptg000034l	2843775	2843899	-	MTD	LTR	ERVL-MaLR	27.4	124	genome	48596	4	0.00823113
ptg000034l	2845197	2845280	+	MTD	LTR	ERVL-MaLR	18.6	83	genome	48596	4	0.00823113
ptg000034l	2845462	2845694	+	MTD	LTR	ERVL-MaLR	21.9	232	genome	48596	4	0.00823113
ptg000034l	2847202	2847236	-	RLTR20C2_MM	LTR	ERVK	4.3	34	genome	3905	NA	NA
ptg000034l	2848087	2848176	-	ORR1G	LTR	ERVL-MaLR	27.8	89	genome	5292	8	0.151172
ptg000034l	2848457	2848834	+	MTD	LTR	ERVL-MaLR	22.9	377	genome	48596	4	0.00823113
ptg000034l	2854317	2854396	+	ORR1A3-int	LTR	ERVL-MaLR	22.1	79	genome	9825	16	0.16285
ptg000034l	2855036	2855125	+	RMER15	LTR	ERVL	25.3	89	genome	13037	7	0.0536933
ptg000034l	2855353	2855854	-	RLTR24	LTR	ERV1	16.3	501	genome	1242	NA	NA
ptg000034l	2855947	2856026	+	RLTR17B_Mm	LTR	ERVK	23.8	79	genome	47308	25	0.0528452
ptg000034l	2856701	2856853	-	RLTR14_RN	LTR	ERV1	19.6	152	genome	1087	5	0.459982
ptg000034l	2856890	2857196	-	RLTR14_RN	LTR	ERV1	19.6	306	genome	1087	5	0.459982
ptg000034l	2857293	2857482	+	RMER20B	LTR	ERVK	17.2	189	genome	1743	NA	NA
ptg000034l	2857511	2857876	+	RMER20B	LTR	ERVK	17.2	365	genome	1743	NA	NA
ptg000034l	2859461	2859663	+	MTEa	LTR	ERVL-MaLR	19.6	202	genome	16911	3	0.0177399
ptg000034l	2859708	2859945	+	RLTR12D	LTR	ERVK	19.3	237	genome	747	NA	NA
ptg000034l	2860027	2860145	+	RLTR12D	LTR	ERVK	19.3	118	genome	747	NA	NA
ptg000034l	2860158	2860573	+	RLTR30D2_MM	LTR	ERV1	9.8	415	genome	753	NA	NA
ptg000034l	2860576	2861313	-	RMER19A	LTR	ERVK	13.3	737	genome	1997	NA	NA
ptg000034l	2861289	2861313	-	RLTR17C_Mm	LTR	ERVK	18.7	24	genome	232	NA	NA
ptg000034l	2861314	2861434	+	RLTR30D2_MM	LTR	ERV1	13.2	120	genome	753	NA	NA
ptg000034l	2861459	2861669	+	MTEa	LTR	ERVL-MaLR	16.8	210	genome	16911	3	0.0177399
ptg000034l	2861775	2862098	-	ORR1A3	LTR	ERVL-MaLR	12.3	323	genome	5131	7	0.136426
ptg000034l	2864280	2864383	-	ORR1B1-int	LTR	ERVL-MaLR	26.2	103	genome	71667	64	0.0893019
ptg000034l	2866858	2866955	-	MTEa	LTR	ERVL-MaLR	23.2	97	genome	16911	3	0.0177399
ptg000034l	2867022	2867267	-	MTEa	LTR	ERVL-MaLR	23.2	245	genome	16911	3	0.0177399
ptg000034l	2871887	2871947	+	MLT1A	LTR	ERVL-MaLR	26.2	60	genome	4031	NA	NA
ptg000034l	2872759	2873039	+	MTE2a	LTR	ERVL-MaLR	20.2	280	genome	13866	NA	NA
ptg000034l	2874079	2874347	+	MTE2b	LTR	ERVL-MaLR	24.1	268	genome	15476	NA	NA
ptg000034l	2875620	2875797	+	RLTR17B_Mm	LTR	ERVK	25	177	genome	47308	25	0.0528452
ptg000034l	2876539	2876740	-	MTE2a	LTR	ERVL-MaLR	21.8	201	genome	13866	NA	NA
ptg000034l	2877905	2878055	+	RMER15	LTR	ERVL	23.4	150	genome	13037	7	0.0536933
ptg000034l	2878058	2878338	+	RMER15	LTR	ERVL	30.1	280	genome	13037	7	0.0536933
ptg000034l	2879025	2879145	+	ORR1B1-int	LTR	ERVL-MaLR	12.4	120	genome	71667	64	0.0893019
ptg000034l	2879695	2880121	+	MT2A	LTR	ERVL	28.9	426	genome	7483	22	0.294
ptg000034l	2881920	2882063	-	ORR1B1-int	LTR	ERVL-MaLR	25.7	143	genome	71667	64	0.0893019
ptg000034l	2883266	2883425	+	MLT1E2	LTR	ERVL-MaLR	31	159	genome	990	NA	NA
ptg000034l	2886013	2886162	+	MTC	LTR	ERVL-MaLR	17.2	149	genome	25424	4	0.0157332
ptg000034l	2886617	2886631	+	ORR1B1-int	LTR	ERVL-MaLR	27.3	14	genome	71667	64	0.0893019
ptg000034l	2887001	2887253	+	MTD	LTR	ERVL-MaLR	24.4	252	genome	48596	4	0.00823113
ptg000034l	2887280	2887340	-	ERVL-int	LTR	ERVL	18.3	60	genome	1005	NA	NA
ptg000034l	2887352	2887439	+	MTD	LTR	ERVL-MaLR	24.5	87	genome	48596	4	0.00823113
ptg000034l	2890319	2890489	-	ORR1B1-int	LTR	ERVL-MaLR	14.4	170	genome	71667	64	0.0893019
ptg000034l	2890926	2891041	-	RLTR17B_Mm	LTR	ERVK	17.2	115	genome	47308	25	0.0528452
ptg000034l	2894415	2894690	-	MTEa	LTR	ERVL-MaLR	19.2	275	genome	16911	3	0.0177399
ptg000034l	2895008	2895722	+	RMER17A	LTR	ERVK	6.7	714	genome	2139	8	0.374007
ptg000034l	2899732	2900043	+	MTEb	LTR	ERVL-MaLR	23.3	311	genome	10728	19	0.177107
ptg000034l	2900556	2900858	-	MTE2a	LTR	ERVL-MaLR	20.7	302	genome	13866	NA	NA
ptg000034l	2901627	2901870	-	MTEa	LTR	ERVL-MaLR	25	243	genome	16911	3	0.0177399
ptg000034l	2903932	2904321	+	MTE2b	LTR	ERVL-MaLR	18.4	389	genome	15476	NA	NA
ptg000034l	2905327	2905386	+	MTE2a	LTR	ERVL-MaLR	18.3	59	genome	13866	NA	NA
ptg000034l	2905378	2905453	-	ORR1B1-int	LTR	ERVL-MaLR	19.7	75	genome	71667	64	0.0893019
ptg000034l	2905593	2905683	+	MTE2a	LTR	ERVL-MaLR	16.9	90	genome	13866	NA	NA
ptg000034l	2906108	2906229	-	RLTR17B_Mm	LTR	ERVK	20.2	121	genome	47308	25	0.0528452
ptg000034l	2906311	2906333	-	RLTR17B_Mm	LTR	ERVK	20.2	22	genome	47308	25	0.0528452
ptg000034l	2907669	2907759	+	MLT1A	LTR	ERVL-MaLR	17.8	90	genome	4031	NA	NA
ptg000034l	2911702	2911857	-	ORR1D1	LTR	ERVL-MaLR	21.4	155	genome	22351	5	0.0223704
ptg000034l	2912691	2912957	-	MTEa	LTR	ERVL-MaLR	22	266	genome	16911	3	0.0177399
ptg000034l	2914246	2914509	+	MTD	LTR	ERVL-MaLR	29.3	263	genome	48596	4	0.00823113
ptg000034l	2914477	2914547	-	ERVL-B4-int	LTR	ERVL	26.8	70	genome	1240	NA	NA
ptg000034l	2914601	2914676	+	MTD	LTR	ERVL-MaLR	28.9	75	genome	48596	4	0.00823113
ptg000034l	2915053	2915276	+	MTEa	LTR	ERVL-MaLR	19	223	genome	16911	3	0.0177399
ptg000034l	2916411	2916689	+	ORR1E	LTR	ERVL-MaLR	27.2	278	genome	19703	NA	NA
ptg000034l	2918095	2918367	-	MTD	LTR	ERVL-MaLR	18.7	272	genome	48596	4	0.00823113
ptg000034l	2918582	2918691	-	MTD	LTR	ERVL-MaLR	20	109	genome	48596	4	0.00823113
ptg000034l	2918888	2919835	+	RLTR25A	LTR	ERVK	12.5	947	genome	2174	18	0.827967
ptg000034l	2919887	2920006	+	RLTR25A	LTR	ERVK	17.2	119	genome	2174	18	0.827967
ptg000034l	2923844	2923913	-	RLTR17B_Mm	LTR	ERVK	22.7	69	genome	47308	25	0.0528452
ptg000034l	2928767	2929155	-	MTC	LTR	ERVL-MaLR	14.1	388	genome	25424	4	0.0157332
ptg000034l	2930554	2930609	+	MTE2a	LTR	ERVL-MaLR	16.1	55	genome	13866	NA	NA
ptg000034l	2930665	2931008	+	RLTR15	LTR	ERVK	11.4	343	genome	2316	NA	NA
ptg000034l	2931014	2931292	+	MTE2a	LTR	ERVL-MaLR	15.8	278	genome	13866	NA	NA
ptg000034l	2933377	2933756	-	MTE2a	LTR	ERVL-MaLR	24	379	genome	13866	NA	NA
ptg000034l	2937617	2937968	-	MTEa	LTR	ERVL-MaLR	23.5	351	genome	16911	3	0.0177399
ptg000034l	2939386	2939533	-	MTE2b	LTR	ERVL-MaLR	16.2	147	genome	15476	NA	NA
ptg000034l	2939799	2939907	+	RLTR17B_Mm	LTR	ERVK	24.7	108	genome	47308	25	0.0528452
ptg000034l	2941808	2941858	-	MT2B1	LTR	ERVL	14.6	50	genome	7393	NA	NA
ptg000034l	2941907	2942332	-	MT2B1	LTR	ERVL	14.6	425	genome	7393	NA	NA
ptg000034l	2943614	2943905	+	MTE2b	LTR	ERVL-MaLR	17.9	291	genome	15476	NA	NA
ptg000034l	2944333	2944453	-	MER67C	LTR	ERV1	23.5	120	genome	455	NA	NA
ptg000034l	2947859	2947898	+	MTE2a	LTR	ERVL-MaLR	10	39	genome	13866	NA	NA
ptg000034l	2949336	2949637	+	ORR1F	LTR	ERVL-MaLR	26.9	301	genome	14518	15	0.10332
ptg000034l	2950787	2951112	-	MLT1A	LTR	ERVL-MaLR	30.2	325	genome	4031	NA	NA
ptg000034l	2951304	2951620	+	MTE2a	LTR	ERVL-MaLR	22	316	genome	13866	NA	NA
ptg000034l	2951662	2951764	-	ORR1F	LTR	ERVL-MaLR	22.7	102	genome	14518	15	0.10332
ptg000034l	2953592	2953647	+	RLTR20A4	LTR	ERVK	21.5	55	genome	12167	1	0.00821895
ptg000034l	2953683	2953707	+	RLTR20A4	LTR	ERVK	21.5	24	genome	12167	1	0.00821895
ptg000034l	2954152	2954211	+	RMER12C	LTR	ERVK	19.2	59	genome	7405	5	0.0675219
ptg000034l	2955496	2955640	-	ORR1B1-int	LTR	ERVL-MaLR	21.4	144	genome	71667	64	0.0893019
ptg000034l	2956784	2957499	-	RMER17C2	LTR	ERVK	18.6	715	genome	2924	2	0.0683995
ptg000034l	2958709	2958768	+	RLTR20A4	LTR	ERVK	15	59	genome	12167	1	0.00821895
ptg000034l	2958864	2958947	+	RLTR17B_Mm	LTR	ERVK	29.8	83	genome	47308	25	0.0528452
ptg000034l	2959310	2959692	-	MTD	LTR	ERVL-MaLR	22.5	382	genome	48596	4	0.00823113
ptg000034l	2960753	2960880	+	ORR1G	LTR	ERVL-MaLR	19.4	127	genome	5292	8	0.151172
ptg000034l	2967390	2967735	-	MTEa	LTR	ERVL-MaLR	22.2	345	genome	16911	3	0.0177399
ptg000034l	2968034	2968385	-	ORR1E	LTR	ERVL-MaLR	26.9	351	genome	19703	NA	NA
ptg000034l	2968474	2968873	+	MTE2a	LTR	ERVL-MaLR	22.9	399	genome	13866	NA	NA
ptg000034l	2973246	2973433	-	RLTR17B_Mm	LTR	ERVK	20.4	187	genome	47308	25	0.0528452
ptg000034l	2974133	2974212	-	RLTR20A	LTR	ERVK	11.2	79	genome	522	NA	NA
ptg000034l	2976095	2976154	-	LTR86C	LTR	ERVL	20.3	59	genome	22	NA	NA
ptg000034l	2978397	2978720	-	ORR1A2	LTR	ERVL-MaLR	12.4	323	genome	16534	2	0.0120963
ptg000034l	2984602	2984669	-	RLTR17B_Mm	LTR	ERVK	25.2	67	genome	47308	25	0.0528452
ptg000034l	2984719	2984889	-	RLTR17B_Mm	LTR	ERVK	25.2	170	genome	47308	25	0.0528452
ptg000034l	2987035	2987100	-	RLTR17B_Mm	LTR	ERVK	19.1	65	genome	47308	25	0.0528452
ptg000034l	2987194	2987258	-	RLTR17B_Mm	LTR	ERVK	19.1	64	genome	47308	25	0.0528452
ptg000034l	2989657	2989721	+	RLTR20A4	LTR	ERVK	12.3	64	genome	12167	1	0.00821895
ptg000034l	2991416	2991702	-	RLTR12G	LTR	ERVK	20.6	286	genome	250	NA	NA
ptg000034l	2991800	2992019	-	RLTR12G	LTR	ERVK	21.3	219	genome	250	NA	NA
ptg000034l	2992192	2992555	-	MTE2b	LTR	ERVL-MaLR	24.4	363	genome	15476	NA	NA
ptg000034l	2999295	2999657	-	MTE2b	LTR	ERVL-MaLR	25.9	362	genome	15476	NA	NA
ptg000034l	3009387	3009400	+	ORR1B1-int	LTR	ERVL-MaLR	16	13	genome	71667	64	0.0893019
ptg000034l	3014402	3014527	+	MLTR14	LTR	ERV1	15.3	125	genome	5549	18	0.324383
ptg000034l	3014715	3015051	+	MLTR14	LTR	ERV1	18.5	336	genome	5549	18	0.324383
ptg000034l	3018472	3018970	+	MT2_Mm	LTR	ERVL	1.4	498	genome	1962	1	0.0509684
ptg000034l	3018971	3024310	+	MERVL_2A-int	LTR	ERVL	2	5339	genome	3907	NA	NA
ptg000034l	3024284	3024416	+	MERVL_2A-int	LTR	ERVL	11.4	132	genome	3907	NA	NA
ptg000034l	3024416	3024914	+	MT2_Mm	LTR	ERVL	1.2	498	genome	1962	1	0.0509684
ptg000034l	3025070	3025507	+	MTC	LTR	ERVL-MaLR	15.6	437	genome	25424	4	0.0157332
ptg000034l	3025865	3025907	+	RLTR17B_Mm	LTR	ERVK	21	42	genome	47308	25	0.0528452
ptg000034l	3025971	3026119	+	RLTR17B_Mm	LTR	ERVK	21.1	148	genome	47308	25	0.0528452
ptg000034l	3026086	3026479	-	MTA_Mm	LTR	ERVL-MaLR	6.2	393	genome	18538	54	0.291294
ptg000034l	3029574	3029627	+	RLTR17B_Mm	LTR	ERVK	16.7	53	genome	47308	25	0.0528452
ptg000034l	3031573	3031646	+	MTE2b	LTR	ERVL-MaLR	21.6	73	genome	15476	NA	NA
ptg000034l	3031657	3031763	-	MTEa	LTR	ERVL-MaLR	20.9	106	genome	16911	3	0.0177399
ptg000034l	3031791	3031996	-	MTEa	LTR	ERVL-MaLR	27.5	205	genome	16911	3	0.0177399
ptg000034l	3033291	3033634	+	MTD	LTR	ERVL-MaLR	26.4	343	genome	48596	4	0.00823113
ptg000034l	3036941	3037383	-	RMER4B	LTR	ERVK	11.5	442	genome	4988	NA	NA
ptg000034l	3040929	3040970	+	ORR1B1-int	LTR	ERVL-MaLR	18.7	41	genome	71667	64	0.0893019
ptg000034l	3041903	3042084	+	RMER21B	LTR	ERV1	17.2	181	genome	1269	20	1.57604
ptg000034l	3043117	3043176	-	ORR1G	LTR	ERVL-MaLR	30	59	genome	5292	8	0.151172
ptg000034l	3043176	3043309	-	ORR1G	LTR	ERVL-MaLR	31.3	133	genome	5292	8	0.151172
ptg000034l	3045642	3046034	+	MTD	LTR	ERVL-MaLR	20.8	392	genome	48596	4	0.00823113
ptg000034l	3045990	3046323	-	ORR1A2	LTR	ERVL-MaLR	10.9	333	genome	16534	2	0.0120963
ptg000034l	3046324	3046384	+	MTD	LTR	ERVL-MaLR	6.8	60	genome	48596	4	0.00823113
ptg000034l	3046641	3046705	+	MLT1G3	LTR	ERVL-MaLR	21.5	64	genome	481	NA	NA
ptg000034l	3047907	3048276	-	MTE2a	LTR	ERVL-MaLR	20.5	369	genome	13866	NA	NA
ptg000034l	3050401	3050788	+	MTA_Mm	LTR	ERVL-MaLR	3.4	387	genome	18538	54	0.291294
ptg000034l	3050795	3051870	+	MTA_Mm	LTR	ERVL-MaLR	5.8	1075	genome	18538	54	0.291294
ptg000034l	3051871	3052276	+	MTA_Mm	LTR	ERVL-MaLR	3.6	405	genome	18538	54	0.291294
ptg000034l	3054076	3054349	-	RLTR18B	LTR	ERVK	18	273	genome	952	NA	NA
ptg000034l	3054451	3054612	+	RLTR18B	LTR	ERVK	17.9	161	genome	952	NA	NA
ptg000034l	3057412	3057606	+	ORR1B1	LTR	ERVL-MaLR	15.9	194	genome	17279	3	0.0173621
ptg000034l	3058051	3058364	+	ORR1D1	LTR	ERVL-MaLR	16.5	313	genome	22351	5	0.0223704
ptg000034l	3071220	3071274	+	RLTR31D_MM	LTR	ERVK	10.9	54	genome	5976	NA	NA
ptg000034l	3074351	3074726	-	MTD	LTR	ERVL-MaLR	23.9	375	genome	48596	4	0.00823113
ptg000034l	3074923	3075021	-	MLT1A0	LTR	ERVL-MaLR	33.3	98	genome	6155	NA	NA
ptg000034l	3075313	3075428	-	MLT1A0	LTR	ERVL-MaLR	25.2	115	genome	6155	NA	NA
ptg000034l	3075726	3076086	-	MTEa	LTR	ERVL-MaLR	19.2	360	genome	16911	3	0.0177399
ptg000034l	3076197	3076268	-	HERVL40-int	LTR	ERVL	22.9	71	genome	282	NA	NA
ptg000034l	3077012	3077259	-	ORR1C1	LTR	ERVL-MaLR	16.1	247	genome	8806	9	0.102203
ptg000034l	3077257	3077559	-	MTE2a	LTR	ERVL-MaLR	18.8	302	genome	13866	NA	NA
ptg000034l	3079727	3079842	-	ORR1E	LTR	ERVL-MaLR	26.1	115	genome	19703	NA	NA
ptg000034l	3086912	3087110	-	RLTR12BD_Mm	LTR	ERVK	20.7	198	genome	883	NA	NA
ptg000034l	3087652	3088025	-	ORR1C1	LTR	ERVL-MaLR	16.5	373	genome	8806	9	0.102203
ptg000034l	3088380	3088679	+	RMER20C_Mm	LTR	ERVK	21.6	299	genome	1408	NA	NA
ptg000034l	3091173	3091450	-	MLTR73	LTR	ERV1	27.4	277	genome	677	NA	NA
ptg000034l	3093583	3093856	-	MLTR11B	LTR	ERVK	21.1	273	genome	2847	NA	NA
ptg000034l	3094938	3095120	+	MLTR73	LTR	ERV1	27.4	182	genome	677	NA	NA
ptg000034l	3106395	3106508	-	MER34C_v	LTR	ERV1	20.5	113	genome	233	NA	NA
ptg000034l	3106731	3106795	-	MER34C_v	LTR	ERV1	18	64	genome	233	NA	NA
ptg000034l	3107665	3107687	+	ORR1B1-int	LTR	ERVL-MaLR	20.3	22	genome	71667	64	0.0893019
ptg000034l	3108596	3108685	-	ORR1E	LTR	ERVL-MaLR	20	89	genome	19703	NA	NA
ptg000034l	3113007	3113245	+	RMER6C	LTR	ERVK	11.5	238	genome	5435	2	0.0367985
ptg000034l	3113464	3113506	+	MurERV4_19-int	LTR	ERVK	11.6	42	genome	956	1	0.104603
ptg000034l	3114165	3114352	+	RMER6C	LTR	ERVK	11.2	187	genome	5435	2	0.0367985
ptg000034l	3116036	3116203	-	RLTR17B_Mm	LTR	ERVK	24.5	167	genome	47308	25	0.0528452
ptg000034l	3118814	3118908	+	RLTR17B_Mm	LTR	ERVK	19.1	94	genome	47308	25	0.0528452
ptg000034l	3119923	3120055	-	MTEb	LTR	ERVL-MaLR	17.8	132	genome	10728	19	0.177107
ptg000034l	3124994	3125404	+	MTD	LTR	ERVL-MaLR	18	410	genome	48596	4	0.00823113
ptg000034l	3129437	3129616	-	RLTR17B_Mm	LTR	ERVK	15.8	179	genome	47308	25	0.0528452
ptg000034l	3129754	3129921	-	ORR1B2	LTR	ERVL-MaLR	10.9	167	genome	9245	NA	NA
ptg000034l	3129922	3130108	-	RMER2	LTR	ERV1	12.9	186	genome	2081	NA	NA
ptg000034l	3130169	3130478	-	RMER2	LTR	ERV1	12.9	309	genome	2081	NA	NA
ptg000034l	3130479	3130655	-	ORR1B2	LTR	ERVL-MaLR	12	176	genome	9245	NA	NA
ptg000034l	3133195	3133589	+	MTA_Mm	LTR	ERVL-MaLR	3.5	394	genome	18538	54	0.291294
ptg000034l	3133590	3134660	+	MTA_Mm	LTR	ERVL-MaLR	5.6	1070	genome	18538	54	0.291294
ptg000034l	3134661	3135054	+	MTA_Mm	LTR	ERVL-MaLR	3	393	genome	18538	54	0.291294
ptg000034l	3142999	3143360	+	MTEa	LTR	ERVL-MaLR	19.4	361	genome	16911	3	0.0177399
ptg000034l	3149889	3150144	-	MT2A	LTR	ERVL	29.5	255	genome	7483	22	0.294
ptg000034l	3150192	3150233	-	MT2A	LTR	ERVL	29.5	41	genome	7483	22	0.294
ptg000034l	3150970	3151045	-	MTEa	LTR	ERVL-MaLR	27.6	75	genome	16911	3	0.0177399
ptg000034l	3153883	3154356	+	MLTR14	LTR	ERV1	20.7	473	genome	5549	18	0.324383
ptg000034l	3154359	3154857	-	RMER5	LTR	ERV1	18.8	498	genome	6488	13	0.20037
ptg000034l	3159420	3159635	+	ORR1D1	LTR	ERVL-MaLR	19.4	215	genome	22351	5	0.0223704
ptg000034l	3159636	3159906	-	MTE2b	LTR	ERVL-MaLR	18	270	genome	15476	NA	NA
ptg000034l	3160710	3161063	-	ORR1A4	LTR	ERVL-MaLR	11	353	genome	9048	1	0.0110522
ptg000034l	3161193	3161335	-	ORR1B1-int	LTR	ERVL-MaLR	13.1	142	genome	71667	64	0.0893019
ptg000034l	3161370	3161862	+	MLTR14	LTR	ERV1	21.9	492	genome	5549	18	0.324383
ptg000034l	3164668	3164708	-	ORR1B1-int	LTR	ERVL-MaLR	13.3	40	genome	71667	64	0.0893019
ptg000034l	3165058	3165070	+	MT2B	LTR	ERVL	18.3	12	genome	11378	11	0.0966778
ptg000034l	3165381	3166026	+	RLTR16B_MM	LTR	ERVK	12.9	645	genome	1137	1	0.0879507
ptg000034l	3168540	3168801	+	MER74A	LTR	ERVL	32.4	261	genome	439	NA	NA
ptg000034l	3169949	3170047	-	MLT1A1	LTR	ERVL-MaLR	19.4	98	genome	5835	NA	NA
ptg000034l	3170531	3170917	+	MTC	LTR	ERVL-MaLR	11.8	386	genome	25424	4	0.0157332
ptg000034l	3171584	3171643	+	MTD	LTR	ERVL-MaLR	18.3	59	genome	48596	4	0.00823113
ptg000034l	3186118	3186146	+	ORR1B1-int	LTR	ERVL-MaLR	20	28	genome	71667	64	0.0893019
ptg000034l	3189366	3189696	+	ORR1B1	LTR	ERVL-MaLR	11.3	330	genome	17279	3	0.0173621
ptg000034l	3194063	3194448	+	MTD	LTR	ERVL-MaLR	21.7	385	genome	48596	4	0.00823113
ptg000034l	3203095	3203312	-	MTD	LTR	ERVL-MaLR	17	217	genome	48596	4	0.00823113
ptg000034l	3203820	3204114	+	MTEa	LTR	ERVL-MaLR	20.6	294	genome	16911	3	0.0177399
ptg000034l	3204834	3205208	-	MTE2b	LTR	ERVL-MaLR	25.1	374	genome	15476	NA	NA
ptg000034l	3206560	3206652	-	MTD	LTR	ERVL-MaLR	22.2	92	genome	48596	4	0.00823113
ptg000034l	3206634	3206756	-	MERVL_2A-int	LTR	ERVL	22.1	122	genome	3907	NA	NA
ptg000034l	3206754	3206952	-	MT2A	LTR	ERVL	26.1	198	genome	7483	22	0.294
ptg000034l	3206996	3207148	-	MT2A	LTR	ERVL	15.1	152	genome	7483	22	0.294
ptg000034l	3207286	3207370	-	MT2A	LTR	ERVL	27.4	84	genome	7483	22	0.294
ptg000034l	3210040	3210115	-	RLTR20A4	LTR	ERVK	16	75	genome	12167	1	0.00821895
ptg000034l	3219615	3219654	-	RMER12C	LTR	ERVK	20.3	39	genome	7405	5	0.0675219
ptg000034l	3219699	3219741	-	RMER12C	LTR	ERVK	20.3	42	genome	7405	5	0.0675219
ptg000034l	3220226	3220632	+	RMER10B	LTR	ERVL	12.7	406	genome	3001	3	0.0999667
ptg000034l	3223316	3223723	+	MLTR14	LTR	ERV1	22.1	407	genome	5549	18	0.324383
ptg000034l	3223836	3223902	-	MT2B1	LTR	ERVL	18.5	66	genome	7393	NA	NA
ptg000034l	3223956	3224348	-	MT2B1	LTR	ERVL	14.4	392	genome	7393	NA	NA
ptg000034l	3224350	3224393	-	RMER15	LTR	ERVL	11.4	43	genome	13037	7	0.0536933
ptg000034l	3224398	3224470	-	ORR1C2	LTR	ERVL-MaLR	8.2	72	genome	12029	NA	NA
ptg000034l	3224660	3224782	-	ORR1C2	LTR	ERVL-MaLR	16	122	genome	12029	NA	NA
ptg000034l	3224853	3225015	-	ORR1C2	LTR	ERVL-MaLR	16	162	genome	12029	NA	NA
ptg000034l	3225023	3225410	-	RMER15	LTR	ERVL	20.4	387	genome	13037	7	0.0536933
ptg000034l	3227722	3228043	+	ORR1A2	LTR	ERVL-MaLR	8.4	321	genome	16534	2	0.0120963
ptg000034l	3229218	3229406	-	RLTR16	LTR	ERVK	17.5	188	genome	1219	NA	NA
ptg000034l	3229778	3229910	+	ORR1B1	LTR	ERVL-MaLR	12.6	132	genome	17279	3	0.0173621
ptg000034l	3229946	3230153	+	ORR1B1	LTR	ERVL-MaLR	12.6	207	genome	17279	3	0.0173621
ptg000034l	3230315	3230453	+	RMER15	LTR	ERVL	27.5	138	genome	13037	7	0.0536933
ptg000034l	3231835	3231877	-	MT2B1	LTR	ERVL	17.6	42	genome	7393	NA	NA
ptg000034l	3232048	3232353	-	MT2B1	LTR	ERVL	17.6	305	genome	7393	NA	NA
ptg000034l	3232721	3233249	-	MLTR14	LTR	ERV1	22.5	528	genome	5549	18	0.324383
ptg000034l	3235202	3235365	-	MTC	LTR	ERVL-MaLR	13.9	163	genome	25424	4	0.0157332
ptg000034l	3235497	3235719	-	MTC	LTR	ERVL-MaLR	13.9	222	genome	25424	4	0.0157332
ptg000034l	3237149	3237217	+	RMER12C	LTR	ERVK	17.9	68	genome	7405	5	0.0675219
ptg000034l	3238078	3238245	+	ORR1B2	LTR	ERVL-MaLR	18.7	167	genome	9245	NA	NA
ptg000034l	3238223	3238529	+	ORR1B2	LTR	ERVL-MaLR	17.1	306	genome	9245	NA	NA
ptg000034l	3238662	3238787	+	MLTR14	LTR	ERV1	29.2	125	genome	5549	18	0.324383
ptg000034l	3239352	3239491	+	MTEa	LTR	ERVL-MaLR	25	139	genome	16911	3	0.0177399
ptg000034l	3239494	3239556	+	MLTR14	LTR	ERV1	22.2	62	genome	5549	18	0.324383
ptg000034l	3240497	3240678	-	RMER10B	LTR	ERVL	13.2	181	genome	3001	3	0.0999667
ptg000034l	3240723	3240912	-	RMER10B	LTR	ERVL	13.2	189	genome	3001	3	0.0999667
ptg000034l	3240913	3241033	+	MTD	LTR	ERVL-MaLR	25.4	120	genome	48596	4	0.00823113
ptg000034l	3241819	3242058	-	MLTR14	LTR	ERV1	17.1	239	genome	5549	18	0.324383
ptg000034l	3242203	3242310	+	MLTR14	LTR	ERV1	13	107	genome	5549	18	0.324383
ptg000034l	3242485	3242681	+	ORR1E	LTR	ERVL-MaLR	19.2	196	genome	19703	NA	NA
ptg000034l	3243100	3243248	+	MTEa	LTR	ERVL-MaLR	20.2	148	genome	16911	3	0.0177399
ptg000034l	3243383	3243513	+	MTEa	LTR	ERVL-MaLR	17.9	130	genome	16911	3	0.0177399
ptg000034l	3243743	3244123	-	ORR1B1	LTR	ERVL-MaLR	16.8	380	genome	17279	3	0.0173621
ptg000034l	3244337	3244759	-	MERV1_LTR	LTR	ERV1	9	422	genome	607	NA	NA
ptg000034l	3245166	3245617	+	RLTR23	LTR	ERV1	13.1	451	genome	1672	NA	NA
ptg000034l	3245757	3246089	+	ORR1E	LTR	ERVL-MaLR	22.9	332	genome	19703	NA	NA
ptg000034l	3250434	3250523	-	RMER15	LTR	ERVL	31.1	89	genome	13037	7	0.0536933
ptg000034l	3251801	3251967	+	ORR1E	LTR	ERVL-MaLR	22	166	genome	19703	NA	NA
ptg000034l	3252737	3252999	-	MTD	LTR	ERVL-MaLR	15.8	262	genome	48596	4	0.00823113
ptg000034l	3254491	3254587	-	ORR1B1-int	LTR	ERVL-MaLR	22.1	96	genome	71667	64	0.0893019
ptg000034l	3255132	3255146	+	ORR1A3-int	LTR	ERVL-MaLR	22.3	14	genome	9825	16	0.16285
ptg000034l	3255366	3255424	+	ORR1A3-int	LTR	ERVL-MaLR	22.3	58	genome	9825	16	0.16285
ptg000034l	3257752	3258527	-	RLTR40	LTR	ERVK	23	775	genome	2387	58	2.42983
ptg000034l	3259637	3259951	-	RMER5	LTR	ERV1	18.6	314	genome	6488	13	0.20037
ptg000034l	3260002	3260140	+	RLTR15	LTR	ERVK	21.7	138	genome	2316	NA	NA
ptg000034l	3260464	3260557	+	RLTR15	LTR	ERVK	12.9	93	genome	2316	NA	NA
ptg000034l	3260560	3260742	-	RMER5	LTR	ERV1	20.9	182	genome	6488	13	0.20037
ptg000034l	3260743	3260849	-	RMER5	LTR	ERV1	19.1	106	genome	6488	13	0.20037
ptg000034l	3260939	3261183	-	RMER15	LTR	ERVL	30.4	244	genome	13037	7	0.0536933
ptg000034l	3263040	3263289	-	MER21C	LTR	ERVL	25.8	249	genome	1393	NA	NA
ptg000034l	3264212	3264287	-	RLTR24B_MM	LTR	ERV1	13.2	75	genome	632	NA	NA
ptg000034l	3264869	3265012	+	RMER5	LTR	ERV1	31.9	143	genome	6488	13	0.20037
ptg000034l	3265224	3265426	+	RMER5	LTR	ERV1	26.3	202	genome	6488	13	0.20037
ptg000034l	3265535	3265761	-	MTE2b	LTR	ERVL-MaLR	21.9	226	genome	15476	NA	NA
ptg000034l	3266158	3266294	-	MTE2b	LTR	ERVL-MaLR	19.2	136	genome	15476	NA	NA
ptg000034l	3268038	3268231	-	MLTR11A	LTR	ERVK	22.9	193	genome	2007	NA	NA
ptg000034l	3268266	3268593	+	ORR1A2	LTR	ERVL-MaLR	9.8	327	genome	16534	2	0.0120963
ptg000034l	3268815	3269011	+	ORR1F	LTR	ERVL-MaLR	26.6	196	genome	14518	15	0.10332
ptg000034l	3269188	3269398	+	RMER15	LTR	ERVL	20.4	210	genome	13037	7	0.0536933
ptg000034l	3269413	3269480	+	ORR1F	LTR	ERVL-MaLR	23.5	67	genome	14518	15	0.10332
ptg000034l	3269794	3270129	+	MTEb	LTR	ERVL-MaLR	20.7	335	genome	10728	19	0.177107
ptg000034l	3270295	3270327	-	ORR1B1-int	LTR	ERVL-MaLR	14.6	32	genome	71667	64	0.0893019
ptg000034l	3270294	3270346	+	MTEb	LTR	ERVL-MaLR	20.8	52	genome	10728	19	0.177107
ptg000034l	3270507	3270818	-	MTE2b	LTR	ERVL-MaLR	23.8	311	genome	15476	NA	NA
ptg000034l	3273936	3274056	+	MLTR14	LTR	ERV1	22.7	120	genome	5549	18	0.324383
ptg000034l	3276721	3276876	+	RLTR17B_Mm	LTR	ERVK	24.7	155	genome	47308	25	0.0528452
ptg000034l	3280319	3280402	+	MLT2C1	LTR	ERVL	26.3	83	genome	546	NA	NA
ptg000034l	3282160	3282289	+	MTC	LTR	ERVL-MaLR	11.6	129	genome	25424	4	0.0157332
ptg000034l	3282475	3282512	+	RLTR20C2_MM	LTR	ERVK	7.7	37	genome	3905	NA	NA
ptg000034l	3282578	3282596	+	RLTR20C2_MM	LTR	ERVK	7.7	18	genome	3905	NA	NA
ptg000034l	3282597	3282828	-	RMER5	LTR	ERV1	26.3	231	genome	6488	13	0.20037
ptg000034l	3282829	3283210	+	MTD	LTR	ERVL-MaLR	19.5	381	genome	48596	4	0.00823113
ptg000034l	3283352	3283428	-	RMER5	LTR	ERV1	20.8	76	genome	6488	13	0.20037
ptg000034l	3284372	3284587	+	MTE2b	LTR	ERVL-MaLR	21.1	215	genome	15476	NA	NA
ptg000034l	3284590	3284651	+	MTE2b	LTR	ERVL-MaLR	19.4	61	genome	15476	NA	NA
ptg000034l	3289045	3289163	-	ORR1F	LTR	ERVL-MaLR	20.6	118	genome	14518	15	0.10332
ptg000034l	3300369	3300665	-	MTE2b	LTR	ERVL-MaLR	24.3	296	genome	15476	NA	NA
ptg000034l	3301359	3301677	-	ORR1A2	LTR	ERVL-MaLR	8.2	318	genome	16534	2	0.0120963
ptg000034l	3305967	3306141	+	MTE2a	LTR	ERVL-MaLR	18.3	174	genome	13866	NA	NA
ptg000034l	3306142	3306538	+	MTB_Mm	LTR	ERVL-MaLR	13.6	396	genome	5375	NA	NA
ptg000034l	3306591	3306746	+	MTE2a	LTR	ERVL-MaLR	20.7	155	genome	13866	NA	NA
ptg000034l	3306876	3307009	-	ORR1E	LTR	ERVL-MaLR	21.7	133	genome	19703	NA	NA
ptg000034l	3307832	3308241	+	MTC	LTR	ERVL-MaLR	13.8	409	genome	25424	4	0.0157332
ptg000034l	3308402	3308681	+	RLTR17B_Mm	LTR	ERVK	28.1	279	genome	47308	25	0.0528452
ptg000034l	3311397	3311529	+	RMER12C	LTR	ERVK	18.6	132	genome	7405	5	0.0675219
ptg000034l	3311916	3312259	-	ORR1F	LTR	ERVL-MaLR	27.4	343	genome	14518	15	0.10332
ptg000034l	3312887	3313154	-	ORR1D2	LTR	ERVL-MaLR	21	267	genome	15632	57	0.364637
ptg000034l	3316402	3316575	+	MLT1D	LTR	ERVL-MaLR	26	173	genome	4819	1	0.0207512
ptg000034l	3316845	3316975	-	MTD	LTR	ERVL-MaLR	20	130	genome	48596	4	0.00823113
ptg000034l	3317553	3317915	+	MTD	LTR	ERVL-MaLR	19.2	362	genome	48596	4	0.00823113
ptg000034l	3319710	3320057	-	MTD	LTR	ERVL-MaLR	24.6	347	genome	48596	4	0.00823113
ptg000034l	3320601	3320697	+	RLTR17B_Mm	LTR	ERVK	28.1	96	genome	47308	25	0.0528452
ptg000034l	3321156	3321502	-	MTD	LTR	ERVL-MaLR	18.6	346	genome	48596	4	0.00823113
ptg000034l	3325458	3325703	+	MTE2a	LTR	ERVL-MaLR	22.8	245	genome	13866	NA	NA
ptg000034l	3326868	3327148	-	MLTR14	LTR	ERV1	25.4	280	genome	5549	18	0.324383
ptg000034l	3327904	3328145	+	RLTR30D2_MM	LTR	ERV1	10.1	241	genome	753	NA	NA
ptg000034l	3333740	3334154	-	MTD	LTR	ERVL-MaLR	18.5	414	genome	48596	4	0.00823113
ptg000034l	3334803	3334896	+	RLTR17B_Mm	LTR	ERVK	26.1	93	genome	47308	25	0.0528452
ptg000034l	3334870	3335049	+	RLTR17B_Mm	LTR	ERVK	26.8	179	genome	47308	25	0.0528452
ptg000034l	3340718	3341038	-	ORR1A2	LTR	ERVL-MaLR	11.5	320	genome	16534	2	0.0120963
ptg000034l	3343805	3343927	-	MLTR14	LTR	ERV1	21.4	122	genome	5549	18	0.324383
ptg000034l	3343928	3344806	+	RMER19B	LTR	ERVK	15.7	878	genome	5546	NA	NA
ptg000034l	3344810	3345198	-	MLTR14	LTR	ERV1	21.2	388	genome	5549	18	0.324383
ptg000034l	3346495	3346975	+	RLTR20B5_MM	LTR	ERVK	12.8	480	genome	796	NA	NA
ptg000034l	3347797	3348263	+	MT2B1	LTR	ERVL	13.1	466	genome	7393	NA	NA
ptg000034l	3348319	3348353	+	MT2B1	LTR	ERVL	13.1	34	genome	7393	NA	NA
ptg000034l	3355564	3356181	-	RLTR26D_MM	LTR	ERVK	18.5	617	genome	250	NA	NA
ptg000034l	3356417	3356778	+	ORR1F	LTR	ERVL-MaLR	31.1	361	genome	14518	15	0.10332
ptg000034l	3357200	3357585	+	MTE2a	LTR	ERVL-MaLR	24	385	genome	13866	NA	NA
ptg000034l	3357830	3358181	-	MTE2b	LTR	ERVL-MaLR	26.7	351	genome	15476	NA	NA
ptg000034l	3358699	3359039	-	MTE2b	LTR	ERVL-MaLR	22.1	340	genome	15476	NA	NA
ptg000034l	3361062	3361411	+	MTC	LTR	ERVL-MaLR	18.6	349	genome	25424	4	0.0157332
ptg000034l	3361641	3361761	-	MT2A	LTR	ERVL	30.6	120	genome	7483	22	0.294
ptg000034l	3362255	3362508	-	MTE-int	LTR	ERVL-MaLR	29.4	253	genome	5209	NA	NA
ptg000034l	3362501	3364962	-	MERVL_2A-int	LTR	ERVL	23.2	2461	genome	3907	NA	NA
ptg000034l	3365106	3365170	-	MYSERV6-int	LTR	ERVK	10.8	64	genome	11246	45	0.400142
ptg000034l	3365160	3365253	-	MERVL_2A-int	LTR	ERVL	15.2	93	genome	3907	NA	NA
ptg000034l	3365251	3365385	+	MTD	LTR	ERVL-MaLR	20.3	134	genome	48596	4	0.00823113
ptg000034l	3365996	3366018	-	RLTR17B_Mm	LTR	ERVK	27.6	22	genome	47308	25	0.0528452
ptg000034l	3366104	3366156	-	RLTR17B_Mm	LTR	ERVK	27.6	52	genome	47308	25	0.0528452
ptg000034l	3366168	3366251	-	MLT1A1	LTR	ERVL-MaLR	26.5	83	genome	5835	NA	NA
ptg000034l	3369316	3369739	+	RMER10A	LTR	ERVL	14.3	423	genome	4051	17	0.419649
ptg000034l	3370376	3370741	+	ORR1F	LTR	ERVL-MaLR	27.4	365	genome	14518	15	0.10332
ptg000034l	3372593	3372957	-	ORR1D1	LTR	ERVL-MaLR	19.4	364	genome	22351	5	0.0223704
ptg000034l	3373043	3373115	-	MTEa	LTR	ERVL-MaLR	23.3	72	genome	16911	3	0.0177399
ptg000034l	3376540	3376772	+	RMER15	LTR	ERVL	29.4	232	genome	13037	7	0.0536933
ptg000034l	3377897	3378054	+	ORR1B1-int	LTR	ERVL-MaLR	27.7	157	genome	71667	64	0.0893019
ptg000034l	3378268	3378474	+	RMER15	LTR	ERVL	27.2	206	genome	13037	7	0.0536933
ptg000034l	3379069	3379189	+	ORR1B1-int	LTR	ERVL-MaLR	13.2	120	genome	71667	64	0.0893019
ptg000034l	3380359	3380591	-	MLTR14	LTR	ERV1	23.1	232	genome	5549	18	0.324383
ptg000034l	3380673	3380778	-	MLTR14	LTR	ERV1	15.1	105	genome	5549	18	0.324383
ptg000034l	3381018	3381412	-	ORR1B1	LTR	ERVL-MaLR	11.8	394	genome	17279	3	0.0173621
ptg000034l	3381448	3381823	-	RMER19B	LTR	ERVK	15.9	375	genome	5546	NA	NA
ptg000034l	3385730	3385795	-	RLTR17B_Mm	LTR	ERVK	17.5	65	genome	47308	25	0.0528452
ptg000034l	3386200	3386394	-	MTD	LTR	ERVL-MaLR	21.1	194	genome	48596	4	0.00823113
ptg000034l	3386420	3386990	-	RMER13A2	LTR	ERVK	25.4	570	genome	1402	NA	NA
ptg000034l	3386991	3387155	-	MTD	LTR	ERVL-MaLR	22.4	164	genome	48596	4	0.00823113
ptg000034l	3388596	3388951	-	MTE2a	LTR	ERVL-MaLR	27.4	355	genome	13866	NA	NA
ptg000034l	3391159	3391380	-	RMER17C	LTR	ERVK	28.2	221	genome	6506	5	0.0768521
ptg000034l	3391453	3391486	-	RMER17C	LTR	ERVK	28.2	33	genome	6506	5	0.0768521
ptg000034l	3392093	3392427	+	MTC	LTR	ERVL-MaLR	22.3	334	genome	25424	4	0.0157332
ptg000034l	3392709	3392751	-	RLTR20B1	LTR	ERVK	14.6	42	genome	613	NA	NA
ptg000034l	3392785	3393219	-	RLTR20B1	LTR	ERVK	14.6	434	genome	613	NA	NA
ptg000034l	3394866	3395580	-	RMER6A	LTR	ERVK	10.5	714	genome	4625	108	2.33514
ptg000034l	3395899	3396410	-	MLTR14	LTR	ERV1	23.7	511	genome	5549	18	0.324383
ptg000034l	3397654	3398122	+	RLTR28	LTR	ERVL	12	468	genome	1916	NA	NA
ptg000034l	3398125	3398644	+	RMER12	LTR	ERVK	10.8	519	genome	3682	NA	NA
ptg000034l	3398685	3398997	+	RMER12	LTR	ERVK	10.8	312	genome	3682	NA	NA
ptg000034l	3398998	3399394	-	MTA_Mm	LTR	ERVL-MaLR	5.3	396	genome	18538	54	0.291294
ptg000034l	3399395	3399654	+	RMER12	LTR	ERVK	19.8	259	genome	3682	NA	NA
ptg000034l	3399714	3399883	+	RMER12	LTR	ERVK	21.3	169	genome	3682	NA	NA
ptg000034l	3399884	3399926	+	RLTR28	LTR	ERVL	13.9	42	genome	1916	NA	NA
ptg000034l	3401735	3402091	-	MTEa	LTR	ERVL-MaLR	23.4	356	genome	16911	3	0.0177399
ptg000034l	3402586	3402956	+	RMER5	LTR	ERV1	19.7	370	genome	6488	13	0.20037
ptg000034l	3403147	3403238	-	MLT1A1	LTR	ERVL-MaLR	23.4	91	genome	5835	NA	NA
ptg000034l	3403439	3403605	-	ORR1A3-int	LTR	ERVL-MaLR	27.6	166	genome	9825	16	0.16285
ptg000034l	3405199	3405399	+	RMER15	LTR	ERVL	31.8	200	genome	13037	7	0.0536933
ptg000034l	3405821	3405901	+	RLTR17B_Mm	LTR	ERVK	27.7	80	genome	47308	25	0.0528452
ptg000034l	3405975	3406021	+	RLTR17B_Mm	LTR	ERVK	27.7	46	genome	47308	25	0.0528452
ptg000034l	3407317	3407713	+	MTE2a	LTR	ERVL-MaLR	20.5	396	genome	13866	NA	NA
ptg000034l	3408396	3408570	-	MTEb	LTR	ERVL-MaLR	21.1	174	genome	10728	19	0.177107
ptg000034l	3412794	3413144	-	MTE2b	LTR	ERVL-MaLR	25.9	350	genome	15476	NA	NA
ptg000034l	3413691	3413985	+	MTE2b	LTR	ERVL-MaLR	21.2	294	genome	15476	NA	NA
ptg000034l	3414831	3415038	+	MTD	LTR	ERVL-MaLR	18.8	207	genome	48596	4	0.00823113
ptg000034l	3416546	3416705	+	MLTR14	LTR	ERV1	22.8	159	genome	5549	18	0.324383
ptg000034l	3416990	3417213	+	MLTR14	LTR	ERV1	21.6	223	genome	5549	18	0.324383
ptg000034l	3417523	3417929	+	MTC	LTR	ERVL-MaLR	14.7	406	genome	25424	4	0.0157332
ptg000034l	3418506	3418584	-	RMER15	LTR	ERVL	24.1	78	genome	13037	7	0.0536933
ptg000034l	3422506	3422604	+	RMER12C	LTR	ERVK	14.2	98	genome	7405	5	0.0675219
ptg000034l	3422852	3423141	-	RLTR17B_Mm	LTR	ERVK	26	289	genome	47308	25	0.0528452
ptg000034l	3441359	3441543	+	RLTR17B_Mm	LTR	ERVK	29.7	184	genome	47308	25	0.0528452
ptg000034l	3444485	3444939	+	RMER5	LTR	ERV1	20.2	454	genome	6488	13	0.20037
ptg000034l	3448264	3448588	-	ORR1A4	LTR	ERVL-MaLR	14.8	324	genome	9048	1	0.0110522
ptg000034l	3449468	3449792	+	ORR1E	LTR	ERVL-MaLR	21.6	324	genome	19703	NA	NA
ptg000034l	3452584	3452640	-	RLTR17B_Mm	LTR	ERVK	16.1	56	genome	47308	25	0.0528452
ptg000034l	3457595	3458036	-	ERVB7_4-LTR_MM	LTR	ERVK	8.1	441	genome	170	1	0.588235
ptg000034l	3458986	3459022	-	RLTR20A4	LTR	ERVK	7.3	36	genome	12167	1	0.00821895
ptg000034l	3459068	3459095	-	RLTR20A4	LTR	ERVK	7.3	27	genome	12167	1	0.00821895
ptg000034l	3461008	3461170	+	MLTR12	LTR	ERV1	20.2	162	genome	413	NA	NA
ptg000034l	3462082	3462460	+	MTE2a	LTR	ERVL-MaLR	21.6	378	genome	13866	NA	NA
ptg000034l	3465025	3465050	-	ORR1B1-int	LTR	ERVL-MaLR	22.4	25	genome	71667	64	0.0893019
ptg000034l	3465890	3466023	+	MTB_Mm	LTR	ERVL-MaLR	19.1	133	genome	5375	NA	NA
ptg000034l	3466157	3466304	+	MTB_Mm	LTR	ERVL-MaLR	14.4	147	genome	5375	NA	NA
ptg000034l	3467005	3467189	-	MTE2a	LTR	ERVL-MaLR	23.8	184	genome	13866	NA	NA
ptg000034l	3467277	3467502	-	MTE2a	LTR	ERVL-MaLR	23.8	225	genome	13866	NA	NA
ptg000034l	3467924	3468002	+	RMER12	LTR	ERVK	19.8	78	genome	3682	NA	NA
ptg000034l	3468040	3468128	+	RMER12	LTR	ERVK	19.8	88	genome	3682	NA	NA
ptg000034l	3468371	3468410	-	RLTR20A4	LTR	ERVK	10.2	39	genome	12167	1	0.00821895
ptg000034l	3468463	3468493	-	RLTR20A4	LTR	ERVK	10.2	30	genome	12167	1	0.00821895
ptg000034l	3468868	3469045	+	MTE2a	LTR	ERVL-MaLR	29.7	177	genome	13866	NA	NA
ptg000034l	3469282	3469473	+	MTE2a	LTR	ERVL-MaLR	23.5	191	genome	13866	NA	NA
ptg000034l	3470234	3470374	-	RLTR51A_Mm	LTR	ERVK	15.7	140	genome	3082	1	0.0324465
ptg000034l	3472870	3473211	-	MTD	LTR	ERVL-MaLR	18.6	341	genome	48596	4	0.00823113
ptg000034l	3474596	3474831	-	RLTR17B_Mm	LTR	ERVK	22.5	235	genome	47308	25	0.0528452
ptg000034l	3476450	3476797	-	ORR1A4	LTR	ERVL-MaLR	11	347	genome	9048	1	0.0110522
ptg000034l	3478465	3478635	+	MTD	LTR	ERVL-MaLR	28.6	170	genome	48596	4	0.00823113
ptg000034l	3478555	3478999	+	MT2A	LTR	ERVL	25.6	444	genome	7483	22	0.294
ptg000034l	3479197	3479536	-	ORR1B2	LTR	ERVL-MaLR	13.1	339	genome	9245	NA	NA
ptg000034l	3481096	3481204	-	RMER20B	LTR	ERVK	22.6	108	genome	1743	NA	NA
ptg000034l	3481354	3481730	-	RMER20B	LTR	ERVK	16.2	376	genome	1743	NA	NA
ptg000034l	3486383	3486793	+	MT2B1	LTR	ERVL	17.5	410	genome	7393	NA	NA
ptg000034l	3486827	3486863	+	MT2B1	LTR	ERVL	17.5	36	genome	7393	NA	NA
ptg000034l	3493298	3493518	+	RMER15	LTR	ERVL	25.8	220	genome	13037	7	0.0536933
ptg000034l	3494266	3494339	-	MLT1I	LTR	ERVL-MaLR	28.4	73	genome	604	NA	NA
ptg000034l	3494680	3494960	-	MLT1B	LTR	ERVL-MaLR	31.1	280	genome	5679	3	0.0528262
ptg000034l	3497606	3497752	+	MLT1B	LTR	ERVL-MaLR	25.3	146	genome	5679	3	0.0528262
ptg000034l	3498968	3499205	-	MTE2b	LTR	ERVL-MaLR	24.1	237	genome	15476	NA	NA
ptg000034l	3499274	3499427	-	MTE2b	LTR	ERVL-MaLR	24.1	153	genome	15476	NA	NA
ptg000034l	3499515	3499647	+	MTE2b	LTR	ERVL-MaLR	20.3	132	genome	15476	NA	NA
ptg000034l	3499902	3500043	+	ORR1E	LTR	ERVL-MaLR	18.6	141	genome	19703	NA	NA
ptg000034l	3500085	3500161	+	ORR1E	LTR	ERVL-MaLR	24.7	76	genome	19703	NA	NA
ptg000034l	3501690	3501839	-	LTR41C	LTR	ERVL	28.2	149	genome	132	NA	NA
ptg000034l	3504662	3504930	-	ORR1A3	LTR	ERVL-MaLR	13.8	268	genome	5131	7	0.136426
ptg000034l	3505211	3505344	+	RMER17A-int	LTR	ERVK	18.9	133	genome	505	NA	NA
ptg000034l	3505345	3505742	+	MTB	LTR	ERVL-MaLR	6.8	397	genome	7979	1	0.0125329
ptg000034l	3505801	3505902	+	RMER17A-int	LTR	ERVK	15.7	101	genome	505	NA	NA
ptg000034l	3506004	3506327	+	RMER17A-int	LTR	ERVK	23.2	323	genome	505	NA	NA
ptg000034l	3506328	3506561	+	RMER13B	LTR	ERVK	18.2	233	genome	2231	NA	NA
ptg000034l	3506556	3507190	+	RMER13B	LTR	ERVK	21	634	genome	2231	NA	NA
ptg000034l	3507191	3507520	+	RMER17A-int	LTR	ERVK	19.6	329	genome	505	NA	NA
ptg000034l	3507493	3507538	+	MERVK26-int	LTR	ERVK	19.6	45	genome	1115	NA	NA
ptg000034l	3507546	3508057	+	RMER13A1	LTR	ERVK	17.7	511	genome	1148	NA	NA
ptg000034l	3514075	3514091	-	ORR1B1-int	LTR	ERVL-MaLR	26	16	genome	71667	64	0.0893019
ptg000034l	3515014	3515096	+	ORR1B1-int	LTR	ERVL-MaLR	16.4	82	genome	71667	64	0.0893019
ptg000034l	3520024	3520248	-	ORR1E	LTR	ERVL-MaLR	23.3	224	genome	19703	NA	NA
ptg000034l	3520249	3520584	-	ORR1A1	LTR	ERVL-MaLR	10.4	335	genome	4845	4	0.0825593
ptg000034l	3521182	3521431	-	MTE2b	LTR	ERVL-MaLR	25.6	249	genome	15476	NA	NA
ptg000034l	3521926	3522238	+	RLTR10F	LTR	ERVK	5.8	312	genome	455	5	1.0989
ptg000034l	3522242	3522507	+	MMERVK10C-int	LTR	ERVK	4.2	265	genome	3141	5	0.159185
ptg000034l	3522728	3522772	+	RLTR10-int	LTR	ERVK	2.2	44	genome	2604	6	0.230415
ptg000034l	3522776	3523534	+	RLTR10-int	LTR	ERVK	10.8	758	genome	2604	6	0.230415
ptg000034l	3523547	3523606	+	IAP-d-int	LTR	ERVK	6.7	59	genome	899	NA	NA
ptg000034l	3523607	3523832	+	IAP-d-int	LTR	ERVK	4.9	225	genome	899	NA	NA
ptg000034l	3523833	3524501	+	IAPEY3-int	LTR	ERVK	8.9	668	genome	981	12	1.22324
ptg000034l	3526656	3527426	+	RMER13A2	LTR	ERVK	16.1	770	genome	1402	NA	NA
ptg000034l	3529187	3529528	+	MTEa	LTR	ERVL-MaLR	18.8	341	genome	16911	3	0.0177399
ptg000034l	3576591	3576709	-	MTD	LTR	ERVL-MaLR	24.6	118	genome	48596	4	0.00823113
ptg000034l	3576759	3576948	-	MTD	LTR	ERVL-MaLR	24.3	189	genome	48596	4	0.00823113
ptg000034l	3585115	3585264	-	RLTR17B_Mm	LTR	ERVK	23.3	149	genome	47308	25	0.0528452
ptg000034l	3585211	3585265	-	RLTR20C1_MM	LTR	ERVK	11.9	54	genome	5470	1	0.0182815
ptg000034l	3586632	3586701	+	RLTR20A4	LTR	ERVK	24.3	69	genome	12167	1	0.00821895
ptg000034l	3594646	3594695	+	RLTR20C1_MM	LTR	ERVK	8.5	49	genome	5470	1	0.0182815
ptg000034l	3599378	3599464	+	MTEa	LTR	ERVL-MaLR	21.8	86	genome	16911	3	0.0177399
ptg000034l	3600609	3601022	+	MTC	LTR	ERVL-MaLR	15.7	413	genome	25424	4	0.0157332
ptg000034l	3601975	3602406	-	MTE2a	LTR	ERVL-MaLR	20.9	431	genome	13866	NA	NA
ptg000034l	3607546	3607611	-	MLT1A0	LTR	ERVL-MaLR	30.3	65	genome	6155	NA	NA
ptg000034l	3607774	3607931	-	MTEa	LTR	ERVL-MaLR	22.8	157	genome	16911	3	0.0177399
ptg000034l	3608915	3608983	+	RLTR20A4	LTR	ERVK	13	68	genome	12167	1	0.00821895
ptg000034l	3610785	3610878	+	MTEb	LTR	ERVL-MaLR	17.1	93	genome	10728	19	0.177107
ptg000034l	3610974	3611001	+	MTEb	LTR	ERVL-MaLR	17.1	27	genome	10728	19	0.177107
ptg000034l	3611193	3611362	-	MTD	LTR	ERVL-MaLR	21.3	169	genome	48596	4	0.00823113
ptg000034l	3611390	3611509	-	MTD	LTR	ERVL-MaLR	30.5	119	genome	48596	4	0.00823113
ptg000034l	3611660	3611959	+	ORR1E	LTR	ERVL-MaLR	27.9	299	genome	19703	NA	NA
ptg000034l	3612568	3612695	+	MT2B	LTR	ERVL	21.9	127	genome	11378	11	0.0966778
ptg000034l	3615141	3615183	+	RLTR17B_Mm	LTR	ERVK	13.9	42	genome	47308	25	0.0528452
ptg000034l	3618859	3619202	-	ORR1D2	LTR	ERVL-MaLR	21.4	343	genome	15632	57	0.364637
ptg000034l	3619203	3619546	-	MTE2b	LTR	ERVL-MaLR	19.2	343	genome	15476	NA	NA
ptg000034l	3622144	3622538	-	MTA_Mm	LTR	ERVL-MaLR	6.6	394	genome	18538	54	0.291294
ptg000034l	3623553	3623921	+	ORR1E	LTR	ERVL-MaLR	23.9	368	genome	19703	NA	NA
ptg000034l	3624263	3624397	+	RLTR17B_Mm	LTR	ERVK	22.9	134	genome	47308	25	0.0528452
ptg000034l	3630445	3630477	-	ORR1B1-int	LTR	ERVL-MaLR	18.3	32	genome	71667	64	0.0893019
ptg000034l	3636522	3636580	+	MTE2b	LTR	ERVL-MaLR	20	58	genome	15476	NA	NA
ptg000034l	3636565	3637062	+	MT2A	LTR	ERVL	28.4	497	genome	7483	22	0.294
ptg000034l	3637281	3637397	+	RMER15	LTR	ERVL	22.2	116	genome	13037	7	0.0536933
ptg000034l	3637897	3637979	+	MTEb	LTR	ERVL-MaLR	18.5	82	genome	10728	19	0.177107
ptg000034l	3638042	3638151	+	MTEb	LTR	ERVL-MaLR	26.4	109	genome	10728	19	0.177107
ptg000034l	3639931	3640258	+	MTD	LTR	ERVL-MaLR	22.9	327	genome	48596	4	0.00823113
ptg000034l	3641359	3641746	+	MTD	LTR	ERVL-MaLR	22.3	387	genome	48596	4	0.00823113
ptg000034l	3641747	3642040	-	ORR1A3	LTR	ERVL-MaLR	13.4	293	genome	5131	7	0.136426
ptg000034l	3642219	3642445	-	ORR1F	LTR	ERVL-MaLR	27.9	226	genome	14518	15	0.10332
ptg000034l	3644139	3644490	-	ORR1D2	LTR	ERVL-MaLR	18.1	351	genome	15632	57	0.364637
ptg000034l	3644526	3644733	-	RLTR17B_Mm	LTR	ERVK	22.6	207	genome	47308	25	0.0528452
ptg000034l	3649455	3649558	+	MTEa	LTR	ERVL-MaLR	26.4	103	genome	16911	3	0.0177399
ptg000034l	3650639	3650719	-	MTE2b	LTR	ERVL-MaLR	17.3	80	genome	15476	NA	NA
ptg000034l	3650722	3651074	-	MTE2a	LTR	ERVL-MaLR	21.9	352	genome	13866	NA	NA
ptg000034l	3651108	3651291	-	MTE2b	LTR	ERVL-MaLR	20.1	183	genome	15476	NA	NA
ptg000034l	3651601	3651931	+	ORR1C1	LTR	ERVL-MaLR	19.6	330	genome	8806	9	0.102203
ptg000034l	3651965	3652089	-	ORR1F	LTR	ERVL-MaLR	25.4	124	genome	14518	15	0.10332
ptg000034l	3653568	3653769	+	MTE2b	LTR	ERVL-MaLR	24.8	201	genome	15476	NA	NA
ptg000034l	3654074	3654261	-	MLT1B	LTR	ERVL-MaLR	31.4	187	genome	5679	3	0.0528262
ptg000034l	3654561	3654901	-	RMER5	LTR	ERV1	22.5	340	genome	6488	13	0.20037
ptg000034l	3655164	3655525	+	MTE2b	LTR	ERVL-MaLR	23.5	361	genome	15476	NA	NA
ptg000034l	3657806	3658175	+	ORR1E	LTR	ERVL-MaLR	26.6	369	genome	19703	NA	NA
ptg000034l	3664662	3665001	-	MTE2b	LTR	ERVL-MaLR	20.3	339	genome	15476	NA	NA
ptg000034l	3670221	3670376	+	ORR1G	LTR	ERVL-MaLR	29.9	155	genome	5292	8	0.151172
ptg000034l	3675476	3675714	+	RLTR17B_Mm	LTR	ERVK	20.3	238	genome	47308	25	0.0528452
ptg000034l	3678191	3678439	-	RMER15	LTR	ERVL	26.1	248	genome	13037	7	0.0536933
ptg000034l	3679310	3679449	-	MTEa	LTR	ERVL-MaLR	24.1	139	genome	16911	3	0.0177399
ptg000034l	3681642	3681838	+	RMER15	LTR	ERVL	28.4	196	genome	13037	7	0.0536933
ptg000034l	3684348	3684717	-	ORR1D2	LTR	ERVL-MaLR	23.5	369	genome	15632	57	0.364637
ptg000034l	3685529	3685914	+	MTC	LTR	ERVL-MaLR	17.1	385	genome	25424	4	0.0157332
ptg000034l	3694880	3695014	-	ORR1F	LTR	ERVL-MaLR	28.1	134	genome	14518	15	0.10332
ptg000034l	3695270	3695330	-	ORR1F	LTR	ERVL-MaLR	28.3	60	genome	14518	15	0.10332
ptg000034l	3695322	3695401	+	ORR1G	LTR	ERVL-MaLR	25	79	genome	5292	8	0.151172
ptg000034l	3695585	3695836	+	ORR1G	LTR	ERVL-MaLR	30.3	251	genome	5292	8	0.151172
ptg000034l	3696013	3696074	+	ORR1G	LTR	ERVL-MaLR	22.6	61	genome	5292	8	0.151172
ptg000034l	3699146	3699156	+	RLTR31D_MM	LTR	ERVK	10.2	10	genome	5976	NA	NA
ptg000034l	3699186	3699261	+	RLTR31D_MM	LTR	ERVK	10.2	75	genome	5976	NA	NA
ptg000034l	3700049	3700323	+	MTE2b	LTR	ERVL-MaLR	20.6	274	genome	15476	NA	NA
ptg000034l	3705377	3705446	+	RLTR20A4	LTR	ERVK	21.4	69	genome	12167	1	0.00821895
ptg000034l	3709413	3709769	-	MTEa	LTR	ERVL-MaLR	24.3	356	genome	16911	3	0.0177399
ptg000034l	3716282	3716360	+	RMER15	LTR	ERVL	22.4	78	genome	13037	7	0.0536933
ptg000034l	3720774	3720940	+	MLT1D	LTR	ERVL-MaLR	30.1	166	genome	4819	1	0.0207512
ptg000034l	3720957	3721228	+	MTE2a	LTR	ERVL-MaLR	27	271	genome	13866	NA	NA
ptg000034l	3721330	3721838	+	RLTR31_Mm	LTR	ERVK	13.3	508	genome	159	NA	NA
ptg000034l	3721839	3722017	-	ORR1D1	LTR	ERVL-MaLR	20.7	178	genome	22351	5	0.0223704
ptg000034l	3722058	3722190	-	ORR1D1	LTR	ERVL-MaLR	34.1	132	genome	22351	5	0.0223704
ptg000034l	3722194	3722532	+	ORR1A2	LTR	ERVL-MaLR	6.6	338	genome	16534	2	0.0120963
ptg000034l	3722960	3723246	+	RMER5	LTR	ERV1	21.1	286	genome	6488	13	0.20037
ptg000034l	3727265	3727317	-	RLTR11A	LTR	ERVK	15.1	52	genome	2790	NA	NA
ptg000034l	3727310	3727350	-	RLTR16B_MM	LTR	ERVK	12.2	40	genome	1137	1	0.0879507
ptg000034l	3730143	3730542	-	RMER17B2	LTR	ERVK	22.6	399	genome	1865	14	0.75067
ptg000034l	3730691	3730855	-	RMER17B2	LTR	ERVK	18.4	164	genome	1865	14	0.75067
ptg000034l	3730889	3731196	-	RMER17B2	LTR	ERVK	18.4	307	genome	1865	14	0.75067
ptg000034l	3731263	3731320	-	MTD	LTR	ERVL-MaLR	17.2	57	genome	48596	4	0.00823113
ptg000034l	3731321	3731358	+	RLTR12E	LTR	ERVK	8.1	37	genome	585	NA	NA
ptg000034l	3731358	3731621	+	RLTR12E	LTR	ERVK	23.6	263	genome	585	NA	NA
ptg000034l	3731639	3731896	-	MTD	LTR	ERVL-MaLR	28.7	257	genome	48596	4	0.00823113
ptg000034l	3735581	3735592	+	ORR1A1-int	LTR	ERVL-MaLR	24.4	11	genome	2613	2	0.0765404
ptg000034l	3735650	3735699	+	ORR1A1-int	LTR	ERVL-MaLR	24.4	49	genome	2613	2	0.0765404
ptg000034l	3736551	3737049	-	MT2A	LTR	ERVL	28.5	498	genome	7483	22	0.294
ptg000034l	3737713	3737821	-	MTEa	LTR	ERVL-MaLR	21.3	108	genome	16911	3	0.0177399
ptg000034l	3739123	3739463	-	ORR1A3	LTR	ERVL-MaLR	14.5	340	genome	5131	7	0.136426
ptg000034l	3741511	3741874	-	ORR1E	LTR	ERVL-MaLR	26.8	363	genome	19703	NA	NA
ptg000034l	3742419	3742774	+	MLT1C2	LTR	ERVL-MaLR	27.7	355	genome	4450	NA	NA
ptg000034l	3743508	3743584	-	RLTR20A4	LTR	ERVK	6.6	76	genome	12167	1	0.00821895
ptg000034l	3746671	3747048	+	MTE2a	LTR	ERVL-MaLR	23	377	genome	13866	NA	NA
ptg000034l	3747629	3747785	+	ORR1F	LTR	ERVL-MaLR	36.1	156	genome	14518	15	0.10332
ptg000034l	3748568	3748673	-	MTEb	LTR	ERVL-MaLR	27.7	105	genome	10728	19	0.177107
ptg000034l	3755464	3755733	-	RLTR16	LTR	ERVK	22.2	269	genome	1219	NA	NA
ptg000034l	3755791	3755913	-	RLTR16	LTR	ERVK	19.5	122	genome	1219	NA	NA
ptg000034l	3760659	3760701	+	RLTR17B_Mm	LTR	ERVK	15.8	42	genome	47308	25	0.0528452
ptg000034l	3760784	3760869	+	RLTR17B_Mm	LTR	ERVK	15.8	85	genome	47308	25	0.0528452
ptg000034l	3761478	3761848	-	ORR1D1	LTR	ERVL-MaLR	18.9	370	genome	22351	5	0.0223704
ptg000034l	3766715	3766856	-	MTEb	LTR	ERVL-MaLR	23.4	141	genome	10728	19	0.177107
ptg000034l	3767071	3767279	-	RMER4B	LTR	ERVK	23.6	208	genome	4988	NA	NA
ptg000034l	3767488	3767505	-	RMER4B	LTR	ERVK	12.9	17	genome	4988	NA	NA
ptg000034l	3767548	3767637	-	RMER4B	LTR	ERVK	12.9	89	genome	4988	NA	NA
ptg000034l	3772573	3772617	+	RLTR20C1_MM	LTR	ERVK	8.9	44	genome	5470	1	0.0182815
ptg000034l	3773678	3773815	-	MTE2a	LTR	ERVL-MaLR	23.6	137	genome	13866	NA	NA
ptg000034l	3773896	3774121	-	MTE2a	LTR	ERVL-MaLR	23.1	225	genome	13866	NA	NA
ptg000034l	3780871	3780953	+	MLT1D	LTR	ERVL-MaLR	21	82	genome	4819	1	0.0207512
ptg000034l	3782923	3783703	+	RLTR40	LTR	ERVK	21.1	780	genome	2387	58	2.42983
ptg000034l	3788898	3789229	+	MTE2a	LTR	ERVL-MaLR	19.7	331	genome	13866	NA	NA
ptg000034l	3797081	3797156	-	RMER5	LTR	ERV1	13.5	75	genome	6488	13	0.20037
ptg000034l	3801689	3801882	+	ORR1A4	LTR	ERVL-MaLR	15.9	193	genome	9048	1	0.0110522
ptg000034l	3802554	3802836	-	MTE2b	LTR	ERVL-MaLR	24.1	282	genome	15476	NA	NA
ptg000034l	3802932	3803015	+	ORR1A4	LTR	ERVL-MaLR	18	83	genome	9048	1	0.0110522
ptg000034l	3808304	3808322	-	MER70-int	LTR	ERVL	15.2	18	genome	53	NA	NA
ptg000034l	3808323	3808689	-	MTE2b	LTR	ERVL-MaLR	24.6	366	genome	15476	NA	NA
ptg000034l	3809202	3809602	+	RMER10A	LTR	ERVL	27.4	400	genome	4051	17	0.419649
ptg000034l	3817071	3817227	+	MT2A	LTR	ERVL	30.2	156	genome	7483	22	0.294
ptg000034l	3829630	3829971	-	MTE2b	LTR	ERVL-MaLR	20.2	341	genome	15476	NA	NA
ptg000034l	3833277	3833458	+	RMER15	LTR	ERVL	27.2	181	genome	13037	7	0.0536933
ptg000034l	3835084	3835145	-	RLTR17B_Mm	LTR	ERVK	21	61	genome	47308	25	0.0528452
ptg000034l	3835484	3835817	-	ORR1E	LTR	ERVL-MaLR	24.4	333	genome	19703	NA	NA
ptg000034l	3836145	3836512	-	MTEb	LTR	ERVL-MaLR	24.9	367	genome	10728	19	0.177107
ptg000034l	3839452	3839855	+	MTE2a	LTR	ERVL-MaLR	21.3	403	genome	13866	NA	NA
ptg000034l	3842760	3842846	+	LTR67B	LTR	ERVL	27.6	86	genome	250	NA	NA
ptg000034l	3843519	3843759	+	RMER15	LTR	ERVL	27.3	240	genome	13037	7	0.0536933
ptg000034l	3844916	3844968	+	RMER15	LTR	ERVL	19.2	52	genome	13037	7	0.0536933
ptg000034l	3845305	3845491	+	RMER15	LTR	ERVL	23.6	186	genome	13037	7	0.0536933
ptg000034l	3846519	3846920	-	MTD	LTR	ERVL-MaLR	23.8	401	genome	48596	4	0.00823113
ptg000034l	3846972	3847056	+	RLTR17B_Mm	LTR	ERVK	14.1	84	genome	47308	25	0.0528452
ptg000034l	3848111	3848175	-	RLTR17B_Mm	LTR	ERVK	22.6	64	genome	47308	25	0.0528452
ptg000034l	3853244	3853415	+	RMER15	LTR	ERVL	25.3	171	genome	13037	7	0.0536933
ptg000034l	3855430	3855711	-	ORR1B1	LTR	ERVL-MaLR	12.8	281	genome	17279	3	0.0173621
ptg000034l	3858173	3858300	+	RMER17C	LTR	ERVK	11.5	127	genome	6506	5	0.0768521
ptg000034l	3858628	3858696	+	RMER17C	LTR	ERVK	11.5	68	genome	6506	5	0.0768521
ptg000034l	3858984	3859524	+	RMER4B	LTR	ERVK	17.3	540	genome	4988	NA	NA
ptg000034l	3859572	3859920	-	MTD	LTR	ERVL-MaLR	22.7	348	genome	48596	4	0.00823113
ptg000034l	3865315	3865605	+	MTC	LTR	ERVL-MaLR	19.3	290	genome	25424	4	0.0157332
ptg000034l	3867097	3867771	-	RMER17B	LTR	ERVK	13.8	674	genome	2178	5	0.229568
ptg000034l	3867867	3868194	-	ORR1D1	LTR	ERVL-MaLR	20	327	genome	22351	5	0.0223704
ptg000034l	3868195	3868552	-	ORR1D1	LTR	ERVL-MaLR	16.6	357	genome	22351	5	0.0223704
ptg000034l	3868554	3868636	-	ORR1D1	LTR	ERVL-MaLR	21.5	82	genome	22351	5	0.0223704
ptg000034l	3873531	3874787	-	ORR1D2	LTR	ERVL-MaLR	21.4	1256	genome	15632	57	0.364637
ptg000034l	3874790	3875142	-	ORR1D2	LTR	ERVL-MaLR	21.9	352	genome	15632	57	0.364637
ptg000034l	3875256	3875519	+	ORR1F	LTR	ERVL-MaLR	28.7	263	genome	14518	15	0.10332
ptg000034l	3876615	3876674	-	RLTR20A4	LTR	ERVK	20	59	genome	12167	1	0.00821895
ptg000034l	3876708	3876724	-	RLTR20A4	LTR	ERVK	20	16	genome	12167	1	0.00821895
ptg000034l	3877419	3877612	-	ERVL-int	LTR	ERVL	30.6	193	genome	1005	NA	NA
ptg000034l	3877935	3878247	-	ERVL-E-int	LTR	ERVL	29.8	312	genome	1167	1	0.0856898
ptg000034l	3878420	3878917	-	RMER15	LTR	ERVL	19.9	497	genome	13037	7	0.0536933
ptg000034l	3880194	3880528	-	RLTR31B2	LTR	ERVK	19.1	334	genome	1234	NA	NA
ptg000034l	3882105	3882122	+	MYSERV6-int	LTR	ERVK	11.4	17	genome	11246	45	0.400142
ptg000034l	3883003	3883277	-	MTEa	LTR	ERVL-MaLR	24.5	274	genome	16911	3	0.0177399
ptg000034l	3886175	3886528	+	RLTR17B_Mm	LTR	ERVK	21.4	353	genome	47308	25	0.0528452
ptg000034l	3888140	3888204	-	MTC	LTR	ERVL-MaLR	12.6	64	genome	25424	4	0.0157332
ptg000034l	3889817	3890066	-	MTEb	LTR	ERVL-MaLR	22	249	genome	10728	19	0.177107
ptg000034l	3890067	3890614	-	RMER15	LTR	ERVL	15.4	547	genome	13037	7	0.0536933
ptg000034l	3891729	3892250	-	MT2A	LTR	ERVL	28.5	521	genome	7483	22	0.294
ptg000034l	3893004	3893155	-	MT2A	LTR	ERVL	25.8	151	genome	7483	22	0.294
ptg000034l	3896507	3896843	-	MTEa	LTR	ERVL-MaLR	22.3	336	genome	16911	3	0.0177399
ptg000034l	3897400	3897841	-	MT2B1	LTR	ERVL	22.3	441	genome	7393	NA	NA
ptg000034l	3899810	3900331	-	RMER17B2	LTR	ERVK	16.7	521	genome	1865	14	0.75067
ptg000034l	3908305	3908433	-	MLT1G	LTR	ERVL-MaLR	33.1	128	genome	389	NA	NA
ptg000034l	3908901	3909209	-	ORR1A4	LTR	ERVL-MaLR	10.4	308	genome	9048	1	0.0110522
ptg000034l	3909763	3910096	+	ORR1A4	LTR	ERVL-MaLR	16.1	333	genome	9048	1	0.0110522
ptg000034l	3910097	3910372	-	ORR1A2	LTR	ERVL-MaLR	9.6	275	genome	16534	2	0.0120963
ptg000034l	3910373	3910406	+	ORR1A2	LTR	ERVL-MaLR	8.3	33	genome	16534	2	0.0120963
ptg000034l	3910945	3910958	+	RLTR20C2_MM	LTR	ERVK	5.5	13	genome	3905	NA	NA
ptg000034l	3911028	3911082	+	RLTR20C2_MM	LTR	ERVK	5.7	54	genome	3905	NA	NA
ptg000034l	3916599	3916839	+	RMER15	LTR	ERVL	26	240	genome	13037	7	0.0536933
ptg000034l	3918549	3918968	-	RLTR31C_MM	LTR	ERVK	14.8	419	genome	651	NA	NA
ptg000034l	3928604	3928801	+	MTEa	LTR	ERVL-MaLR	27.3	197	genome	16911	3	0.0177399
ptg000034l	3929166	3929217	+	MTEa	LTR	ERVL-MaLR	21.1	51	genome	16911	3	0.0177399
ptg000034l	3933583	3933901	+	MTEa	LTR	ERVL-MaLR	21.9	318	genome	16911	3	0.0177399
ptg000034l	3936921	3937134	-	RMER12C	LTR	ERVK	22.2	213	genome	7405	5	0.0675219
ptg000034l	3940054	3940328	+	ORR1E	LTR	ERVL-MaLR	25.4	274	genome	19703	NA	NA
ptg000034l	3940523	3940568	+	RLTR17B_Mm	LTR	ERVK	14.7	45	genome	47308	25	0.0528452
ptg000034l	3944815	3945115	-	ORR1D1	LTR	ERVL-MaLR	20.2	300	genome	22351	5	0.0223704
ptg000034l	3949196	3949303	+	RLTR17B_Mm	LTR	ERVK	20.9	107	genome	47308	25	0.0528452
ptg000034l	3950815	3951195	-	MTD	LTR	ERVL-MaLR	22.5	380	genome	48596	4	0.00823113
ptg000034l	3953805	3954168	-	MTE2a	LTR	ERVL-MaLR	21.9	363	genome	13866	NA	NA
ptg000034l	3955810	3956145	+	ORR1E	LTR	ERVL-MaLR	28.7	335	genome	19703	NA	NA
ptg000034l	3957218	3957381	-	ORR1F	LTR	ERVL-MaLR	28.2	163	genome	14518	15	0.10332
ptg000034l	3960249	3960745	+	RMER16	LTR	ERVK	5.9	496	genome	428	NA	NA
ptg000034l	3960802	3960969	-	ORR1D2	LTR	ERVL-MaLR	23.6	167	genome	15632	57	0.364637
ptg000034l	3962149	3962270	-	ORR1D2	LTR	ERVL-MaLR	20.6	121	genome	15632	57	0.364637
ptg000034l	3962474	3962649	+	ORR1D1	LTR	ERVL-MaLR	16.5	175	genome	22351	5	0.0223704
ptg000034l	3962858	3963014	+	ORR1D1	LTR	ERVL-MaLR	23.5	156	genome	22351	5	0.0223704
ptg000034l	3963015	3963409	-	MTA_Mm	LTR	ERVL-MaLR	2.3	394	genome	18538	54	0.291294
ptg000034l	3963410	3963451	+	ORR1D1	LTR	ERVL-MaLR	16.7	41	genome	22351	5	0.0223704
ptg000034l	3968062	3968214	-	MT2A	LTR	ERVL	30.7	152	genome	7483	22	0.294
ptg000034l	3968215	3968340	-	RLTR17B_Mm	LTR	ERVK	16.6	125	genome	47308	25	0.0528452
ptg000034l	3968211	3968383	+	RLTR17B_Mm	LTR	ERVK	26.3	172	genome	47308	25	0.0528452
ptg000034l	3968966	3969339	-	MTE2a	LTR	ERVL-MaLR	28.7	373	genome	13866	NA	NA
ptg000034l	3970063	3970350	-	ORR1F	LTR	ERVL-MaLR	25.7	287	genome	14518	15	0.10332
ptg000034l	3970822	3971159	+	MTD	LTR	ERVL-MaLR	24.1	337	genome	48596	4	0.00823113
ptg000034l	3976333	3976462	-	RLTR17B_Mm	LTR	ERVK	17.8	129	genome	47308	25	0.0528452
ptg000034l	3976546	3976564	-	RLTR17B_Mm	LTR	ERVK	17.8	18	genome	47308	25	0.0528452
ptg000034l	3977528	3977643	+	MTC	LTR	ERVL-MaLR	26.1	115	genome	25424	4	0.0157332
ptg000034l	3978253	3978363	-	RLTR51A_Mm	LTR	ERVK	16.1	110	genome	3082	1	0.0324465
ptg000034l	3978444	3978466	-	RLTR51A_Mm	LTR	ERVK	16.1	22	genome	3082	1	0.0324465
ptg000034l	3980782	3981166	-	MTEa	LTR	ERVL-MaLR	28.3	384	genome	16911	3	0.0177399
ptg000034l	3981174	3981337	-	MTEb	LTR	ERVL-MaLR	23.3	163	genome	10728	19	0.177107
ptg000034l	3984504	3984603	+	MT2A	LTR	ERVL	18.4	99	genome	7483	22	0.294
ptg000034l	3990093	3990435	+	MTE2b	LTR	ERVL-MaLR	28.5	342	genome	15476	NA	NA
ptg000034l	3990519	3990860	-	ORR1A3	LTR	ERVL-MaLR	11.9	341	genome	5131	7	0.136426
ptg000034l	3992262	3992748	-	RMER15	LTR	ERVL	16.9	486	genome	13037	7	0.0536933
ptg000034l	3992750	3992818	-	RMER15	LTR	ERVL	21.2	68	genome	13037	7	0.0536933
ptg000034l	3994812	3995020	-	MTD	LTR	ERVL-MaLR	18.7	208	genome	48596	4	0.00823113
ptg000034l	3995897	3996024	+	MTEa	LTR	ERVL-MaLR	26	127	genome	16911	3	0.0177399
ptg000034l	3996680	3996893	+	MTEa	LTR	ERVL-MaLR	19	213	genome	16911	3	0.0177399
ptg000034l	4001170	4001237	+	RLTR20C2_MM	LTR	ERVK	25.4	67	genome	3905	NA	NA
ptg000034l	4002409	4002688	-	MTD	LTR	ERVL-MaLR	21.3	279	genome	48596	4	0.00823113
ptg000034l	4002754	4002987	+	ORR1C1	LTR	ERVL-MaLR	16.3	233	genome	8806	9	0.102203
ptg000034l	4003787	4003800	+	RLTR17B_Mm	LTR	ERVK	22.9	13	genome	47308	25	0.0528452
ptg000034l	4004652	4004859	-	MTEa	LTR	ERVL-MaLR	27.9	207	genome	16911	3	0.0177399
ptg000034l	4005062	4005246	-	MTEa	LTR	ERVL-MaLR	20.6	184	genome	16911	3	0.0177399
ptg000034l	4005247	4005392	-	MTEa	LTR	ERVL-MaLR	24.3	145	genome	16911	3	0.0177399
ptg000034l	4005773	4005930	+	RLTR17B_Mm	LTR	ERVK	19	157	genome	47308	25	0.0528452
ptg000034l	4008009	4008078	+	RLTR20A4	LTR	ERVK	13.1	69	genome	12167	1	0.00821895
ptg000034l	4008647	4009049	+	MTE2a	LTR	ERVL-MaLR	24	402	genome	13866	NA	NA
ptg000034l	4009621	4009912	+	ORR1D2	LTR	ERVL-MaLR	22.4	291	genome	15632	57	0.364637
ptg000034l	4010621	4010850	+	RMER15	LTR	ERVL	30.5	229	genome	13037	7	0.0536933
ptg000034l	4012489	4012633	-	RMER15	LTR	ERVL	23.1	144	genome	13037	7	0.0536933
ptg000034l	4013023	4013207	-	MLT1F2	LTR	ERVL-MaLR	26.9	184	genome	1100	NA	NA
ptg000034l	4013228	4013584	+	ORR1A4	LTR	ERVL-MaLR	12.7	356	genome	9048	1	0.0110522
ptg000034l	4013589	4013786	-	MLT1F2	LTR	ERVL-MaLR	29.4	197	genome	1100	NA	NA
ptg000034l	4020406	4020594	+	ORR1D2	LTR	ERVL-MaLR	27.7	188	genome	15632	57	0.364637
ptg000034l	4022599	4022802	+	ORR1D2	LTR	ERVL-MaLR	22.6	203	genome	15632	57	0.364637
ptg000034l	4024430	4024793	+	MTD	LTR	ERVL-MaLR	24.6	363	genome	48596	4	0.00823113
ptg000034l	4025026	4025136	-	ORR1G	LTR	ERVL-MaLR	22.4	110	genome	5292	8	0.151172
ptg000034l	4025665	4026011	+	MTEa	LTR	ERVL-MaLR	21.4	346	genome	16911	3	0.0177399
ptg000034l	4027395	4027521	+	RMER15	LTR	ERVL	24.8	126	genome	13037	7	0.0536933
ptg000034l	4027541	4027610	-	ORR1E	LTR	ERVL-MaLR	30	69	genome	19703	NA	NA
ptg000034l	4027612	4027857	+	ORR1A2	LTR	ERVL-MaLR	14.8	245	genome	16534	2	0.0120963
ptg000034l	4035747	4036107	+	MTD	LTR	ERVL-MaLR	22.6	360	genome	48596	4	0.00823113
ptg000034l	4036468	4036496	+	RLTR20C1_MM	LTR	ERVK	19.7	28	genome	5470	1	0.0182815
ptg000034l	4036548	4036578	+	RLTR20C1_MM	LTR	ERVK	19.7	30	genome	5470	1	0.0182815
ptg000034l	4037314	4037624	-	ORR1G	LTR	ERVL-MaLR	23.4	310	genome	5292	8	0.151172
ptg000034l	4039875	4040206	+	MLT1G1	LTR	ERVL-MaLR	28.5	331	genome	392	NA	NA
ptg000034l	4041558	4041923	+	RLTR17B_Mm	LTR	ERVK	20	365	genome	47308	25	0.0528452
ptg000034l	4051228	4051661	-	MTD	LTR	ERVL-MaLR	24.2	433	genome	48596	4	0.00823113
ptg000034l	4051912	4052068	+	MLT1F1	LTR	ERVL-MaLR	26.3	156	genome	985	NA	NA
ptg000034l	4052151	4052327	+	MLT1F1	LTR	ERVL-MaLR	31.2	176	genome	985	NA	NA
ptg000034l	4054075	4054315	-	MLTR11A	LTR	ERVK	20.4	240	genome	2007	NA	NA
ptg000034l	4054345	4054761	-	MLTR11A	LTR	ERVK	17.2	416	genome	2007	NA	NA
ptg000034l	4055464	4055838	+	MTEb	LTR	ERVL-MaLR	25	374	genome	10728	19	0.177107
ptg000034l	4055850	4055916	-	RLTR20B4_MM	LTR	ERVK	20.3	66	genome	426	NA	NA
ptg000034l	4056080	4056290	-	RLTR17B_Mm	LTR	ERVK	25.5	210	genome	47308	25	0.0528452
ptg000034l	4056145	4056350	-	RLTR17B_Mm	LTR	ERVK	25.2	205	genome	47308	25	0.0528452
ptg000034l	4056474	4056671	-	RLTR17B_Mm	LTR	ERVK	24.1	197	genome	47308	25	0.0528452
ptg000034l	4056544	4056747	-	RLTR17B_Mm	LTR	ERVK	27.4	203	genome	47308	25	0.0528452
ptg000034l	4056825	4057026	-	RLTR17B_Mm	LTR	ERVK	26.5	201	genome	47308	25	0.0528452
ptg000034l	4057106	4057610	-	RLTR20B1	LTR	ERVK	17.3	504	genome	613	NA	NA
ptg000034l	4061859	4061993	-	RMER15	LTR	ERVL	20.9	134	genome	13037	7	0.0536933
ptg000034l	4066268	4066369	-	RLTR17B_Mm	LTR	ERVK	12.5	101	genome	47308	25	0.0528452
ptg000034l	4067262	4067532	+	ORR1E	LTR	ERVL-MaLR	26.5	270	genome	19703	NA	NA
ptg000034l	4073614	4073817	-	MTE2b	LTR	ERVL-MaLR	22.5	203	genome	15476	NA	NA
ptg000034l	4075715	4076063	-	MTEa	LTR	ERVL-MaLR	24.4	348	genome	16911	3	0.0177399
ptg000034l	4077163	4077271	+	RLTR31D_MM	LTR	ERVK	21.7	108	genome	5976	NA	NA
ptg000034l	4081130	4081528	+	RMER16B2	LTR	ERVK	16.9	398	genome	298	NA	NA
ptg000034l	4081529	4081883	-	MTD	LTR	ERVL-MaLR	31.1	354	genome	48596	4	0.00823113
ptg000034l	4082678	4082692	-	RLTR51A_Mm	LTR	ERVK	17	14	genome	3082	1	0.0324465
ptg000034l	4082852	4083193	-	ORR1E	LTR	ERVL-MaLR	21.2	341	genome	19703	NA	NA
ptg000034l	4084528	4084726	-	MLT1C2	LTR	ERVL-MaLR	32.1	198	genome	4450	NA	NA
ptg000034l	4085762	4085872	+	ORR1F	LTR	ERVL-MaLR	29.6	110	genome	14518	15	0.10332
ptg000034l	4089242	4089563	-	MTD	LTR	ERVL-MaLR	27.5	321	genome	48596	4	0.00823113
ptg000034l	4090398	4090622	-	MTEa	LTR	ERVL-MaLR	19.1	224	genome	16911	3	0.0177399
ptg000034l	4090676	4091032	+	ORR1B1	LTR	ERVL-MaLR	14.7	356	genome	17279	3	0.0173621
ptg000034l	4091042	4091171	-	MTD	LTR	ERVL-MaLR	24.6	129	genome	48596	4	0.00823113
ptg000034l	4092137	4092195	-	RLTR20A4	LTR	ERVK	20.7	58	genome	12167	1	0.00821895
ptg000034l	4093375	4093513	-	MTD	LTR	ERVL-MaLR	28.6	138	genome	48596	4	0.00823113
ptg000034l	4093510	4093792	-	MTD	LTR	ERVL-MaLR	19.4	282	genome	48596	4	0.00823113
ptg000034l	4093861	4093982	-	MTEa	LTR	ERVL-MaLR	27.1	121	genome	16911	3	0.0177399
ptg000034l	4095279	4095644	-	ORR1C1	LTR	ERVL-MaLR	13	365	genome	8806	9	0.102203
ptg000034l	4103708	4103998	-	MT2A	LTR	ERVL	26.7	290	genome	7483	22	0.294
ptg000034l	4107605	4107674	-	RLTR20A4	LTR	ERVK	25.7	69	genome	12167	1	0.00821895
ptg000034l	4110234	4110414	-	MT2A	LTR	ERVL	20.4	180	genome	7483	22	0.294
ptg000034l	4110421	4110538	-	MT2A	LTR	ERVL	29.5	117	genome	7483	22	0.294
ptg000034l	4110434	4110639	-	MTE2a	LTR	ERVL-MaLR	26.1	205	genome	13866	NA	NA
ptg000034l	4114144	4114157	-	RLTR21	LTR	ERVK	25	13	genome	3293	3	0.0911023
ptg000034l	4114210	4114223	-	RLTR21	LTR	ERVK	25	13	genome	3293	3	0.0911023
ptg000034l	4118858	4119000	-	RMER15	LTR	ERVL	27.1	142	genome	13037	7	0.0536933
ptg000034l	4122541	4122696	-	RMER15	LTR	ERVL	22.5	155	genome	13037	7	0.0536933
ptg000034l	4124961	4125314	-	ORR1C1	LTR	ERVL-MaLR	18.3	353	genome	8806	9	0.102203
ptg000034l	4125852	4126139	+	MTE2a	LTR	ERVL-MaLR	16.9	287	genome	13866	NA	NA
ptg000034l	4126228	4126640	-	RMER15	LTR	ERVL	26.6	412	genome	13037	7	0.0536933
ptg000034l	4136969	4136985	-	RLTR20A4	LTR	ERVK	16.7	16	genome	12167	1	0.00821895
ptg000034l	4137062	4137094	-	RLTR20A4	LTR	ERVK	16.7	32	genome	12167	1	0.00821895
ptg000034l	4137243	4137340	-	RLTR17B_Mm	LTR	ERVK	23.4	97	genome	47308	25	0.0528452
ptg000034l	4137417	4137455	-	RLTR17B_Mm	LTR	ERVK	22.9	38	genome	47308	25	0.0528452
ptg000034l	4137497	4137995	+	RMER5	LTR	ERV1	22.6	498	genome	6488	13	0.20037
ptg000034l	4137996	4138052	-	RLTR17B_Mm	LTR	ERVK	17.5	56	genome	47308	25	0.0528452
ptg000034l	4148950	4148993	-	RLTR20C2_MM	LTR	ERVK	4.2	43	genome	3905	NA	NA
ptg000034l	4150564	4150710	-	RLTR17B_Mm	LTR	ERVK	16.1	146	genome	47308	25	0.0528452
ptg000034l	4151929	4152277	-	MTEb	LTR	ERVL-MaLR	24.5	348	genome	10728	19	0.177107
ptg000034l	4153265	4153676	+	MTE2a	LTR	ERVL-MaLR	24.9	411	genome	13866	NA	NA
ptg000034l	4153935	4154179	+	RMER15	LTR	ERVL	29.6	244	genome	13037	7	0.0536933
ptg000034l	4155088	4155452	-	MTE2a	LTR	ERVL-MaLR	21	364	genome	13866	NA	NA
ptg000034l	4157247	4157642	-	MTA_Mm	LTR	ERVL-MaLR	1.8	395	genome	18538	54	0.291294
ptg000034l	4157869	4158075	-	MTE2a	LTR	ERVL-MaLR	23.6	206	genome	13866	NA	NA
ptg000034l	4163860	4164170	+	MTEa	LTR	ERVL-MaLR	23.9	310	genome	16911	3	0.0177399
ptg000034l	4169100	4169241	-	ORR1B1-int	LTR	ERVL-MaLR	31.1	141	genome	71667	64	0.0893019
ptg000034l	4169632	4169835	+	RMER19C	LTR	ERVK	19.4	203	genome	3081	NA	NA
ptg000034l	4169869	4169963	+	MTEa	LTR	ERVL-MaLR	21.1	94	genome	16911	3	0.0177399
ptg000034l	4170292	4170631	-	MTD	LTR	ERVL-MaLR	23.2	339	genome	48596	4	0.00823113
ptg000034l	4174799	4175170	-	MTD	LTR	ERVL-MaLR	23.3	371	genome	48596	4	0.00823113
ptg000034l	4180066	4180123	-	RLTR17B_Mm	LTR	ERVK	12.1	57	genome	47308	25	0.0528452
ptg000034l	4181898	4181995	+	RMER15	LTR	ERVL	30.6	97	genome	13037	7	0.0536933
ptg000034l	4188827	4189135	+	ORR1D1	LTR	ERVL-MaLR	17.6	308	genome	22351	5	0.0223704
ptg000034l	4189138	4189491	+	ORR1C2	LTR	ERVL-MaLR	16.2	353	genome	12029	NA	NA
ptg000034l	4189492	4189533	+	ORR1D1	LTR	ERVL-MaLR	11.9	41	genome	22351	5	0.0223704
ptg000034l	4189534	4189870	+	ORR1D1	LTR	ERVL-MaLR	18.2	336	genome	22351	5	0.0223704
ptg000034l	4199138	4199543	-	MTC	LTR	ERVL-MaLR	17.1	405	genome	25424	4	0.0157332
ptg000034l	4200802	4200846	-	MTE2a	LTR	ERVL-MaLR	22.1	44	genome	13866	NA	NA
ptg000034l	4200890	4201279	-	MTE2a	LTR	ERVL-MaLR	23.9	389	genome	13866	NA	NA
ptg000034l	4203227	4203316	+	ORR1B1-int	LTR	ERVL-MaLR	27.2	89	genome	71667	64	0.0893019
ptg000034l	4205361	4205613	+	RLTR31B2	LTR	ERVK	19.2	252	genome	1234	NA	NA
ptg000034l	4207756	4208160	-	MTA_Mm	LTR	ERVL-MaLR	3.8	404	genome	18538	54	0.291294
ptg000034l	4208488	4209096	-	RLTR26C_MM	LTR	ERVK	20	608	genome	397	NA	NA
ptg000034l	4209642	4209811	+	MTE2a	LTR	ERVL-MaLR	23.1	169	genome	13866	NA	NA
ptg000034l	4210712	4210798	-	RMER12	LTR	ERVK	20.2	86	genome	3682	NA	NA
ptg000034l	4212660	4212814	-	MTEa	LTR	ERVL-MaLR	27.5	154	genome	16911	3	0.0177399
ptg000034l	4214160	4214215	-	RLTR20C1_MM	LTR	ERVK	23.2	55	genome	5470	1	0.0182815
ptg000034l	4219364	4219675	-	RLTR10F	LTR	ERVK	6.1	311	genome	455	5	1.0989
ptg000034l	4219676	4220358	-	IAPEY3-int	LTR	ERVK	8.1	682	genome	981	12	1.22324
ptg000034l	4220359	4220601	-	IAP-d-int	LTR	ERVK	6.3	242	genome	899	NA	NA
ptg000034l	4220585	4220639	-	IAP-d-int	LTR	ERVK	7.3	54	genome	899	NA	NA
ptg000034l	4220668	4221499	-	RLTR10-int	LTR	ERVK	10.3	831	genome	2604	6	0.230415
ptg000034l	4221732	4221859	-	RLTR10-int	LTR	ERVK	6.3	127	genome	2604	6	0.230415
ptg000034l	4225559	4225929	+	MTEa	LTR	ERVL-MaLR	22	370	genome	16911	3	0.0177399
ptg000034l	4227257	4227377	+	ORR1B1-int	LTR	ERVL-MaLR	22.6	120	genome	71667	64	0.0893019
ptg000034l	4227932	4228288	+	ORR1B1	LTR	ERVL-MaLR	10.9	356	genome	17279	3	0.0173621
ptg000034l	4229942	4230002	-	RLTR20A4	LTR	ERVK	27.9	60	genome	12167	1	0.00821895
ptg000034l	4230727	4231154	+	MLTR14	LTR	ERV1	23.4	427	genome	5549	18	0.324383
ptg000034l	4233310	4233703	+	MTA_Mm	LTR	ERVL-MaLR	3.8	393	genome	18538	54	0.291294
ptg000034l	4233704	4234063	-	ORR1B1	LTR	ERVL-MaLR	17.4	359	genome	17279	3	0.0173621
ptg000034l	4234375	4234615	-	MLTR14	LTR	ERV1	24.7	240	genome	5549	18	0.324383
ptg000034l	4235095	4235476	+	MTE2a	LTR	ERVL-MaLR	20.3	381	genome	13866	NA	NA
ptg000034l	4238965	4239045	-	RLTR20A4	LTR	ERVK	17.4	80	genome	12167	1	0.00821895
ptg000034l	4243412	4243682	-	ORR1E	LTR	ERVL-MaLR	25.3	270	genome	19703	NA	NA
ptg000034l	4243711	4243837	+	RLTR17B_Mm	LTR	ERVK	22	126	genome	47308	25	0.0528452
ptg000034l	4248734	4248845	+	ORR1B1-int	LTR	ERVL-MaLR	29.4	111	genome	71667	64	0.0893019
ptg000034l	4250509	4250838	+	MTD	LTR	ERVL-MaLR	24	329	genome	48596	4	0.00823113
ptg000034l	4251167	4251543	-	MTEa	LTR	ERVL-MaLR	24	376	genome	16911	3	0.0177399
ptg000034l	4253519	4253836	+	ORR1A3	LTR	ERVL-MaLR	12.6	317	genome	5131	7	0.136426
ptg000034l	4258859	4258894	-	ORR1B1-int	LTR	ERVL-MaLR	15.8	35	genome	71667	64	0.0893019
ptg000034l	4262337	4262456	+	ORR1B1-int	LTR	ERVL-MaLR	26	119	genome	71667	64	0.0893019
ptg000034l	4274823	4274964	-	ORR1B1-int	LTR	ERVL-MaLR	16.3	141	genome	71667	64	0.0893019
ptg000034l	4277865	4277982	-	ORR1E	LTR	ERVL-MaLR	27.3	117	genome	19703	NA	NA
ptg000034l	4278797	4279139	+	MTEb	LTR	ERVL-MaLR	22.7	342	genome	10728	19	0.177107
ptg000034l	4280347	4280488	+	MLT1A1	LTR	ERVL-MaLR	22.4	141	genome	5835	NA	NA
ptg000034l	4280701	4281012	-	ORR1E	LTR	ERVL-MaLR	26.2	311	genome	19703	NA	NA
ptg000034l	4283838	4283909	-	ORR1D1	LTR	ERVL-MaLR	22.2	71	genome	22351	5	0.0223704
ptg000034l	4283910	4284287	+	ORR1B1	LTR	ERVL-MaLR	15.3	377	genome	17279	3	0.0173621
ptg000034l	4284300	4284543	-	ORR1D1	LTR	ERVL-MaLR	18.6	243	genome	22351	5	0.0223704
ptg000034l	4284575	4284721	-	RMER15	LTR	ERVL	25.9	146	genome	13037	7	0.0536933
ptg000034l	4286925	4287318	-	MTD	LTR	ERVL-MaLR	31.3	393	genome	48596	4	0.00823113
ptg000034l	4288077	4288240	-	MT2A	LTR	ERVL	17.1	163	genome	7483	22	0.294
ptg000034l	4288248	4289278	-	MERVL_2A-int	LTR	ERVL	23.9	1030	genome	3907	NA	NA
ptg000034l	4289265	4289603	-	MERVL_2A-int	LTR	ERVL	20.1	338	genome	3907	NA	NA
ptg000034l	4291412	4292071	+	RLTR26D_MM	LTR	ERVK	18	659	genome	250	NA	NA
ptg000034l	4295498	4295870	-	ORR1B1	LTR	ERVL-MaLR	13.7	372	genome	17279	3	0.0173621
ptg000034l	4304977	4305304	-	MT2A	LTR	ERVL	25.4	327	genome	7483	22	0.294
ptg000034l	4306183	4306327	+	ORR1E	LTR	ERVL-MaLR	29.7	144	genome	19703	NA	NA
ptg000034l	4317656	4317881	-	MTE2a	LTR	ERVL-MaLR	30.6	225	genome	13866	NA	NA
ptg000034l	4317959	4318033	-	RLTR20A4	LTR	ERVK	12.4	74	genome	12167	1	0.00821895
ptg000034l	4320226	4320249	+	ORR1E	LTR	ERVL-MaLR	15	23	genome	19703	NA	NA
ptg000034l	4324340	4324706	-	ORR1E	LTR	ERVL-MaLR	20.9	366	genome	19703	NA	NA
ptg000034l	4325182	4325272	-	MTD	LTR	ERVL-MaLR	22.8	90	genome	48596	4	0.00823113
ptg000034l	4325320	4325627	-	MTD	LTR	ERVL-MaLR	22.8	307	genome	48596	4	0.00823113
ptg000034l	4325936	4326216	+	ORR1A2	LTR	ERVL-MaLR	7.5	280	genome	16534	2	0.0120963
ptg000034l	4328119	4328132	+	ORR1B1-int	LTR	ERVL-MaLR	22.1	13	genome	71667	64	0.0893019
ptg000034l	4328607	4328900	+	MT2A	LTR	ERVL	23.2	293	genome	7483	22	0.294
ptg000034l	4333737	4334264	+	MT2A	LTR	ERVL	29.4	527	genome	7483	22	0.294
ptg000034l	4337176	4337469	-	ORR1D1	LTR	ERVL-MaLR	17.5	293	genome	22351	5	0.0223704
ptg000034l	4343192	4343374	-	ORR1D1	LTR	ERVL-MaLR	19.1	182	genome	22351	5	0.0223704
ptg000034l	4353159	4353197	-	ORR1B1-int	LTR	ERVL-MaLR	18	38	genome	71667	64	0.0893019
ptg000034l	4362710	4362761	-	RLTR17B_Mm	LTR	ERVK	17.3	51	genome	47308	25	0.0528452
ptg000034l	4367051	4367420	+	ORR1A4	LTR	ERVL-MaLR	11.2	369	genome	9048	1	0.0110522
ptg000034l	4368558	4369331	+	RLTR40	LTR	ERVK	21.1	773	genome	2387	58	2.42983
ptg000034l	4369488	4370024	-	RLTR20B1	LTR	ERVK	20.2	536	genome	613	NA	NA
ptg000034l	4370031	4370448	-	MYSERV16_I	LTR	ERVK	12.2	417	genome	2159	7	0.324224
ptg000034l	4370929	4371083	+	ORR1D1	LTR	ERVL-MaLR	17.8	154	genome	22351	5	0.0223704
ptg000034l	4371153	4371191	+	ORR1D1	LTR	ERVL-MaLR	17.8	38	genome	22351	5	0.0223704
ptg000034l	4371610	4371971	+	MTD	LTR	ERVL-MaLR	18.7	361	genome	48596	4	0.00823113
ptg000034l	4376228	4376624	-	MTD	LTR	ERVL-MaLR	22.8	396	genome	48596	4	0.00823113
ptg000034l	4376868	4377042	-	ORR1F	LTR	ERVL-MaLR	27.1	174	genome	14518	15	0.10332
ptg000034l	4377100	4377219	-	ORR1F	LTR	ERVL-MaLR	19.5	119	genome	14518	15	0.10332
ptg000034l	4378417	4378715	-	MTEb	LTR	ERVL-MaLR	22.3	298	genome	10728	19	0.177107
ptg000034l	4378792	4379040	+	ORR1C1	LTR	ERVL-MaLR	16.9	248	genome	8806	9	0.102203
ptg000034l	4380032	4380302	-	ORR1B1	LTR	ERVL-MaLR	14.1	270	genome	17279	3	0.0173621
ptg000034l	4381693	4382078	+	MTD	LTR	ERVL-MaLR	23.7	385	genome	48596	4	0.00823113
ptg000034l	4382145	4382485	-	ORR1A3	LTR	ERVL-MaLR	13.2	340	genome	5131	7	0.136426
ptg000034l	4383269	4383624	-	RLTR17B_Mm	LTR	ERVK	23.9	355	genome	47308	25	0.0528452
ptg000034l	4386880	4386991	-	MTD	LTR	ERVL-MaLR	17.9	111	genome	48596	4	0.00823113
ptg000034l	4387916	4388431	-	MT2B1	LTR	ERVL	18.2	515	genome	7393	NA	NA
ptg000034l	4388401	4388745	+	ORR1B1	LTR	ERVL-MaLR	14.9	344	genome	17279	3	0.0173621
ptg000034l	4393418	4393542	+	RLTR17B_Mm	LTR	ERVK	22.5	124	genome	47308	25	0.0528452
ptg000034l	4394376	4394481	+	ORR1B1-int	LTR	ERVL-MaLR	30.8	105	genome	71667	64	0.0893019
ptg000034l	4394555	4394627	-	RMER12C	LTR	ERVK	24.7	72	genome	7405	5	0.0675219
ptg000034l	4399033	4399416	-	MTD	LTR	ERVL-MaLR	20.3	383	genome	48596	4	0.00823113
ptg000034l	4400097	4400439	-	MTD	LTR	ERVL-MaLR	26.7	342	genome	48596	4	0.00823113
ptg000034l	4402638	4402977	+	MTE2a	LTR	ERVL-MaLR	26.1	339	genome	13866	NA	NA
ptg000034l	4403816	4404359	-	RMER15	LTR	ERVL	17.3	543	genome	13037	7	0.0536933
ptg000034l	4405487	4405905	-	BGLII_B	LTR	ERVK	10	418	genome	1026	19	1.85185
ptg000034l	4409468	4409856	+	MTE2a	LTR	ERVL-MaLR	19.8	388	genome	13866	NA	NA
ptg000034l	4413249	4413555	-	ORR1E	LTR	ERVL-MaLR	22	306	genome	19703	NA	NA
ptg000034l	4414169	4414366	-	MTE2a	LTR	ERVL-MaLR	19.9	197	genome	13866	NA	NA
ptg000034l	4414543	4414589	-	MTE2a	LTR	ERVL-MaLR	17	46	genome	13866	NA	NA
ptg000034l	4415106	4415302	-	MTE2a	LTR	ERVL-MaLR	25.8	196	genome	13866	NA	NA
ptg000034l	4417799	4418000	-	RMER5	LTR	ERV1	23.8	201	genome	6488	13	0.20037
ptg000034l	4418013	4418346	-	RMER5	LTR	ERV1	24	333	genome	6488	13	0.20037
ptg000034l	4422737	4423043	-	MTE2a	LTR	ERVL-MaLR	20.8	306	genome	13866	NA	NA
ptg000034l	4423607	4423851	+	RLTR17B_Mm	LTR	ERVK	21.1	244	genome	47308	25	0.0528452
ptg000034l	4426562	4426628	+	RLTR17B_Mm	LTR	ERVK	23.1	66	genome	47308	25	0.0528452
ptg000034l	4426659	4426745	+	RLTR17B_Mm	LTR	ERVK	23.1	86	genome	47308	25	0.0528452
ptg000034l	4427014	4427115	-	ORR1A3-int	LTR	ERVL-MaLR	20.2	101	genome	9825	16	0.16285
ptg000034l	4430663	4430856	-	MT2A	LTR	ERVL	15	193	genome	7483	22	0.294
ptg000034l	4432102	4432222	-	MTE2b	LTR	ERVL-MaLR	30.6	120	genome	15476	NA	NA
ptg000034l	4436276	4436584	-	MTE2b	LTR	ERVL-MaLR	23.7	308	genome	15476	NA	NA
ptg000034l	4436585	4436680	-	MTE2b	LTR	ERVL-MaLR	21.9	95	genome	15476	NA	NA
ptg000034l	4437910	4438312	-	MTC	LTR	ERVL-MaLR	14.5	402	genome	25424	4	0.0157332
ptg000034l	4439472	4439487	-	RMER12C	LTR	ERVK	21.9	15	genome	7405	5	0.0675219
ptg000034l	4439571	4439581	-	RMER12C	LTR	ERVK	21.9	10	genome	7405	5	0.0675219
ptg000034l	4446031	4446273	-	RMER15	LTR	ERVL	27.5	242	genome	13037	7	0.0536933
ptg000034l	4448825	4449187	-	RLTR12BD_Mm	LTR	ERVK	13.5	362	genome	883	NA	NA
ptg000034l	4458834	4459271	+	RMER6BA	LTR	ERVK	11.9	437	genome	1004	1	0.0996016
ptg000034l	4461430	4461845	-	MURVY-LTR	LTR	ERV1	6.3	415	genome	713	NA	NA
ptg000034l	4470084	4470217	-	ORR1B1-int	LTR	ERVL-MaLR	22.6	133	genome	71667	64	0.0893019
ptg000034l	4470616	4471066	+	MT2B1	LTR	ERVL	18.8	450	genome	7393	NA	NA
ptg000034l	4471165	4471215	+	RLTR31D_MM	LTR	ERVK	5.7	50	genome	5976	NA	NA
ptg000034l	4471202	4471251	+	MT2B1	LTR	ERVL	14	49	genome	7393	NA	NA
ptg000034l	4471597	4471820	+	MTD	LTR	ERVL-MaLR	20.6	223	genome	48596	4	0.00823113
ptg000034l	4471907	4472238	-	MTEb	LTR	ERVL-MaLR	24.8	331	genome	10728	19	0.177107
ptg000034l	4475123	4475447	-	MTD	LTR	ERVL-MaLR	21.5	324	genome	48596	4	0.00823113
ptg000034l	4476255	4476555	+	MTE2a	LTR	ERVL-MaLR	26.9	300	genome	13866	NA	NA
ptg000034l	4476710	4476767	+	MTE2b	LTR	ERVL-MaLR	20.6	57	genome	15476	NA	NA
ptg000034l	4476779	4476829	+	MT2B	LTR	ERVL	17.1	50	genome	11378	11	0.0966778
ptg000034l	4478258	4478335	-	RMER12C	LTR	ERVK	20	77	genome	7405	5	0.0675219
ptg000034l	4478469	4478802	+	ORR1B2	LTR	ERVL-MaLR	10.7	333	genome	9245	NA	NA
ptg000034l	4482095	4482228	+	ORR1B1-int	LTR	ERVL-MaLR	22.9	133	genome	71667	64	0.0893019
ptg000034l	4484719	4484836	-	RLTR17B_Mm	LTR	ERVK	19.5	117	genome	47308	25	0.0528452
ptg000034l	4485101	4485251	-	MTE2a	LTR	ERVL-MaLR	20.6	150	genome	13866	NA	NA
ptg000034l	4486284	4486308	+	ORR1B1-int	LTR	ERVL-MaLR	21.3	24	genome	71667	64	0.0893019
ptg000034l	4486290	4486526	-	ORR1E	LTR	ERVL-MaLR	28.8	236	genome	19703	NA	NA
ptg000034l	4490899	4490929	+	RLTR20A4	LTR	ERVK	5.4	30	genome	12167	1	0.00821895
ptg000034l	4490999	4491016	+	RLTR20A4	LTR	ERVK	5.3	17	genome	12167	1	0.00821895
ptg000034l	4491155	4491171	+	ORR1B1-int	LTR	ERVL-MaLR	21.7	16	genome	71667	64	0.0893019
ptg000034l	4491691	4491978	-	MTE2a	LTR	ERVL-MaLR	21.7	287	genome	13866	NA	NA
ptg000034l	4493571	4493890	-	MTEa	LTR	ERVL-MaLR	23.1	319	genome	16911	3	0.0177399
ptg000034l	4494060	4494118	+	ORR1B1-int	LTR	ERVL-MaLR	16.1	58	genome	71667	64	0.0893019
ptg000034l	4494382	4494630	-	ORR1B1-int	LTR	ERVL-MaLR	14.5	248	genome	71667	64	0.0893019
ptg000034l	4494976	4495108	+	LTR40b	LTR	ERVL	25.4	132	genome	317	NA	NA
ptg000034l	4495792	4495993	-	MTD	LTR	ERVL-MaLR	25.8	201	genome	48596	4	0.00823113
ptg000034l	4496679	4497028	-	ORR1E	LTR	ERVL-MaLR	26.3	349	genome	19703	NA	NA
ptg000034l	4499264	4499571	+	ORR1A3	LTR	ERVL-MaLR	12.4	307	genome	5131	7	0.136426
ptg000034l	4500182	4500575	+	RLTR48C	LTR	ERV1	7.3	393	genome	126	NA	NA
ptg000034l	4501135	4501581	-	RMER20B	LTR	ERVK	19.7	446	genome	1743	NA	NA
ptg000034l	4502451	4502547	+	RMER15	LTR	ERVL	18.1	96	genome	13037	7	0.0536933
ptg000034l	4502550	4503128	-	RLTR18B	LTR	ERVK	23.4	578	genome	952	NA	NA
ptg000034l	4503149	4503391	+	RMER15	LTR	ERVL	23.6	242	genome	13037	7	0.0536933
ptg000034l	4503701	4503870	+	MTB_Mm	LTR	ERVL-MaLR	8.1	169	genome	5375	NA	NA
ptg000034l	4504029	4504070	+	RMER15	LTR	ERVL	11.9	41	genome	13037	7	0.0536933
ptg000034l	4504097	4504488	+	MTB_Mm	LTR	ERVL-MaLR	8.2	391	genome	5375	NA	NA
ptg000034l	4504489	4504803	-	RMER2	LTR	ERV1	15.3	314	genome	2081	NA	NA
ptg000034l	4505296	4505529	+	MTD	LTR	ERVL-MaLR	25.2	233	genome	48596	4	0.00823113
ptg000034l	4507035	4507271	+	MTEa	LTR	ERVL-MaLR	18.6	236	genome	16911	3	0.0177399
ptg000034l	4507801	4507881	+	MTEa	LTR	ERVL-MaLR	19.8	80	genome	16911	3	0.0177399
ptg000034l	4509331	4509461	-	MLT1D	LTR	ERVL-MaLR	30.2	130	genome	4819	1	0.0207512
ptg000034l	4510028	4510357	+	ORR1A1	LTR	ERVL-MaLR	10.3	329	genome	4845	4	0.0825593
ptg000034l	4512290	4512584	-	MTEb	LTR	ERVL-MaLR	19	294	genome	10728	19	0.177107
ptg000034l	4514825	4515082	+	RLTR14_RN	LTR	ERV1	13	257	genome	1087	5	0.459982
ptg000034l	4517837	4517888	-	ORR1B1-int	LTR	ERVL-MaLR	18.5	51	genome	71667	64	0.0893019
ptg000034l	4524846	4525524	+	RMER6A	LTR	ERVK	14.2	678	genome	4625	108	2.33514
ptg000034l	4530063	4530155	+	ORR1B1-int	LTR	ERVL-MaLR	25	92	genome	71667	64	0.0893019
ptg000034l	4531044	4531483	+	MT2B1	LTR	ERVL	17.1	439	genome	7393	NA	NA
ptg000034l	4531526	4531603	+	MT2B1	LTR	ERVL	17.1	77	genome	7393	NA	NA
ptg000034l	4539019	4539111	-	RMER17C2	LTR	ERVK	18.6	92	genome	2924	2	0.0683995
ptg000034l	4539256	4539432	-	RMER17C2	LTR	ERVK	18.8	176	genome	2924	2	0.0683995
ptg000034l	4540605	4540738	-	MT2B2	LTR	ERVL	20.7	133	genome	2772	1	0.036075
ptg000034l	4540719	4541243	-	MT2B2	LTR	ERVL	8.4	524	genome	2772	1	0.036075
ptg000034l	4541482	4541708	+	MT2B1	LTR	ERVL	20	226	genome	7393	NA	NA
ptg000034l	4541930	4542037	+	MT2B1	LTR	ERVL	17.6	107	genome	7393	NA	NA
ptg000034l	4542044	4542695	+	MERVL_2A-int	LTR	ERVL	16.7	651	genome	3907	NA	NA
ptg000034l	4542704	4545018	+	MERVL_2A-int	LTR	ERVL	18	2314	genome	3907	NA	NA
ptg000034l	4545019	4545080	+	RLTR49	LTR	ERVK	21	61	genome	868	NA	NA
ptg000034l	4545567	4545904	+	MERVL_2A-int	LTR	ERVL	14.7	337	genome	3907	NA	NA
ptg000034l	4545909	4546169	+	MT2B1	LTR	ERVL	16.1	260	genome	7393	NA	NA
ptg000034l	4548160	4548640	+	RMER4B	LTR	ERVK	18.9	480	genome	4988	NA	NA
ptg000034l	4549099	4549330	+	RMER10B	LTR	ERVL	18.6	231	genome	3001	3	0.0999667
ptg000034l	4549797	4549845	+	RMER13B	LTR	ERVK	14.3	48	genome	2231	NA	NA
ptg000034l	4550034	4550777	+	RMER13B	LTR	ERVK	17.6	743	genome	2231	NA	NA
ptg000034l	4553235	4553383	-	MLT1A0	LTR	ERVL-MaLR	28.2	148	genome	6155	NA	NA
ptg000034l	4553671	4553885	-	RMER21B	LTR	ERV1	21.5	214	genome	1269	20	1.57604
ptg000034l	4554284	4554354	-	MLT1A0	LTR	ERVL-MaLR	17.6	70	genome	6155	NA	NA
ptg000034l	4554358	4554758	-	MTE2a	LTR	ERVL-MaLR	22	400	genome	13866	NA	NA
ptg000034l	4555315	4555471	-	MTE2b	LTR	ERVL-MaLR	16.4	156	genome	15476	NA	NA
ptg000034l	4555472	4555733	+	ORR1A4	LTR	ERVL-MaLR	16.4	261	genome	9048	1	0.0110522
ptg000034l	4555750	4555892	-	MTE2b	LTR	ERVL-MaLR	23.8	142	genome	15476	NA	NA
ptg000034l	4556064	4556115	-	RMER17C2	LTR	ERVK	13.6	51	genome	2924	2	0.0683995
ptg000034l	4559658	4559860	+	RLTR17B_Mm	LTR	ERVK	20.1	202	genome	47308	25	0.0528452
ptg000034l	4561354	4561670	+	MTE2b	LTR	ERVL-MaLR	20.4	316	genome	15476	NA	NA
ptg000034l	4562017	4562419	-	IAPLTR2a	LTR	ERVK	3.3	402	genome	733	2	0.272851
ptg000034l	4564681	4564728	-	RLTR34B_MM	LTR	ERVK	10.9	47	genome	566	NA	NA
ptg000034l	4564723	4564803	+	RLTR34B_MM	LTR	ERVK	21.4	80	genome	566	NA	NA
ptg000034l	4565411	4565892	-	RMER15	LTR	ERVL	20.6	481	genome	13037	7	0.0536933
ptg000034l	4565912	4565973	-	RMER15	LTR	ERVL	19.7	61	genome	13037	7	0.0536933
ptg000034l	4566180	4566688	-	MT2B1	LTR	ERVL	16.9	508	genome	7393	NA	NA
ptg000034l	4567481	4567609	-	MLT1G1	LTR	ERVL-MaLR	23.9	128	genome	392	NA	NA
ptg000034l	4568962	4569048	+	MTE2b	LTR	ERVL-MaLR	21.8	86	genome	15476	NA	NA
ptg000034l	4569049	4569326	+	MTE2b	LTR	ERVL-MaLR	22.4	277	genome	15476	NA	NA
ptg000034l	4576282	4576316	+	RLTR20C1_MM	LTR	ERVK	3.2	34	genome	5470	1	0.0182815
ptg000034l	4579727	4580145	-	MTD	LTR	ERVL-MaLR	16.1	418	genome	48596	4	0.00823113
ptg000034l	4587661	4587941	-	MLTR14	LTR	ERV1	20.1	280	genome	5549	18	0.324383
ptg000034l	4589227	4589298	+	RLTR20A4	LTR	ERVK	16	71	genome	12167	1	0.00821895
ptg000034l	4589583	4590042	-	RMER5	LTR	ERV1	22.5	459	genome	6488	13	0.20037
ptg000034l	4590354	4590399	+	MTC	LTR	ERVL-MaLR	13.7	45	genome	25424	4	0.0157332
ptg000034l	4590398	4590562	+	MTC	LTR	ERVL-MaLR	12.1	164	genome	25424	4	0.0157332
ptg000034l	4590563	4590657	+	MTEa	LTR	ERVL-MaLR	25.3	94	genome	16911	3	0.0177399
ptg000034l	4590660	4590974	+	MTEa	LTR	ERVL-MaLR	25	314	genome	16911	3	0.0177399
ptg000034l	4591483	4591695	-	RMER15	LTR	ERVL	31.9	212	genome	13037	7	0.0536933
ptg000034l	4591696	4591780	-	RMER15	LTR	ERVL	23.5	84	genome	13037	7	0.0536933
ptg000034l	4593747	4594022	+	MTEa	LTR	ERVL-MaLR	22.1	275	genome	16911	3	0.0177399
ptg000034l	4594521	4594823	+	ORR1A2	LTR	ERVL-MaLR	15.2	302	genome	16534	2	0.0120963
ptg000034l	4596454	4596743	+	MTD	LTR	ERVL-MaLR	25	289	genome	48596	4	0.00823113
ptg000034l	4596745	4597264	-	LTRIS2	LTR	ERV1	4.4	519	genome	1475	14	0.949153
ptg000034l	4597267	4597353	+	MTD	LTR	ERVL-MaLR	20.7	86	genome	48596	4	0.00823113
ptg000034l	4599733	4599858	+	MTD	LTR	ERVL-MaLR	13.6	125	genome	48596	4	0.00823113
ptg000034l	4602331	4602697	+	RLTR42-int	LTR	ERVK	19.8	366	genome	2766	1	0.0361533
ptg000034l	4602792	4602870	+	RLTR19-int	LTR	ERVK	24.7	78	genome	3124	2	0.0640205
ptg000034l	4603925	4604622	+	RLTR19-int	LTR	ERVK	25.7	697	genome	3124	2	0.0640205
ptg000034l	4605004	4605103	+	RLTR19-int	LTR	ERVK	19.6	99	genome	3124	2	0.0640205
ptg000034l	4605144	4605162	-	RLTR23	LTR	ERV1	14.2	18	genome	1672	NA	NA
ptg000034l	4605270	4605700	-	RLTR23	LTR	ERV1	14.2	430	genome	1672	NA	NA
ptg000034l	4605748	4606226	-	MuRRS4-int	LTR	ERV1	27.3	478	genome	773	16	2.06986
ptg000034l	4608152	4608188	-	MuRRS4-int	LTR	ERV1	29.8	36	genome	773	16	2.06986
ptg000034l	4608228	4608332	-	MuRRS4-int	LTR	ERV1	29.8	104	genome	773	16	2.06986
ptg000034l	4608380	4608533	+	RLTR19-int	LTR	ERVK	18	153	genome	3124	2	0.0640205
ptg000034l	4608534	4609142	+	RMER19B2	LTR	ERVK	22.1	608	genome	2384	NA	NA
ptg000034l	4609143	4609454	-	ORR1A2	LTR	ERVL-MaLR	10	311	genome	16534	2	0.0120963
ptg000034l	4609496	4609855	+	RLTR19-int	LTR	ERVK	19.8	359	genome	3124	2	0.0640205
ptg000034l	4609893	4610347	+	RLTR19-int	LTR	ERVK	19.7	454	genome	3124	2	0.0640205
ptg000034l	4610506	4610564	-	RLTR19-int	LTR	ERVK	17.2	58	genome	3124	2	0.0640205
ptg000034l	4615881	4616156	+	RMER15	LTR	ERVL	28.8	275	genome	13037	7	0.0536933
ptg000034l	4616372	4617237	+	RMER19B	LTR	ERVK	19.3	865	genome	5546	NA	NA
ptg000034l	4618869	4619206	-	ORR1F	LTR	ERVL-MaLR	30.1	337	genome	14518	15	0.10332
ptg000034l	4619340	4619393	+	MTEa	LTR	ERVL-MaLR	17	53	genome	16911	3	0.0177399
ptg000034l	4620388	4620577	+	MER34	LTR	ERV1	25.9	189	genome	512	NA	NA
ptg000034l	4621091	4621130	-	ORR1F	LTR	ERVL-MaLR	15.5	39	genome	14518	15	0.10332
ptg000034l	4621520	4622154	-	RMER19C	LTR	ERVK	19.1	634	genome	3081	NA	NA
ptg000034l	4622335	4622736	+	MTC	LTR	ERVL-MaLR	17.7	401	genome	25424	4	0.0157332
ptg000034l	4622942	4623331	+	ORR1B1	LTR	ERVL-MaLR	12.7	389	genome	17279	3	0.0173621
ptg000034l	4624098	4624139	+	MTE2a	LTR	ERVL-MaLR	14.3	41	genome	13866	NA	NA
ptg000034l	4624186	4624320	-	ORR1C1	LTR	ERVL-MaLR	18.5	134	genome	8806	9	0.102203
ptg000034l	4624322	4624656	+	ORR1A1	LTR	ERVL-MaLR	14.5	334	genome	4845	4	0.0825593
ptg000034l	4624657	4624718	-	ORR1C1	LTR	ERVL-MaLR	17.7	61	genome	8806	9	0.102203
ptg000034l	4624721	4624786	-	ORR1C1	LTR	ERVL-MaLR	13.8	65	genome	8806	9	0.102203
ptg000034l	4624802	4625071	+	MTE2a	LTR	ERVL-MaLR	18.8	269	genome	13866	NA	NA
ptg000034l	4625102	4625237	+	MER34	LTR	ERV1	28.1	135	genome	512	NA	NA
ptg000034l	4625518	4625678	-	RMER15	LTR	ERVL	19.2	160	genome	13037	7	0.0536933
ptg000034l	4626792	4626975	-	MTEa	LTR	ERVL-MaLR	25.7	183	genome	16911	3	0.0177399
ptg000034l	4627046	4627152	-	MTEa	LTR	ERVL-MaLR	22.6	106	genome	16911	3	0.0177399
ptg000034l	4627356	4627390	+	RLTR20C2_MM	LTR	ERVK	8.7	34	genome	3905	NA	NA
ptg000034l	4634157	4634288	+	MLT1A0	LTR	ERVL-MaLR	35.1	131	genome	6155	NA	NA
ptg000034l	4635885	4635974	+	MTD	LTR	ERVL-MaLR	21.3	89	genome	48596	4	0.00823113
ptg000034l	4636166	4636336	-	ORR1G	LTR	ERVL-MaLR	25.8	170	genome	5292	8	0.151172
ptg000034l	4636711	4636978	+	MTD	LTR	ERVL-MaLR	29.9	267	genome	48596	4	0.00823113
ptg000034l	4637026	4637166	+	MTD	LTR	ERVL-MaLR	21.5	140	genome	48596	4	0.00823113
ptg000034l	4637183	4637478	+	RLTR17B_Mm	LTR	ERVK	16.6	295	genome	47308	25	0.0528452
ptg000034l	4639342	4639669	-	MTD	LTR	ERVL-MaLR	26.4	327	genome	48596	4	0.00823113
ptg000034l	4653945	4654338	+	MTB	LTR	ERVL-MaLR	7.4	393	genome	7979	1	0.0125329
ptg000034l	4654344	4654422	+	MTB	LTR	ERVL-MaLR	11.4	78	genome	7979	1	0.0125329
ptg000034l	4656612	4656899	+	ORR1A2	LTR	ERVL-MaLR	10	287	genome	16534	2	0.0120963
ptg000034l	4656900	4657290	+	MTA_Mm	LTR	ERVL-MaLR	4.3	390	genome	18538	54	0.291294
ptg000034l	4657291	4657332	+	ORR1A2	LTR	ERVL-MaLR	11.9	41	genome	16534	2	0.0120963
ptg000034l	4660743	4660783	+	RMER15	LTR	ERVL	19.5	40	genome	13037	7	0.0536933
ptg000034l	4660802	4660895	-	MER70B	LTR	ERVL	22.8	93	genome	126	NA	NA
ptg000034l	4661236	4661309	-	LTR16A2	LTR	ERVL	23.3	73	genome	135	NA	NA
ptg000034l	4661389	4661782	-	MTB	LTR	ERVL-MaLR	9.2	393	genome	7979	1	0.0125329
ptg000034l	4665070	4665270	+	RMER19B2	LTR	ERVK	14.7	200	genome	2384	NA	NA
ptg000034l	4665782	4666336	+	RMER19B2	LTR	ERVK	17.2	554	genome	2384	NA	NA
ptg000034l	4666378	4666553	+	MLT1F1	LTR	ERVL-MaLR	23.4	175	genome	985	NA	NA
ptg000034l	4667905	4668189	-	MER74B	LTR	ERVL	31.2	284	genome	213	NA	NA
ptg000034l	4668672	4668767	-	MT2B2	LTR	ERVL	18.6	95	genome	2772	1	0.036075
ptg000034l	4669604	4669913	-	RLTR24	LTR	ERV1	12.7	309	genome	1242	NA	NA
ptg000034l	4669920	4670045	-	RLTR24	LTR	ERV1	22.6	125	genome	1242	NA	NA
ptg000034l	4670047	4670652	+	RMER13A1	LTR	ERVK	14.8	605	genome	1148	NA	NA
ptg000034l	4670731	4670865	+	RMER13A1	LTR	ERVK	18.9	134	genome	1148	NA	NA
ptg000034l	4670940	4671083	-	RLTR24	LTR	ERV1	11.2	143	genome	1242	NA	NA
ptg000034l	4675973	4676482	+	MLTR14	LTR	ERV1	22.6	509	genome	5549	18	0.324383
ptg000034l	4678343	4678413	-	ORR1B1-int	LTR	ERVL-MaLR	9.6	70	genome	71667	64	0.0893019
ptg000034l	4679682	4680079	-	MTA_Mm	LTR	ERVL-MaLR	6.1	397	genome	18538	54	0.291294
ptg000034l	4680240	4680585	-	ORR1A2	LTR	ERVL-MaLR	8.6	345	genome	16534	2	0.0120963
ptg000034l	4681350	4681415	+	MLTR14	LTR	ERV1	21.2	65	genome	5549	18	0.324383
ptg000034l	4683554	4683930	+	ORR1C1	LTR	ERVL-MaLR	16.7	376	genome	8806	9	0.102203
ptg000034l	4686628	4686972	-	ORR1F	LTR	ERVL-MaLR	29.7	344	genome	14518	15	0.10332
ptg000034l	4687014	4687428	-	MLTR11B	LTR	ERVK	19.9	414	genome	2847	NA	NA
ptg000034l	4687919	4687985	+	RMER15	LTR	ERVL	18.8	66	genome	13037	7	0.0536933
ptg000034l	4688109	4688381	+	RMER15	LTR	ERVL	26	272	genome	13037	7	0.0536933
ptg000034l	4688663	4689011	-	MTE2b	LTR	ERVL-MaLR	20.7	348	genome	15476	NA	NA
ptg000034l	4689298	4689727	+	MTE2a	LTR	ERVL-MaLR	25.8	429	genome	13866	NA	NA
ptg000034l	4693365	4693551	+	MTD	LTR	ERVL-MaLR	20.9	186	genome	48596	4	0.00823113
ptg000034l	4701269	4701459	+	MTD	LTR	ERVL-MaLR	18.6	190	genome	48596	4	0.00823113
ptg000034l	4704442	4704817	+	ORR1D1	LTR	ERVL-MaLR	18.4	375	genome	22351	5	0.0223704
ptg000034l	4704818	4705412	+	RLTR11A2	LTR	ERVK	15.7	594	genome	2696	NA	NA
ptg000034l	4706143	4706217	+	RLTR21	LTR	ERVK	28	74	genome	3293	3	0.0911023
ptg000034l	4710895	4711252	+	RLTR9E	LTR	ERVK	14.3	357	genome	1210	NA	NA
ptg000034l	4714849	4715069	+	MT2A	LTR	ERVL	28.1	220	genome	7483	22	0.294
ptg000034l	4715120	4715172	+	MT2A	LTR	ERVL	15.1	52	genome	7483	22	0.294
ptg000034l	4715892	4716278	-	MTE2a	LTR	ERVL-MaLR	23.9	386	genome	13866	NA	NA
ptg000034l	4718145	4718325	-	RMER15	LTR	ERVL	22.8	180	genome	13037	7	0.0536933
ptg000034l	4719546	4719680	-	RMER15	LTR	ERVL	29.6	134	genome	13037	7	0.0536933
ptg000034l	4719827	4720000	-	RMER15	LTR	ERVL	28.4	173	genome	13037	7	0.0536933
ptg000034l	4721606	4722119	+	RLTR28	LTR	ERVL	12.6	513	genome	1916	NA	NA
ptg000034l	4725148	4725536	-	MTEa	LTR	ERVL-MaLR	23	388	genome	16911	3	0.0177399
ptg000034l	4729834	4730232	-	MTE2a	LTR	ERVL-MaLR	22.9	398	genome	13866	NA	NA
ptg000034l	4734845	4735354	-	RLTR28	LTR	ERVL	15.6	509	genome	1916	NA	NA
ptg000034l	4735385	4735525	-	RMER15	LTR	ERVL	20.2	140	genome	13037	7	0.0536933
ptg000034l	4737073	4737342	-	RLTR17B_Mm	LTR	ERVK	22	269	genome	47308	25	0.0528452
ptg000034l	4742908	4743491	-	RLTR33	LTR	ERVK	11.9	583	genome	1271	NA	NA
ptg000034l	4743538	4743578	-	RLTR33	LTR	ERVK	17.1	40	genome	1271	NA	NA
ptg000034l	4745772	4746302	+	MT2A	LTR	ERVL	27.9	530	genome	7483	22	0.294
ptg000034l	4746571	4746963	-	MRLTR33	LTR	ERVK	18.3	392	genome	602	2	0.332226
ptg000034l	4747746	4748452	+	HERV16-int	LTR	ERVL	28.8	706	genome	582	NA	NA
ptg000034l	4748582	4748685	+	RLTR17B_Mm	LTR	ERVK	25.6	103	genome	47308	25	0.0528452
ptg000034l	4748766	4749125	+	MTD	LTR	ERVL-MaLR	22.1	359	genome	48596	4	0.00823113
ptg000034l	4749280	4749646	+	ORR1B2	LTR	ERVL-MaLR	13.5	366	genome	9245	NA	NA
ptg000034l	4750032	4750115	+	RLTR17B_Mm	LTR	ERVK	18.9	83	genome	47308	25	0.0528452
ptg000034l	4752397	4752659	-	ORR1F	LTR	ERVL-MaLR	25.6	262	genome	14518	15	0.10332
ptg000034l	4753266	4753386	-	MT2B	LTR	ERVL	10	120	genome	11378	11	0.0966778
ptg000034l	4753379	4753712	-	ORR1A3	LTR	ERVL-MaLR	8.9	333	genome	5131	7	0.136426
ptg000034l	4755247	4755358	-	RMER12C	LTR	ERVK	23.6	111	genome	7405	5	0.0675219
ptg000034l	4756425	4756558	+	ORR1B1-int	LTR	ERVL-MaLR	31.3	133	genome	71667	64	0.0893019
ptg000034l	4760811	4761110	+	MTD	LTR	ERVL-MaLR	29.6	299	genome	48596	4	0.00823113
ptg000034l	4761115	4761210	+	MTD	LTR	ERVL-MaLR	26	95	genome	48596	4	0.00823113
ptg000034l	4761211	4761581	+	MTC	LTR	ERVL-MaLR	17.6	370	genome	25424	4	0.0157332
ptg000034l	4761586	4761646	+	MTE2a	LTR	ERVL-MaLR	11.7	60	genome	13866	NA	NA
ptg000034l	4763866	4764004	+	MTEb	LTR	ERVL-MaLR	24.6	138	genome	10728	19	0.177107
ptg000034l	4765714	4765851	+	RMER15	LTR	ERVL	22.9	137	genome	13037	7	0.0536933
ptg000034l	4765870	4765965	+	RMER15	LTR	ERVL	28.4	95	genome	13037	7	0.0536933
ptg000034l	4765981	4766054	+	RMER15	LTR	ERVL	14.9	73	genome	13037	7	0.0536933
ptg000034l	4767111	4767474	+	ORR1B1	LTR	ERVL-MaLR	17.2	363	genome	17279	3	0.0173621
ptg000034l	4768392	4768715	-	ORR1E	LTR	ERVL-MaLR	22.7	323	genome	19703	NA	NA
ptg000034l	4769549	4769600	+	RLTR17B_Mm	LTR	ERVK	16.2	51	genome	47308	25	0.0528452
ptg000034l	4776797	4776848	+	RLTR21	LTR	ERVK	16	51	genome	3293	3	0.0911023
ptg000034l	4777530	4777630	+	RMER12C	LTR	ERVK	17.9	100	genome	7405	5	0.0675219
ptg000034l	4778308	4778376	+	ORR1C1	LTR	ERVL-MaLR	10.5	68	genome	8806	9	0.102203
ptg000034l	4779883	4780179	+	ORR1C1	LTR	ERVL-MaLR	19.9	296	genome	8806	9	0.102203
ptg000034l	4783665	4784005	-	MTEa	LTR	ERVL-MaLR	26.2	340	genome	16911	3	0.0177399
ptg000034l	4786811	4786893	-	RMER12	LTR	ERVK	25.2	82	genome	3682	NA	NA
ptg000034l	4788271	4788592	+	RLTRETN_Mm	LTR	ERVK	2.8	321	genome	1461	3	0.205339
ptg000034l	4791355	4791638	+	RLTR17B_Mm	LTR	ERVK	19.3	283	genome	47308	25	0.0528452
ptg000034l	4794383	4794441	-	RLTR20C1_MM	LTR	ERVK	27.1	58	genome	5470	1	0.0182815
ptg000034l	4795946	4796004	-	MTE2a	LTR	ERVL-MaLR	5.1	58	genome	13866	NA	NA
ptg000034l	4796274	4796428	-	MTE2a	LTR	ERVL-MaLR	15.1	154	genome	13866	NA	NA
ptg000034l	4801043	4801369	+	ORR1A2	LTR	ERVL-MaLR	6.4	326	genome	16534	2	0.0120963
ptg000034l	4804399	4804539	-	MTD	LTR	ERVL-MaLR	16.1	140	genome	48596	4	0.00823113
ptg000034l	4806060	4806430	+	ORR1E	LTR	ERVL-MaLR	23.8	370	genome	19703	NA	NA
ptg000034l	4808084	4808335	-	MTE2b	LTR	ERVL-MaLR	19.9	251	genome	15476	NA	NA
ptg000034l	4809141	4809199	-	MTD	LTR	ERVL-MaLR	16.9	58	genome	48596	4	0.00823113
ptg000034l	4809300	4809608	-	MTD	LTR	ERVL-MaLR	22.7	308	genome	48596	4	0.00823113
ptg000034l	4810757	4810855	-	RMER15	LTR	ERVL	22.4	98	genome	13037	7	0.0536933
ptg000034l	4811078	4811362	-	RMER15	LTR	ERVL	23.2	284	genome	13037	7	0.0536933
ptg000034l	4822156	4822279	+	IAPLTR4	LTR	ERVK	3.2	123	genome	294	2	0.680272
ptg000034l	4822275	4822668	+	IAP5-Mm_I	LTR	ERVK	5.1	393	genome	580	10	1.72414
ptg000034l	4822669	4823010	+	IAPLTR4	LTR	ERVK	1.8	341	genome	294	2	0.680272
ptg000034l	4833082	4833438	-	MTE2b	LTR	ERVL-MaLR	29	356	genome	15476	NA	NA
ptg000034l	4833706	4834100	+	MTA_Mm	LTR	ERVL-MaLR	2.5	394	genome	18538	54	0.291294
ptg000034l	4834101	4835199	+	MTA_Mm	LTR	ERVL-MaLR	2.6	1098	genome	18538	54	0.291294
ptg000034l	4835200	4835594	+	MTA_Mm	LTR	ERVL-MaLR	2	394	genome	18538	54	0.291294
ptg000034l	4839296	4839653	+	MTE2a	LTR	ERVL-MaLR	21.9	357	genome	13866	NA	NA
ptg000034l	4839653	4839735	+	MTE2a	LTR	ERVL-MaLR	15.8	82	genome	13866	NA	NA
ptg000034l	4845716	4846199	-	RMER19B	LTR	ERVK	15.2	483	genome	5546	NA	NA
ptg000034l	4846237	4846499	-	RMER19B	LTR	ERVK	24.5	262	genome	5546	NA	NA
ptg000034l	4847460	4847564	-	RLTR17B_Mm	LTR	ERVK	13.1	104	genome	47308	25	0.0528452
ptg000034l	4847755	4847975	-	MTEa	LTR	ERVL-MaLR	24.9	220	genome	16911	3	0.0177399
ptg000034l	4853114	4853419	+	ORR1A3	LTR	ERVL-MaLR	19	305	genome	5131	7	0.136426
ptg000034l	4854130	4854437	+	RLTR27	LTR	ERVK	12.7	307	genome	730	3	0.410959
ptg000034l	4854853	4855169	-	MTE2b	LTR	ERVL-MaLR	23.7	316	genome	15476	NA	NA
ptg000034l	4858122	4858337	+	MLT1A0	LTR	ERVL-MaLR	34.3	215	genome	6155	NA	NA
ptg000034l	4865550	4865602	-	RLTR17B_Mm	LTR	ERVK	23.4	52	genome	47308	25	0.0528452
ptg000034l	4865630	4865707	-	RLTR17B_Mm	LTR	ERVK	23.4	77	genome	47308	25	0.0528452
ptg000034l	4873528	4874487	+	MTA_Mm	LTR	ERVL-MaLR	5	959	genome	18538	54	0.291294
ptg000034l	4874488	4874882	+	MTA_Mm	LTR	ERVL-MaLR	2.8	394	genome	18538	54	0.291294
ptg000034l	4876989	4877227	+	MTE2b	LTR	ERVL-MaLR	23.5	238	genome	15476	NA	NA
ptg000034l	4879180	4879575	-	MTA_Mm	LTR	ERVL-MaLR	1.5	395	genome	18538	54	0.291294
ptg000034l	4883092	4883445	+	MTE2b	LTR	ERVL-MaLR	21.9	353	genome	15476	NA	NA
ptg000034l	4883508	4883888	-	MTC	LTR	ERVL-MaLR	19.9	380	genome	25424	4	0.0157332
ptg000034l	4885829	4886136	-	MT2A	LTR	ERVL	24.6	307	genome	7483	22	0.294
ptg000034l	4886148	4886327	-	MT2A	LTR	ERVL	22.3	179	genome	7483	22	0.294
ptg000034l	4886378	4886740	+	ORR1B2	LTR	ERVL-MaLR	17.7	362	genome	9245	NA	NA
ptg000034l	4886838	4886922	-	MTE2b	LTR	ERVL-MaLR	22.4	84	genome	15476	NA	NA
ptg000034l	4887224	4887276	+	MLT1I	LTR	ERVL-MaLR	20.8	52	genome	604	NA	NA
ptg000034l	4891766	4891898	-	MTEa	LTR	ERVL-MaLR	26.9	132	genome	16911	3	0.0177399
ptg000034l	4892185	4892260	+	MTD	LTR	ERVL-MaLR	27.1	75	genome	48596	4	0.00823113
ptg000034l	4894441	4894650	+	MTD	LTR	ERVL-MaLR	20.5	209	genome	48596	4	0.00823113
ptg000034l	4897696	4898389	+	MLTR25C	LTR	ERVK	13.7	693	genome	490	NA	NA
ptg000034l	4900898	4901418	+	MLTR25C	LTR	ERVK	12.3	520	genome	490	NA	NA
ptg000034l	4903874	4904020	-	MTC	LTR	ERVL-MaLR	22.6	146	genome	25424	4	0.0157332
ptg000034l	4911311	4911510	-	MTC	LTR	ERVL-MaLR	29.1	199	genome	25424	4	0.0157332
ptg000034l	4911536	4911997	-	MT2B1	LTR	ERVL	16.9	461	genome	7393	NA	NA
ptg000034l	4915885	4916250	-	ORR1F	LTR	ERVL-MaLR	31.7	365	genome	14518	15	0.10332
ptg000034l	4920310	4920322	+	RLTR17B_Mm	LTR	ERVK	19.1	12	genome	47308	25	0.0528452
ptg000034l	4920406	4920566	+	RLTR17B_Mm	LTR	ERVK	19.1	160	genome	47308	25	0.0528452
ptg000034l	4924312	4924459	+	MLT1D	LTR	ERVL-MaLR	33.3	147	genome	4819	1	0.0207512
ptg000034l	4924901	4925056	+	MLT1D	LTR	ERVL-MaLR	28.8	155	genome	4819	1	0.0207512
ptg000034l	4927321	4927478	+	MTD	LTR	ERVL-MaLR	30.9	157	genome	48596	4	0.00823113
ptg000034l	4927591	4927722	+	MTD	LTR	ERVL-MaLR	15.7	131	genome	48596	4	0.00823113
ptg000034l	4928719	4929125	-	MTE2a	LTR	ERVL-MaLR	25.2	406	genome	13866	NA	NA
ptg000034l	4930323	4930417	+	MTB_Mm	LTR	ERVL-MaLR	20.4	94	genome	5375	NA	NA
ptg000034l	4930435	4930703	+	RLTR34C_MM	LTR	ERVK	20.3	268	genome	381	NA	NA
ptg000034l	4933682	4933778	+	RLTR34C_MM	LTR	ERVK	12.7	96	genome	381	NA	NA
ptg000034l	4934069	4934192	+	MLT2B1	LTR	ERVL	27.2	123	genome	1193	NA	NA
ptg000034l	4935586	4935643	+	MER89	LTR	ERV1	23.2	57	genome	440	NA	NA
ptg000034l	4935867	4936115	+	MTB_Mm	LTR	ERVL-MaLR	16.4	248	genome	5375	NA	NA
ptg000034l	4939797	4940149	+	MTEa	LTR	ERVL-MaLR	25.9	352	genome	16911	3	0.0177399
ptg000034l	4947451	4948268	+	RMER17B	LTR	ERVK	13.3	817	genome	2178	5	0.229568
ptg000034l	4948269	4948941	+	RLTR13D4	LTR	ERVK	11.6	672	genome	227	NA	NA
ptg000034l	4949707	4949961	+	MLT1B	LTR	ERVL-MaLR	30.5	254	genome	5679	3	0.0528262
ptg000034l	4950558	4950894	+	MTD	LTR	ERVL-MaLR	23.4	336	genome	48596	4	0.00823113
ptg000034l	4951354	4951894	+	RMER13A2	LTR	ERVK	16.7	540	genome	1402	NA	NA
ptg000034l	4952698	4952829	+	RLTR17B_Mm	LTR	ERVK	20.1	131	genome	47308	25	0.0528452
ptg000034l	4952967	4953331	-	MTD	LTR	ERVL-MaLR	28.7	364	genome	48596	4	0.00823113
ptg000034l	4954239	4954439	-	RLTR35B_MM	LTR	ERVL	17.3	200	genome	511	NA	NA
ptg000034l	4954440	4954682	-	ORR1B1	LTR	ERVL-MaLR	16.1	242	genome	17279	3	0.0173621
ptg000034l	4954684	4955170	-	RMER17B	LTR	ERVK	13.7	486	genome	2178	5	0.229568
ptg000034l	4955274	4955366	-	RMER17B	LTR	ERVK	13.7	92	genome	2178	5	0.229568
ptg000034l	4955367	4955563	-	RLTR35B_MM	LTR	ERVL	17.3	196	genome	511	NA	NA
ptg000034l	4957728	4957800	+	RLTR20C1_MM	LTR	ERVK	21.5	72	genome	5470	1	0.0182815
ptg000034l	4966631	4966763	-	RMER19A	LTR	ERVK	9	132	genome	1997	NA	NA
ptg000034l	4966761	4966909	-	RMER19A	LTR	ERVK	10.7	148	genome	1997	NA	NA
ptg000034l	4968035	4968271	-	MT2B	LTR	ERVL	10.2	236	genome	11378	11	0.0966778
ptg000034l	4971365	4971683	-	MTD	LTR	ERVL-MaLR	29.8	318	genome	48596	4	0.00823113
ptg000034l	4972093	4972327	+	MTD	LTR	ERVL-MaLR	30.7	234	genome	48596	4	0.00823113
ptg000034l	4981182	4981488	+	ORR1D1	LTR	ERVL-MaLR	20	306	genome	22351	5	0.0223704
ptg000034l	4984522	4984666	-	MTE2b	LTR	ERVL-MaLR	20.8	144	genome	15476	NA	NA
ptg000034l	4984675	4984970	-	MTE2b	LTR	ERVL-MaLR	26.8	295	genome	15476	NA	NA
ptg000034l	4985263	4985398	+	ORR1E	LTR	ERVL-MaLR	29.6	135	genome	19703	NA	NA
ptg000034l	4985627	4985979	-	MTE2a	LTR	ERVL-MaLR	23.1	352	genome	13866	NA	NA
ptg000034l	4988137	4988276	-	MTD	LTR	ERVL-MaLR	27.5	139	genome	48596	4	0.00823113
ptg000034l	4990499	4990729	+	MLT1C2	LTR	ERVL-MaLR	32.7	230	genome	4450	NA	NA
ptg000034l	4992523	4992874	-	MTEa	LTR	ERVL-MaLR	23.5	351	genome	16911	3	0.0177399
ptg000034l	4995102	4995572	+	RMER17D	LTR	ERVK	10.4	470	genome	956	NA	NA
ptg000034l	4995734	4996190	+	RMER17D	LTR	ERVK	10.4	456	genome	956	NA	NA
ptg000034l	5003326	5003455	-	MTE2a	LTR	ERVL-MaLR	21.9	129	genome	13866	NA	NA
ptg000034l	5003594	5003819	+	RMER17C	LTR	ERVK	13.3	225	genome	6506	5	0.0768521
ptg000034l	5003886	5004053	+	RMER17C	LTR	ERVK	18.2	167	genome	6506	5	0.0768521
ptg000034l	5010294	5010592	-	MTE2b	LTR	ERVL-MaLR	20.4	298	genome	15476	NA	NA
ptg000034l	5014053	5014291	-	MT2A	LTR	ERVL	28.4	238	genome	7483	22	0.294
ptg000034l	5014376	5014455	-	MTE2a	LTR	ERVL-MaLR	20.8	79	genome	13866	NA	NA
ptg000034l	5021818	5022245	-	RMER17B	LTR	ERVK	16	427	genome	2178	5	0.229568
ptg000034l	5022459	5022963	-	RMER17B	LTR	ERVK	10	504	genome	2178	5	0.229568
ptg000034l	5026265	5026349	-	ORR1B1-int	LTR	ERVL-MaLR	21.2	84	genome	71667	64	0.0893019
ptg000034l	5026489	5026629	-	ORR1B1-int	LTR	ERVL-MaLR	11.6	140	genome	71667	64	0.0893019
